## Supplementary material for "Convergent and non-additive impact of schizophrenia risk genes in human neurons": SI Data 2 (part 25 of 47)

### Sheet: CLCN3-gRNAvsScramble_PrestoPW (continued)
feature	group	avgExpr	logFC	statistic	auc	pval	padj	pct_in	pct_out
Z94721.1	Scramble-gRNA	0	0	25891.5	0.5	1	1	0	0
Z95115.1	Scramble-gRNA	1.37897	-0.145677	25289.5	0.488375	0.564589	0.873544	18.2898	20.3252
Z97055.2	Scramble-gRNA	0.477396	0.00443407	25856	0.499314	0.957202	1	6.4133	6.50407
Z97832.2	Scramble-gRNA	0.0159562	0.0159562	25953	0.501188	0.591872	0.873544	0.23753	0
Z97989.1	Scramble-gRNA	0.0329143	0.0329143	26014.5	0.502375	0.446058	0.815147	0.475059	0
Z98752.4	Scramble-gRNA	0	0	25891.5	0.5	1	1	0	0
Z98885.2	Scramble-gRNA	0.0656682	0.00925089	25927	0.500686	0.89018	1	0.950119	0.813008
Z99774.1	Scramble-gRNA	0.0164925	0.0164925	25953	0.501188	0.591872	0.873544	0.23753	0
ZACN	Scramble-gRNA	0.0537037	0.0537037	26076	0.503563	0.349587	0.771128	0.712589	0
ZADH2	Scramble-gRNA	0.102687	-0.129265	25413.5	0.490769	0.180838	0.65243	1.42518	3.25203
ZAP70	Scramble-gRNA	0.0166767	0.0166767	25953	0.501188	0.591872	0.873544	0.23753	0
ZAR1L	Scramble-gRNA	0	0	25891.5	0.5	1	1	0	0
ZBBX	Scramble-gRNA	0.0656835	-0.0514065	25713.5	0.496563	0.522288	0.873544	0.950119	1.62602
ZBED1	Scramble-gRNA	0.385317	-0.135697	25399	0.490489	0.43144	0.815147	5.46318	7.31707
ZBED3	Scramble-gRNA	0.29584	-0.111721	25458	0.491629	0.427462	0.815147	4.038	5.69106
ZBED4	Scramble-gRNA	0.334336	-0.0835449	25637	0.495085	0.659862	0.905575	4.75059	5.69106
ZBED5	Scramble-gRNA	1.89469	-0.300096	24853.5	0.479955	0.382237	0.794998	25.4157	29.2683
ZBED6	Scramble-gRNA	0.258607	0.0877288	26187	0.505707	0.534735	0.873544	3.56295	2.43902
ZBED8	Scramble-gRNA	0.709242	0.0102302	25877	0.49972	0.985844	1	9.73872	9.7561
ZBED9	Scramble-gRNA	0.292495	-0.0452606	25692	0.496147	0.709747	0.93036	4.038	4.87805
ZBTB1	Scramble-gRNA	1.19089	-0.0170133	25783	0.497905	0.912531	1	16.152	16.2602
ZBTB10	Scramble-gRNA	0.644985	-0.10976	25486.5	0.492179	0.598679	0.876181	8.7886	10.5691
ZBTB11	Scramble-gRNA	2.7824	0.358539	27286	0.52693	0.283967	0.751316	35.3919	31.7073
ZBTB12	Scramble-gRNA	0.548078	-0.102516	25506	0.492555	0.587514	0.873544	7.36342	8.94309
ZBTB14	Scramble-gRNA	0.201004	-0.0875935	25572	0.49383	0.490119	0.85322	2.85036	4.06504
ZBTB16	Scramble-gRNA	0.199447	0.0299004	25996	0.502018	0.811045	0.983964	2.85036	2.43902
ZBTB17	Scramble-gRNA	0.974344	0.124276	26246	0.506846	0.693333	0.926095	13.3017	12.1951
ZBTB18	Scramble-gRNA	0.290882	-0.286525	24818	0.479269	0.0630015	0.422874	4.038	8.13008
ZBTB2	Scramble-gRNA	3.36244	-0.424145	24667	0.476353	0.376101	0.789743	41.5677	47.1545
ZBTB20	Scramble-gRNA	0.899097	-1.20265	21760.5	0.420225	1.84054e-05	0.0148076	11.8765	27.6423
ZBTB21	Scramble-gRNA	1.53648	-0.0152265	25743	0.497132	0.890592	1	20.19	20.3252
ZBTB22	Scramble-gRNA	0.332371	0.0473464	26017	0.502424	0.818805	0.98816	4.51306	4.06504
ZBTB24	Scramble-gRNA	0.246767	0.0770484	26175	0.505475	0.551482	0.873544	3.56295	2.43902
ZBTB25	Scramble-gRNA	0.859293	0.000499339	25771	0.497673	0.890255	1	12.114	12.1951
ZBTB26	Scramble-gRNA	0.0871851	-0.0229938	25783	0.497905	0.718283	0.932495	1.18765	1.62602
ZBTB3	Scramble-gRNA	0.0502112	-0.018094	25864	0.499469	0.905292	1	0.712589	0.813008
ZBTB33	Scramble-gRNA	0.725268	0.0233826	25979	0.50169	0.913645	1	10.2138	9.7561
ZBTB34	Scramble-gRNA	0.177373	0.007212	25884	0.499855	0.986235	1	2.3753	2.43902
ZBTB37	Scramble-gRNA	0.146452	-0.201011	25124.5	0.485188	0.0684237	0.422874	1.90024	4.87805
ZBTB38	Scramble-gRNA	0.795005	-0.473829	24237	0.468049	0.0588365	0.422874	10.9264	17.0732
ZBTB39	Scramble-gRNA	0.153909	-0.0185428	25812	0.498465	0.839542	0.99909	2.13777	2.43902
ZBTB4	Scramble-gRNA	0.567849	0.107006	26253.5	0.506991	0.606538	0.878376	7.83848	6.50407
ZBTB40	Scramble-gRNA	0.462972	0.181669	26518	0.512099	0.316826	0.771128	6.4133	4.06504
ZBTB41	Scramble-gRNA	0.456083	0.165807	26487	0.5115	0.341385	0.771128	6.4133	4.06504
ZBTB42	Scramble-gRNA	0.0167673	-0.0931306	25533	0.493077	0.0687675	0.422874	0.23753	1.62602
ZBTB43	Scramble-gRNA	1.05072	0.0351386	25960	0.501323	0.941999	1	14.4893	13.8211
ZBTB44	Scramble-gRNA	0.697916	-0.323034	24764.5	0.478236	0.166999	0.636099	9.50119	13.8211
ZBTB45	Scramble-gRNA	0.628657	-0.51872	24064	0.464708	0.0238829	0.307727	8.7886	15.4472
ZBTB46	Scramble-gRNA	0.34688	-0.065666	25653	0.495394	0.68006	0.919128	4.75059	5.69106
ZBTB47	Scramble-gRNA	0.119191	0.00538053	25902	0.500203	0.976455	1	1.66271	1.62602
ZBTB48	Scramble-gRNA	1.54415	-0.0183595	25874.5	0.499672	0.987892	1	20.6651	21.1382
ZBTB49	Scramble-gRNA	0.478147	-0.214492	25041	0.483576	0.215234	0.684321	6.4133	9.7561
ZBTB5	Scramble-gRNA	0.321607	-0.130742	25383	0.49018	0.378746	0.791843	4.51306	6.50407
ZBTB6	Scramble-gRNA	0.430139	-0.0876851	25538	0.493173	0.583254	0.873544	5.93824	7.31707
ZBTB7A	Scramble-gRNA	0.692611	0.170027	26457.5	0.51093	0.457756	0.827023	9.50119	7.31707
ZBTB7B	Scramble-gRNA	0.249492	0.0206672	25975	0.501612	0.864881	1	3.56295	3.25203
ZBTB7C	Scramble-gRNA	0.103356	0.0442796	26048	0.503022	0.602304	0.87631	1.42518	0.813008
ZBTB8A	Scramble-gRNA	0.639442	0.101883	26251.5	0.506952	0.627093	0.893417	8.7886	7.31707
ZBTB8B	Scramble-gRNA	0.0328092	-0.0797164	25593.5	0.494245	0.189868	0.65243	0.475059	1.62602
ZBTB8OS	Scramble-gRNA	2.70022	-0.422734	24289.5	0.469063	0.226298	0.693016	35.3919	40.6504
ZBTB9	Scramble-gRNA	0.149996	0.0377636	26028	0.502636	0.716056	0.931469	2.13777	1.62602
ZC2HC1A	Scramble-gRNA	1.77735	-0.352605	24725	0.477473	0.31337	0.771128	23.2779	28.4553
ZC2HC1C	Scramble-gRNA	0.17064	0.056185	26082.5	0.503688	0.625367	0.891772	2.3753	1.62602
ZC3H10	Scramble-gRNA	0.0988827	-0.0704197	25628	0.494911	0.437631	0.815147	1.42518	2.43902
ZC3H11A	Scramble-gRNA	2.35569	0.774856	28593	0.55217	0.0276921	0.32862	31.1164	21.1382
ZC3H11B	Scramble-gRNA	0.102701	-0.0146449	25835.5	0.498919	0.8622	1	1.42518	1.62602
ZC3H12A	Scramble-gRNA	0.0829244	0.0829244	26199	0.505938	0.225847	0.692186	1.18765	0
ZC3H12B	Scramble-gRNA	0.0840003	0.0260463	25989	0.501883	0.726602	0.933571	1.18765	0.813008
ZC3H12C	Scramble-gRNA	0.301414	-0.275084	24879.5	0.480457	0.0849522	0.472986	4.27553	8.13008
ZC3H13	Scramble-gRNA	4.31766	0.62615	28723	0.55468	0.0520512	0.422874	55.5819	48.7805
ZC3H14	Scramble-gRNA	2.64694	-0.493889	24193.5	0.467209	0.198325	0.658433	34.6793	41.4634
ZC3H15	Scramble-gRNA	8.46021	0.0660679	28567	0.551668	0.0810872	0.461622	94.7743	95.935
ZC3H18	Scramble-gRNA	2.36933	0.242294	26790	0.517351	0.475175	0.842069	31.5914	29.2683
ZC3H3	Scramble-gRNA	1.61679	-0.0524737	25678	0.495877	0.847722	1	21.6152	22.7642
ZC3H4	Scramble-gRNA	0.875549	0.1692	26476	0.511287	0.493124	0.854055	12.114	9.7561
ZC3H6	Scramble-gRNA	4.51518	0.330955	27104.5	0.523425	0.406276	0.815147	55.3444	52.0325
ZC3H7A	Scramble-gRNA	5.086	0.38688	27227.5	0.5258	0.369492	0.782495	62.2328	57.7236
ZC3H7B	Scramble-gRNA	0.946546	-0.36257	24496.5	0.473061	0.135685	0.579264	13.3017	17.8862
ZC3H8	Scramble-gRNA	1.67311	-0.238957	24987.5	0.482543	0.425411	0.815147	22.3278	26.0163
ZC3HAV1	Scramble-gRNA	0.388839	-0.305486	24760.5	0.478159	0.0830278	0.46777	5.46318	9.7561
ZC3HC1	Scramble-gRNA	1.93097	0.324718	26939	0.520229	0.371773	0.785253	26.3658	21.9512
ZC4H2	Scramble-gRNA	0.966759	-0.328779	24709.5	0.477174	0.206175	0.668126	13.3017	17.8862
ZCCHC10	Scramble-gRNA	2.02775	-0.279816	24842.5	0.479742	0.388534	0.800966	27.3159	30.8943
ZCCHC12	Scramble-gRNA	0.599849	0.258901	26804	0.517622	0.193839	0.653499	8.31354	4.87805
ZCCHC14	Scramble-gRNA	0.341912	0.000434354	25879.5	0.499768	0.983815	1	4.75059	4.87805
ZCCHC17	Scramble-gRNA	2.36424	-0.113728	25443.5	0.491349	0.723986	0.933023	31.3539	33.3333
ZCCHC18	Scramble-gRNA	0.304598	-0.0393847	25749.5	0.497258	0.795387	0.974537	4.27553	4.87805
ZCCHC2	Scramble-gRNA	0.289514	-0.050845	25679	0.495896	0.691729	0.925398	4.038	4.87805
ZCCHC24	Scramble-gRNA	0.187442	-0.0392613	25727	0.496823	0.706168	0.929586	2.61283	3.25203
ZCCHC3	Scramble-gRNA	0.466347	0.127775	26315	0.508178	0.504968	0.863223	6.4133	4.87805
ZCCHC4	Scramble-gRNA	0.496825	0.185847	26601	0.513701	0.270489	0.74776	6.88836	4.06504
ZCCHC7	Scramble-gRNA	2.75933	-0.27922	24817	0.47925	0.417125	0.815147	35.867	39.0244
ZCCHC8	Scramble-gRNA	1.69065	0.217316	26620	0.514068	0.514304	0.872412	22.8029	20.3252
ZCCHC9	Scramble-gRNA	1.03572	0.522478	27697	0.534867	0.0417809	0.392666	14.2518	7.31707
ZCRB1	Scramble-gRNA	3.99432	-0.680225	23518	0.454164	0.102531	0.519396	51.3064	60.1626
ZCWPW1	Scramble-gRNA	0.558885	0.213338	26632	0.5143	0.280623	0.748389	7.83848	4.87805
ZCWPW2	Scramble-gRNA	0.0326254	0.0326254	26014.5	0.502375	0.446058	0.815147	0.475059	0
ZDBF2	Scramble-gRNA	3.02332	-0.630168	23685	0.457389	0.104859	0.523552	38.4798	46.3415
ZDHHC1	Scramble-gRNA	0.523541	-0.183856	25203.5	0.486714	0.332721	0.771128	7.12589	9.7561
ZDHHC11	Scramble-gRNA	0.0540772	0.0540772	26076	0.503563	0.349587	0.771128	0.712589	0
ZDHHC11B	Scramble-gRNA	0.202438	0.143488	26415	0.510109	0.197373	0.657432	2.85036	0.813008
ZDHHC12	Scramble-gRNA	0.713022	-0.520399	24112.5	0.465645	0.0355618	0.371514	9.97625	16.2602
ZDHHC13	Scramble-gRNA	1.20232	-0.156107	25285	0.488288	0.546855	0.873544	16.6271	18.6992
ZDHHC14	Scramble-gRNA	0.309448	0.0802698	26154.5	0.505079	0.615999	0.885816	4.27553	3.25203
ZDHHC15	Scramble-gRNA	0.252069	-0.20839	25125	0.485198	0.151951	0.609217	3.56295	6.50407
ZDHHC16	Scramble-gRNA	1.15912	-0.53875	23849	0.460557	0.0450701	0.405761	15.9145	23.5772
ZDHHC17	Scramble-gRNA	1.40905	-0.488094	24161.5	0.466591	0.11169	0.531813	19.2399	26.0163
ZDHHC18	Scramble-gRNA	0.173159	0.0513555	26087.5	0.503785	0.61632	0.885816	2.3753	1.62602
ZDHHC19	Scramble-gRNA	0.0332806	-0.0805297	25594.5	0.494265	0.191361	0.65243	0.475059	1.62602
ZDHHC2	Scramble-gRNA	0.507288	-0.3711	24538	0.473862	0.0647646	0.422874	7.12589	12.1951
ZDHHC20	Scramble-gRNA	0.351277	0.124763	26290.5	0.507705	0.465198	0.833737	4.75059	3.25203
ZDHHC21	Scramble-gRNA	0.42936	-0.506181	24064	0.464708	0.00924429	0.199488	5.93824	13.0081
ZDHHC22	Scramble-gRNA	0.087972	-0.201317	25146	0.485603	0.0368122	0.375743	1.18765	4.06504
ZDHHC23	Scramble-gRNA	0.0708305	0.0708305	26137.5	0.504751	0.27933	0.74776	0.950119	0
ZDHHC24	Scramble-gRNA	0.487398	-0.260752	24909	0.481027	0.166487	0.635441	6.88836	10.5691
ZDHHC3	Scramble-gRNA	0.912175	-0.156124	25260.5	0.487815	0.485104	0.849651	12.8266	14.6341
ZDHHC4	Scramble-gRNA	1.23022	-0.643164	23386.5	0.451625	0.0173149	0.264753	17.1021	26.0163
ZDHHC5	Scramble-gRNA	0.338346	0.0548063	26076	0.503563	0.740867	0.937898	4.75059	4.06504
ZDHHC6	Scramble-gRNA	1.31172	-0.240296	24937	0.481567	0.35902	0.771802	17.8147	21.1382
ZDHHC7	Scramble-gRNA	0.369923	-0.504848	24047	0.46438	0.00586784	0.172735	5.22565	12.1951
ZDHHC8	Scramble-gRNA	0.101332	-0.0684962	25627	0.494892	0.43589	0.815147	1.42518	2.43902
ZDHHC9	Scramble-gRNA	0.649834	-0.229381	25055	0.483846	0.289368	0.757696	9.02613	12.1951
ZEB1	Scramble-gRNA	2.4826	-0.418102	24355	0.470328	0.233029	0.704043	32.304	37.3984
ZEB2	Scramble-gRNA	1.31863	-0.778901	23161.5	0.44728	0.0106111	0.211106	17.5772	27.6423
ZER1	Scramble-gRNA	0.726978	-0.504003	24011	0.463685	0.0273659	0.327283	9.97625	17.0732
ZFAND1	Scramble-gRNA	1.36474	-0.208665	25044	0.483634	0.419098	0.815147	18.2898	21.1382
ZFAND2A	Scramble-gRNA	4.10392	1.13409	30062	0.580538	0.00337926	0.134716	51.0689	38.2114
ZFAND2B	Scramble-gRNA	1.26092	-0.575133	23696	0.457602	0.0369928	0.375835	17.3397	25.2033
ZFAND3	Scramble-gRNA	4.08201	-0.413676	25234	0.487303	0.651242	0.905575	51.7815	58.5366
ZFAND4	Scramble-gRNA	0.115017	-0.226762	25058	0.483904	0.0400582	0.386168	1.66271	4.87805
ZFAND5	Scramble-gRNA	3.49212	0.0371682	25916	0.500473	0.986228	1	43.943	43.0894
ZFAND6	Scramble-gRNA	4.68591	-0.508846	25207	0.486781	0.645925	0.905575	59.62	67.4797
ZFAS1	Scramble-gRNA	10.0484	0.702598	32177	0.621382	4.1614e-05	0.0215714	97.8622	96.748
ZFAT	Scramble-gRNA	0.151828	-0.13217	25389	0.490296	0.232709	0.703893	2.13777	4.06504
ZFC3H1	Scramble-gRNA	2.07545	0.589871	27903	0.538845	0.0878956	0.481568	27.5534	19.5122
ZFHX2	Scramble-gRNA	0.182181	-0.170778	25291	0.488404	0.194277	0.654205	2.61283	4.87805
ZFHX3	Scramble-gRNA	0.123159	-0.113334	25482	0.492092	0.274008	0.74776	1.66271	3.25203
ZFHX4	Scramble-gRNA	1.08368	-0.110533	25387.5	0.490267	0.597882	0.876079	14.7268	16.2602
ZFP1	Scramble-gRNA	0.407268	-0.238231	25070	0.484136	0.208092	0.67124	5.70071	8.94309
ZFP14	Scramble-gRNA	0.676638	-0.218321	25085.5	0.484435	0.311386	0.771128	9.26366	12.1951
ZFP2	Scramble-gRNA	0.0833641	-0.146918	25353	0.489601	0.112328	0.533192	1.18765	3.25203
ZFP28	Scramble-gRNA	0.396103	-0.482687	24151.5	0.466398	0.0102602	0.20742	5.46318	12.1951
ZFP3	Scramble-gRNA	0.0336333	0.0336333	26014.5	0.502375	0.446058	0.815147	0.475059	0
ZFP30	Scramble-gRNA	0.740618	0.322108	26964	0.520711	0.155356	0.616701	9.73872	5.69106
ZFP36	Scramble-gRNA	0.725902	0.126053	26312	0.50812	0.588096	0.873544	9.73872	8.13008
ZFP36L1	Scramble-gRNA	2.57482	-0.828875	23305	0.450051	0.045029	0.405761	31.3539	41.4634
ZFP36L2	Scramble-gRNA	1.59386	-0.334066	24628	0.4756	0.251769	0.729225	20.6651	24.3902
ZFP37	Scramble-gRNA	0.564723	-0.00592427	25833	0.49887	0.93557	1	7.83848	8.13008
ZFP41	Scramble-gRNA	0.148557	0.092598	26239	0.506711	0.330823	0.771128	2.13777	0.813008
ZFP62	Scramble-gRNA	0.613752	0.153273	26398.5	0.509791	0.484841	0.849505	8.55107	6.50407
ZFP64	Scramble-gRNA	0.635277	-0.0439857	25707.5	0.496447	0.811296	0.984173	9.02613	9.7561
ZFP69	Scramble-gRNA	0.134829	-0.0904153	25542.5	0.49326	0.371741	0.785253	1.90024	3.25203
ZFP69B	Scramble-gRNA	0.154671	-0.0728654	25607	0.494506	0.483932	0.848656	2.13777	3.25203
ZFP82	Scramble-gRNA	1.17023	-0.294334	24878.5	0.480438	0.311972	0.771128	15.9145	20.3252
ZFP90	Scramble-gRNA	1.05221	-0.662076	23449.5	0.452842	0.0143218	0.241134	14.7268	23.5772
ZFP91	Scramble-gRNA	0.621574	-0.393693	24448	0.472124	0.0674308	0.422874	8.55107	13.8211
ZFPL1	Scramble-gRNA	3.00334	0.491306	27606	0.533109	0.199238	0.659317	38.9549	33.3333
ZFPM1	Scramble-gRNA	0.160293	-0.240641	24974	0.482282	0.0410542	0.389203	2.13777	5.69106
ZFPM2	Scramble-gRNA	0.252937	-0.633902	23605	0.455845	0.000164407	0.0414927	3.56295	12.1951
ZFR	Scramble-gRNA	8.19014	0.309517	26872.5	0.518944	0.522478	0.873544	92.6366	89.4309
ZFR2	Scramble-gRNA	2.66052	-0.180559	25171	0.486086	0.580606	0.873544	34.2043	36.5854
ZFX	Scramble-gRNA	1.11006	-0.38693	24494	0.473012	0.157287	0.619695	15.2019	20.3252
ZFY	Scramble-gRNA	0.906678	-0.632288	23636.5	0.456453	0.0158559	0.253258	12.3515	21.1382
ZFYVE1	Scramble-gRNA	0.487754	0.142155	26350.5	0.508864	0.476089	0.842353	6.65083	4.87805
ZFYVE16	Scramble-gRNA	0.762492	-0.38982	24392.5	0.471052	0.0807369	0.460561	10.4513	16.2602
ZFYVE19	Scramble-gRNA	0.32117	0.0397515	26017	0.502424	0.818805	0.98816	4.51306	4.06504
ZFYVE21	Scramble-gRNA	1.49301	-0.31375	24646	0.475948	0.252192	0.730186	19.715	24.3902
ZFYVE26	Scramble-gRNA	0.944354	0.636749	28205	0.544677	0.00554587	0.1693	13.0641	4.06504
ZFYVE27	Scramble-gRNA	1.28753	-0.00158209	25851.5	0.499228	0.969078	1	17.5772	17.8862
ZFYVE28	Scramble-gRNA	0.0910376	0.0335807	25989	0.501883	0.726602	0.933571	1.18765	0.813008
ZFYVE9	Scramble-gRNA	0.579695	-0.134879	25442.5	0.491329	0.544452	0.873544	8.07601	9.7561
ZGLP1	Scramble-gRNA	0.150149	0.150149	26445	0.510689	0.102661	0.519396	2.13777	0
ZGPAT	Scramble-gRNA	0.467526	-0.111263	25504.5	0.492527	0.568442	0.873544	6.65083	8.13008
ZGRF1	Scramble-gRNA	0.172522	0.106074	26293	0.507754	0.283503	0.75097	2.3753	0.813008
ZHX1	Scramble-gRNA	1.2609	-0.512458	24035.5	0.464158	0.0755754	0.444976	17.1021	24.3902
ZHX2	Scramble-gRNA	0.748664	0.0537928	26069	0.503428	0.826765	0.992922	10.4513	9.7561
ZHX3	Scramble-gRNA	0.20435	-0.0894188	25577	0.493927	0.496946	0.856369	2.85036	4.06504
ZIC1	Scramble-gRNA	0.880821	-0.130848	25497	0.492382	0.652654	0.905575	12.114	13.0081
ZIC2	Scramble-gRNA	0.0325062	0.0325062	26014.5	0.502375	0.446058	0.815147	0.475059	0
ZIC4	Scramble-gRNA	0.088356	0.0311004	25990	0.501902	0.723898	0.933023	1.18765	0.813008
ZIK1	Scramble-gRNA	0.528573	-0.0491971	25673	0.49578	0.75612	0.949527	7.36342	8.13008
ZKSCAN1	Scramble-gRNA	2.27707	-0.590095	23706	0.457795	0.0852448	0.473465	30.1663	38.2114
ZKSCAN2	Scramble-gRNA	0.584979	0.122507	26336.5	0.508594	0.531135	0.873544	8.07601	6.50407
ZKSCAN3	Scramble-gRNA	0.184527	-0.156899	25305	0.488674	0.20489	0.665624	2.61283	4.87805
ZKSCAN4	Scramble-gRNA	0.287348	-0.0625295	25670	0.495723	0.679355	0.918765	4.038	4.87805
ZKSCAN5	Scramble-gRNA	0.633892	0.0563466	26056.5	0.503186	0.824078	0.991613	8.55107	8.13008
ZKSCAN7	Scramble-gRNA	0.098536	-0.0184594	25833.5	0.49888	0.857286	1	1.42518	1.62602
ZKSCAN8	Scramble-gRNA	0.904043	0.128049	26366	0.509163	0.585733	0.873544	12.5891	10.5691
ZMAT1	Scramble-gRNA	0.416551	0.0750488	26115.5	0.504326	0.712563	0.930409	5.70071	4.87805
ZMAT2	Scramble-gRNA	4.11228	0.40932	27455.5	0.530203	0.280058	0.747829	53.2067	48.7805
ZMAT3	Scramble-gRNA	2.00619	-0.200107	25107.5	0.48486	0.510394	0.867963	25.8907	28.4553
ZMAT4	Scramble-gRNA	0.542909	0.138993	26369	0.509221	0.486763	0.850875	7.60095	5.69106
ZMAT5	Scramble-gRNA	5.42983	1.23213	31400	0.606377	0.000239444	0.0469172	67.696	54.4715
ZMIZ1	Scramble-gRNA	1.16457	0.216236	26575.5	0.513209	0.473985	0.84183	15.677	13.0081
ZMIZ2	Scramble-gRNA	0.441399	0.155128	26392	0.509665	0.409827	0.815147	5.93824	4.06504
ZMPSTE24	Scramble-gRNA	2.88244	-0.303691	24744	0.47784	0.391632	0.803012	37.2922	40.6504
ZMYM1	Scramble-gRNA	0.750023	-0.400716	24295	0.469169	0.0646808	0.422874	10.6888	16.2602
ZMYM2	Scramble-gRNA	1.46559	-0.357056	24664	0.476295	0.26236	0.746217	20.19	24.3902
ZMYM3	Scramble-gRNA	0.604532	-0.507074	24028	0.464013	0.0182218	0.272212	8.07601	15.4472
ZMYM4	Scramble-gRNA	2.9219	-0.41085	24709	0.477164	0.381212	0.794114	37.7672	43.9024
ZMYM5	Scramble-gRNA	3.25377	0.0455668	26088	0.503795	0.886393	1	41.5677	41.4634
ZMYM6	Scramble-gRNA	0.100546	0.100546	26260.5	0.507126	0.184077	0.65243	1.42518	0
ZMYND10	Scramble-gRNA	0.343956	-0.23929	24952	0.481857	0.115758	0.537093	4.51306	8.13008
ZMYND11	Scramble-gRNA	1.78058	-0.828607	22912.5	0.442471	0.0125564	0.225409	23.9905	35.7724
ZMYND12	Scramble-gRNA	0.0825336	0.0261347	25989	0.501883	0.726602	0.933571	1.18765	0.813008
ZMYND15	Scramble-gRNA	0	-0.0579701	25681	0.495935	0.0649391	0.422874	0	0.813008
ZMYND19	Scramble-gRNA	0.626726	-0.0729603	25606	0.494487	0.708235	0.929681	8.7886	9.7561
ZMYND8	Scramble-gRNA	1.50376	-1.05031	22064	0.426086	0.000762138	0.0686627	20.19	34.1463
ZNF10	Scramble-gRNA	0.830648	0.13326	26341	0.50868	0.590308	0.873544	11.4014	9.7561
ZNF100	Scramble-gRNA	0.387488	0.266749	26829.5	0.518114	0.0857749	0.475302	5.22565	1.62602
ZNF101	Scramble-gRNA	0.208927	0.0268738	25998	0.502057	0.807482	0.981383	2.85036	2.43902
ZNF106	Scramble-gRNA	1.90561	-0.337372	24549.5	0.474084	0.25974	0.742476	25.4157	30.0813
ZNF107	Scramble-gRNA	0.0839004	-0.0929634	25566	0.493714	0.309426	0.771128	1.18765	2.43902
ZNF112	Scramble-gRNA	0.216921	0.0948298	26269	0.50729	0.386129	0.798446	3.08789	1.62602
ZNF114	Scramble-gRNA	0.139592	0.0246469	25963.5	0.50139	0.841186	1	1.90024	1.62602
ZNF117	Scramble-gRNA	0.207909	-0.0821673	25566	0.493714	0.481993	0.848155	2.85036	4.06504
ZNF12	Scramble-gRNA	0.808616	-0.232258	25025	0.483267	0.31613	0.771128	11.1639	14.6341
ZNF121	Scramble-gRNA	1.35177	0.0566622	26000.5	0.502105	0.916585	1	18.5273	17.8862
ZNF124	Scramble-gRNA	0.261802	0.0891085	26181	0.505591	0.543076	0.873544	3.56295	2.43902
ZNF131	Scramble-gRNA	1.85904	-0.582833	23756.5	0.45877	0.0750527	0.4435	25.1781	33.3333
ZNF133	Scramble-gRNA	0.256255	-0.0804081	25570.5	0.493801	0.531204	0.873544	3.56295	4.87805
ZNF134	Scramble-gRNA	1.91931	-0.0421137	25556	0.493521	0.77505	0.96277	25.4157	25.2033
ZNF135	Scramble-gRNA	0.0992199	-0.068934	25630	0.49495	0.441123	0.815147	1.42518	2.43902
ZNF136	Scramble-gRNA	0.535056	-0.0956052	25499	0.49242	0.580739	0.873544	7.36342	8.94309
ZNF138	Scramble-gRNA	0.720229	-0.307464	24841	0.479713	0.201204	0.662334	9.73872	13.8211
ZNF14	Scramble-gRNA	0.926593	0.473911	27607.5	0.533138	0.0426168	0.39676	12.8266	6.50407
ZNF140	Scramble-gRNA	1.38021	0.143166	26307	0.508024	0.688711	0.92437	18.7648	17.0732
ZNF141	Scramble-gRNA	0.412261	-0.255304	25027	0.483305	0.185251	0.65243	5.70071	8.94309
ZNF142	Scramble-gRNA	0.386159	0.100065	26206	0.506073	0.586396	0.873544	5.22565	4.06504
ZNF143	Scramble-gRNA	1.98837	-0.0487108	25778	0.497808	0.924369	1	26.1283	27.6423
ZNF146	Scramble-gRNA	1.5793	-0.184121	25139.5	0.485478	0.499463	0.857596	21.3777	24.3902
ZNF148	Scramble-gRNA	3.04359	-0.0289312	25519	0.492807	0.782582	0.966915	38.9549	39.0244
ZNF155	Scramble-gRNA	0.604399	0.0865437	26179	0.505552	0.692241	0.925922	8.31354	7.31707
ZNF157	Scramble-gRNA	0.033841	0.033841	26014.5	0.502375	0.446058	0.815147	0.475059	0
ZNF16	Scramble-gRNA	0.323146	-0.0889823	25580	0.493985	0.583266	0.873544	4.51306	5.69106
ZNF160	Scramble-gRNA	1.77663	-0.0213544	25805	0.49833	0.940223	1	23.753	24.3902
ZNF165	Scramble-gRNA	0.0672466	-0.062808	25715.5	0.496601	0.526986	0.873544	0.950119	1.62602
ZNF169	Scramble-gRNA	0.173048	0.00266706	25876	0.499701	0.970508	1	2.3753	2.43902
ZNF17	Scramble-gRNA	0.642556	0.347417	27103	0.523396	0.0879656	0.481738	8.7886	4.06504
ZNF174	Scramble-gRNA	0.429712	-0.450624	24221	0.46774	0.0161062	0.256527	5.93824	12.1951
ZNF175	Scramble-gRNA	0.296755	0.182609	26521	0.512156	0.197206	0.657425	4.038	1.62602
ZNF18	Scramble-gRNA	0.186257	-0.213666	25095	0.484619	0.0939163	0.498743	2.61283	5.69106
ZNF180	Scramble-gRNA	1.27304	0.322306	27000.5	0.521416	0.255	0.734782	16.6271	13.0081
ZNF181	Scramble-gRNA	0.746557	-0.177103	25160	0.485874	0.377188	0.79069	10.2138	13.0081
ZNF182	Scramble-gRNA	0.312983	0.0233058	25957	0.501265	0.903238	1	4.27553	4.06504
ZNF184	Scramble-gRNA	0.398644	-0.00310133	25838	0.498967	0.930381	1	5.46318	5.69106
ZNF185	Scramble-gRNA	0.280457	-0.252451	24969	0.482185	0.0974955	0.507067	3.80048	7.31707
ZNF189	Scramble-gRNA	0.626595	-0.289847	24905.5	0.480959	0.203793	0.664895	8.55107	12.1951
ZNF19	Scramble-gRNA	0.254378	0.0244162	25960	0.501323	0.889125	1	3.56295	3.25203
ZNF195	Scramble-gRNA	2.09785	-0.823349	22857.5	0.441409	0.0146305	0.243375	27.5534	38.2114
ZNF197	Scramble-gRNA	0.612269	-0.336631	24697.5	0.476942	0.127106	0.561138	8.55107	13.0081
ZNF2	Scramble-gRNA	0.267344	0.0343583	26014.5	0.502375	0.806446	0.980902	3.80048	3.25203
ZNF20	Scramble-gRNA	0.0993877	0.0993877	26260.5	0.507126	0.184077	0.65243	1.42518	0
ZNF200	Scramble-gRNA	0.900872	-0.103708	25445	0.491377	0.614962	0.885184	12.3515	13.8211
ZNF202	Scramble-gRNA	0.307931	-0.153344	25308.5	0.488741	0.304157	0.771128	4.27553	6.50407
ZNF205	Scramble-gRNA	1.55283	-0.215136	25100	0.484715	0.475778	0.842353	21.1401	24.3902
ZNF207	Scramble-gRNA	5.56914	0.525581	27931.5	0.539395	0.176179	0.65243	69.1211	63.4146
ZNF211	Scramble-gRNA	0.661352	0.119698	26281	0.507522	0.599105	0.876181	8.7886	7.31707
ZNF212	Scramble-gRNA	0.342987	-0.0504408	25666	0.495645	0.696643	0.926676	4.75059	5.69106
ZNF213	Scramble-gRNA	0.787227	-0.0430051	25724	0.496765	0.840116	0.999632	10.6888	11.3821
ZNF214	Scramble-gRNA	0.114915	-0.1147	25472	0.491899	0.262447	0.746217	1.66271	3.25203
ZNF215	Scramble-gRNA	0	0	25891.5	0.5	1	1	0	0
ZNF217	Scramble-gRNA	0.754749	-0.120628	25401	0.490528	0.556832	0.873544	10.6888	12.1951
ZNF219	Scramble-gRNA	0.666316	-0.216389	25114	0.484985	0.328817	0.771128	9.26366	12.1951
ZNF22	Scramble-gRNA	3.55685	0.988847	29340.5	0.566605	0.0125437	0.225409	45.3682	33.3333
ZNF221	Scramble-gRNA	0.433095	0.258558	26837	0.518259	0.113448	0.536246	6.17577	2.43902
ZNF222	Scramble-gRNA	0.690601	-0.36901	24530	0.473708	0.0975804	0.507352	9.50119	14.6341
ZNF223	Scramble-gRNA	0.491741	0.09144	26212	0.506189	0.628213	0.89424	6.88836	5.69106
ZNF224	Scramble-gRNA	0.565707	0.275505	26840	0.518317	0.161832	0.627912	7.83848	4.06504
ZNF225	Scramble-gRNA	0.174244	-0.0786648	25658.5	0.4955	0.580452	0.873544	2.3753	3.25203
ZNF226	Scramble-gRNA	1.4398	-0.91008	22466.5	0.433859	0.00222729	0.108879	19.715	31.7073
ZNF227	Scramble-gRNA	0.4232	-0.395551	24454.5	0.47225	0.0340226	0.363658	5.70071	11.3821
ZNF229	Scramble-gRNA	0.327696	-0.0905365	25577	0.493927	0.579639	0.873544	4.51306	5.69106
ZNF23	Scramble-gRNA	1.95	0.139184	26412.5	0.510061	0.65618	0.905575	25.4157	24.3902
ZNF230	Scramble-gRNA	0.308328	0.194652	26580.5	0.513306	0.168488	0.638165	4.27553	1.62602
ZNF232	Scramble-gRNA	1.14071	-0.454517	24182.5	0.466997	0.089399	0.487056	15.677	21.9512
ZNF233	Scramble-gRNA	0.0679683	0.0679683	26137.5	0.504751	0.27933	0.74776	0.950119	0
ZNF234	Scramble-gRNA	0.239207	-0.0995746	25500	0.49244	0.434189	0.815147	3.32542	4.87805
ZNF235	Scramble-gRNA	0.311427	0.0300102	25962	0.501361	0.895836	1	4.27553	4.06504
ZNF236	Scramble-gRNA	0.395267	0.0226998	26028	0.502636	0.819801	0.988937	5.46318	4.87805
ZNF239	Scramble-gRNA	0.154129	-0.333496	24755	0.478053	0.0139867	0.237351	2.13777	6.50407
ZNF24	Scramble-gRNA	5.98356	0.186675	27012	0.521638	0.460734	0.830444	73.3967	71.5447
ZNF248	Scramble-gRNA	0.864291	-0.0431832	25689	0.496089	0.813882	0.985797	11.639	12.1951
ZNF25	Scramble-gRNA	0.393343	-0.258088	24945	0.481722	0.141484	0.592189	5.46318	8.94309
ZNF250	Scramble-gRNA	1.71136	-0.359941	24837.5	0.479646	0.356916	0.771128	22.3278	28.4553
ZNF251	Scramble-gRNA	0.432031	-0.0654487	25729.5	0.496872	0.80181	0.979009	6.17577	6.50407
ZNF253	Scramble-gRNA	0.466024	0.0520424	26086	0.503756	0.76302	0.954469	6.4133	5.69106
ZNF254	Scramble-gRNA	0.404401	-0.361004	24622.5	0.475494	0.0580612	0.422874	5.70071	10.5691
ZNF256	Scramble-gRNA	0.556477	-0.211145	25118	0.485063	0.29135	0.760593	7.60095	10.5691
ZNF26	Scramble-gRNA	1.10709	0.0352955	25931	0.500763	0.966715	1	14.2518	14.6341
ZNF260	Scramble-gRNA	0.832612	-0.144992	25324	0.489041	0.511609	0.869504	11.639	13.0081
ZNF263	Scramble-gRNA	0.804676	0.0210404	25940	0.500937	0.953759	1	10.9264	10.5691
ZNF264	Scramble-gRNA	0.517876	-0.295575	24748	0.477917	0.111141	0.530999	6.88836	11.3821
ZNF266	Scramble-gRNA	0.18245	-0.101247	25516	0.492749	0.403458	0.815147	2.61283	4.06504
ZNF267	Scramble-gRNA	0.542252	0.184365	26543	0.512581	0.33073	0.771128	7.36342	4.87805
ZNF268	Scramble-gRNA	0.869691	0.0382114	25959.5	0.501313	0.937297	1	11.8765	11.3821
ZNF273	Scramble-gRNA	0.42807	0.0326372	25989	0.501883	0.876737	1	5.93824	5.69106
ZNF274	Scramble-gRNA	1.74873	0.0827664	26124	0.50449	0.838303	0.998533	23.5154	22.7642
ZNF275	Scramble-gRNA	0.482195	-0.220836	25076.5	0.484261	0.240512	0.710904	6.65083	9.7561
ZNF276	Scramble-gRNA	0.378838	0.208206	26621	0.514088	0.190115	0.65243	5.22565	2.43902
ZNF277	Scramble-gRNA	1.27875	-0.345944	24632	0.475677	0.22424	0.692186	17.3397	21.9512
ZNF28	Scramble-gRNA	0.468391	0.0553438	26049	0.503042	0.807222	0.981334	6.4133	5.69106
ZNF280B	Scramble-gRNA	0.29754	0.0738919	26114	0.504297	0.664486	0.907248	4.038	3.25203
ZNF280C	Scramble-gRNA	0.0526118	-0.173903	25239	0.487399	0.0294143	0.335585	0.712589	3.25203
ZNF280D	Scramble-gRNA	0.0325122	0.0325122	26014.5	0.502375	0.446058	0.815147	0.475059	0
ZNF281	Scramble-gRNA	1.52368	-0.0521203	25716.5	0.496621	0.872057	1	20.4276	21.1382
ZNF282	Scramble-gRNA	0.640955	0.11869	26337	0.508603	0.551512	0.873544	9.02613	7.31707
ZNF283	Scramble-gRNA	0.335787	-0.185982	25227.5	0.487177	0.26641	0.74776	4.75059	7.31707
ZNF284	Scramble-gRNA	0.220243	-0.0631292	25649	0.495317	0.610569	0.88129	3.08789	4.06504
ZNF285	Scramble-gRNA	0.138176	0.0262789	25965.5	0.501429	0.836805	0.997805	1.90024	1.62602
ZNF286A	Scramble-gRNA	0.312014	-0.161505	25301.5	0.488606	0.298382	0.771045	4.27553	6.50407
ZNF286B	Scramble-gRNA	0.131452	0.0168334	25957.5	0.501275	0.854357	1	1.90024	1.62602
ZNF287	Scramble-gRNA	0.373774	-0.204021	25157.5	0.485825	0.240836	0.711274	5.22565	8.13008
ZNF292	Scramble-gRNA	3.11983	-0.240158	25245	0.487515	0.638505	0.902604	41.0926	44.7154
ZNF296	Scramble-gRNA	0.0656747	0.0656747	26137.5	0.504751	0.27933	0.74776	0.950119	0
ZNF3	Scramble-gRNA	0.972923	-0.6866	23420	0.452272	0.0107779	0.212668	13.5392	22.7642
ZNF30	Scramble-gRNA	0.172213	-0.114819	25459	0.491648	0.320664	0.771128	2.3753	4.06504
ZNF300	Scramble-gRNA	0.0825097	-0.143002	25358	0.489697	0.115705	0.537093	1.18765	3.25203
ZNF302	Scramble-gRNA	2.71295	-0.364938	24466	0.472472	0.281657	0.749323	35.6295	39.8374
ZNF304	Scramble-gRNA	0.387107	-0.0905129	25562.5	0.493647	0.588164	0.873544	5.22565	6.50407
ZNF311	Scramble-gRNA	0	0	25891.5	0.5	1	1	0	0
ZNF316	Scramble-gRNA	1.00819	0.136156	26361.5	0.509076	0.607418	0.879347	14.0143	12.1951
ZNF317	Scramble-gRNA	1.19172	0.355463	27069	0.522739	0.219929	0.692186	16.3895	11.3821
ZNF318	Scramble-gRNA	0.695734	0.0582904	26116	0.504335	0.774624	0.96277	9.73872	8.94309
ZNF319	Scramble-gRNA	0.236055	-0.180413	25278	0.488152	0.231059	0.701041	3.32542	5.69106
ZNF32	Scramble-gRNA	1.28103	-0.921366	22533	0.435143	0.00173476	0.0958443	17.3397	29.2683
ZNF320	Scramble-gRNA	0.265889	0.144304	26440.5	0.510602	0.248395	0.724046	3.80048	1.62602
ZNF322	Scramble-gRNA	2.70813	-0.655148	23671	0.457119	0.0959	0.504058	35.3919	44.7154
ZNF324	Scramble-gRNA	0.19932	-0.0837178	25577	0.493927	0.496946	0.856369	2.85036	4.06504
ZNF324B	Scramble-gRNA	0.0214961	0.0214961	25953	0.501188	0.591872	0.873544	0.23753	0
ZNF326	Scramble-gRNA	4.8611	0.198871	27264.5	0.526514	0.355291	0.771128	60.5701	59.3496
ZNF329	Scramble-gRNA	1.12721	0.382405	27231	0.525868	0.151952	0.609217	15.4394	10.5691
ZNF330	Scramble-gRNA	3.12181	-0.116901	25837	0.498948	0.968334	1	39.4299	43.0894
ZNF331	Scramble-gRNA	2.42997	0.509514	27426.5	0.529643	0.215885	0.685527	31.3539	24.3902
ZNF333	Scramble-gRNA	0.749611	0.210925	26618	0.51403	0.357521	0.771128	10.4513	7.31707
ZNF334	Scramble-gRNA	0.329074	-0.195706	25158	0.485835	0.211905	0.678453	4.51306	7.31707
ZNF335	Scramble-gRNA	1.5278	0.183008	26585.5	0.513402	0.511497	0.869401	19.715	17.8862
ZNF337	Scramble-gRNA	0.341294	-0.000169655	25815	0.498523	0.891351	1	4.51306	4.87805
ZNF33A	Scramble-gRNA	1.2909	-0.39259	24430.5	0.471786	0.16355	0.629264	17.8147	22.7642
ZNF33B	Scramble-gRNA	0.641706	-0.525839	24038	0.464206	0.0240961	0.308544	9.02613	16.2602
ZNF34	Scramble-gRNA	0.467896	0.0149785	25917	0.500492	0.969423	1	6.4133	6.50407
ZNF341	Scramble-gRNA	0.0528232	-0.00458268	25865.5	0.499498	0.910531	1	0.712589	0.813008
ZNF343	Scramble-gRNA	0.118713	0.118713	26322	0.508314	0.150906	0.606831	1.66271	0
ZNF345	Scramble-gRNA	0.34462	-0.0589705	25644	0.49522	0.668669	0.910487	4.75059	5.69106
ZNF346	Scramble-gRNA	0.951996	-0.085646	25516.5	0.492758	0.681948	0.920499	13.3017	14.6341
ZNF347	Scramble-gRNA	0.327431	0.0354599	25988.5	0.501873	0.859625	1	4.51306	4.06504
ZNF35	Scramble-gRNA	1.23218	-0.104529	25486	0.492169	0.688502	0.92431	16.8646	18.6992
ZNF350	Scramble-gRNA	2.13404	0.856506	28860.5	0.557335	0.0117631	0.222444	28.266	17.0732
ZNF354A	Scramble-gRNA	1.44246	0.109239	26322.5	0.508323	0.682473	0.92103	19.4774	17.8862
ZNF354B	Scramble-gRNA	0.526868	-0.389326	24423.5	0.471651	0.0473502	0.414924	7.12589	13.0081
ZNF354C	Scramble-gRNA	0.536067	-0.18889	25247	0.487554	0.369403	0.782495	7.36342	9.7561
ZNF358	Scramble-gRNA	0.625135	-0.0865767	25611	0.494583	0.713125	0.930409	8.7886	9.7561
ZNF362	Scramble-gRNA	0.27221	-0.262456	24985	0.482494	0.103448	0.521655	3.80048	7.31707
ZNF365	Scramble-gRNA	0.0194997	-0.0920396	25533	0.493077	0.0687675	0.422874	0.23753	1.62602
ZNF367	Scramble-gRNA	0.0335439	-0.0239549	25804	0.49831	0.658289	0.905575	0.475059	0.813008
ZNF37A	Scramble-gRNA	1.1034	-0.487912	24209	0.467509	0.0900882	0.488128	14.9644	21.9512
ZNF382	Scramble-gRNA	0.814929	0.114972	26246.5	0.506856	0.668465	0.91032	11.1639	9.7561
ZNF383	Scramble-gRNA	0.368026	0.141829	26411.5	0.510042	0.359444	0.771802	5.22565	3.25203
ZNF384	Scramble-gRNA	0.809655	-0.254185	24955	0.481915	0.278599	0.74776	11.1639	14.6341
ZNF385A	Scramble-gRNA	1.55583	0.0257116	25899.5	0.500154	0.994515	1	20.9026	21.1382
ZNF385B	Scramble-gRNA	0	0	25891.5	0.5	1	1	0	0
ZNF385C	Scramble-gRNA	0.050382	-0.0616697	25657	0.495471	0.355935	0.771128	0.712589	1.62602
ZNF385D	Scramble-gRNA	0.701775	-0.280918	25020	0.48317	0.269651	0.74776	9.02613	12.1951
ZNF391	Scramble-gRNA	0.0165422	-0.107696	25532	0.493058	0.0679968	0.422874	0.23753	1.62602
ZNF394	Scramble-gRNA	0.859476	0.452456	27509	0.531236	0.047298	0.414682	11.8765	5.69106
ZNF395	Scramble-gRNA	0.0665177	-0.236071	25076	0.484252	0.0161576	0.257102	0.950119	4.06504
ZNF396	Scramble-gRNA	0.151931	0.0377264	26021	0.502501	0.730084	0.93435	2.13777	1.62602
ZNF397	Scramble-gRNA	0.917524	-0.150472	25343.5	0.489417	0.541938	0.873544	12.5891	14.6341
ZNF398	Scramble-gRNA	0.620392	-0.269565	24923	0.481297	0.211939	0.678453	8.55107	12.1951
ZNF404	Scramble-gRNA	0.149405	0.0937441	26239	0.506711	0.330823	0.771128	2.13777	0.813008
ZNF407	Scramble-gRNA	0.342269	-0.117655	25426.5	0.49102	0.428902	0.815147	4.75059	6.50407
ZNF408	Scramble-gRNA	2.35083	-0.0984172	25658	0.495491	0.853291	1	30.8789	32.5203
ZNF41	Scramble-gRNA	0.345395	0.221528	26693.5	0.515488	0.125687	0.557354	4.75059	1.62602
ZNF410	Scramble-gRNA	0.953341	0.258386	26830	0.518124	0.283942	0.751316	13.0641	9.7561
ZNF414	Scramble-gRNA	1.63953	0.046509	26149	0.504973	0.817351	0.987385	22.0903	21.9512
ZNF415	Scramble-gRNA	1.26646	-0.0207452	25865	0.499488	0.979556	1	17.3397	17.8862
ZNF416	Scramble-gRNA	0.361534	-0.0982669	25524.5	0.492913	0.539288	0.873544	4.98812	6.50407
ZNF417	Scramble-gRNA	0.169815	-0.0729384	25654.5	0.495423	0.573957	0.873544	2.3753	3.25203
ZNF418	Scramble-gRNA	0.304878	-0.0937764	25537	0.493154	0.524615	0.873544	4.27553	5.69106
ZNF419	Scramble-gRNA	0.756538	-0.0725012	25641.5	0.495172	0.76135	0.953518	10.4513	11.3821
ZNF420	Scramble-gRNA	1.12036	0.112649	26265	0.507213	0.692966	0.926095	14.9644	13.8211
ZNF423	Scramble-gRNA	0.788008	0.000180263	25926.5	0.500676	0.967002	1	11.1639	10.5691
ZNF425	Scramble-gRNA	0.523983	0.0639261	26100	0.504026	0.761688	0.953518	7.36342	6.50407
ZNF426	Scramble-gRNA	0.792934	-0.011021	25772.5	0.497702	0.887007	1	10.9264	11.3821
ZNF428	Scramble-gRNA	9.56635	0.298211	26999	0.521387	0.470387	0.837718	99.0499	96.748
ZNF429	Scramble-gRNA	1.55068	-0.0711334	25669.5	0.495713	0.839119	0.99887	20.6651	21.9512
ZNF43	Scramble-gRNA	0.538605	0.067091	26137	0.504741	0.720934	0.932758	7.36342	6.50407
ZNF430	Scramble-gRNA	1.08839	-0.40604	24473	0.472607	0.143404	0.596227	14.2518	20.3252
ZNF431	Scramble-gRNA	1.91313	0.518862	27720.5	0.53532	0.108798	0.527582	24.9406	18.6992
ZNF432	Scramble-gRNA	0.316656	-0.252992	24939	0.481606	0.1108	0.530876	4.51306	8.13008
ZNF433	Scramble-gRNA	0.273069	-0.0273222	25819	0.4986	0.888132	1	3.80048	4.06504
ZNF436	Scramble-gRNA	0.467351	-0.0975834	25488	0.492208	0.547099	0.873544	6.4133	8.13008
ZNF438	Scramble-gRNA	0.185287	0.0116723	25931	0.500763	0.92613	1	2.61283	2.43902
ZNF439	Scramble-gRNA	0.0335545	-0.024372	25804	0.49831	0.658289	0.905575	0.475059	0.813008
ZNF44	Scramble-gRNA	0.360857	0.24614	26760	0.516772	0.104494	0.52301	4.98812	1.62602
ZNF440	Scramble-gRNA	0.356291	-0.0441882	25699	0.496283	0.743677	0.939831	4.98812	5.69106
ZNF441	Scramble-gRNA	0.201285	0.0205961	25990	0.501902	0.821757	0.990228	2.85036	2.43902
ZNF442	Scramble-gRNA	0.219359	0.108443	26279	0.507483	0.373656	0.787265	3.08789	1.62602
ZNF443	Scramble-gRNA	0.0667499	-0.107735	25503	0.492498	0.19496	0.654698	0.950119	2.43902
ZNF444	Scramble-gRNA	2.22628	0.163972	26500.5	0.511761	0.621406	0.889386	29.6912	27.6423
ZNF445	Scramble-gRNA	1.51595	-0.0160773	25798	0.498194	0.930872	1	19.9525	20.3252
ZNF446	Scramble-gRNA	0.339467	-0.427736	24371	0.470637	0.0165894	0.260666	4.75059	10.5691
ZNF449	Scramble-gRNA	0.14893	-0.191434	25176	0.486183	0.100246	0.514857	2.13777	4.87805
ZNF45	Scramble-gRNA	0.450182	0.395009	27353	0.528224	0.0128401	0.225876	6.4133	0.813008
ZNF451	Scramble-gRNA	1.84046	-0.412241	24255	0.468397	0.165025	0.632319	24.4656	30.0813
ZNF454	Scramble-gRNA	0.0664963	0.010196	25928	0.500705	0.887063	1	0.950119	0.813008
ZNF460	Scramble-gRNA	1.95868	-0.199401	25342.5	0.489398	0.644943	0.905575	25.6532	29.2683
ZNF461	Scramble-gRNA	0.478056	0.0626519	26115	0.504316	0.732409	0.93435	6.65083	5.69106
ZNF462	Scramble-gRNA	1.18705	-0.265423	24938.5	0.481596	0.337144	0.771128	15.677	19.5122
ZNF467	Scramble-gRNA	0.494564	-0.00344929	25904.5	0.500251	0.984908	1	6.65083	6.50407
ZNF468	Scramble-gRNA	0.283985	-0.282438	24828	0.479462	0.0654965	0.422874	4.038	8.13008
ZNF469	Scramble-gRNA	0.105268	-0.00744266	25843.5	0.499073	0.881905	1	1.42518	1.62602
ZNF470	Scramble-gRNA	0.530445	-0.164534	25254	0.487689	0.374629	0.788026	7.36342	9.7561
ZNF471	Scramble-gRNA	0.0334615	-0.0226015	25805	0.49833	0.661971	0.905575	0.475059	0.813008
ZNF473	Scramble-gRNA	1.69237	-0.299163	24893.5	0.480727	0.380274	0.79356	22.3278	26.8293
ZNF48	Scramble-gRNA	0.570936	0.108867	26262	0.507155	0.602152	0.87631	8.07601	6.50407
ZNF480	Scramble-gRNA	0.492224	-0.429501	24288	0.469034	0.0286597	0.333026	6.88836	13.0081
ZNF483	Scramble-gRNA	0.813838	-0.333962	24767.5	0.478294	0.193425	0.652966	10.9264	15.4472
ZNF484	Scramble-gRNA	0.322854	-0.215516	25140	0.485488	0.200897	0.661841	4.51306	7.31707
ZNF485	Scramble-gRNA	0.0532635	0.0532635	26076	0.503563	0.349587	0.771128	0.712589	0
ZNF486	Scramble-gRNA	0.32238	0.0927835	26213	0.506209	0.548255	0.873544	4.51306	3.25203
ZNF487	Scramble-gRNA	0.520152	0.234302	26683	0.515285	0.225195	0.692186	7.12589	4.06504
ZNF488	Scramble-gRNA	0	-0.0601764	25681	0.495935	0.0649391	0.422874	0	0.813008
ZNF490	Scramble-gRNA	0.617733	0.39151	27287.5	0.526959	0.0443318	0.405761	8.55107	3.25203
ZNF491	Scramble-gRNA	0.116813	0.0607338	26114	0.504297	0.487495	0.851272	1.66271	0.813008
ZNF493	Scramble-gRNA	0.952551	0.294329	26836	0.51824	0.271252	0.74776	12.5891	8.94309
ZNF496	Scramble-gRNA	0.410752	-0.229122	25033	0.483421	0.188321	0.65243	5.70071	8.94309
ZNF497	Scramble-gRNA	0.205893	0.0337155	25998	0.502057	0.807482	0.981383	2.85036	2.43902
ZNF500	Scramble-gRNA	0.290035	-0.067555	25678	0.495877	0.69035	0.924728	4.038	4.87805
ZNF501	Scramble-gRNA	0.519647	-0.1216	25469	0.491841	0.552129	0.873544	7.36342	8.94309
ZNF503	Scramble-gRNA	1.61469	0.270315	26773.5	0.517033	0.419116	0.815147	21.8527	17.8862
ZNF506	Scramble-gRNA	1.05279	0.045231	25976	0.501632	0.927992	1	14.2518	13.8211
ZNF507	Scramble-gRNA	1.07556	0.387707	27201.5	0.525298	0.151871	0.609217	14.7268	9.7561
ZNF510	Scramble-gRNA	0.699472	-0.265604	24967.5	0.482156	0.253509	0.733027	9.50119	13.0081
ZNF511	Scramble-gRNA	1.21944	-0.293474	24791	0.478748	0.282377	0.750525	16.8646	21.1382
ZNF512	Scramble-gRNA	1.23515	-0.206485	25196.5	0.486579	0.495507	0.855511	17.1021	19.5122
ZNF512B	Scramble-gRNA	0.375124	-0.198515	25114.5	0.484995	0.214363	0.683089	5.22565	8.13008
ZNF513	Scramble-gRNA	0.306523	0.0768632	26157.5	0.505137	0.611972	0.882557	4.27553	3.25203
ZNF514	Scramble-gRNA	0.682303	-0.321382	24753	0.478014	0.159401	0.623237	9.26366	13.8211
ZNF516	Scramble-gRNA	0.289394	-0.227144	25026	0.483286	0.127033	0.560965	4.038	7.31707
ZNF517	Scramble-gRNA	0.0506421	-0.00736052	25866	0.499508	0.912278	1	0.712589	0.813008
ZNF518A	Scramble-gRNA	0.504245	-0.0641114	25609.5	0.494554	0.685002	0.922452	7.12589	8.13008
ZNF518B	Scramble-gRNA	0.825432	-0.344418	24515.5	0.473428	0.116119	0.537632	11.1639	16.2602
ZNF519	Scramble-gRNA	0.323639	-0.100529	25554	0.493482	0.552187	0.873544	4.51306	5.69106
ZNF521	Scramble-gRNA	0.335208	-0.376112	24543.5	0.473968	0.0311843	0.348004	4.75059	9.7561
ZNF524	Scramble-gRNA	0.945334	-0.146569	25344	0.489427	0.547123	0.873544	13.0641	14.6341
ZNF525	Scramble-gRNA	0.115965	0.0030325	25902	0.500203	0.976455	1	1.66271	1.62602
ZNF526	Scramble-gRNA	0.221882	-0.0675346	25633	0.495008	0.587177	0.873544	3.08789	4.06504
ZNF527	Scramble-gRNA	0.353777	-0.0603736	25705	0.496398	0.751418	0.946278	4.98812	5.69106
ZNF528	Scramble-gRNA	0.467188	0.128371	26306	0.508005	0.514073	0.872196	6.4133	4.87805
ZNF529	Scramble-gRNA	1.74504	-0.0547508	25734	0.496958	0.890165	1	23.0404	24.3902
ZNF530	Scramble-gRNA	1.67078	0.464373	27529.5	0.531632	0.130724	0.569967	21.8527	16.2602
ZNF532	Scramble-gRNA	0.689461	-0.297264	24765	0.478246	0.167188	0.636385	9.50119	13.8211
ZNF536	Scramble-gRNA	0.570562	-0.0864839	25551	0.493424	0.639134	0.902846	7.83848	8.94309
ZNF540	Scramble-gRNA	0.727109	0.0163931	25931	0.500763	0.960579	1	9.73872	9.7561
ZNF543	Scramble-gRNA	0.567644	0.281604	26841	0.518336	0.156226	0.618166	7.60095	4.06504
ZNF544	Scramble-gRNA	0.719751	0.134774	26391.5	0.509656	0.523151	0.873544	9.97625	8.13008
ZNF546	Scramble-gRNA	0.193885	0.120749	26353	0.508912	0.237381	0.707443	2.61283	0.813008
ZNF547	Scramble-gRNA	0.562542	-0.093497	25545	0.493309	0.629631	0.894973	7.60095	8.94309
ZNF548	Scramble-gRNA	0.338824	-0.0785635	25615	0.49466	0.632491	0.896996	4.75059	5.69106
ZNF549	Scramble-gRNA	0.588195	0.232891	26704.5	0.5157	0.241668	0.712147	8.07601	4.87805
ZNF550	Scramble-gRNA	0.916613	0.0177418	25979	0.50169	0.920315	1	12.114	12.1951
ZNF551	Scramble-gRNA	0.100449	-0.0722097	25628	0.494911	0.437631	0.815147	1.42518	2.43902
ZNF552	Scramble-gRNA	0.102998	0.102998	26260.5	0.507126	0.184077	0.65243	1.42518	0
ZNF554	Scramble-gRNA	0.379416	0.0335376	25998.5	0.502066	0.856072	1	5.22565	4.87805
ZNF555	Scramble-gRNA	0.455425	0.223846	26640.5	0.514464	0.217268	0.687715	6.17577	3.25203
ZNF557	Scramble-gRNA	0.698494	0.12468	26319.5	0.508265	0.581449	0.873544	9.73872	8.13008
ZNF559	Scramble-gRNA	0.30889	-0.331847	24672	0.47645	0.041168	0.389513	4.27553	8.94309
ZNF561	Scramble-gRNA	0.779915	-0.750171	23201	0.448043	0.0027309	0.123044	10.6888	21.1382
ZNF562	Scramble-gRNA	0.809357	0.108333	26290	0.507696	0.630654	0.895809	11.1639	9.7561
ZNF563	Scramble-gRNA	0.224818	0.0522072	26061	0.503273	0.706534	0.929681	3.08789	2.43902
ZNF564	Scramble-gRNA	0.170092	0.0409767	26077.5	0.503592	0.634472	0.898519	2.3753	1.62602
ZNF565	Scramble-gRNA	0.632667	0.150179	26433.5	0.510467	0.455179	0.823343	8.55107	6.50407
ZNF566	Scramble-gRNA	0.728179	0.075144	26155	0.505089	0.738897	0.936493	9.97625	8.94309
ZNF567	Scramble-gRNA	0.854993	-0.741665	23225.5	0.448516	0.00393037	0.145276	11.639	21.9512
ZNF568	Scramble-gRNA	1.35455	0.418656	27250.5	0.526244	0.178718	0.65243	18.5273	13.0081
ZNF569	Scramble-gRNA	0.562116	0.159029	26457	0.510921	0.415545	0.815147	7.83848	5.69106
ZNF57	Scramble-gRNA	0.243348	0.0697545	26119	0.504393	0.623364	0.890346	3.32542	2.43902
ZNF570	Scramble-gRNA	0.7186	0.114134	26335.5	0.508574	0.570774	0.873544	9.97625	8.13008
ZNF571	Scramble-gRNA	0.457027	-0.0601725	25632	0.494989	0.695106	0.926551	6.4133	7.31707
ZNF572	Scramble-gRNA	0.0988619	-0.12682	25417.5	0.490846	0.184519	0.65243	1.42518	3.25203
ZNF573	Scramble-gRNA	0.363482	-0.0360638	25725	0.496785	0.7774	0.96425	4.98812	5.69106
ZNF574	Scramble-gRNA	1.2957	-0.380292	24530	0.473708	0.190687	0.65243	17.3397	22.7642
ZNF575	Scramble-gRNA	0.11552	-0.0547348	25689	0.496089	0.571326	0.873544	1.66271	2.43902
ZNF576	Scramble-gRNA	1.22971	-0.367501	24617	0.475388	0.21502	0.684129	16.6271	22.7642
ZNF577	Scramble-gRNA	0.371821	-0.0831827	25571.5	0.49382	0.598428	0.876181	5.22565	6.50407
ZNF578	Scramble-gRNA	0.263878	-0.109301	25546	0.493328	0.500289	0.85853	3.56295	4.87805
ZNF579	Scramble-gRNA	0.782369	-0.325529	24724	0.477454	0.173805	0.648184	10.6888	15.4472
ZNF580	Scramble-gRNA	7.30617	-0.115638	24616	0.475368	0.405366	0.815147	88.1235	88.6179
ZNF581	Scramble-gRNA	1.95009	-0.436896	24470.5	0.472559	0.238377	0.708321	25.8907	32.5203
ZNF582	Scramble-gRNA	0.100899	-0.127681	25419.5	0.490885	0.18638	0.65243	1.42518	3.25203
ZNF583	Scramble-gRNA	0.144358	-0.0843952	25547.5	0.493357	0.378642	0.791821	1.90024	3.25203
ZNF584	Scramble-gRNA	0.38593	-0.128192	25404	0.490586	0.436136	0.815147	5.46318	7.31707
ZNF585A	Scramble-gRNA	0.727383	-0.215899	25098.5	0.484686	0.334704	0.771128	9.97625	13.0081
ZNF585B	Scramble-gRNA	0.241124	0.00819082	25902.5	0.500212	0.982371	1	3.32542	3.25203
ZNF586	Scramble-gRNA	0.637705	0.263309	26842.5	0.518365	0.180506	0.65243	8.55107	4.87805
ZNF587	Scramble-gRNA	0.256691	-0.222522	25127	0.485236	0.153023	0.611766	3.56295	6.50407
ZNF587B	Scramble-gRNA	0.104609	0.045125	26048	0.503022	0.602304	0.87631	1.42518	0.813008
ZNF589	Scramble-gRNA	0.157303	-0.0699454	25602	0.494409	0.476269	0.842353	2.13777	3.25203
ZNF592	Scramble-gRNA	0.568496	-0.261654	24972	0.482243	0.218772	0.691138	7.83848	11.3821
ZNF593	Scramble-gRNA	3.37908	-0.719486	23083.5	0.445774	0.0460526	0.408653	43.943	52.8455
ZNF594	Scramble-gRNA	0.542992	-0.0445574	25705	0.496398	0.791017	0.971887	7.36342	8.13008
ZNF595	Scramble-gRNA	0.639715	-0.301999	24754	0.478033	0.14959	0.606831	8.7886	13.0081
ZNF596	Scramble-gRNA	0.763788	-0.181478	25235.5	0.487332	0.431866	0.815147	10.4513	13.0081
ZNF597	Scramble-gRNA	0.500233	0.199691	26596	0.513605	0.273882	0.74776	6.88836	4.06504
ZNF598	Scramble-gRNA	0.626083	-0.313441	24736.5	0.477695	0.140008	0.588464	8.55107	13.0081
ZNF599	Scramble-gRNA	0.991624	-0.0669455	25603	0.494429	0.754019	0.948012	13.5392	14.6341
ZNF600	Scramble-gRNA	0.147353	-0.140508	25379	0.490103	0.223535	0.692186	2.13777	4.06504
ZNF605	Scramble-gRNA	0.997983	-0.147544	25373.5	0.489997	0.575573	0.873544	13.5392	15.4472
ZNF606	Scramble-gRNA	2.26632	0.522733	27759.5	0.536074	0.123726	0.553962	29.2162	23.5772
ZNF607	Scramble-gRNA	0.386672	0.105654	26267	0.507251	0.523052	0.873544	5.46318	4.06504
ZNF608	Scramble-gRNA	1.27293	0.0495932	26015.5	0.502395	0.901847	1	17.1021	16.2602
ZNF609	Scramble-gRNA	0.479271	-0.360134	24614.5	0.475339	0.0720956	0.433408	6.65083	11.3821
ZNF610	Scramble-gRNA	0.712816	0.0684708	26085	0.503737	0.806767	0.981128	9.97625	8.94309
ZNF611	Scramble-gRNA	0.440749	-0.0803379	25563	0.493656	0.615022	0.885184	6.17577	7.31707
ZNF613	Scramble-gRNA	0.509714	0.170137	26506.5	0.511876	0.352423	0.771128	7.12589	4.87805
ZNF614	Scramble-gRNA	0.904888	0.207238	26567.5	0.513054	0.431129	0.815147	12.3515	9.7561
ZNF615	Scramble-gRNA	0.300767	-0.211783	25093	0.48458	0.16676	0.635823	4.27553	7.31707
ZNF616	Scramble-gRNA	0.442474	0.154551	26432	0.510438	0.38077	0.793913	6.17577	4.06504
ZNF618	Scramble-gRNA	0.215677	-0.283196	24971	0.482224	0.0722675	0.434106	3.08789	6.50407
ZNF619	Scramble-gRNA	0.302898	0.0741453	26107	0.504162	0.674448	0.914845	4.038	3.25203
ZNF620	Scramble-gRNA	0.711178	0.0825909	26142	0.504837	0.751366	0.946278	9.97625	8.94309
ZNF621	Scramble-gRNA	1.02321	0.014048	25839.5	0.498996	0.955568	1	14.0143	13.8211
ZNF622	Scramble-gRNA	2.9983	0.448833	27079.5	0.522942	0.371737	0.785253	38.7173	31.7073
ZNF623	Scramble-gRNA	1.39261	-0.32689	24696	0.476913	0.26151	0.744753	18.7648	22.7642
ZNF624	Scramble-gRNA	0.202434	-0.257659	24957.5	0.481963	0.061887	0.422874	2.85036	6.50407
ZNF625	Scramble-gRNA	0.0493556	0.0493556	26076	0.503563	0.349587	0.771128	0.712589	0
ZNF626	Scramble-gRNA	0.593001	-0.0941301	25485.5	0.49216	0.583702	0.873544	8.07601	9.7561
ZNF627	Scramble-gRNA	1.07994	0.141781	26352.5	0.508903	0.622214	0.88974	14.7268	13.0081
ZNF628	Scramble-gRNA	0.423117	-0.0928377	25540	0.493212	0.58539	0.873544	5.93824	7.31707
ZNF629	Scramble-gRNA	0.401301	-0.296529	24822.5	0.479356	0.105895	0.525175	5.70071	9.7561
ZNF638	Scramble-gRNA	4.67781	-0.400111	24928	0.481394	0.516805	0.873544	59.1449	65.0407
ZNF639	Scramble-gRNA	2.09724	-0.280771	24920	0.481239	0.429668	0.815147	28.266	31.7073
ZNF641	Scramble-gRNA	0.0821421	0.0269693	25991	0.501921	0.721198	0.932758	1.18765	0.813008
ZNF644	Scramble-gRNA	3.93287	-0.838374	22534.5	0.435172	0.0208363	0.288576	50.8314	60.9756
ZNF646	Scramble-gRNA	0.160402	-0.469464	24134	0.46606	0.000441085	0.0553078	2.13777	8.94309
ZNF649	Scramble-gRNA	1.17205	-0.150431	25337	0.489292	0.576667	0.873544	15.9145	18.6992
ZNF652	Scramble-gRNA	0.734176	-0.228696	25091	0.484541	0.33015	0.771128	9.97625	13.0081
ZNF653	Scramble-gRNA	0.100163	-0.181745	25215	0.486936	0.07061	0.428003	1.42518	4.06504
ZNF654	Scramble-gRNA	0.801365	-0.810875	22918.5	0.442587	0.00106866	0.0781101	10.9264	21.9512
ZNF655	Scramble-gRNA	1.05333	-0.126287	25373	0.489987	0.585443	0.873544	14.4893	16.2602
ZNF658	Scramble-gRNA	0.347752	-0.16369	25258	0.487766	0.289017	0.757366	4.75059	7.31707
ZNF66	Scramble-gRNA	0.808741	-0.143876	25365.5	0.489842	0.534562	0.873544	10.9264	13.0081
ZNF660	Scramble-gRNA	0.104708	-0.26152	24988.5	0.482562	0.0207151	0.287775	1.42518	4.87805
ZNF664	Scramble-gRNA	2.43287	-0.854288	22977.5	0.443727	0.0258465	0.318774	32.304	44.7154
ZNF665	Scramble-gRNA	0.440327	0.0982496	26226.5	0.506469	0.592732	0.873908	6.17577	4.87805
ZNF667	Scramble-gRNA	0.307224	-0.13119	25456	0.49159	0.425331	0.815147	4.038	5.69106
ZNF668	Scramble-gRNA	0.593522	-0.233043	25033	0.483421	0.259902	0.74266	8.31354	11.3821
ZNF669	Scramble-gRNA	1.40183	0.0578532	26097	0.503968	0.84375	1	18.5273	18.6992
ZNF670	Scramble-gRNA	0.699931	0.357546	27111.5	0.52356	0.0993504	0.51213	9.50119	4.87805
ZNF671	Scramble-gRNA	0	0	25891.5	0.5	1	1	0	0
ZNF672	Scramble-gRNA	0.59027	-0.172871	25248	0.487573	0.394073	0.805401	8.31354	10.5691
ZNF674	Scramble-gRNA	0.22047	0.0495687	26062	0.503293	0.704879	0.92956	3.08789	2.43902
ZNF675	Scramble-gRNA	0.686905	-0.228265	25095	0.484619	0.317127	0.771128	9.26366	12.1951
ZNF677	Scramble-gRNA	0.644375	-0.412842	24388.5	0.470975	0.0632006	0.422874	9.02613	14.6341
ZNF678	Scramble-gRNA	0.75011	-0.163092	25341	0.489369	0.503179	0.861344	10.2138	12.1951
ZNF680	Scramble-gRNA	0.185819	-0.0414869	25732	0.49692	0.714728	0.931246	2.61283	3.25203
ZNF681	Scramble-gRNA	0.349877	-0.251952	25014.5	0.483064	0.148509	0.606831	4.75059	8.13008
ZNF682	Scramble-gRNA	0.314953	-0.0208036	25820	0.498619	0.898458	1	4.51306	4.87805
ZNF684	Scramble-gRNA	0.0894745	-0.0800477	25567	0.493733	0.310917	0.771128	1.18765	2.43902
ZNF687	Scramble-gRNA	0.546354	0.0215888	25957	0.501265	0.926218	1	7.60095	7.31707
ZNF688	Scramble-gRNA	0.320368	-0.316566	24684	0.476682	0.0432038	0.401338	4.27553	8.94309
ZNF689	Scramble-gRNA	0.524899	0.332774	27149	0.524284	0.0507431	0.422874	7.36342	2.43902
ZNF69	Scramble-gRNA	0.283125	0.1691	26508	0.511905	0.206625	0.668555	4.038	1.62602
ZNF691	Scramble-gRNA	0.402459	-0.0764149	25618.5	0.494728	0.663026	0.906135	5.70071	6.50407
ZNF692	Scramble-gRNA	0.59383	-0.779619	22977	0.443717	0.000431103	0.0553078	8.31354	19.5122
ZNF695	Scramble-gRNA	0.290552	0.118518	26307	0.508024	0.406512	0.815147	4.038	2.43902
ZNF696	Scramble-gRNA	0.361183	0.0690242	26115	0.504316	0.694036	0.926095	4.98812	4.06504
ZNF697	Scramble-gRNA	0.066604	-0.10355	25506	0.492555	0.198435	0.658433	0.950119	2.43902
ZNF699	Scramble-gRNA	0.549083	0.2419	26733	0.516251	0.203141	0.663783	7.36342	4.06504
ZNF7	Scramble-gRNA	0.852441	-0.25342	24966.5	0.482137	0.294043	0.76453	11.639	15.4472
ZNF70	Scramble-gRNA	0.294609	0.0685681	26103	0.504084	0.680166	0.919129	4.038	3.25203
ZNF700	Scramble-gRNA	0.164381	0.164381	26506.5	0.511876	0.0850481	0.472986	2.3753	0
ZNF701	Scramble-gRNA	0.18102	-0.0516162	25708	0.496456	0.673985	0.914585	2.61283	3.25203
ZNF703	Scramble-gRNA	0.289698	-0.00193079	25868	0.499546	0.964949	1	4.038	4.06504
ZNF704	Scramble-gRNA	1.24061	-0.485648	24317	0.469594	0.120828	0.548542	15.9145	22.7642
ZNF706	Scramble-gRNA	4.7131	-0.222443	25443	0.491339	0.76197	0.953518	58.1948	60.9756
ZNF707	Scramble-gRNA	0.0833789	-0.030284	25779	0.497827	0.708318	0.929681	1.18765	1.62602
ZNF708	Scramble-gRNA	0.42008	-0.0448143	25699.5	0.496292	0.759439	0.952181	5.70071	6.50407
ZNF709	Scramble-gRNA	0.0170654	0.0170654	25953	0.501188	0.591872	0.873544	0.23753	0
ZNF71	Scramble-gRNA	0.543083	-0.195044	25117	0.485043	0.280685	0.748389	7.12589	10.5691
ZNF710	Scramble-gRNA	0.0666728	-0.0511224	25712.5	0.496543	0.519947	0.873544	0.950119	1.62602
ZNF711	Scramble-gRNA	1.89581	-0.141388	25382	0.490161	0.664137	0.907139	24.9406	26.8293
ZNF713	Scramble-gRNA	0.0532796	0.0532796	26076	0.503563	0.349587	0.771128	0.712589	0
ZNF714	Scramble-gRNA	0.98415	-0.202113	25145.5	0.485594	0.414624	0.815147	12.8266	16.2602
ZNF718	Scramble-gRNA	1.06706	0.0614228	26149	0.504973	0.783333	0.967291	14.4893	13.8211
ZNF720	Scramble-gRNA	2.16515	0.375732	27310	0.527393	0.241398	0.71182	28.7411	24.3902
ZNF721	Scramble-gRNA	2.84527	1.08576	29714	0.573818	0.00320469	0.132035	37.2922	23.5772
ZNF724	Scramble-gRNA	0.0913743	-0.0764952	25571	0.493811	0.316928	0.771128	1.18765	2.43902
ZNF726	Scramble-gRNA	0.0523048	-0.0610084	25655	0.495433	0.351839	0.771128	0.712589	1.62602
ZNF730	Scramble-gRNA	0.0675028	-0.0986176	25510	0.492633	0.203138	0.663783	0.950119	2.43902
ZNF732	Scramble-gRNA	0.032634	0.032634	26014.5	0.502375	0.446058	0.815147	0.475059	0
ZNF736	Scramble-gRNA	0.315481	-0.148884	25320.5	0.488973	0.314227	0.771128	4.27553	6.50407
ZNF737	Scramble-gRNA	0.281663	-0.306537	24780.5	0.478545	0.0501151	0.422874	3.80048	8.13008
ZNF738	Scramble-gRNA	1.34861	-0.24244	25003	0.482842	0.395097	0.806417	17.8147	21.9512
ZNF74	Scramble-gRNA	0.362885	0.193206	26562	0.512948	0.219491	0.692186	4.98812	2.43902
ZNF740	Scramble-gRNA	0.165872	-0.239865	25020	0.48317	0.0595233	0.422874	2.3753	5.69106
ZNF746	Scramble-gRNA	0.992888	0.153979	26468	0.511133	0.523622	0.873544	13.7767	11.3821
ZNF747	Scramble-gRNA	0.137205	0.137205	26383.5	0.509501	0.124256	0.553962	1.90024	0
ZNF749	Scramble-gRNA	0.59681	-0.149318	25286	0.488307	0.422618	0.815147	8.31354	10.5691
ZNF75A	Scramble-gRNA	0.642892	-0.345876	24618.5	0.475417	0.109771	0.529256	8.7886	13.8211
ZNF75D	Scramble-gRNA	0.0371329	-0.0194212	25804	0.49831	0.658289	0.905575	0.475059	0.813008
ZNF76	Scramble-gRNA	0.507515	-0.0810137	25593.5	0.494245	0.66814	0.910031	7.12589	8.13008
ZNF761	Scramble-gRNA	0.167371	0.0522269	26082.5	0.503688	0.625367	0.891772	2.3753	1.62602
ZNF763	Scramble-gRNA	0.0862003	0.029232	25989	0.501883	0.726602	0.933571	1.18765	0.813008
ZNF764	Scramble-gRNA	0.979907	-0.0990292	25516	0.492749	0.679784	0.918933	13.0641	14.6341
ZNF765	Scramble-gRNA	0.251666	0.191979	26598	0.513643	0.115743	0.537093	3.56295	0.813008
ZNF766	Scramble-gRNA	0.593095	-0.450491	24236	0.46803	0.0359519	0.373876	8.31354	14.6341
ZNF768	Scramble-gRNA	1.25226	-0.178831	25176.5	0.486192	0.483176	0.848356	17.1021	19.5122
ZNF77	Scramble-gRNA	0.538709	-0.0426882	25697	0.496244	0.782251	0.966915	7.36342	8.13008
ZNF770	Scramble-gRNA	4.2697	0.204684	27094	0.523222	0.40976	0.815147	54.6318	52.8455
ZNF771	Scramble-gRNA	2.35709	0.310323	27045	0.522276	0.355399	0.771128	31.1164	27.6423
ZNF772	Scramble-gRNA	0.578553	-0.120473	25435	0.491184	0.533645	0.873544	7.83848	9.7561
ZNF773	Scramble-gRNA	0.632315	0.236744	26736	0.516308	0.244424	0.717184	8.7886	5.69106
ZNF774	Scramble-gRNA	0.256852	-0.0938289	25549	0.493386	0.504022	0.861913	3.56295	4.87805
ZNF775	Scramble-gRNA	0.0330465	-0.195807	25171.5	0.486096	0.00949956	0.200598	0.475059	3.25203
ZNF776	Scramble-gRNA	1.1274	0.236632	26717.5	0.515951	0.377102	0.79069	14.9644	12.1951
ZNF777	Scramble-gRNA	0.206528	-0.0776913	25586	0.4941	0.509361	0.86717	2.85036	4.06504
ZNF778	Scramble-gRNA	0.560007	0.261086	26815	0.517834	0.167885	0.637743	7.60095	4.06504
ZNF780A	Scramble-gRNA	0.285576	-0.122229	25460	0.491667	0.4296	0.815147	4.038	5.69106
ZNF780B	Scramble-gRNA	0.13355	-0.150401	25332	0.489195	0.168264	0.637746	1.90024	4.06504
ZNF781	Scramble-gRNA	0.254017	0.0819798	26174	0.505455	0.552889	0.873544	3.56295	2.43902
ZNF782	Scramble-gRNA	0.258379	-0.0265927	25765	0.497557	0.80103	0.978517	3.56295	4.06504
ZNF783	Scramble-gRNA	0.542024	-0.0358675	25744	0.497152	0.834115	0.996197	7.36342	8.13008
ZNF784	Scramble-gRNA	0.116129	-0.162747	25277	0.488133	0.115556	0.537093	1.66271	4.06504
ZNF785	Scramble-gRNA	0.178557	0.0613938	26084.5	0.503727	0.621741	0.889386	2.3753	1.62602
ZNF786	Scramble-gRNA	0.150617	0.0348234	26020	0.502482	0.732096	0.93435	2.13777	1.62602
ZNF787	Scramble-gRNA	0.526128	-0.163039	25278	0.488152	0.392892	0.80435	7.36342	9.7561
ZNF788P	Scramble-gRNA	0.0980545	0.0408308	26047	0.503003	0.604633	0.876742	1.42518	0.813008
ZNF789	Scramble-gRNA	0.365363	-0.395064	24448	0.472124	0.0269298	0.325533	5.22565	10.5691
ZNF79	Scramble-gRNA	0.549834	-0.0906444	25544.5	0.493299	0.629136	0.894647	7.60095	8.94309
ZNF790	Scramble-gRNA	0.510489	-0.297977	24774	0.47842	0.123437	0.553962	7.12589	11.3821
ZNF791	Scramble-gRNA	1.44408	0.109316	26173	0.505436	0.791757	0.972314	19.9525	18.6992
ZNF792	Scramble-gRNA	0.0165414	-0.100368	25531	0.493038	0.0672332	0.422874	0.23753	1.62602
ZNF793	Scramble-gRNA	0.614796	-0.154513	25346.5	0.489475	0.474626	0.841934	8.55107	10.5691
ZNF799	Scramble-gRNA	0.115398	0.0581421	26110	0.50422	0.495373	0.855433	1.66271	0.813008
ZNF8	Scramble-gRNA	0.956949	0.137536	26388	0.509588	0.570989	0.873544	12.8266	10.5691
ZNF800	Scramble-gRNA	1.98275	0.211916	26648	0.514609	0.524318	0.873544	26.8409	24.3902
ZNF804A	Scramble-gRNA	0.216124	0.0473714	26006	0.502211	0.79327	0.973467	2.85036	2.43902
ZNF805	Scramble-gRNA	0.395421	0.0383104	26020	0.502482	0.830234	0.994224	5.46318	4.87805
ZNF808	Scramble-gRNA	0.574848	0.0461439	26084	0.503717	0.789003	0.971236	8.07601	7.31707
ZNF81	Scramble-gRNA	0.446595	0.216629	26644.5	0.514541	0.214821	0.683945	6.17577	3.25203
ZNF813	Scramble-gRNA	0.0163495	-0.0395432	25743	0.497132	0.357246	0.771128	0.23753	0.813008
ZNF814	Scramble-gRNA	0.413632	0.117594	26290	0.507696	0.504994	0.863223	5.70071	4.06504
ZNF816	Scramble-gRNA	0.0496023	-0.00834516	25865	0.499488	0.908784	1	0.712589	0.813008
ZNF821	Scramble-gRNA	1.84903	-0.678819	23571	0.455188	0.0507127	0.422874	24.228	33.3333
ZNF823	Scramble-gRNA	0.358312	0.235314	26756	0.516695	0.106101	0.525175	4.98812	1.62602
ZNF827	Scramble-gRNA	0.935944	-0.429634	24336	0.469961	0.096156	0.504357	13.0641	18.6992
ZNF829	Scramble-gRNA	0.275119	-0.0805816	25623.5	0.494825	0.609294	0.880323	3.80048	4.87805
ZNF83	Scramble-gRNA	0.525556	-0.0625554	25650	0.495336	0.731337	0.93435	7.36342	8.13008
ZNF830	Scramble-gRNA	3.27639	0.0275625	25580.5	0.493994	0.821756	0.990228	42.5178	41.4634
ZNF836	Scramble-gRNA	0.528984	-0.10227	25492	0.492285	0.574002	0.873544	7.36342	8.94309
ZNF837	Scramble-gRNA	0.381242	0.0442286	26057	0.503196	0.782259	0.966915	5.46318	4.87805
ZNF839	Scramble-gRNA	0.117984	0.00302671	25902	0.500203	0.976455	1	1.66271	1.62602
ZNF84	Scramble-gRNA	2.39151	-0.00135092	25994.5	0.501989	0.935164	1	31.3539	30.8943
ZNF841	Scramble-gRNA	0.457684	-0.0830605	25628	0.494911	0.690639	0.924822	6.4133	7.31707
ZNF843	Scramble-gRNA	0.116397	0.061023	26115	0.504316	0.485536	0.849732	1.66271	0.813008
ZNF844	Scramble-gRNA	0.853307	0.380011	27246	0.526157	0.0967151	0.505491	11.639	6.50407
ZNF845	Scramble-gRNA	0.119512	0.00462339	25897	0.500106	0.988226	1	1.66271	1.62602
ZNF846	Scramble-gRNA	0.471203	0.0135039	25898.5	0.500135	0.992152	1	6.65083	6.50407
ZNF85	Scramble-gRNA	0.427731	0.193372	26527.5	0.512282	0.279121	0.74776	5.70071	3.25203
ZNF850	Scramble-gRNA	0.372177	0.257288	26817.5	0.517882	0.0898618	0.487999	5.22565	1.62602
ZNF852	Scramble-gRNA	0.132509	0.0744596	26170	0.505378	0.411948	0.815147	1.90024	0.813008
ZNF853	Scramble-gRNA	0.185688	-0.161918	25303	0.488635	0.203348	0.664073	2.61283	4.87805
ZNF862	Scramble-gRNA	0.803342	-0.0811579	25561.5	0.493627	0.694895	0.926472	10.9264	12.1951
ZNF865	Scramble-gRNA	0.299369	-0.399247	24418	0.471545	0.0136142	0.234449	4.038	9.7561
ZNF878	Scramble-gRNA	0	-0.0583706	25681	0.495935	0.0649391	0.422874	0	0.813008
ZNF879	Scramble-gRNA	0.274869	0.160367	26455.5	0.510892	0.235693	0.704945	3.80048	1.62602
ZNF880	Scramble-gRNA	0.705049	-0.334288	24715.5	0.47729	0.158679	0.621549	9.97625	14.6341
ZNF883	Scramble-gRNA	0.186596	-0.0947082	25529	0.493	0.419955	0.815147	2.61283	4.06504
ZNF888	Scramble-gRNA	0.133624	-0.0955083	25532.5	0.493067	0.358176	0.771128	1.90024	3.25203
ZNF891	Scramble-gRNA	0.256437	-0.251177	24952	0.481857	0.0852748	0.473465	3.56295	7.31707
ZNF90	Scramble-gRNA	0.684034	0.0185078	25944.5	0.501024	0.946025	1	9.50119	8.94309
ZNF91	Scramble-gRNA	2.62464	-0.101754	25831	0.498832	0.963095	1	33.4917	36.5854
ZNF92	Scramble-gRNA	1.03002	-0.0792029	25658	0.495491	0.800984	0.978517	13.7767	14.6341
ZNF93	Scramble-gRNA	0.411219	-0.230212	25028	0.483325	0.18576	0.65243	5.70071	8.94309
ZNFX1	Scramble-gRNA	0.70402	-0.094771	25520.5	0.492835	0.646875	0.905575	9.97625	11.3821
ZNHIT1	Scramble-gRNA	9.2449	0.516895	30354.5	0.586187	0.00361547	0.140056	99.2874	95.935
ZNHIT2	Scramble-gRNA	1.59144	-0.0247209	25741	0.497094	0.89243	1	21.8527	21.9512
ZNHIT3	Scramble-gRNA	7.44191	1.50189	33090	0.639013	2.57618e-06	0.00434112	88.1235	73.1707
ZNHIT6	Scramble-gRNA	0.65507	0.0273434	25940.5	0.500946	0.949684	1	9.26366	8.94309
ZNRD1	Scramble-gRNA	1.44065	-0.632338	23546	0.454705	0.0333465	0.359056	19.4774	28.4553
ZNRF1	Scramble-gRNA	0.652815	-0.472304	24155.5	0.466475	0.0318831	0.351612	8.7886	15.4472
ZNRF2	Scramble-gRNA	0.0169395	0.0169395	25953	0.501188	0.591872	0.873544	0.23753	0
ZNRF3	Scramble-gRNA	0.185916	-0.162535	25308	0.488732	0.207218	0.669636	2.61283	4.87805
ZP3	Scramble-gRNA	0	0	25891.5	0.5	1	1	0	0
ZPR1	Scramble-gRNA	2.3705	0.590368	27808	0.53701	0.122294	0.552076	31.5914	23.5772
ZRANB1	Scramble-gRNA	1.01688	-0.457752	24264	0.468571	0.089938	0.488098	13.7767	20.3252
ZRANB2	Scramble-gRNA	4.8696	-0.123173	25952.5	0.501178	0.967681	1	62.2328	64.2276
ZRANB3	Scramble-gRNA	0.224522	-0.351485	24583.5	0.474741	0.0144668	0.242085	3.08789	8.13008
ZRSR2	Scramble-gRNA	2.13847	0.20216	26693.5	0.515488	0.509801	0.867564	28.5036	26.8293
ZSCAN1	Scramble-gRNA	0.118517	-0.107503	25484	0.492131	0.276361	0.74776	1.66271	3.25203
ZSCAN10	Scramble-gRNA	0.101756	0.101756	26260.5	0.507126	0.184077	0.65243	1.42518	0
ZSCAN12	Scramble-gRNA	0.357433	0.0720882	26130	0.504606	0.674599	0.914977	4.98812	4.06504
ZSCAN16	Scramble-gRNA	1.07729	0.140449	26319	0.508256	0.649535	0.905575	14.9644	13.0081
ZSCAN18	Scramble-gRNA	1.99013	-0.404037	24348	0.470193	0.200288	0.660762	26.3658	30.8943
ZSCAN2	Scramble-gRNA	0.118465	-0.225216	25051	0.483769	0.0384148	0.381454	1.66271	4.87805
ZSCAN20	Scramble-gRNA	0.288735	0.0513952	26093	0.503891	0.694542	0.926095	4.038	3.25203
ZSCAN21	Scramble-gRNA	0.58931	-0.0607806	25640.5	0.495153	0.73497	0.934575	8.31354	8.94309
ZSCAN22	Scramble-gRNA	0.115161	-0.054235	25690.5	0.496118	0.574187	0.873544	1.66271	2.43902
ZSCAN23	Scramble-gRNA	0.183402	0.126833	26355	0.508951	0.235352	0.704677	2.61283	0.813008
ZSCAN25	Scramble-gRNA	0.269884	-0.132269	25401	0.490528	0.359424	0.771802	3.80048	5.69106
ZSCAN26	Scramble-gRNA	1.0682	-0.0241181	25832	0.498851	0.950462	1	14.7268	15.4472
ZSCAN29	Scramble-gRNA	0.275517	-0.133673	25403	0.490566	0.361389	0.774039	3.80048	5.69106
ZSCAN30	Scramble-gRNA	0.470618	0.0680824	26137	0.504741	0.707173	0.929681	6.65083	5.69106
ZSCAN31	Scramble-gRNA	0.184256	-0.0428002	25729	0.496862	0.709587	0.93036	2.61283	3.25203
ZSCAN32	Scramble-gRNA	0.549083	-0.231387	25089.5	0.484512	0.273925	0.74776	7.60095	10.5691
ZSCAN5A	Scramble-gRNA	0.628371	-0.370363	24551	0.474113	0.0921712	0.493449	8.7886	13.8211
ZSCAN9	Scramble-gRNA	1.10033	-0.564978	23835.5	0.460296	0.0392182	0.382927	14.9644	22.7642
ZSWIM1	Scramble-gRNA	0.256375	-0.212833	25123	0.485159	0.150884	0.606831	3.56295	6.50407
ZSWIM3	Scramble-gRNA	0.17649	-0.00410972	25873	0.499643	0.964613	1	2.3753	2.43902
ZSWIM4	Scramble-gRNA	0.135173	-0.0337709	25754	0.497345	0.714059	0.930691	1.90024	2.43902
ZSWIM5	Scramble-gRNA	0.0507871	-0.119934	25447	0.491416	0.109497	0.528542	0.712589	2.43902
ZSWIM6	Scramble-gRNA	0.692452	-0.116155	25400.5	0.490518	0.537605	0.873544	9.50119	11.3821
ZSWIM7	Scramble-gRNA	3.43932	0.0111685	26130.5	0.504615	0.864367	1	44.4181	44.7154
ZSWIM8	Scramble-gRNA	1.06928	0.270353	26857	0.518645	0.296488	0.768513	14.7268	11.3821
ZSWIM9	Scramble-gRNA	0.85162	-0.2697	24888	0.480621	0.254958	0.734782	11.639	15.4472
ZUP1	Scramble-gRNA	1.83194	0.104677	26199	0.505938	0.791228	0.971934	24.9406	23.5772
ZW10	Scramble-gRNA	0.55733	0.329971	27071	0.522778	0.0781511	0.452863	7.83848	3.25203
ZWILCH	Scramble-gRNA	0.845458	-0.0101273	25795	0.498136	0.910916	1	11.639	12.1951
ZWINT	Scramble-gRNA	0.128059	-0.448445	24230	0.467914	0.000326413	0.0530784	1.66271	8.13008
ZXDA	Scramble-gRNA	0.131699	0.131699	26383.5	0.509501	0.124256	0.553962	1.90024	0
ZXDB	Scramble-gRNA	0.324157	0.0949225	26160.5	0.505195	0.607957	0.879371	4.27553	3.25203
ZXDC	Scramble-gRNA	0.524274	0.125417	26323.5	0.508343	0.524286	0.873544	7.36342	5.69106
ZYG11A	Scramble-gRNA	0.0499149	-0.0637548	25655	0.495433	0.351839	0.771128	0.712589	1.62602
ZYG11B	Scramble-gRNA	1.21766	-0.488491	24180	0.466949	0.095878	0.504058	16.6271	22.7642
ZYX	Scramble-gRNA	6.65066	0.10902	26818	0.517892	0.544382	0.873544	80.285	79.6748
ZZEF1	Scramble-gRNA	1.03146	0.192877	26510	0.511944	0.496362	0.856293	14.0143	11.3821

### Sheet: FES-gRNAvsScramble_PrestoPW
feature	group	avgExpr	logFC	statistic	auc	pval	padj	pct_in	pct_out
A1BG	FES-gRNA	2.35919	-0.215444	28846.5	0.487239	0.578403	0.969348	32.964	35.9756
A2M	FES-gRNA	0	0	29602	0.5	1	1	0	0
A4GALT	FES-gRNA	0.706941	-0.036431	29512.5	0.498488	0.915838	1	9.9723	10.3659
AAAS	FES-gRNA	2.87491	0.129247	30193	0.509982	0.676001	1	39.3352	37.1951
AACS	FES-gRNA	0.839649	-0.105935	29232	0.49375	0.688493	1	11.9114	13.4146
AADAT	FES-gRNA	0.545043	-0.0109207	29558.5	0.499265	0.954249	1	7.75623	7.92683
AAED1	FES-gRNA	0.73896	-0.166606	28909.5	0.488303	0.433396	0.969348	10.5263	12.8049
AAGAB	FES-gRNA	2.10136	-0.627558	26653.5	0.450198	0.0267982	0.956071	29.3629	37.1951
AAK1	FES-gRNA	1.55614	-0.138929	28980.5	0.489502	0.599028	0.972282	22.1607	23.7805
AAMDC	FES-gRNA	3.05085	-0.888954	25596.5	0.432344	0.00656682	0.956071	41.5512	53.6585
AAMP	FES-gRNA	3.84999	-0.341781	27889.5	0.471075	0.262515	0.969348	52.3546	56.0976
AANAT	FES-gRNA	0.057251	-0.0708816	29304	0.494967	0.315819	0.969348	0.831025	1.82927
AAR2	FES-gRNA	1.84694	0.47195	31650.5	0.534601	0.090579	0.956071	26.3158	19.5122
AARD	FES-gRNA	0.274553	0.104209	30029	0.507212	0.400982	0.969348	3.87812	2.43902
AARS	FES-gRNA	1.48167	-0.450117	27820.5	0.469909	0.132786	0.956071	20.7756	27.439
AARS2	FES-gRNA	0.702513	0.0686212	29925	0.505456	0.696831	1	9.9723	9.14634
AARSD1	FES-gRNA	0.643361	-0.257398	28591	0.482923	0.2341	0.969348	9.14127	12.8049
AASDH	FES-gRNA	1.43274	0.191448	30492.5	0.515041	0.423726	0.969348	20.2216	17.6829
AASDHPPT	FES-gRNA	4.36466	0.0500385	30361.5	0.512829	0.624102	0.985729	57.6177	57.9268
AASS	FES-gRNA	0.649367	-0.0396327	29428	0.497061	0.831004	1	9.14127	9.7561
AATF	FES-gRNA	3.47677	-0.227541	28841	0.487146	0.609605	0.977494	46.5374	49.3902
AATK	FES-gRNA	0.0979771	0.0979771	30012	0.506925	0.130774	0.956071	1.38504	0
ABALON	FES-gRNA	0.0957556	0.0957556	30012	0.506925	0.130774	0.956071	1.38504	0
ABAT	FES-gRNA	0.194513	-0.192416	28793.5	0.486344	0.121099	0.956071	2.77008	5.4878
ABCA1	FES-gRNA	1.07386	-0.128586	29017	0.490119	0.565787	0.969348	14.9584	17.0732
ABCA13	FES-gRNA	0.0185868	0.0185868	29684	0.501385	0.502919	0.969348	0.277008	0
ABCA2	FES-gRNA	0.077409	-0.00728036	29571	0.499476	0.918092	1	1.10803	1.21951
ABCA3	FES-gRNA	0.229581	-0.158472	28932.5	0.488692	0.22125	0.969348	3.3241	5.4878
ABCA4	FES-gRNA	0.0761188	0.0341085	29749.5	0.502491	0.587522	0.969348	1.10803	0.609756
ABCA5	FES-gRNA	0.133434	-0.0836723	29269	0.494375	0.425274	0.969348	1.93906	3.04878
ABCA7	FES-gRNA	0.334456	-0.0123771	29542	0.498987	0.920269	1	4.70914	4.87805
ABCB1	FES-gRNA	0.0195751	0.0195751	29684	0.501385	0.502919	0.969348	0.277008	0
ABCB10	FES-gRNA	0.232851	-0.105943	29149	0.492348	0.397011	0.969348	3.3241	4.87805
ABCB4	FES-gRNA	0.0186694	0.0186694	29684	0.501385	0.502919	0.969348	0.277008	0
ABCB6	FES-gRNA	0.171204	0.0883059	29980	0.506385	0.344886	0.969348	2.49307	1.21951
ABCB7	FES-gRNA	1.71459	-0.529665	27282.5	0.460822	0.0623035	0.956071	23.8227	31.0976
ABCB8	FES-gRNA	1.07749	0.291393	30866	0.52135	0.192266	0.963762	15.2355	10.9756
ABCB9	FES-gRNA	0.133463	-0.0336363	29453	0.497483	0.710216	1	1.93906	2.43902
ABCC1	FES-gRNA	0.488133	0.0137758	29654	0.500878	0.941828	1	6.92521	6.70732
ABCC10	FES-gRNA	0.347594	0.13562	30177.5	0.509721	0.31416	0.969348	4.98615	3.04878
ABCC11	FES-gRNA	0.0197549	-0.0215629	29504	0.498345	0.570559	0.969348	0.277008	0.609756
ABCC2	FES-gRNA	0.0782953	0.0344479	29748.5	0.502474	0.590066	0.969348	1.10803	0.609756
ABCC3	FES-gRNA	0	0	29602	0.5	1	1	0	0
ABCC4	FES-gRNA	0.233161	-0.192365	28782	0.48615	0.142825	0.956071	3.3241	6.09756
ABCC5	FES-gRNA	1.54736	0.463253	31565	0.533157	0.0788868	0.956071	21.6066	15.2439
ABCC6	FES-gRNA	0.345738	0.261335	30719	0.518867	0.0366338	0.956071	4.98615	1.21951
ABCC8	FES-gRNA	0.0380118	-0.101527	29223.5	0.493607	0.163069	0.958836	0.554017	1.82927
ABCC9	FES-gRNA	0	0	29602	0.5	1	1	0	0
ABCD1	FES-gRNA	0.132725	0.0468979	29810	0.503513	0.56672	0.969348	1.93906	1.21951
ABCD2	FES-gRNA	0.0384872	-0.095398	29223.5	0.493607	0.163069	0.958836	0.554017	1.82927
ABCD3	FES-gRNA	1.17768	-0.373324	28100.5	0.474639	0.165097	0.958836	16.6205	21.3415
ABCD4	FES-gRNA	1.8718	-0.0495238	29233.5	0.493776	0.767957	1	26.3158	26.2195
ABCE1	FES-gRNA	3.22745	-0.259014	28418	0.480001	0.42186	0.969348	44.3213	47.561
ABCF1	FES-gRNA	5.97276	-0.496893	26872.5	0.453897	0.0888154	0.956071	77.2853	83.5366
ABCF2.1	FES-gRNA	0.553316	-0.262865	28490.5	0.481226	0.163732	0.958836	7.75623	11.5854
ABCF3	FES-gRNA	2.24715	0.420113	31604	0.533815	0.121639	0.956071	30.7479	25.6098
ABCG1	FES-gRNA	0.249835	0.0674603	29934	0.505608	0.502175	0.969348	3.60111	2.43902
ABCG2	FES-gRNA	0.0187528	-0.0247284	29503	0.498328	0.566613	0.969348	0.277008	0.609756
ABCG4	FES-gRNA	0.0193575	-0.024142	29503	0.498328	0.566613	0.969348	0.277008	0.609756
ABHD1	FES-gRNA	0.0196984	0.0196984	29684	0.501385	0.502919	0.969348	0.277008	0
ABHD10	FES-gRNA	1.72182	0.229298	30525	0.51559	0.436208	0.969348	23.8227	20.7317
ABHD11	FES-gRNA	0.877358	0.0247848	29746	0.502432	0.876274	1	12.4654	12.1951
ABHD12	FES-gRNA	2.62874	-0.374251	27779	0.469208	0.195193	0.966277	36.5651	41.4634
ABHD13	FES-gRNA	1.22483	0.227033	30562	0.516215	0.355374	0.969348	17.4515	14.0244
ABHD14A	FES-gRNA	0.154913	0.110837	30073.5	0.507964	0.193467	0.963947	2.21607	0.609756
ABHD14B	FES-gRNA	0.74635	0.313036	30927	0.52238	0.100078	0.956071	10.5263	6.09756
ABHD15	FES-gRNA	0.0195883	0.0195883	29684	0.501385	0.502919	0.969348	0.277008	0
ABHD16A	FES-gRNA	1.36561	-0.0427104	29266	0.494325	0.762084	1	19.1136	19.5122
ABHD17A	FES-gRNA	1.54524	0.224715	30740.5	0.51923	0.320699	0.969348	21.8837	18.9024
ABHD17B	FES-gRNA	0.636912	-0.38428	27986	0.472705	0.0633111	0.956071	9.14127	14.6341
ABHD17C	FES-gRNA	0.833896	0.158947	30328	0.512263	0.411465	0.969348	11.9114	9.7561
ABHD18	FES-gRNA	0.661328	-0.26847	28456	0.480643	0.184464	0.958836	9.41828	13.4146
ABHD2	FES-gRNA	0.472306	-0.322416	28296.5	0.477949	0.0850719	0.956071	6.6482	10.9756
ABHD3	FES-gRNA	0.546953	0.0749546	29902.5	0.505076	0.682099	1	7.75623	6.70732
ABHD4	FES-gRNA	1.17768	0.0116786	29640.5	0.50065	0.970941	1	16.6205	16.4634
ABHD5	FES-gRNA	1.31817	0.141552	30143.5	0.509146	0.61685	0.980987	18.8366	16.4634
ABHD6	FES-gRNA	0.686383	0.223045	30548	0.515979	0.231379	0.969348	9.69529	6.70732
ABHD8	FES-gRNA	0.973804	-0.168647	28872	0.48767	0.459282	0.969348	13.8504	15.8537
ABI1	FES-gRNA	1.90876	-0.0101438	29450.5	0.497441	0.90437	1	26.8698	26.8293
ABI2	FES-gRNA	2.83354	0.0443189	29733.5	0.502221	0.925922	1	38.5042	37.8049
ABL1	FES-gRNA	1.38259	0.121514	30154.5	0.509332	0.615599	0.980946	19.3906	17.6829
ABL2	FES-gRNA	1.09712	-0.146884	29008.5	0.489975	0.56599	0.969348	15.5125	17.6829
ABLIM1	FES-gRNA	1.45028	-0.474299	27549.5	0.465332	0.0813364	0.956071	20.4986	26.8293
ABLIM2	FES-gRNA	0.0964085	-0.122542	29104	0.491588	0.192126	0.963762	1.38504	3.04878
ABLIM3	FES-gRNA	0.0196508	-0.023051	29504	0.498345	0.570559	0.969348	0.277008	0.609756
ABO	FES-gRNA	0	-0.0841326	29241	0.493902	0.0359678	0.956071	0	1.21951
ABR	FES-gRNA	1.03387	0.260556	30691.5	0.518402	0.255423	0.969348	14.6814	10.9756
ABRACL	FES-gRNA	8.20176	0.00608683	29609	0.500118	0.99678	1	93.9058	93.9024
ABRAXAS1	FES-gRNA	1.19384	0.464287	31626	0.534187	0.0423289	0.956071	16.8975	10.3659
ABRAXAS2	FES-gRNA	1.48343	-0.122424	29111	0.491707	0.670809	1	20.7756	22.561
ABT1	FES-gRNA	4.66385	-0.558906	27207	0.459547	0.127924	0.956071	61.7729	68.9024
ABTB1	FES-gRNA	0.448642	0.0119632	29672	0.501182	0.918315	1	6.37119	6.09756
ABTB2	FES-gRNA	0.256014	0.0409551	29780	0.503007	0.726688	1	3.60111	3.04878
AC000035.1	FES-gRNA	0.0195082	0.0195082	29684	0.501385	0.502919	0.969348	0.277008	0
AC000068.1	FES-gRNA	0.19194	0.0255422	29701	0.501672	0.826577	1	2.77008	2.43902
AC001226.2	FES-gRNA	0.0186694	0.0186694	29684	0.501385	0.502919	0.969348	0.277008	0
AC002070.1	FES-gRNA	0.019745	0.019745	29684	0.501385	0.502919	0.969348	0.277008	0
AC002074.1	FES-gRNA	0.0195979	0.0195979	29684	0.501385	0.502919	0.969348	0.277008	0
AC002076.1	FES-gRNA	0.0181884	0.0181884	29684	0.501385	0.502919	0.969348	0.277008	0
AC002094.2	FES-gRNA	0	0	29602	0.5	1	1	0	0
AC002116.2	FES-gRNA	0.155109	-0.104792	29175	0.492788	0.342792	0.969348	2.21607	3.65854
AC002310.1	FES-gRNA	0.598265	0.344081	31059	0.52461	0.041583	0.956071	8.58726	3.65854
AC002429.2	FES-gRNA	0	0	29602	0.5	1	1	0	0
AC002454.1	FES-gRNA	0.664688	-0.31628	28292	0.477873	0.129231	0.956071	9.41828	13.4146
AC002456.1	FES-gRNA	0.0988072	-0.034609	29468	0.497737	0.696118	1	1.38504	1.82927
AC002467.1	FES-gRNA	0.485357	-0.365871	28036	0.473549	0.0453335	0.956071	6.92521	12.1951
AC002480.2	FES-gRNA	0	0	29602	0.5	1	1	0	0
AC002550.1	FES-gRNA	0.0196621	0.0196621	29684	0.501385	0.502919	0.969348	0.277008	0
AC002550.2	FES-gRNA	0.0389115	-0.00524964	29584.5	0.499704	0.935577	1	0.554017	0.609756
AC002985.1	FES-gRNA	0	-0.171144	28880	0.487805	0.0029419	0.956071	0	2.43902
AC003002.3	FES-gRNA	0	-0.0427018	29421.5	0.496951	0.138996	0.956071	0	0.609756
AC003005.2	FES-gRNA	0.0187438	0.0187438	29684	0.501385	0.502919	0.969348	0.277008	0
AC003102.1	FES-gRNA	0.136059	-0.0373691	29448	0.497399	0.700921	1	1.93906	2.43902
AC003681.1	FES-gRNA	0.0192789	-0.0642158	29323	0.495287	0.185443	0.958836	0.277008	1.21951
AC003965.1	FES-gRNA	0.057678	-0.0272746	29487	0.498058	0.672656	1	0.831025	1.21951
AC003991.2	FES-gRNA	0	0	29602	0.5	1	1	0	0
AC004076.1	FES-gRNA	0.0393556	0.0393556	29766	0.50277	0.341504	0.969348	0.554017	0
AC004076.2	FES-gRNA	0.0386985	-0.0036421	29586.5	0.499738	0.943143	1	0.554017	0.609756
AC004130.1	FES-gRNA	0.430222	-0.00174583	29598	0.499932	0.995819	1	6.09418	6.09756
AC004148.2	FES-gRNA	0	0	29602	0.5	1	1	0	0
AC004156.1	FES-gRNA	0.0811025	0.0384748	29750.5	0.502508	0.584983	0.969348	1.10803	0.609756
AC004221.1	FES-gRNA	0.0195857	0.0195857	29684	0.501385	0.502919	0.969348	0.277008	0
AC004233.2	FES-gRNA	0.0192789	0.0192789	29684	0.501385	0.502919	0.969348	0.277008	0
AC004233.3	FES-gRNA	0.0575809	0.0575809	29848	0.504155	0.243099	0.969348	0.831025	0
AC004241.1	FES-gRNA	0.0962118	0.0962118	30012	0.506925	0.130774	0.956071	1.38504	0
AC004253.1	FES-gRNA	0.0388684	0.0388684	29766	0.50277	0.341504	0.969348	0.554017	0
AC004264.1	FES-gRNA	0.0623019	-0.0654599	29311	0.495085	0.327341	0.969348	0.831025	1.82927
AC004466.1	FES-gRNA	0	0	29602	0.5	1	1	0	0
AC004494.1	FES-gRNA	0	0	29602	0.5	1	1	0	0
AC004520.1	FES-gRNA	0.0384819	-0.0465488	29405	0.496673	0.417999	0.969348	0.554017	1.21951
AC004522.2	FES-gRNA	0	0	29602	0.5	1	1	0	0
AC004540.1	FES-gRNA	0.444285	-0.157736	28927	0.488599	0.345355	0.969348	6.37119	8.53659
AC004540.2	FES-gRNA	0.881123	-0.211748	28732.5	0.485313	0.358225	0.969348	12.1884	15.2439
AC004707.1	FES-gRNA	0.0578198	0.0578198	29848	0.504155	0.243099	0.969348	0.831025	0
AC004771.3	FES-gRNA	0	0	29602	0.5	1	1	0	0
AC004771.5	FES-gRNA	0	0	29602	0.5	1	1	0	0
AC004803.1	FES-gRNA	0.138196	0.138196	30176	0.509695	0.0731403	0.956071	1.93906	0
AC004812.2	FES-gRNA	0.424776	0.25219	30673	0.51809	0.0771282	0.956071	6.09418	2.43902
AC004816.1	FES-gRNA	0.26978	-0.117128	29123	0.491909	0.40225	0.969348	3.87812	5.4878
AC004816.2	FES-gRNA	0.0968656	-0.123543	29105	0.491605	0.193021	0.963762	1.38504	3.04878
AC004834.1	FES-gRNA	0.0188442	-0.10721	29142	0.49223	0.0582407	0.956071	0.277008	1.82927
AC004839.1	FES-gRNA	0.019254	0.019254	29684	0.501385	0.502919	0.969348	0.277008	0
AC004846.1	FES-gRNA	0.0385301	-0.04763	29405	0.496673	0.417999	0.969348	0.554017	1.21951
AC004846.2	FES-gRNA	0	0	29602	0.5	1	1	0	0
AC004854.2	FES-gRNA	0.0383039	0.0383039	29766	0.50277	0.341504	0.969348	0.554017	0
AC004865.2	FES-gRNA	0	0	29602	0.5	1	1	0	0
AC004882.1	FES-gRNA	0.0186694	0.0186694	29684	0.501385	0.502919	0.969348	0.277008	0
AC004918.1	FES-gRNA	0.0188949	0.0188949	29684	0.501385	0.502919	0.969348	0.277008	0
AC004922.1	FES-gRNA	0.0378658	-0.131244	29042	0.490541	0.0592307	0.956071	0.554017	2.43902
AC004923.4	FES-gRNA	0.0389758	-0.00362986	29585.5	0.499721	0.939359	1	0.554017	0.609756
AC004943.2	FES-gRNA	0.174845	-0.0807073	29257	0.494173	0.458694	0.969348	2.49307	3.65854
AC004951.1	FES-gRNA	0.348598	0.178696	30360	0.512803	0.175581	0.958836	4.98615	2.43902
AC004982.2	FES-gRNA	0.0590998	0.0590998	29848	0.504155	0.243099	0.969348	0.831025	0
AC005013.1	FES-gRNA	0.0574185	-0.0256811	29488	0.498074	0.675351	1	0.831025	1.21951
AC005020.2	FES-gRNA	0.0192414	0.0192414	29684	0.501385	0.502919	0.969348	0.277008	0
AC005021.1	FES-gRNA	0	0	29602	0.5	1	1	0	0
AC005034.3	FES-gRNA	0.113744	-0.0552652	29366	0.496014	0.536958	0.969348	1.66205	2.43902
AC005037.1	FES-gRNA	0.173422	0.131818	30162	0.509459	0.142413	0.956071	2.49307	0.609756
AC005070.3	FES-gRNA	0.0188163	-0.0238523	29503	0.498328	0.566613	0.969348	0.277008	0.609756
AC005076.1	FES-gRNA	0.462938	0.0755895	29908.5	0.505177	0.6516	0.99826	6.6482	5.4878
AC005162.3	FES-gRNA	0.0187528	0.0187528	29684	0.501385	0.502919	0.969348	0.277008	0
AC005220.1	FES-gRNA	0	0	29602	0.5	1	1	0	0
AC005224.1	FES-gRNA	0	0	29602	0.5	1	1	0	0
AC005224.3	FES-gRNA	0	0	29602	0.5	1	1	0	0
AC005225.2	FES-gRNA	0	0	29602	0.5	1	1	0	0
AC005229.4	FES-gRNA	0.484975	0.0572948	29879	0.504679	0.691402	1	6.92521	6.09756
AC005256.1	FES-gRNA	0	0	29602	0.5	1	1	0	0
AC005261.1	FES-gRNA	0.787109	0.0986372	30072	0.507939	0.586479	0.969348	11.0803	9.7561
AC005261.2	FES-gRNA	0.0192307	0.0192307	29684	0.501385	0.502919	0.969348	0.277008	0
AC005261.3	FES-gRNA	0.0971611	0.0123774	29654	0.500878	0.872159	1	1.38504	1.21951
AC005288.1	FES-gRNA	0.0592266	0.0592266	29848	0.504155	0.243099	0.969348	0.831025	0
AC005324.4	FES-gRNA	0	0	29602	0.5	1	1	0	0
AC005329.1	FES-gRNA	0.0380883	0.0380883	29766	0.50277	0.341504	0.969348	0.554017	0
AC005332.1	FES-gRNA	0	0	29602	0.5	1	1	0	0
AC005332.4	FES-gRNA	0	0	29602	0.5	1	1	0	0
AC005332.5	FES-gRNA	0.428646	-0.39001	27969.5	0.472426	0.0294472	0.956071	6.09418	11.5854
AC005332.6	FES-gRNA	0.0198766	-0.02162	29504	0.498345	0.570559	0.969348	0.277008	0.609756
AC005332.7	FES-gRNA	0.140903	0.0148438	29637	0.500591	0.92793	1	1.93906	1.82927
AC005342.1	FES-gRNA	0	0	29602	0.5	1	1	0	0
AC005363.2	FES-gRNA	0	-0.127433	29060.5	0.490854	0.0101029	0.956071	0	1.82927
AC005393.1	FES-gRNA	0.0384121	0.0384121	29766	0.50277	0.341504	0.969348	0.554017	0
AC005476.2	FES-gRNA	0.0372668	-0.0471957	29405	0.496673	0.417999	0.969348	0.554017	1.21951
AC005498.2	FES-gRNA	0.0375775	0.0375775	29766	0.50277	0.341504	0.969348	0.554017	0
AC005498.3	FES-gRNA	0.038319	0.038319	29766	0.50277	0.341504	0.969348	0.554017	0
AC005520.1	FES-gRNA	0	-0.0411426	29421.5	0.496951	0.138996	0.956071	0	0.609756
AC005520.2	FES-gRNA	0.0195788	-0.0216271	29504	0.498345	0.570559	0.969348	0.277008	0.609756
AC005523.1	FES-gRNA	0.0188627	0.0188627	29684	0.501385	0.502919	0.969348	0.277008	0
AC005523.2	FES-gRNA	0	-0.0425805	29421.5	0.496951	0.138996	0.956071	0	0.609756
AC005537.1	FES-gRNA	0.0765145	-0.00743855	29569	0.499443	0.912742	1	1.10803	1.21951
AC005540.1	FES-gRNA	0.0192789	0.0192789	29684	0.501385	0.502919	0.969348	0.277008	0
AC005586.1	FES-gRNA	0	0	29602	0.5	1	1	0	0
AC005606.2	FES-gRNA	0.0186765	-0.0244768	29503	0.498328	0.566613	0.969348	0.277008	0.609756
AC005609.1	FES-gRNA	0.0192681	-0.0235646	29503	0.498328	0.566613	0.969348	0.277008	0.609756
AC005609.3	FES-gRNA	0.0394474	-0.0448585	29405	0.496673	0.417999	0.969348	0.554017	1.21951
AC005609.5	FES-gRNA	0.0196724	-0.062458	29324	0.495304	0.187027	0.958836	0.277008	1.21951
AC005614.1	FES-gRNA	0	0	29602	0.5	1	1	0	0
AC005618.1	FES-gRNA	0.0386847	0.0386847	29766	0.50277	0.341504	0.969348	0.554017	0
AC005670.1	FES-gRNA	0.0196513	0.0196513	29684	0.501385	0.502919	0.969348	0.277008	0
AC005670.2	FES-gRNA	0.0391573	0.0391573	29766	0.50277	0.341504	0.969348	0.554017	0
AC005696.1	FES-gRNA	0.0191338	0.0191338	29684	0.501385	0.502919	0.969348	0.277008	0
AC005696.4	FES-gRNA	0.154591	0.025961	29716.5	0.501934	0.775458	1	2.21607	1.82927
AC005726.1	FES-gRNA	0.0958903	-0.115931	29108.5	0.491664	0.196177	0.967958	1.38504	3.04878
AC005730.2	FES-gRNA	0	-0.0840544	29241	0.493902	0.0359678	0.956071	0	1.21951
AC005759.1	FES-gRNA	0.0768768	0.0344838	29750.5	0.502508	0.584983	0.969348	1.10803	0.609756
AC005775.1	FES-gRNA	0.0579343	0.0153538	29667	0.501098	0.790359	1	0.831025	0.609756
AC005790.1	FES-gRNA	0.0762593	0.0762593	29930	0.50554	0.177071	0.958836	1.10803	0
AC005837.1	FES-gRNA	0.0766763	-0.00816988	29568	0.499426	0.910068	1	1.10803	1.21951
AC005838.2	FES-gRNA	0.0192789	-0.0218637	29504	0.498345	0.570559	0.969348	0.277008	0.609756
AC005841.1	FES-gRNA	0.0198812	-0.0226993	29504	0.498345	0.570559	0.969348	0.277008	0.609756
AC005899.6	FES-gRNA	0	0	29602	0.5	1	1	0	0
AC005899.7	FES-gRNA	0	0	29602	0.5	1	1	0	0
AC005899.8	FES-gRNA	0	0	29602	0.5	1	1	0	0
AC005921.2	FES-gRNA	0	-0.0840171	29241	0.493902	0.0359678	0.956071	0	1.21951
AC005943.1	FES-gRNA	0.019355	0.019355	29684	0.501385	0.502919	0.969348	0.277008	0
AC005944.1	FES-gRNA	0	0	29602	0.5	1	1	0	0
AC005972.1	FES-gRNA	0.0577982	0.0577982	29848	0.504155	0.243099	0.969348	0.831025	0
AC005972.4	FES-gRNA	0	0	29602	0.5	1	1	0	0
AC006030.1	FES-gRNA	0.0192419	0.0192419	29684	0.501385	0.502919	0.969348	0.277008	0
AC006042.4	FES-gRNA	0	0	29602	0.5	1	1	0	0
AC006058.3	FES-gRNA	0.0182814	0.0182814	29684	0.501385	0.502919	0.969348	0.277008	0
AC006059.1	FES-gRNA	0.24784	-0.0489829	29394	0.496487	0.697727	1	3.60111	4.26829
AC006064.2	FES-gRNA	0	-0.0414187	29421.5	0.496951	0.138996	0.956071	0	0.609756
AC006064.4	FES-gRNA	0.394261	-0.0453424	29427	0.497044	0.787715	1	5.54017	6.09756
AC006116.8	FES-gRNA	0.0589602	0.0589602	29848	0.504155	0.243099	0.969348	0.831025	0
AC006116.9	FES-gRNA	0	0	29602	0.5	1	1	0	0
AC006157.1	FES-gRNA	0.0189387	-0.0224801	29504	0.498345	0.570559	0.969348	0.277008	0.609756
AC006160.1	FES-gRNA	0	-0.0413558	29421.5	0.496951	0.138996	0.956071	0	0.609756
AC006213.1	FES-gRNA	0.0584118	0.0164424	29669	0.501132	0.784018	1	0.831025	0.609756
AC006213.2	FES-gRNA	0.916895	-0.092828	29300	0.494899	0.751402	1	13.0194	14.0244
AC006213.3	FES-gRNA	0.100995	0.0576783	29832	0.503885	0.439043	0.969348	1.38504	0.609756
AC006252.1	FES-gRNA	0.0196497	-0.0652671	29324	0.495304	0.187027	0.958836	0.277008	1.21951
AC006329.1	FES-gRNA	1.39917	-0.0157038	29654.5	0.500887	0.963006	1	19.6676	20.122
AC006333.2	FES-gRNA	0.781451	0.266787	30706.5	0.518656	0.186129	0.958836	11.0803	7.31707
AC006441.4	FES-gRNA	0	0	29602	0.5	1	1	0	0
AC006449.2	FES-gRNA	0.0570592	0.0147165	29666	0.501081	0.793535	1	0.831025	0.609756
AC006449.3	FES-gRNA	0.0195326	0.0195326	29684	0.501385	0.502919	0.969348	0.277008	0
AC006449.5	FES-gRNA	0.0194077	-0.0652302	29324	0.495304	0.187027	0.958836	0.277008	1.21951
AC006449.6	FES-gRNA	0.117804	0.0743794	29912.5	0.505245	0.332733	0.969348	1.66205	0.609756
AC006450.3	FES-gRNA	0.0193326	-0.0210827	29504	0.498345	0.570559	0.969348	0.277008	0.609756
AC006480.2	FES-gRNA	0.0198313	0.0198313	29684	0.501385	0.502919	0.969348	0.277008	0
AC006504.1	FES-gRNA	0.018936	0.018936	29684	0.501385	0.502919	0.969348	0.277008	0
AC006504.5	FES-gRNA	0.406324	0.194546	30420	0.513817	0.177065	0.958836	5.81717	3.04878
AC006557.3	FES-gRNA	0	0	29602	0.5	1	1	0	0
AC006581.2	FES-gRNA	0.0192965	-0.0235025	29503	0.498328	0.566613	0.969348	0.277008	0.609756
AC006942.1	FES-gRNA	0.0378129	0.0378129	29766	0.50277	0.341504	0.969348	0.554017	0
AC007009.1	FES-gRNA	0	0	29602	0.5	1	1	0	0
AC007032.1	FES-gRNA	0.0201393	-0.0227149	29504	0.498345	0.570559	0.969348	0.277008	0.609756
AC007038.1	FES-gRNA	0	-0.0442377	29421.5	0.496951	0.138996	0.956071	0	0.609756
AC007038.2	FES-gRNA	0	0	29602	0.5	1	1	0	0
AC007114.1	FES-gRNA	0.374017	0.0280277	29719.5	0.501985	0.849496	1	5.26316	4.87805
AC007163.1	FES-gRNA	0	0	29602	0.5	1	1	0	0
AC007216.4	FES-gRNA	0	-0.124985	29060.5	0.490854	0.0101029	0.956071	0	1.82927
AC007220.1	FES-gRNA	0.0377792	0.0377792	29766	0.50277	0.341504	0.969348	0.554017	0
AC007228.2	FES-gRNA	0.0193465	0.0193465	29684	0.501385	0.502919	0.969348	0.277008	0
AC007249.2	FES-gRNA	0.115681	-0.0997915	29186.5	0.492982	0.299091	0.969348	1.66205	3.04878
AC007250.1	FES-gRNA	0.0387768	0.0387768	29766	0.50277	0.341504	0.969348	0.554017	0
AC007255.1	FES-gRNA	0	-0.0539965	29421.5	0.496951	0.138996	0.956071	0	0.609756
AC007262.2	FES-gRNA	0.019693	0.019693	29684	0.501385	0.502919	0.969348	0.277008	0
AC007285.1	FES-gRNA	0.0193695	0.0193695	29684	0.501385	0.502919	0.969348	0.277008	0
AC007292.1	FES-gRNA	0.0392327	-0.04672	29406	0.496689	0.420372	0.969348	0.554017	1.21951
AC007298.1	FES-gRNA	0.0197932	-0.0208993	29504	0.498345	0.570559	0.969348	0.277008	0.609756
AC007325.4	FES-gRNA	0.0796808	-0.130652	29027.5	0.490296	0.11302	0.956071	1.10803	3.04878
AC007326.4	FES-gRNA	0.351069	-0.216005	28714	0.485001	0.177472	0.958836	4.98615	7.92683
AC007344.1	FES-gRNA	0.0189513	-0.0232624	29503	0.498328	0.566613	0.969348	0.277008	0.609756
AC007364.1	FES-gRNA	0.0194787	-0.0232065	29504	0.498345	0.570559	0.969348	0.277008	0.609756
AC007365.1	FES-gRNA	0.0781706	0.0353918	29750.5	0.502508	0.584983	0.969348	1.10803	0.609756
AC007370.2	FES-gRNA	0.019608	0.019608	29684	0.501385	0.502919	0.969348	0.277008	0
AC007375.3	FES-gRNA	0.100791	0.0593967	29834	0.503919	0.435065	0.969348	1.38504	0.609756
AC007383.2	FES-gRNA	0.625892	0.192825	30412.5	0.51369	0.285151	0.969348	8.86427	6.09756
AC007388.1	FES-gRNA	0.886706	-0.0715735	29337	0.495524	0.777006	1	12.4654	13.4146
AC007389.5	FES-gRNA	0.0188307	0.0188307	29684	0.501385	0.502919	0.969348	0.277008	0
AC007405.1	FES-gRNA	0	-0.0433056	29421.5	0.496951	0.138996	0.956071	0	0.609756
AC007405.2	FES-gRNA	0	0	29602	0.5	1	1	0	0
AC007405.3	FES-gRNA	0.673819	-0.102009	29251.5	0.49408	0.677713	1	9.69529	10.9756
AC007448.3	FES-gRNA	0.0799719	-0.00386786	29570	0.499459	0.915416	1	1.10803	1.21951
AC007495.1	FES-gRNA	0	0	29602	0.5	1	1	0	0
AC007541.1	FES-gRNA	0.0779154	-0.00923613	29566	0.499392	0.904724	1	1.10803	1.21951
AC007610.1	FES-gRNA	0.0198178	0.0198178	29684	0.501385	0.502919	0.969348	0.277008	0
AC007611.1	FES-gRNA	0.193897	0.111033	30070	0.507905	0.262279	0.969348	2.77008	1.21951
AC007613.1	FES-gRNA	0	-0.042631	29421.5	0.496951	0.138996	0.956071	0	0.609756
AC007614.1	FES-gRNA	0.17351	-0.289874	28357	0.478971	0.0198375	0.956071	2.49307	6.70732
AC007620.2	FES-gRNA	0	-0.0407225	29421.5	0.496951	0.138996	0.956071	0	0.609756
AC007622.2	FES-gRNA	0	0	29602	0.5	1	1	0	0
AC007656.1	FES-gRNA	0	-0.0426277	29421.5	0.496951	0.138996	0.956071	0	0.609756
AC007686.3	FES-gRNA	0.0394135	-0.0568669	29405	0.496673	0.417999	0.969348	0.554017	1.21951
AC007773.1	FES-gRNA	0.17318	0.0887854	29979	0.506368	0.346166	0.969348	2.49307	1.21951
AC007786.1	FES-gRNA	0	0	29602	0.5	1	1	0	0
AC007878.1	FES-gRNA	0.0959237	0.0959237	30012	0.506925	0.130774	0.956071	1.38504	0
AC007906.2	FES-gRNA	0.215036	0.000764677	29606	0.500068	0.994178	1	3.04709	3.04878
AC007938.2	FES-gRNA	0	0	29602	0.5	1	1	0	0
AC007938.3	FES-gRNA	0.0195783	-0.0231069	29504	0.498345	0.570559	0.969348	0.277008	0.609756
AC007952.4	FES-gRNA	0.210758	-0.014795	29586	0.49973	0.974223	1	3.04709	3.04878
AC007998.2	FES-gRNA	0.0391726	-0.00366018	29585.5	0.499721	0.939359	1	0.554017	0.609756
AC008011.2	FES-gRNA	0	-0.0404	29421.5	0.496951	0.138996	0.956071	0	0.609756
AC008014.1	FES-gRNA	0.365895	-0.0239234	29513	0.498497	0.887801	1	5.26316	5.4878
AC008035.1	FES-gRNA	0	0	29602	0.5	1	1	0	0
AC008040.1	FES-gRNA	0	0	29602	0.5	1	1	0	0
AC008040.5	FES-gRNA	0.114809	0.114809	30094	0.50831	0.097479	0.956071	1.66205	0
AC008074.3	FES-gRNA	0.038651	0.038651	29766	0.50277	0.341504	0.969348	0.554017	0
AC008105.1	FES-gRNA	0.0188442	-0.0231119	29503	0.498328	0.566613	0.969348	0.277008	0.609756
AC008105.3	FES-gRNA	0.0567553	-0.0278385	29486	0.498041	0.669965	1	0.831025	1.21951
AC008124.1	FES-gRNA	0.906526	-0.212862	28814.5	0.486699	0.413944	0.969348	12.7424	15.8537
AC008264.2	FES-gRNA	0.116659	-0.0535443	29375	0.496166	0.552629	0.969348	1.66205	2.43902
AC008267.5	FES-gRNA	0.798234	0.144341	30181	0.50978	0.502712	0.969348	11.3573	9.14634
AC008277.1	FES-gRNA	0.0194612	0.0194612	29684	0.501385	0.502919	0.969348	0.277008	0
AC008392.1	FES-gRNA	0.115605	0.115605	30094	0.50831	0.097479	0.956071	1.66205	0
AC008393.1	FES-gRNA	0.19303	0.0655028	29879.5	0.504687	0.522969	0.969348	2.77008	1.82927
AC008397.2	FES-gRNA	0	0	29602	0.5	1	1	0	0
AC008403.2	FES-gRNA	0	-0.0428542	29421.5	0.496951	0.138996	0.956071	0	0.609756
AC008403.3	FES-gRNA	0	0	29602	0.5	1	1	0	0
AC008429.1	FES-gRNA	0.0574049	0.0155552	29668	0.501115	0.787187	1	0.831025	0.609756
AC008438.1	FES-gRNA	0.31448	0.182456	30374.5	0.513048	0.138577	0.956071	4.43213	1.82927
AC008440.1	FES-gRNA	0.0399072	-0.00362398	29586.5	0.499738	0.943143	1	0.554017	0.609756
AC008443.3	FES-gRNA	0.136396	0.0119533	29644.5	0.500718	0.91232	1	1.93906	1.82927
AC008443.5	FES-gRNA	0.0767703	-0.0634227	29388.5	0.496394	0.505706	0.969348	1.10803	1.82927
AC008453.1	FES-gRNA	0.210164	-0.0436858	29411	0.496774	0.699764	1	3.04709	3.65854
AC008467.1	FES-gRNA	0	-0.0432593	29421.5	0.496951	0.138996	0.956071	0	0.609756
AC008494.3	FES-gRNA	0.0190424	0.0190424	29684	0.501385	0.502919	0.969348	0.277008	0
AC008522.1	FES-gRNA	0.0383594	-0.0473463	29405	0.496673	0.417999	0.969348	0.554017	1.21951
AC008537.4	FES-gRNA	0.057734	0.0169012	29669	0.501132	0.784018	1	0.831025	0.609756
AC008543.1	FES-gRNA	0.192442	0.0210449	29694	0.501554	0.838726	1	2.77008	2.43902
AC008555.1	FES-gRNA	0	0	29602	0.5	1	1	0	0
AC008555.5	FES-gRNA	0.791521	0.159355	30279	0.511435	0.433176	0.969348	11.3573	9.14634
AC008608.2	FES-gRNA	0.0189414	-0.0252963	29503	0.498328	0.566613	0.969348	0.277008	0.609756
AC008610.1	FES-gRNA	0.102698	-0.02499	29472	0.497804	0.704789	1	1.38504	1.82927
AC008622.2	FES-gRNA	0.0420801	-0.0424565	29407	0.496706	0.422753	0.969348	0.554017	1.21951
AC008629.1	FES-gRNA	0	0	29602	0.5	1	1	0	0
AC008637.1	FES-gRNA	0.216329	-0.0354049	29421	0.496943	0.714816	1	3.04709	3.65854
AC008655.2	FES-gRNA	0	-0.0835697	29241	0.493902	0.0359678	0.956071	0	1.21951
AC008687.8	FES-gRNA	0.09674	0.09674	30012	0.506925	0.130774	0.956071	1.38504	0
AC008741.2	FES-gRNA	0.210731	-0.126798	29059	0.490828	0.297966	0.969348	3.04709	4.87805
AC008747.1	FES-gRNA	0	-0.0418498	29421.5	0.496951	0.138996	0.956071	0	0.609756
AC008750.4	FES-gRNA	0.0195082	-0.0218857	29504	0.498345	0.570559	0.969348	0.277008	0.609756
AC008750.8	FES-gRNA	0.0382422	-0.0469879	29403	0.496639	0.413277	0.969348	0.554017	1.21951
AC008758.4	FES-gRNA	0.0196827	0.0196827	29684	0.501385	0.502919	0.969348	0.277008	0
AC008763.1	FES-gRNA	0	-0.0435178	29421.5	0.496951	0.138996	0.956071	0	0.609756
AC008763.2	FES-gRNA	0	0	29602	0.5	1	1	0	0
AC008764.4	FES-gRNA	0.0197137	0.0197137	29684	0.501385	0.502919	0.969348	0.277008	0
AC008764.6	FES-gRNA	0.0395127	0.0395127	29766	0.50277	0.341504	0.969348	0.554017	0
AC008764.8	FES-gRNA	0.076728	0.0345384	29749.5	0.502491	0.587522	0.969348	1.10803	0.609756
AC008771.1	FES-gRNA	0.233864	-0.189725	28789	0.486268	0.14627	0.958836	3.3241	6.09756
AC008781.1	FES-gRNA	0.019254	0.019254	29684	0.501385	0.502919	0.969348	0.277008	0
AC008840.1	FES-gRNA	0	0	29602	0.5	1	1	0	0
AC008875.1	FES-gRNA	0	-0.0413046	29421.5	0.496951	0.138996	0.956071	0	0.609756
AC008894.2	FES-gRNA	0	0	29602	0.5	1	1	0	0
AC008915.2	FES-gRNA	1.10489	-0.100356	29248	0.494021	0.730967	1	15.5125	17.0732
AC008937.2	FES-gRNA	0.0191192	0.0191192	29684	0.501385	0.502919	0.969348	0.277008	0
AC008945.1	FES-gRNA	0.0385395	-0.00363862	29585.5	0.499721	0.939359	1	0.554017	0.609756
AC008946.1	FES-gRNA	0	0	29602	0.5	1	1	0	0
AC008966.1	FES-gRNA	0.195087	-0.0162268	29522.5	0.498657	0.86507	1	2.77008	3.04878
AC008972.2	FES-gRNA	0	-0.0416311	29421.5	0.496951	0.138996	0.956071	0	0.609756
AC009005.1	FES-gRNA	0.486309	-0.0781631	29271	0.494409	0.64789	0.995693	6.92521	7.92683
AC009021.1	FES-gRNA	0	0	29602	0.5	1	1	0	0
AC009041.2	FES-gRNA	0.0573782	0.0573782	29848	0.504155	0.243099	0.969348	0.831025	0
AC009053.2	FES-gRNA	0	-0.0439034	29421.5	0.496951	0.138996	0.956071	0	0.609756
AC009061.2	FES-gRNA	0.116047	0.0735263	29913.5	0.505261	0.331176	0.969348	1.66205	0.609756
AC009065.4	FES-gRNA	0.353749	0.091888	30007	0.506841	0.487786	0.969348	4.98615	3.65854
AC009088.2	FES-gRNA	0.0392878	0.0392878	29766	0.50277	0.341504	0.969348	0.554017	0
AC009097.4	FES-gRNA	0.0392884	0.0392884	29766	0.50277	0.341504	0.969348	0.554017	0
AC009107.2	FES-gRNA	0.0194077	0.0194077	29684	0.501385	0.502919	0.969348	0.277008	0
AC009108.3	FES-gRNA	0	-0.0422907	29421.5	0.496951	0.138996	0.956071	0	0.609756
AC009113.1	FES-gRNA	0.172343	0.00347841	29617	0.500253	0.973326	1	2.49307	2.43902
AC009118.2	FES-gRNA	0.228248	0.102838	30039.5	0.50739	0.347237	0.969348	3.3241	1.82927
AC009118.3	FES-gRNA	0.0954437	0.0514169	29829	0.503834	0.445049	0.969348	1.38504	0.609756
AC009121.2	FES-gRNA	0.0415699	0.000751417	29586.5	0.499738	0.943143	1	0.554017	0.609756
AC009126.1	FES-gRNA	0.0381786	-0.00513776	29584.5	0.499704	0.935577	1	0.554017	0.609756
AC009133.1	FES-gRNA	0.191466	0.0665129	29883.5	0.504755	0.516985	0.969348	2.77008	1.82927
AC009133.2	FES-gRNA	0	0	29602	0.5	1	1	0	0
AC009139.1	FES-gRNA	0.038006	-0.00452854	29584.5	0.499704	0.935577	1	0.554017	0.609756
AC009159.3	FES-gRNA	0	-0.0441611	29421.5	0.496951	0.138996	0.956071	0	0.609756
AC009163.4	FES-gRNA	0.0388377	-0.00337598	29586.5	0.499738	0.943143	1	0.554017	0.609756
AC009163.7	FES-gRNA	0.0573367	0.0153673	29668	0.501115	0.787187	1	0.831025	0.609756
AC009166.1	FES-gRNA	0.0584034	-0.0273107	29487	0.498058	0.672656	1	0.831025	1.21951
AC009185.1	FES-gRNA	0	-0.0426685	29421.5	0.496951	0.138996	0.956071	0	0.609756
AC009234.1	FES-gRNA	0	0	29602	0.5	1	1	0	0
AC009271.1	FES-gRNA	0.230825	0.0164057	29687.5	0.501444	0.863383	1	3.3241	3.04878
AC009275.1	FES-gRNA	0.0378559	0.0378559	29766	0.50277	0.341504	0.969348	0.554017	0
AC009283.1	FES-gRNA	0.0195883	0.0195883	29684	0.501385	0.502919	0.969348	0.277008	0
AC009299.3	FES-gRNA	0	0	29602	0.5	1	1	0	0
AC009309.1	FES-gRNA	0.231426	-0.109202	29130	0.492028	0.377487	0.969348	3.3241	4.87805
AC009318.1	FES-gRNA	0.0589709	0.0589709	29848	0.504155	0.243099	0.969348	0.831025	0
AC009318.2	FES-gRNA	0.0412521	0.0412521	29766	0.50277	0.341504	0.969348	0.554017	0
AC009318.3	FES-gRNA	0	0	29602	0.5	1	1	0	0
AC009318.4	FES-gRNA	0.0375299	-0.00583543	29584.5	0.499704	0.935577	1	0.554017	0.609756
AC009403.1	FES-gRNA	0.715651	-0.0936294	29227	0.493666	0.664374	1	10.2493	11.5854
AC009404.1	FES-gRNA	0.120233	0.0734865	29911.5	0.505228	0.334295	0.969348	1.66205	0.609756
AC009414.2	FES-gRNA	0.0201302	-0.111545	29143	0.492247	0.0587901	0.956071	0.277008	1.82927
AC009501.1	FES-gRNA	0	-0.0824572	29241	0.493902	0.0359678	0.956071	0	1.21951
AC009506.1	FES-gRNA	0.366978	-0.0982956	29213	0.493429	0.548832	0.969348	5.26316	6.70732
AC009549.1	FES-gRNA	0.0194633	0.0194633	29684	0.501385	0.502919	0.969348	0.277008	0
AC009570.1	FES-gRNA	0.0191903	0.0191903	29684	0.501385	0.502919	0.969348	0.277008	0
AC009630.1	FES-gRNA	0.0190878	-0.0234468	29503	0.498328	0.566613	0.969348	0.277008	0.609756
AC009630.3	FES-gRNA	0	0	29602	0.5	1	1	0	0
AC009690.2	FES-gRNA	0.0190313	0.0190313	29684	0.501385	0.502919	0.969348	0.277008	0
AC009779.2	FES-gRNA	0.481247	-0.263912	28481	0.481065	0.139265	0.956071	6.92521	10.3659
AC009779.3	FES-gRNA	0	0	29602	0.5	1	1	0	0
AC009802.1	FES-gRNA	0.0185452	-0.0650971	29322	0.495271	0.183869	0.958836	0.277008	1.21951
AC009812.1	FES-gRNA	0.0387562	0.0387562	29766	0.50277	0.341504	0.969348	0.554017	0
AC009812.4	FES-gRNA	0.019723	-0.0239103	29503	0.498328	0.566613	0.969348	0.277008	0.609756
AC009831.1	FES-gRNA	0.277034	0.150657	30221.5	0.510464	0.210179	0.969348	3.87812	1.82927
AC009902.2	FES-gRNA	0.0390413	0.0390413	29766	0.50277	0.341504	0.969348	0.554017	0
AC009948.1	FES-gRNA	0.460137	0.121025	30105	0.508496	0.451891	0.969348	6.6482	4.87805
AC009955.4	FES-gRNA	0.0194077	0.0194077	29684	0.501385	0.502919	0.969348	0.277008	0
AC009961.1	FES-gRNA	0.115882	-0.270519	28468.5	0.480854	0.0148089	0.956071	1.66205	5.4878
AC010132.3	FES-gRNA	0	0	29602	0.5	1	1	0	0
AC010173.1	FES-gRNA	0.0616803	-0.0228217	29490	0.498108	0.680753	1	0.831025	1.21951
AC010186.1	FES-gRNA	0.0384586	0.0384586	29766	0.50277	0.341504	0.969348	0.554017	0
AC010198.1	FES-gRNA	0	0	29602	0.5	1	1	0	0
AC010226.1	FES-gRNA	0.0569238	-0.0280354	29484	0.498007	0.664597	1	0.831025	1.21951
AC010240.3	FES-gRNA	0.019745	0.019745	29684	0.501385	0.502919	0.969348	0.277008	0
AC010245.2	FES-gRNA	0.0576479	0.0576479	29848	0.504155	0.243099	0.969348	0.831025	0
AC010247.2	FES-gRNA	0.0371344	0.0371344	29766	0.50277	0.341504	0.969348	0.554017	0
AC010271.2	FES-gRNA	0	-0.0426685	29421.5	0.496951	0.138996	0.956071	0	0.609756
AC010319.3	FES-gRNA	0	0	29602	0.5	1	1	0	0
AC010325.1	FES-gRNA	0.0774997	-0.0092233	29567	0.499409	0.907395	1	1.10803	1.21951
AC010327.3	FES-gRNA	0.0183849	-0.0241824	29503	0.498328	0.566613	0.969348	0.277008	0.609756
AC010327.4	FES-gRNA	0.0194782	-0.023207	29504	0.498345	0.570559	0.969348	0.277008	0.609756
AC010331.1	FES-gRNA	0.193842	0.0671992	29882.5	0.504738	0.518478	0.969348	2.77008	1.82927
AC010336.1	FES-gRNA	0.0192414	0.0192414	29684	0.501385	0.502919	0.969348	0.277008	0
AC010336.3	FES-gRNA	0	-0.12665	29060.5	0.490854	0.0101029	0.956071	0	1.82927
AC010401.1	FES-gRNA	0	0	29602	0.5	1	1	0	0
AC010422.2	FES-gRNA	0.0196331	0.0196331	29684	0.501385	0.502919	0.969348	0.277008	0
AC010487.2	FES-gRNA	0.0190153	0.0190153	29684	0.501385	0.502919	0.969348	0.277008	0
AC010491.1	FES-gRNA	0.0194999	0.0194999	29684	0.501385	0.502919	0.969348	0.277008	0
AC010501.1	FES-gRNA	0.0184367	0.0184367	29684	0.501385	0.502919	0.969348	0.277008	0
AC010504.1	FES-gRNA	0	-0.0434243	29421.5	0.496951	0.138996	0.956071	0	0.609756
AC010522.1	FES-gRNA	0.0955378	0.0533598	29832	0.503885	0.439043	0.969348	1.38504	0.609756
AC010531.6	FES-gRNA	0.0778442	-0.00601155	29572	0.499493	0.920768	1	1.10803	1.21951
AC010536.1	FES-gRNA	0	-0.0408328	29421.5	0.496951	0.138996	0.956071	0	0.609756
AC010536.3	FES-gRNA	0.0195284	0.0195284	29684	0.501385	0.502919	0.969348	0.277008	0
AC010542.4	FES-gRNA	0.0191319	0.0191319	29684	0.501385	0.502919	0.969348	0.277008	0
AC010547.1	FES-gRNA	0.0192774	-0.0734229	29322	0.495271	0.183869	0.958836	0.277008	1.21951
AC010616.1	FES-gRNA	0.0587022	-0.0268072	29488	0.498074	0.675351	1	0.831025	1.21951
AC010618.3	FES-gRNA	0.155342	0.0693405	29896	0.504966	0.441608	0.969348	2.21607	1.21951
AC010624.2	FES-gRNA	0.0196724	0.0196724	29684	0.501385	0.502919	0.969348	0.277008	0
AC010642.2	FES-gRNA	4.40391	-0.400026	27390	0.462638	0.15591	0.958836	58.7258	62.8049
AC010654.1	FES-gRNA	0.15204	0.15204	30258	0.51108	0.0551462	0.956071	2.21607	0
AC010680.2	FES-gRNA	0.0186694	0.0186694	29684	0.501385	0.502919	0.969348	0.277008	0
AC010722.1	FES-gRNA	0.0767417	-0.00536962	29570	0.499459	0.915416	1	1.10803	1.21951
AC010729.1	FES-gRNA	0.153954	0.0677246	29894	0.504932	0.444725	0.969348	2.21607	1.21951
AC010735.2	FES-gRNA	0.019693	0.019693	29684	0.501385	0.502919	0.969348	0.277008	0
AC010761.1	FES-gRNA	0.0428232	0.000154665	29586.5	0.499738	0.943143	1	0.554017	0.609756
AC010809.2	FES-gRNA	0.0578071	0.015266	29667	0.501098	0.790359	1	0.831025	0.609756
AC010834.2	FES-gRNA	0	0	29602	0.5	1	1	0	0
AC010864.1	FES-gRNA	0.0575642	0.0168717	29668	0.501115	0.787187	1	0.831025	0.609756
AC010883.1	FES-gRNA	0.0578929	0.0578929	29848	0.504155	0.243099	0.969348	0.831025	0
AC010884.1	FES-gRNA	0.0769027	-0.0505227	29388.5	0.496394	0.505706	0.969348	1.10803	1.82927
AC010889.1	FES-gRNA	0.0195045	-0.0295854	29503	0.498328	0.566613	0.969348	0.277008	0.609756
AC010890.1	FES-gRNA	0.0193435	0.0193435	29684	0.501385	0.502919	0.969348	0.277008	0
AC010894.2	FES-gRNA	0.191077	-0.152873	28956	0.489089	0.203684	0.969348	2.77008	4.87805
AC010894.3	FES-gRNA	0	0	29602	0.5	1	1	0	0
AC010931.2	FES-gRNA	0.115217	-0.0540907	29370	0.496081	0.543895	0.969348	1.66205	2.43902
AC010967.1	FES-gRNA	0	-0.0400726	29421.5	0.496951	0.138996	0.956071	0	0.609756
AC010969.2	FES-gRNA	0.134938	-0.0725193	29283	0.494612	0.445026	0.969348	1.93906	3.04878
AC010999.2	FES-gRNA	0.0398308	0.0398308	29766	0.50277	0.341504	0.969348	0.554017	0
AC011043.1	FES-gRNA	2.2634	0.266014	30829.5	0.520733	0.346863	0.969348	31.0249	27.439
AC011287.1	FES-gRNA	0.0376161	0.0376161	29766	0.50277	0.341504	0.969348	0.554017	0
AC011290.1	FES-gRNA	0.0192215	0.0192215	29684	0.501385	0.502919	0.969348	0.277008	0
AC011337.1	FES-gRNA	0	0	29602	0.5	1	1	0	0
AC011383.1	FES-gRNA	0	0	29602	0.5	1	1	0	0
AC011444.1	FES-gRNA	0.0194699	0.0194699	29684	0.501385	0.502919	0.969348	0.277008	0
AC011445.2	FES-gRNA	0.0381018	0.0381018	29766	0.50277	0.341504	0.969348	0.554017	0
AC011446.2	FES-gRNA	0.0198613	-0.116573	29142	0.49223	0.0582407	0.956071	0.277008	1.82927
AC011447.3	FES-gRNA	1.58746	0.14511	30232	0.510641	0.586702	0.969348	22.1607	20.122
AC011448.1	FES-gRNA	0.0195217	0.0195217	29684	0.501385	0.502919	0.969348	0.277008	0
AC011468.5	FES-gRNA	0.195149	0.195149	30422	0.51385	0.0316726	0.956071	2.77008	0
AC011472.1	FES-gRNA	0.0194699	0.0194699	29684	0.501385	0.502919	0.969348	0.277008	0
AC011474.2	FES-gRNA	0.018936	0.018936	29684	0.501385	0.502919	0.969348	0.277008	0
AC011476.3	FES-gRNA	0	0	29602	0.5	1	1	0	0
AC011481.2	FES-gRNA	0.0592494	0.0592494	29848	0.504155	0.243099	0.969348	0.831025	0
AC011498.1	FES-gRNA	0.0575004	-0.0274229	29487	0.498058	0.672656	1	0.831025	1.21951
AC011500.3	FES-gRNA	0	0	29602	0.5	1	1	0	0
AC011509.2	FES-gRNA	0	0	29602	0.5	1	1	0	0
AC011511.1	FES-gRNA	0	0	29602	0.5	1	1	0	0
AC011603.2	FES-gRNA	0.704489	0.142042	30261.5	0.511139	0.417592	0.969348	9.9723	7.92683
AC011611.3	FES-gRNA	0.153525	0.0679164	29893	0.504915	0.446289	0.969348	2.21607	1.21951
AC011611.4	FES-gRNA	0.0386298	0.0386298	29766	0.50277	0.341504	0.969348	0.554017	0
AC011632.1	FES-gRNA	0.269738	-0.204499	28763.5	0.485837	0.158618	0.958836	3.87812	6.70732
AC011773.1	FES-gRNA	0.0765199	-0.00794459	29569	0.499443	0.912742	1	1.10803	1.21951
AC011773.4	FES-gRNA	0	0	29602	0.5	1	1	0	0
AC011815.1	FES-gRNA	0.042291	0.042291	29766	0.50277	0.341504	0.969348	0.554017	0
AC011815.2	FES-gRNA	0	0	29602	0.5	1	1	0	0
AC011825.4	FES-gRNA	0.0387954	-0.00254131	29586.5	0.499738	0.943143	1	0.554017	0.609756
AC011921.1	FES-gRNA	0.056692	-0.112068	29124	0.491926	0.135701	0.956071	0.831025	2.43902
AC011933.3	FES-gRNA	0	0	29602	0.5	1	1	0	0
AC011978.2	FES-gRNA	0.0566273	0.0139588	29666	0.501081	0.793535	1	0.831025	0.609756
AC012073.1	FES-gRNA	0.0569327	0.0569327	29848	0.504155	0.243099	0.969348	0.831025	0
AC012123.1	FES-gRNA	0.119487	-0.09626	29193.5	0.4931	0.307316	0.969348	1.66205	3.04878
AC012173.1	FES-gRNA	0	0	29602	0.5	1	1	0	0
AC012213.1	FES-gRNA	0.0771219	-0.048721	29390.5	0.496428	0.50971	0.969348	1.10803	1.82927
AC012306.2	FES-gRNA	0.212894	0.044585	29790	0.503175	0.686726	1	3.04709	2.43902
AC012313.1	FES-gRNA	0.0198162	-0.107549	29144	0.492264	0.0593437	0.956071	0.277008	1.82927
AC012313.2	FES-gRNA	0.0383432	-0.00521744	29585.5	0.499721	0.939359	1	0.554017	0.609756
AC012313.6	FES-gRNA	0.0380487	0.0380487	29766	0.50277	0.341504	0.969348	0.554017	0
AC012358.3	FES-gRNA	0.0387507	0.0387507	29766	0.50277	0.341504	0.969348	0.554017	0
AC012360.3	FES-gRNA	0.874332	0.0395795	29737	0.50228	0.883195	1	12.4654	11.5854
AC012368.1	FES-gRNA	0.309467	0.0574234	29845	0.504104	0.664568	1	4.43213	3.65854
AC012377.1	FES-gRNA	0	0	29602	0.5	1	1	0	0
AC012447.1	FES-gRNA	0	0	29602	0.5	1	1	0	0
AC012467.2	FES-gRNA	0.121523	-0.0477152	29376	0.496183	0.554384	0.969348	1.66205	2.43902
AC012485.3	FES-gRNA	0.0198251	0.0198251	29684	0.501385	0.502919	0.969348	0.277008	0
AC012508.1	FES-gRNA	0.0194612	0.0194612	29684	0.501385	0.502919	0.969348	0.277008	0
AC012510.1	FES-gRNA	0.0198016	0.0198016	29684	0.501385	0.502919	0.969348	0.277008	0
AC012557.2	FES-gRNA	0	0	29602	0.5	1	1	0	0
AC012615.1	FES-gRNA	0.38887	-0.0352384	29431	0.497112	0.792469	1	5.54017	6.09756
AC012617.1	FES-gRNA	0.018883	0.018883	29684	0.501385	0.502919	0.969348	0.277008	0
AC012636.1	FES-gRNA	0	-0.0411426	29421.5	0.496951	0.138996	0.956071	0	0.609756
AC012640.2	FES-gRNA	0.466399	0.21037	30497.5	0.515126	0.167244	0.958836	6.6482	3.65854
AC012640.4	FES-gRNA	0.019582	0.019582	29684	0.501385	0.502919	0.969348	0.277008	0
AC012645.1	FES-gRNA	1.08185	0.372079	31141	0.525995	0.10598	0.956071	14.9584	9.7561
AC013271.1	FES-gRNA	0	0	29602	0.5	1	1	0	0
AC013394.1	FES-gRNA	0.596572	-0.172034	28890.5	0.487982	0.381808	0.969348	8.58726	10.9756
AC013400.1	FES-gRNA	0.0195211	0.0195211	29684	0.501385	0.502919	0.969348	0.277008	0
AC013403.2	FES-gRNA	0.038839	0.038839	29766	0.50277	0.341504	0.969348	0.554017	0
AC013549.2	FES-gRNA	0.0767315	0.0767315	29930	0.50554	0.177071	0.958836	1.10803	0
AC013565.3	FES-gRNA	0.0191851	0.0191851	29684	0.501385	0.502919	0.969348	0.277008	0
AC013652.1	FES-gRNA	0.0395337	-0.0565947	29405	0.496673	0.417999	0.969348	0.554017	1.21951
AC015689.1	FES-gRNA	0.0382768	-0.00435085	29585.5	0.499721	0.939359	1	0.554017	0.609756
AC015726.1	FES-gRNA	0.0190442	0.0190442	29684	0.501385	0.502919	0.969348	0.277008	0
AC015727.1	FES-gRNA	0	0	29602	0.5	1	1	0	0
AC015802.4	FES-gRNA	0.0195751	0.0195751	29684	0.501385	0.502919	0.969348	0.277008	0
AC015802.6	FES-gRNA	0	-0.0840954	29241	0.493902	0.0359678	0.956071	0	1.21951
AC015813.1	FES-gRNA	0.275256	-0.023506	29498.5	0.498252	0.85062	1	3.87812	4.26829
AC015813.2	FES-gRNA	0	0	29602	0.5	1	1	0	0
AC015845.2	FES-gRNA	0.0200831	0.0200831	29684	0.501385	0.502919	0.969348	0.277008	0
AC015849.1	FES-gRNA	0.0194367	0.0194367	29684	0.501385	0.502919	0.969348	0.277008	0
AC015909.2	FES-gRNA	0	0	29602	0.5	1	1	0	0
AC015912.3	FES-gRNA	0.0575447	-0.0263616	29487	0.498058	0.672656	1	0.831025	1.21951
AC015917.2	FES-gRNA	0.232516	0.19056	30410.5	0.513656	0.062422	0.956071	3.3241	0.609756
AC015961.2	FES-gRNA	0.0387918	-0.00426608	29585.5	0.499721	0.939359	1	0.554017	0.609756
AC015982.1	FES-gRNA	0.253879	-0.000725434	29588	0.499764	0.979337	1	3.60111	3.65854
AC015987.1	FES-gRNA	0	0	29602	0.5	1	1	0	0
AC016027.1	FES-gRNA	0.115336	-0.0117277	29553.5	0.499181	0.89457	1	1.66205	1.82927
AC016065.1	FES-gRNA	0.800834	-0.100768	29285	0.494646	0.725916	1	11.3573	12.8049
AC016205.1	FES-gRNA	0.370292	0.0360561	29755	0.502584	0.804646	1	5.26316	4.87805
AC016229.2	FES-gRNA	0.100019	-0.177768	28932	0.488683	0.0938996	0.956071	1.38504	3.65854
AC016355.1	FES-gRNA	0.114839	0.0720185	29910.5	0.505211	0.335861	0.969348	1.66205	0.609756
AC016394.1	FES-gRNA	0.198835	-0.139039	29004	0.489899	0.239354	0.969348	2.77008	4.87805
AC016394.2	FES-gRNA	0	-0.0426376	29421.5	0.496951	0.138996	0.956071	0	0.609756
AC016588.1	FES-gRNA	0	0	29602	0.5	1	1	0	0
AC016588.2	FES-gRNA	0.0952464	-0.0727245	29292	0.494764	0.392827	0.969348	1.38504	2.43902
AC016590.1	FES-gRNA	0.0959929	0.0479633	29829	0.503834	0.445049	0.969348	1.38504	0.609756
AC016596.1	FES-gRNA	0.0587228	0.0101421	29666	0.501081	0.793535	1	0.831025	0.609756
AC016629.2	FES-gRNA	0.0384542	-0.00890761	29584.5	0.499704	0.935577	1	0.554017	0.609756
AC016705.2	FES-gRNA	0	-0.0426685	29421.5	0.496951	0.138996	0.956071	0	0.609756
AC016708.1	FES-gRNA	0.0190678	-0.02534	29503	0.498328	0.566613	0.969348	0.277008	0.609756
AC016727.1	FES-gRNA	0.117702	0.117702	30094	0.50831	0.097479	0.956071	1.66205	0
AC016745.1	FES-gRNA	0.0186501	0.0186501	29684	0.501385	0.502919	0.969348	0.277008	0
AC016745.2	FES-gRNA	0	-0.0426685	29421.5	0.496951	0.138996	0.956071	0	0.609756
AC016746.1	FES-gRNA	0	0	29602	0.5	1	1	0	0
AC016773.1	FES-gRNA	0.0995563	-0.0262464	29475	0.497855	0.711318	1	1.38504	1.82927
AC016831.1	FES-gRNA	0	0	29602	0.5	1	1	0	0
AC016831.5	FES-gRNA	0.0383902	0.0383902	29766	0.50277	0.341504	0.969348	0.554017	0
AC016831.7	FES-gRNA	0.270598	0.131149	30197.5	0.510058	0.228401	0.969348	3.87812	1.82927
AC016876.1	FES-gRNA	0.806693	0.0361782	29747	0.502449	0.87101	1	11.6343	10.9756
AC016888.1	FES-gRNA	0.0183849	0.0183849	29684	0.501385	0.502919	0.969348	0.277008	0
AC016957.2	FES-gRNA	0.0197549	0.0197549	29684	0.501385	0.502919	0.969348	0.277008	0
AC017002.1	FES-gRNA	0.0195525	-0.0209468	29504	0.498345	0.570559	0.969348	0.277008	0.609756
AC017083.1	FES-gRNA	0.0584012	-0.0261388	29487	0.498058	0.672656	1	0.831025	1.21951
AC017083.2	FES-gRNA	0.0961523	-0.0757697	29285	0.494646	0.382211	0.969348	1.38504	2.43902
AC017083.3	FES-gRNA	0	0	29602	0.5	1	1	0	0
AC017100.1	FES-gRNA	0.0378894	-0.00407997	29585.5	0.499721	0.939359	1	0.554017	0.609756
AC017101.1	FES-gRNA	0	0	29602	0.5	1	1	0	0
AC018362.2	FES-gRNA	0	0	29602	0.5	1	1	0	0
AC018413.1	FES-gRNA	0.0579572	0.0579572	29848	0.504155	0.243099	0.969348	0.831025	0
AC018553.2	FES-gRNA	0	0	29602	0.5	1	1	0	0
AC018630.2	FES-gRNA	0.114978	0.073641	29914.5	0.505278	0.329623	0.969348	1.66205	0.609756
AC018638.6	FES-gRNA	0	-0.0425346	29421.5	0.496951	0.138996	0.956071	0	0.609756
AC018638.7	FES-gRNA	0	0	29602	0.5	1	1	0	0
AC018645.2	FES-gRNA	0.0188442	0.0188442	29684	0.501385	0.502919	0.969348	0.277008	0
AC018647.2	FES-gRNA	0.230809	-0.10936	29137	0.492146	0.38461	0.969348	3.3241	4.87805
AC018653.3	FES-gRNA	0.0383913	-0.00357811	29586.5	0.499738	0.943143	1	0.554017	0.609756
AC018690.1	FES-gRNA	0	-0.0435178	29421.5	0.496951	0.138996	0.956071	0	0.609756
AC018754.1	FES-gRNA	0.0385535	-0.004027	29585.5	0.499721	0.939359	1	0.554017	0.609756
AC018761.2	FES-gRNA	0.019693	-0.0218989	29504	0.498345	0.570559	0.969348	0.277008	0.609756
AC018797.2	FES-gRNA	0.175493	0.0484419	29799	0.503327	0.637506	0.992494	2.49307	1.82927
AC018809.2	FES-gRNA	0	0	29602	0.5	1	1	0	0
AC018816.1	FES-gRNA	0.0188145	0.0188145	29684	0.501385	0.502919	0.969348	0.277008	0
AC018845.3	FES-gRNA	0.0190878	0.0190878	29684	0.501385	0.502919	0.969348	0.277008	0
AC019068.1	FES-gRNA	1.13318	-0.288257	28460.5	0.480719	0.28291	0.969348	16.0665	20.122
AC019069.1	FES-gRNA	0.0963231	0.012585	29652	0.500845	0.877084	1	1.38504	1.21951
AC019129.2	FES-gRNA	0	0	29602	0.5	1	1	0	0
AC019163.1	FES-gRNA	0.0573	0.0144796	29668	0.501115	0.787187	1	0.831025	0.609756
AC019171.1	FES-gRNA	0.232006	0.105173	30047.5	0.507525	0.338482	0.969348	3.3241	1.82927
AC019197.1	FES-gRNA	0	0	29602	0.5	1	1	0	0
AC019205.1	FES-gRNA	0.249218	0.0817469	29950	0.505878	0.481768	0.969348	3.60111	2.43902
AC019257.1	FES-gRNA	0	0	29602	0.5	1	1	0	0
AC019257.2	FES-gRNA	0.0193281	-0.0663668	29323	0.495287	0.185443	0.958836	0.277008	1.21951
AC020558.1	FES-gRNA	0.0579517	-0.0674283	29308	0.495034	0.32237	0.969348	0.831025	1.82927
AC020661.1	FES-gRNA	0	0	29602	0.5	1	1	0	0
AC020765.2	FES-gRNA	0.193147	0.10896	30063	0.507787	0.269491	0.969348	2.77008	1.21951
AC020909.2	FES-gRNA	0.213717	0.127451	30139	0.50907	0.216015	0.969348	3.04709	1.21951
AC020910.4	FES-gRNA	0.0769163	0.0355795	29750.5	0.502508	0.584983	0.969348	1.10803	0.609756
AC020915.1	FES-gRNA	0.0197533	0.0197533	29684	0.501385	0.502919	0.969348	0.277008	0
AC020915.3	FES-gRNA	0.977889	0.189366	30312	0.511992	0.45033	0.969348	13.8504	10.9756
AC020916.1	FES-gRNA	0.0192317	-0.0234369	29503	0.498328	0.566613	0.969348	0.277008	0.609756
AC020922.1	FES-gRNA	0.0196827	0.0196827	29684	0.501385	0.502919	0.969348	0.277008	0
AC020928.1	FES-gRNA	0.893357	0.0212733	29717	0.501942	0.901784	1	12.7424	12.1951
AC020928.2	FES-gRNA	0.582244	0.120213	30145.5	0.50918	0.46877	0.969348	8.31025	6.70732
AC020934.1	FES-gRNA	0.192662	-0.0619426	29340	0.495575	0.585661	0.969348	2.77008	3.65854
AC020978.5	FES-gRNA	0	0	29602	0.5	1	1	0	0
AC021086.1	FES-gRNA	0	0	29602	0.5	1	1	0	0
AC021087.1	FES-gRNA	0.0390174	0.0390174	29766	0.50277	0.341504	0.969348	0.554017	0
AC021092.1	FES-gRNA	0.347977	0.180302	30359	0.512786	0.176152	0.958836	4.98615	2.43902
AC021097.1	FES-gRNA	0.0195883	-0.0247279	29503	0.498328	0.566613	0.969348	0.277008	0.609756
AC021188.1	FES-gRNA	0	0	29602	0.5	1	1	0	0
AC021224.1	FES-gRNA	0.0777575	0.0369247	29751.5	0.502525	0.582449	0.969348	1.10803	0.609756
AC021242.3	FES-gRNA	0.098948	-0.115435	29115	0.491774	0.20214	0.969348	1.38504	3.04878
AC021321.1	FES-gRNA	0.0194787	-0.0233001	29504	0.498345	0.570559	0.969348	0.277008	0.609756
AC021439.1	FES-gRNA	0	0	29602	0.5	1	1	0	0
AC021504.1	FES-gRNA	0.745088	0.0512663	29841	0.504037	0.778838	1	10.5263	9.7561
AC021683.3	FES-gRNA	0.0191956	0.0191956	29684	0.501385	0.502919	0.969348	0.277008	0
AC021739.2	FES-gRNA	0	-0.0412753	29421.5	0.496951	0.138996	0.956071	0	0.609756
AC021752.1	FES-gRNA	0	0	29602	0.5	1	1	0	0
AC021851.1	FES-gRNA	0	0	29602	0.5	1	1	0	0
AC022007.1	FES-gRNA	0.0376747	-0.0477822	29403	0.496639	0.413277	0.969348	0.554017	1.21951
AC022034.2	FES-gRNA	0	0	29602	0.5	1	1	0	0
AC022075.1	FES-gRNA	0	0	29602	0.5	1	1	0	0
AC022087.1	FES-gRNA	0.0387503	-0.00256468	29586.5	0.499738	0.943143	1	0.554017	0.609756
AC022098.1	FES-gRNA	0.0223611	-0.160396	28963	0.489207	0.0184695	0.956071	0.277008	2.43902
AC022101.1	FES-gRNA	1.79269	-0.0169754	29716	0.501926	0.925704	1	24.3767	25
AC022150.1	FES-gRNA	0	0	29602	0.5	1	1	0	0
AC022154.1	FES-gRNA	0	-0.0433522	29421.5	0.496951	0.138996	0.956071	0	0.609756
AC022167.1	FES-gRNA	0	0	29602	0.5	1	1	0	0
AC022167.2	FES-gRNA	0.0182727	0.0182727	29684	0.501385	0.502919	0.969348	0.277008	0
AC022167.3	FES-gRNA	0.0370078	0.0370078	29766	0.50277	0.341504	0.969348	0.554017	0
AC022182.1	FES-gRNA	0.0588308	0.0588308	29848	0.504155	0.243099	0.969348	0.831025	0
AC022182.2	FES-gRNA	0.0410061	0.0410061	29766	0.50277	0.341504	0.969348	0.554017	0
AC022201.2	FES-gRNA	0.0976427	-0.0319925	29468	0.497737	0.696118	1	1.38504	1.82927
AC022211.2	FES-gRNA	0.0771275	-0.049261	29389.5	0.496411	0.507706	0.969348	1.10803	1.82927
AC022217.3	FES-gRNA	0.0196865	0.0196865	29684	0.501385	0.502919	0.969348	0.277008	0
AC022306.2	FES-gRNA	0	-0.0490899	29421.5	0.496951	0.138996	0.956071	0	0.609756
AC022364.1	FES-gRNA	0.0380218	0.0380218	29766	0.50277	0.341504	0.969348	0.554017	0
AC022395.1	FES-gRNA	0.0189329	0.0189329	29684	0.501385	0.502919	0.969348	0.277008	0
AC022400.6	FES-gRNA	0.0182727	0.0182727	29684	0.501385	0.502919	0.969348	0.277008	0
AC022424.1	FES-gRNA	0.0958237	0.0958237	30012	0.506925	0.130774	0.956071	1.38504	0
AC022509.3	FES-gRNA	0	0	29602	0.5	1	1	0	0
AC022537.1	FES-gRNA	0.039076	-0.00424394	29585.5	0.499721	0.939359	1	0.554017	0.609756
AC022613.1	FES-gRNA	0.445544	0.0541297	29833	0.503902	0.730042	1	6.37119	5.4878
AC022613.2	FES-gRNA	0.0202044	0.0202044	29684	0.501385	0.502919	0.969348	0.277008	0
AC022639.1	FES-gRNA	0.153879	4.51284e-05	29704.5	0.501731	0.798555	1	2.21607	1.82927
AC022762.2	FES-gRNA	0	-0.0839554	29241	0.493902	0.0359678	0.956071	0	1.21951
AC022784.3	FES-gRNA	0.0192215	-0.0242755	29503	0.498328	0.566613	0.969348	0.277008	0.609756
AC022809.1	FES-gRNA	0.0188627	0.0188627	29684	0.501385	0.502919	0.969348	0.277008	0
AC022893.1	FES-gRNA	0.0592759	-0.0268538	29488	0.498074	0.675351	1	0.831025	1.21951
AC022893.2	FES-gRNA	0	0	29602	0.5	1	1	0	0
AC022916.1	FES-gRNA	0.0753466	0.0333905	29747.5	0.502458	0.592615	0.969348	1.10803	0.609756
AC023024.1	FES-gRNA	0.0585151	0.0585151	29848	0.504155	0.243099	0.969348	0.831025	0
AC023043.1	FES-gRNA	0	0	29602	0.5	1	1	0	0
AC023055.1	FES-gRNA	0	-0.0425805	29421.5	0.496951	0.138996	0.956071	0	0.609756
AC023157.3	FES-gRNA	0.0395775	0.0395775	29766	0.50277	0.341504	0.969348	0.554017	0
AC023355.1	FES-gRNA	0.0618655	0.0217929	29669	0.501132	0.784018	1	0.831025	0.609756
AC023490.3	FES-gRNA	3.25185	0.245753	30431	0.514002	0.558716	0.969348	40.1662	36.5854
AC023509.2	FES-gRNA	0	0	29602	0.5	1	1	0	0
AC023509.3	FES-gRNA	0.0393649	-0.00413221	29585.5	0.499721	0.939359	1	0.554017	0.609756
AC023509.4	FES-gRNA	0	0	29602	0.5	1	1	0	0
AC023632.2	FES-gRNA	0.0777728	0.0335351	29747.5	0.502458	0.592615	0.969348	1.10803	0.609756
AC023790.2	FES-gRNA	0.0580845	0.0163864	29669	0.501132	0.784018	1	0.831025	0.609756
AC023794.4	FES-gRNA	0	-0.0443163	29421.5	0.496951	0.138996	0.956071	0	0.609756
AC023813.3	FES-gRNA	0.037712	-0.0543775	29404	0.496656	0.415634	0.969348	0.554017	1.21951
AC023886.1	FES-gRNA	0.250032	0.0308127	29754	0.502567	0.765447	1	3.60111	3.04878
AC023906.3	FES-gRNA	0.0195862	0.0195862	29684	0.501385	0.502919	0.969348	0.277008	0
AC023908.3	FES-gRNA	0	-0.0418498	29421.5	0.496951	0.138996	0.956071	0	0.609756
AC024060.1	FES-gRNA	0.0185286	0.0185286	29684	0.501385	0.502919	0.969348	0.277008	0
AC024243.1	FES-gRNA	0.0390157	0.0390157	29766	0.50277	0.341504	0.969348	0.554017	0
AC024267.6	FES-gRNA	0	-0.0425805	29421.5	0.496951	0.138996	0.956071	0	0.609756
AC024361.2	FES-gRNA	0	0	29602	0.5	1	1	0	0
AC024475.4	FES-gRNA	0	0	29602	0.5	1	1	0	0
AC024560.3	FES-gRNA	0	0	29602	0.5	1	1	0	0
AC024575.1	FES-gRNA	0.0382298	-0.00432984	29585.5	0.499721	0.939359	1	0.554017	0.609756
AC024581.1	FES-gRNA	0.253466	0.0821118	29944	0.505777	0.489367	0.969348	3.60111	2.43902
AC024592.3	FES-gRNA	0.373097	-0.00553385	29566	0.499392	0.954868	1	5.26316	5.4878
AC024884.2	FES-gRNA	0.0195284	0.0195284	29684	0.501385	0.502919	0.969348	0.277008	0
AC024909.2	FES-gRNA	0.0375255	0.0375255	29766	0.50277	0.341504	0.969348	0.554017	0
AC024940.1	FES-gRNA	0.0184272	0.0184272	29684	0.501385	0.502919	0.969348	0.277008	0
AC024941.2	FES-gRNA	0.0386484	-0.0480356	29403	0.496639	0.413277	0.969348	0.554017	1.21951
AC025159.1	FES-gRNA	1.48118	0.107003	30170.5	0.509602	0.615066	0.980818	20.4986	19.5122
AC025164.1	FES-gRNA	0.231388	0.0148424	29667.5	0.501106	0.895314	1	3.3241	3.04878
AC025165.1	FES-gRNA	0.0380049	-0.00465592	29585.5	0.499721	0.939359	1	0.554017	0.609756
AC025165.2	FES-gRNA	0	0	29602	0.5	1	1	0	0
AC025165.3	FES-gRNA	0.0764881	0.036209	29750.5	0.502508	0.584983	0.969348	1.10803	0.609756
AC025165.5	FES-gRNA	0.0196331	0.0196331	29684	0.501385	0.502919	0.969348	0.277008	0
AC025171.2	FES-gRNA	0.0190562	0.0190562	29684	0.501385	0.502919	0.969348	0.277008	0
AC025171.4	FES-gRNA	0	0	29602	0.5	1	1	0	0
AC025178.1	FES-gRNA	0	0	29602	0.5	1	1	0	0
AC025181.2	FES-gRNA	0.289864	0.0675491	29903	0.505084	0.5738	0.969348	4.15512	3.04878
AC025183.1	FES-gRNA	0.192293	0.105113	30055	0.507652	0.277898	0.969348	2.77008	1.21951
AC025219.1	FES-gRNA	0.159428	0.116908	30079.5	0.508065	0.187854	0.959818	2.21607	0.609756
AC025244.1	FES-gRNA	0.0193445	0.0193445	29684	0.501385	0.502919	0.969348	0.277008	0
AC025257.1	FES-gRNA	0.0195899	-0.0209093	29504	0.498345	0.570559	0.969348	0.277008	0.609756
AC025259.1	FES-gRNA	0	0	29602	0.5	1	1	0	0
AC025283.2	FES-gRNA	0.0190313	0.0190313	29684	0.501385	0.502919	0.969348	0.277008	0
AC025370.1	FES-gRNA	0	0	29602	0.5	1	1	0	0
AC025423.4	FES-gRNA	0.2679	-0.0677819	29325.5	0.49533	0.621648	0.983578	3.87812	4.87805
AC025580.3	FES-gRNA	0	0	29602	0.5	1	1	0	0
AC025682.1	FES-gRNA	0.0381163	-0.0930858	29221.5	0.493573	0.160855	0.958836	0.554017	1.82927
AC025754.2	FES-gRNA	0	-0.0434995	29421.5	0.496951	0.138996	0.956071	0	0.609756
AC025809.1	FES-gRNA	0.057388	0.00756048	29666	0.501081	0.793535	1	0.831025	0.609756
AC025887.2	FES-gRNA	0	-0.0422907	29421.5	0.496951	0.138996	0.956071	0	0.609756
AC026191.1	FES-gRNA	0.156376	0.0290127	29715.5	0.501917	0.777376	1	2.21607	1.82927
AC026202.2	FES-gRNA	0.0587626	0.017458	29669	0.501132	0.784018	1	0.831025	0.609756
AC026250.1	FES-gRNA	0	-0.0414967	29421.5	0.496951	0.138996	0.956071	0	0.609756
AC026254.2	FES-gRNA	0	0	29602	0.5	1	1	0	0
AC026304.1	FES-gRNA	0.485983	0.186976	30359	0.512786	0.257417	0.969348	6.92521	4.26829
AC026367.3	FES-gRNA	0.0224595	0.0224595	29684	0.501385	0.502919	0.969348	0.277008	0
AC026401.3	FES-gRNA	0.038543	0.038543	29766	0.50277	0.341504	0.969348	0.554017	0
AC026471.1	FES-gRNA	0.0789327	-0.0920189	29207	0.493328	0.248441	0.969348	1.10803	2.43902
AC026471.2	FES-gRNA	0	-0.0424554	29421.5	0.496951	0.138996	0.956071	0	0.609756
AC026471.3	FES-gRNA	0	0	29602	0.5	1	1	0	0
AC026471.4	FES-gRNA	0	0	29602	0.5	1	1	0	0
AC026691.1	FES-gRNA	0.0195878	0.0195878	29684	0.501385	0.502919	0.969348	0.277008	0
AC026774.1	FES-gRNA	0.0193916	-0.0218414	29504	0.498345	0.570559	0.969348	0.277008	0.609756
AC026785.2	FES-gRNA	0.0387345	0.0387345	29766	0.50277	0.341504	0.969348	0.554017	0
AC026801.2	FES-gRNA	0.0193202	0.0193202	29684	0.501385	0.502919	0.969348	0.277008	0
AC026803.2	FES-gRNA	0	0	29602	0.5	1	1	0	0
AC026950.2	FES-gRNA	0	0	29602	0.5	1	1	0	0
AC026979.2	FES-gRNA	0.254488	0.00265283	29600	0.499966	0.997704	1	3.60111	3.65854
AC027020.2	FES-gRNA	0.0576484	0.0576484	29848	0.504155	0.243099	0.969348	0.831025	0
AC027031.2	FES-gRNA	0.964133	0.207309	30527	0.515624	0.322202	0.969348	13.5734	10.9756
AC027097.1	FES-gRNA	0.26827	0.100382	30033	0.50728	0.39658	0.969348	3.87812	2.43902
AC027097.2	FES-gRNA	0.0196315	0.0196315	29684	0.501385	0.502919	0.969348	0.277008	0
AC027228.2	FES-gRNA	0.038236	0.038236	29766	0.50277	0.341504	0.969348	0.554017	0
AC027237.3	FES-gRNA	0.0578197	0.0166771	29669	0.501132	0.784018	1	0.831025	0.609756
AC027271.1	FES-gRNA	0	0	29602	0.5	1	1	0	0
AC027288.3	FES-gRNA	0.0198033	0.0198033	29684	0.501385	0.502919	0.969348	0.277008	0
AC027290.1	FES-gRNA	0.0200081	0.0200081	29684	0.501385	0.502919	0.969348	0.277008	0
AC027307.1	FES-gRNA	0	0	29602	0.5	1	1	0	0
AC027307.2	FES-gRNA	0.0387045	-0.00326488	29586.5	0.499738	0.943143	1	0.554017	0.609756
AC027307.3	FES-gRNA	0	0	29602	0.5	1	1	0	0
AC027575.2	FES-gRNA	0	0	29602	0.5	1	1	0	0
AC027601.4	FES-gRNA	0	-0.0435178	29421.5	0.496951	0.138996	0.956071	0	0.609756
AC027644.3	FES-gRNA	0.611671	0.0547519	29798	0.503311	0.800631	1	8.58726	7.92683
AC027682.1	FES-gRNA	0.134304	0.0910141	29992	0.506587	0.254488	0.969348	1.93906	0.609756
AC027682.2	FES-gRNA	0	0	29602	0.5	1	1	0	0
AC027682.3	FES-gRNA	0.0372287	0.0372287	29766	0.50277	0.341504	0.969348	0.554017	0
AC027682.4	FES-gRNA	0.0822014	-0.0916285	29212	0.493413	0.254488	0.969348	1.10803	2.43902
AC027682.6	FES-gRNA	0.0574449	-0.111342	29125	0.491943	0.136522	0.956071	0.831025	2.43902
AC027702.1	FES-gRNA	0	-0.0416311	29421.5	0.496951	0.138996	0.956071	0	0.609756
AC034102.4	FES-gRNA	0.0191192	-0.0231715	29503	0.498328	0.566613	0.969348	0.277008	0.609756
AC034102.6	FES-gRNA	0.0380238	0.0380238	29766	0.50277	0.341504	0.969348	0.554017	0
AC034111.1	FES-gRNA	0.0186264	0.0186264	29684	0.501385	0.502919	0.969348	0.277008	0
AC034231.1	FES-gRNA	0.137794	-0.0300048	29466	0.497703	0.734581	1	1.93906	2.43902
AC034236.2	FES-gRNA	0.153475	-0.196868	28805	0.486538	0.09683	0.956071	2.21607	4.87805
AC034243.1	FES-gRNA	0.0766794	0.033363	29748.5	0.502474	0.590066	0.969348	1.10803	0.609756
AC035140.1	FES-gRNA	0	-0.0844245	29241	0.493902	0.0359678	0.956071	0	1.21951
AC036103.1	FES-gRNA	0	0	29602	0.5	1	1	0	0
AC036108.2	FES-gRNA	0.019198	0.019198	29684	0.501385	0.502919	0.969348	0.277008	0
AC036176.1	FES-gRNA	0.361724	0.0994172	30049	0.50755	0.452575	0.969348	5.26316	3.65854
AC037459.1	FES-gRNA	0.0394341	-0.138006	29046	0.490609	0.0610697	0.956071	0.554017	2.43902
AC037459.3	FES-gRNA	0.095236	-0.115204	29108	0.491656	0.195724	0.967767	1.38504	3.04878
AC040162.1	FES-gRNA	0.467025	-0.0844538	29243	0.493936	0.615986	0.980946	6.6482	7.92683
AC040162.3	FES-gRNA	0.0192327	-0.0649776	29323	0.495287	0.185443	0.958836	0.277008	1.21951
AC040169.1	FES-gRNA	0.452098	0.27725	30758	0.519526	0.0609171	0.956071	6.37119	2.43902
AC040934.1	FES-gRNA	0	0	29602	0.5	1	1	0	0
AC040970.1	FES-gRNA	0.0766653	0.0766653	29930	0.50554	0.177071	0.958836	1.10803	0
AC044849.1	FES-gRNA	0.0386911	-0.00200143	29586.5	0.499738	0.943143	1	0.554017	0.609756
AC046143.1	FES-gRNA	0.134495	0.00884579	29637	0.500591	0.92793	1	1.93906	1.82927
AC048341.1	FES-gRNA	0.268423	0.142301	30209.5	0.510261	0.219154	0.969348	3.87812	1.82927
AC048341.2	FES-gRNA	0.0763253	0.0763253	29930	0.50554	0.177071	0.958836	1.10803	0
AC048344.1	FES-gRNA	0	0	29602	0.5	1	1	0	0
AC048382.5	FES-gRNA	0	0	29602	0.5	1	1	0	0
AC048382.6	FES-gRNA	0.0189468	0.0189468	29684	0.501385	0.502919	0.969348	0.277008	0
AC051619.5	FES-gRNA	0.0588282	-0.0251063	29489	0.498091	0.67805	1	0.831025	1.21951
AC053503.2	FES-gRNA	0.0186694	0.0186694	29684	0.501385	0.502919	0.969348	0.277008	0
AC053527.1	FES-gRNA	0.0584739	0.0584739	29848	0.504155	0.243099	0.969348	0.831025	0
AC055713.1	FES-gRNA	0.115653	-0.0986588	29184.5	0.492948	0.296768	0.969348	1.66205	3.04878
AC055874.1	FES-gRNA	0.0188949	0.0188949	29684	0.501385	0.502919	0.969348	0.277008	0
AC058791.1	FES-gRNA	0.0192784	0.0192784	29684	0.501385	0.502919	0.969348	0.277008	0
AC060766.4	FES-gRNA	0	0	29602	0.5	1	1	0	0
AC060780.1	FES-gRNA	0.526928	0.0972439	30028	0.507195	0.551655	0.969348	7.47922	6.09756
AC060834.2	FES-gRNA	0.0370738	0.0370738	29766	0.50277	0.341504	0.969348	0.554017	0
AC061992.1	FES-gRNA	0.191722	-0.0246567	29517.5	0.498573	0.856619	1	2.77008	3.04878
AC062017.1	FES-gRNA	0.0578861	-0.0691049	29306	0.495	0.319083	0.969348	0.831025	1.82927
AC062028.1	FES-gRNA	0	-0.0423823	29421.5	0.496951	0.138996	0.956071	0	0.609756
AC062029.1	FES-gRNA	0.0193118	-0.0667796	29322	0.495271	0.183869	0.958836	0.277008	1.21951
AC064807.1	FES-gRNA	0.427226	-0.128399	29028.5	0.490313	0.410725	0.969348	6.09418	7.92683
AC064836.3	FES-gRNA	0	-0.0413748	29421.5	0.496951	0.138996	0.956071	0	0.609756
AC067747.1	FES-gRNA	0	0	29602	0.5	1	1	0	0
AC067750.1	FES-gRNA	0.0582162	-0.0261993	29488	0.498074	0.675351	1	0.831025	1.21951
AC067838.1	FES-gRNA	0	0	29602	0.5	1	1	0	0
AC067852.2	FES-gRNA	0.736915	0.0426931	29766	0.50277	0.847334	1	10.5263	9.7561
AC067863.1	FES-gRNA	0.0379363	-0.00336828	29585.5	0.499721	0.939359	1	0.554017	0.609756
AC067930.2	FES-gRNA	0.0197932	0.0197932	29684	0.501385	0.502919	0.969348	0.277008	0
AC067960.1	FES-gRNA	0	0	29602	0.5	1	1	0	0
AC068025.1	FES-gRNA	0	-0.08501	29241	0.493902	0.0359678	0.956071	0	1.21951
AC068057.1	FES-gRNA	0.220261	0.0532196	29790	0.503175	0.686726	1	3.04709	2.43902
AC068205.1	FES-gRNA	0	-0.0404993	29421.5	0.496951	0.138996	0.956071	0	0.609756
AC068282.1	FES-gRNA	0	0	29602	0.5	1	1	0	0
AC068338.2	FES-gRNA	0.0578895	-0.111885	29127	0.491977	0.138176	0.956071	0.831025	2.43902
AC068338.3	FES-gRNA	0	0	29602	0.5	1	1	0	0
AC068389.4	FES-gRNA	0.0381279	-0.0483345	29403	0.496639	0.413277	0.969348	0.554017	1.21951
AC068473.1	FES-gRNA	0	0	29602	0.5	1	1	0	0
AC068473.5	FES-gRNA	0.173541	0.0872629	29974	0.506283	0.352608	0.969348	2.49307	1.21951
AC068491.3	FES-gRNA	0	0	29602	0.5	1	1	0	0
AC068535.1	FES-gRNA	0	0	29602	0.5	1	1	0	0
AC068620.1	FES-gRNA	0.0384497	-0.0489715	29403	0.496639	0.413277	0.969348	0.554017	1.21951
AC068724.3	FES-gRNA	0	0	29602	0.5	1	1	0	0
AC068768.1	FES-gRNA	0.0194367	0.0194367	29684	0.501385	0.502919	0.969348	0.277008	0
AC068790.8	FES-gRNA	0.0223606	0.0223606	29684	0.501385	0.502919	0.969348	0.277008	0
AC068790.9	FES-gRNA	0	-0.0408328	29421.5	0.496951	0.138996	0.956071	0	0.609756
AC068888.1	FES-gRNA	0.312316	-0.0301071	29457	0.497551	0.804243	1	4.43213	4.87805
AC068987.1	FES-gRNA	0.0386319	-0.00462148	29585.5	0.499721	0.939359	1	0.554017	0.609756
AC068987.2	FES-gRNA	0	-0.0854789	29241	0.493902	0.0359678	0.956071	0	1.21951
AC069120.1	FES-gRNA	0	-0.0841697	29241	0.493902	0.0359678	0.956071	0	1.21951
AC069148.1	FES-gRNA	0.140477	0.140477	30176	0.509695	0.0731403	0.956071	1.93906	0
AC069185.1	FES-gRNA	0.0578109	0.0578109	29848	0.504155	0.243099	0.969348	0.831025	0
AC069224.1	FES-gRNA	0.0194612	-0.0240566	29503	0.498328	0.566613	0.969348	0.277008	0.609756
AC069234.2	FES-gRNA	0.0193916	0.0193916	29684	0.501385	0.502919	0.969348	0.277008	0
AC069277.1	FES-gRNA	0.199169	-0.232767	28631	0.483599	0.0692869	0.956071	2.77008	6.09756
AC069281.1	FES-gRNA	0.0182727	0.0182727	29684	0.501385	0.502919	0.969348	0.277008	0
AC069431.1	FES-gRNA	0	0	29602	0.5	1	1	0	0
AC069503.1	FES-gRNA	0.133153	-0.0738506	29277	0.494511	0.436498	0.969348	1.93906	3.04878
AC069544.1	FES-gRNA	0.0968547	0.0968547	30012	0.506925	0.130774	0.956071	1.38504	0
AC072061.1	FES-gRNA	0.0194782	0.0194782	29684	0.501385	0.502919	0.969348	0.277008	0
AC073046.1	FES-gRNA	0.0396628	0.0396628	29766	0.50277	0.341504	0.969348	0.554017	0
AC073050.1	FES-gRNA	0.241265	-0.0202315	29501	0.498294	0.843119	1	3.3241	3.65854
AC073073.2	FES-gRNA	0	0	29602	0.5	1	1	0	0
AC073111.5	FES-gRNA	0.488888	0.268912	30742	0.519255	0.0786772	0.956071	6.92521	3.04878
AC073195.1	FES-gRNA	0.231026	0.062123	29865	0.504442	0.584228	0.969348	3.3241	2.43902
AC073254.1	FES-gRNA	0.177666	0.0935045	29985	0.506469	0.338534	0.969348	2.49307	1.21951
AC073283.2	FES-gRNA	0.0196892	-0.0635964	29324	0.495304	0.187027	0.958836	0.277008	1.21951
AC073316.3	FES-gRNA	0.0963678	0.0963678	30012	0.506925	0.130774	0.956071	1.38504	0
AC073320.1	FES-gRNA	0.0199185	0.0199185	29684	0.501385	0.502919	0.969348	0.277008	0
AC073323.1	FES-gRNA	0.0390883	0.0390883	29766	0.50277	0.341504	0.969348	0.554017	0
AC073332.1	FES-gRNA	0.0578966	0.0578966	29848	0.504155	0.243099	0.969348	0.831025	0
AC073335.2	FES-gRNA	0.113504	-0.0203994	29545.5	0.499046	0.877128	1	1.66205	1.82927
AC073343.2	FES-gRNA	0.135925	0.0925945	29993	0.506604	0.25327	0.969348	1.93906	0.609756
AC073349.1	FES-gRNA	0.0572495	0.014581	29667	0.501098	0.790359	1	0.831025	0.609756
AC073352.1	FES-gRNA	0.0194037	0.0194037	29684	0.501385	0.502919	0.969348	0.277008	0
AC073389.1	FES-gRNA	0.174662	0.00760694	29627	0.500422	0.954945	1	2.49307	2.43902
AC073389.2	FES-gRNA	0	0	29602	0.5	1	1	0	0
AC073389.3	FES-gRNA	0	0	29602	0.5	1	1	0	0
AC073508.3	FES-gRNA	0.198524	0.113377	30064	0.507804	0.268452	0.969348	2.77008	1.21951
AC073529.1	FES-gRNA	0.0770199	0.0350096	29751.5	0.502525	0.582449	0.969348	1.10803	0.609756
AC073569.2	FES-gRNA	0	0	29602	0.5	1	1	0	0
AC073610.3	FES-gRNA	0	0	29602	0.5	1	1	0	0
AC073611.1	FES-gRNA	0.135881	-0.037614	29450	0.497433	0.704634	1	1.93906	2.43902
AC073655.2	FES-gRNA	0.038826	0.038826	29766	0.50277	0.341504	0.969348	0.554017	0
AC073834.1	FES-gRNA	0	0	29602	0.5	1	1	0	0
AC073842.2	FES-gRNA	0	-0.0426211	29421.5	0.496951	0.138996	0.956071	0	0.609756
AC073863.1	FES-gRNA	0	0	29602	0.5	1	1	0	0
AC073869.5	FES-gRNA	0.0187911	-0.0248794	29503	0.498328	0.566613	0.969348	0.277008	0.609756
AC073896.2	FES-gRNA	0.172964	-0.251733	28527	0.481842	0.0392584	0.956071	2.49307	6.09756
AC074029.3	FES-gRNA	0	0	29602	0.5	1	1	0	0
AC074032.1	FES-gRNA	0.0575954	0.0141008	29666	0.501081	0.793535	1	0.831025	0.609756
AC074044.1	FES-gRNA	0.0384741	0.0384741	29766	0.50277	0.341504	0.969348	0.554017	0
AC074117.1	FES-gRNA	0.133671	-0.205883	28726	0.485204	0.05968	0.956071	1.93906	4.87805
AC074135.1	FES-gRNA	0.80253	-0.0932656	29260.5	0.494232	0.705654	1	11.3573	12.8049
AC074143.1	FES-gRNA	0	0	29602	0.5	1	1	0	0
AC074183.1	FES-gRNA	0	0	29602	0.5	1	1	0	0
AC074286.1	FES-gRNA	0	0	29602	0.5	1	1	0	0
AC078778.1	FES-gRNA	0	0	29602	0.5	1	1	0	0
AC078785.1	FES-gRNA	0.0953069	0.0100806	29647	0.50076	0.889415	1	1.38504	1.21951
AC078795.1	FES-gRNA	0.114987	0.0724724	29912.5	0.505245	0.332733	0.969348	1.66205	0.609756
AC078795.2	FES-gRNA	0	0	29602	0.5	1	1	0	0
AC078820.1	FES-gRNA	0.0962449	0.0561722	29834	0.503919	0.435065	0.969348	1.38504	0.609756
AC078845.1	FES-gRNA	0	-0.0412753	29421.5	0.496951	0.138996	0.956071	0	0.609756
AC078846.1	FES-gRNA	0.523507	-0.0290349	29494	0.498176	0.884657	1	7.47922	7.92683
AC078864.2	FES-gRNA	0.0194766	-0.0231919	29504	0.498345	0.570559	0.969348	0.277008	0.609756
AC078881.1	FES-gRNA	1.35328	0.278152	30922	0.522296	0.220381	0.969348	19.1136	15.2439
AC078883.1	FES-gRNA	0.0383818	-0.22029	28683	0.484477	0.00720642	0.956071	0.554017	3.65854
AC078909.1	FES-gRNA	0	-0.0402791	29421.5	0.496951	0.138996	0.956071	0	0.609756
AC078923.1	FES-gRNA	0	0	29602	0.5	1	1	0	0
AC079089.1	FES-gRNA	0.041838	-0.0435667	29407	0.496706	0.422753	0.969348	0.554017	1.21951
AC079145.1	FES-gRNA	0.154181	0.112876	30078.5	0.508048	0.188781	0.961071	2.21607	0.609756
AC079174.2	FES-gRNA	0	-0.087234	29241	0.493902	0.0359678	0.956071	0	1.21951
AC079296.1	FES-gRNA	0	0	29602	0.5	1	1	0	0
AC079385.1	FES-gRNA	0	0	29602	0.5	1	1	0	0
AC079385.2	FES-gRNA	0.0185452	-0.0230379	29503	0.498328	0.566613	0.969348	0.277008	0.609756
AC079385.3	FES-gRNA	0.0390148	0.0390148	29766	0.50277	0.341504	0.969348	0.554017	0
AC079447.1	FES-gRNA	0	0	29602	0.5	1	1	0	0
AC079601.1	FES-gRNA	0.0388545	-0.0538458	29404	0.496656	0.415634	0.969348	0.554017	1.21951
AC079610.1	FES-gRNA	0	0	29602	0.5	1	1	0	0
AC079807.1	FES-gRNA	0.0772896	0.0772896	29930	0.50554	0.177071	0.958836	1.10803	0
AC079834.2	FES-gRNA	0	0	29602	0.5	1	1	0	0
AC079848.1	FES-gRNA	0.0974389	0.0124352	29651	0.500828	0.879548	1	1.38504	1.21951
AC079922.2	FES-gRNA	0.0187264	0.0187264	29684	0.501385	0.502919	0.969348	0.277008	0
AC080013.1	FES-gRNA	0	0	29602	0.5	1	1	0	0
AC080013.5	FES-gRNA	0.0195082	-0.0666035	29323	0.495287	0.185443	0.958836	0.277008	1.21951
AC080013.6	FES-gRNA	0.0390511	-0.0036174	29586.5	0.499738	0.943143	1	0.554017	0.609756
AC080023.1	FES-gRNA	0	0	29602	0.5	1	1	0	0
AC080038.1	FES-gRNA	0.0198812	0.0198812	29684	0.501385	0.502919	0.969348	0.277008	0
AC080112.1	FES-gRNA	0.0195082	0.0195082	29684	0.501385	0.502919	0.969348	0.277008	0
AC080188.1	FES-gRNA	0.0571066	0.0571066	29848	0.504155	0.243099	0.969348	0.831025	0
AC082651.3	FES-gRNA	0.0196908	0.0196908	29684	0.501385	0.502919	0.969348	0.277008	0
AC083798.2	FES-gRNA	0.288473	-0.0909846	29202	0.493244	0.493181	0.969348	4.15512	5.4878
AC083843.3	FES-gRNA	0.0195045	0.0195045	29684	0.501385	0.502919	0.969348	0.277008	0
AC083880.1	FES-gRNA	0.0576147	-0.113827	29123	0.491909	0.134884	0.956071	0.831025	2.43902
AC083949.1	FES-gRNA	0.0189468	-0.0644522	29323	0.495287	0.185443	0.958836	0.277008	1.21951
AC083964.1	FES-gRNA	0.0225057	0.0225057	29684	0.501385	0.502919	0.969348	0.277008	0
AC083973.1	FES-gRNA	0	-0.0490899	29421.5	0.496951	0.138996	0.956071	0	0.609756
AC084018.2	FES-gRNA	0.0197533	0.0197533	29684	0.501385	0.502919	0.969348	0.277008	0
AC084024.3	FES-gRNA	0	0	29602	0.5	1	1	0	0
AC084033.3	FES-gRNA	0.762155	0.116132	30114	0.508648	0.54698	0.969348	10.8033	9.14634
AC084036.1	FES-gRNA	0.0373362	0.0373362	29766	0.50277	0.341504	0.969348	0.554017	0
AC084082.1	FES-gRNA	0.0183849	0.0183849	29684	0.501385	0.502919	0.969348	0.277008	0
AC084346.2	FES-gRNA	0	0	29602	0.5	1	1	0	0
AC084757.3	FES-gRNA	0.019617	0.019617	29684	0.501385	0.502919	0.969348	0.277008	0
AC084782.3	FES-gRNA	0.0194387	0.0194387	29684	0.501385	0.502919	0.969348	0.277008	0
AC084809.1	FES-gRNA	0.0582218	-0.0267981	29487	0.498058	0.672656	1	0.831025	1.21951
AC084816.1	FES-gRNA	0.0195751	0.0195751	29684	0.501385	0.502919	0.969348	0.277008	0
AC084824.5	FES-gRNA	0.018835	-0.0236996	29503	0.498328	0.566613	0.969348	0.277008	0.609756
AC084859.1	FES-gRNA	0	0	29602	0.5	1	1	0	0
AC087164.1	FES-gRNA	0	0	29602	0.5	1	1	0	0
AC087190.1	FES-gRNA	0	0	29602	0.5	1	1	0	0
AC087203.3	FES-gRNA	0.0198812	0.0198812	29684	0.501385	0.502919	0.969348	0.277008	0
AC087239.1	FES-gRNA	0.233414	0.233414	30586	0.51662	0.0183568	0.956071	3.3241	0
AC087276.2	FES-gRNA	0	0	29602	0.5	1	1	0	0
AC087280.2	FES-gRNA	0.0375651	-0.00658023	29584.5	0.499704	0.935577	1	0.554017	0.609756
AC087286.3	FES-gRNA	0.0186765	-0.0230384	29503	0.498328	0.566613	0.969348	0.277008	0.609756
AC087289.3	FES-gRNA	0.0195883	0.0195883	29684	0.501385	0.502919	0.969348	0.277008	0
AC087294.1	FES-gRNA	0	-0.0414187	29421.5	0.496951	0.138996	0.956071	0	0.609756
AC087362.1	FES-gRNA	0.0568823	-0.0286656	29484	0.498007	0.664597	1	0.831025	1.21951
AC087386.1	FES-gRNA	0	-0.0828022	29241	0.493902	0.0359678	0.956071	0	1.21951
AC087393.2	FES-gRNA	0	-0.0433402	29421.5	0.496951	0.138996	0.956071	0	0.609756
AC087482.1	FES-gRNA	0	0	29602	0.5	1	1	0	0
AC087500.1	FES-gRNA	0.215604	0.00160171	29601	0.499983	0.999168	1	3.04709	3.04878
AC087564.1	FES-gRNA	0.0196908	-0.0236255	29504	0.498345	0.570559	0.969348	0.277008	0.609756
AC087623.1	FES-gRNA	0	0	29602	0.5	1	1	0	0
AC087623.3	FES-gRNA	0.0968643	0.0552333	29833	0.503902	0.437052	0.969348	1.38504	0.609756
AC087623.4	FES-gRNA	0.0186874	-0.0256289	29503	0.498328	0.566613	0.969348	0.277008	0.609756
AC087741.1	FES-gRNA	0.0572793	-0.0293426	29486	0.498041	0.669965	1	0.831025	1.21951
AC090001.1	FES-gRNA	0.0192691	0.0192691	29684	0.501385	0.502919	0.969348	0.277008	0
AC090061.1	FES-gRNA	0.114779	0.0285376	29730	0.502162	0.709139	1	1.66205	1.21951
AC090114.2	FES-gRNA	0.251647	-0.01416	29588	0.499764	0.979337	1	3.60111	3.65854
AC090152.1	FES-gRNA	0.747687	-0.291387	28336.5	0.478625	0.161171	0.958836	10.5263	14.6341
AC090186.1	FES-gRNA	0.0185286	0.0185286	29684	0.501385	0.502919	0.969348	0.277008	0
AC090198.1	FES-gRNA	0.0189414	0.0189414	29684	0.501385	0.502919	0.969348	0.277008	0
AC090204.1	FES-gRNA	2.6169	-0.191405	28737.5	0.485398	0.536163	0.969348	36.2881	39.0244
AC090229.1	FES-gRNA	0.019272	0.019272	29684	0.501385	0.502919	0.969348	0.277008	0
AC090236.1	FES-gRNA	0.0193326	-0.0229581	29504	0.498345	0.570559	0.969348	0.277008	0.609756
AC090241.3	FES-gRNA	0	-0.041948	29421.5	0.496951	0.138996	0.956071	0	0.609756
AC090360.1	FES-gRNA	0.0393277	-0.00321776	29586.5	0.499738	0.943143	1	0.554017	0.609756
AC090502.1	FES-gRNA	0	0	29602	0.5	1	1	0	0
AC090510.1	FES-gRNA	0.0194474	0.0194474	29684	0.501385	0.502919	0.969348	0.277008	0
AC090515.2	FES-gRNA	0.0187264	-0.0246138	29503	0.498328	0.566613	0.969348	0.277008	0.609756
AC090517.4	FES-gRNA	0.602875	-0.385794	28014	0.473177	0.0615835	0.956071	8.58726	14.0244
AC090568.2	FES-gRNA	0.179189	0.0069162	29613	0.500186	0.980682	1	2.49307	2.43902
AC090579.1	FES-gRNA	0.0201302	0.0201302	29684	0.501385	0.502919	0.969348	0.277008	0
AC090587.1	FES-gRNA	0	0	29602	0.5	1	1	0	0
AC090673.1	FES-gRNA	0.019745	0.019745	29684	0.501385	0.502919	0.969348	0.277008	0
AC090772.3	FES-gRNA	0.019582	-0.0245791	29503	0.498328	0.566613	0.969348	0.277008	0.609756
AC090825.1	FES-gRNA	0.0389562	-0.00357837	29586.5	0.499738	0.943143	1	0.554017	0.609756
AC090912.1	FES-gRNA	0.0958402	0.0534996	29831	0.503868	0.44104	0.969348	1.38504	0.609756
AC090922.1	FES-gRNA	0.0195783	0.0195783	29684	0.501385	0.502919	0.969348	0.277008	0
AC090970.2	FES-gRNA	0.0193891	0.0193891	29684	0.501385	0.502919	0.969348	0.277008	0
AC090971.2	FES-gRNA	0	0	29602	0.5	1	1	0	0
AC091045.1	FES-gRNA	0	0	29602	0.5	1	1	0	0
AC091057.2	FES-gRNA	0.0767099	0.0340413	29748.5	0.502474	0.590066	0.969348	1.10803	0.609756
AC091057.6	FES-gRNA	0.393086	-0.117149	29088	0.491318	0.442051	0.969348	5.54017	7.31707
AC091078.1	FES-gRNA	0	0	29602	0.5	1	1	0	0
AC091132.5	FES-gRNA	0	0	29602	0.5	1	1	0	0
AC091133.2	FES-gRNA	0.372745	0.0777596	29917	0.505321	0.603552	0.973539	5.26316	4.26829
AC091138.1	FES-gRNA	0.155561	-0.0134996	29535	0.498868	0.873306	1	2.21607	2.43902
AC091152.2	FES-gRNA	0.0381993	0.0381993	29766	0.50277	0.341504	0.969348	0.554017	0
AC091153.3	FES-gRNA	0.174991	0.093582	29988	0.50652	0.334759	0.969348	2.49307	1.21951
AC091167.6	FES-gRNA	0	0	29602	0.5	1	1	0	0
AC091167.7	FES-gRNA	0.0188442	0.0188442	29684	0.501385	0.502919	0.969348	0.277008	0
AC091180.2	FES-gRNA	0.019723	-0.021592	29504	0.498345	0.570559	0.969348	0.277008	0.609756
AC091180.3	FES-gRNA	0	-0.0428283	29421.5	0.496951	0.138996	0.956071	0	0.609756
AC091212.1	FES-gRNA	0.037898	0.037898	29766	0.50277	0.341504	0.969348	0.554017	0
AC091271.1	FES-gRNA	0.333951	-0.00511194	29571	0.499476	0.959079	1	4.70914	4.87805
AC091493.1	FES-gRNA	0.0385866	-0.00411298	29584.5	0.499704	0.935577	1	0.554017	0.609756
AC091551.1	FES-gRNA	0.0198766	0.0198766	29684	0.501385	0.502919	0.969348	0.277008	0
AC091564.2	FES-gRNA	0.152654	0.0302149	29724.5	0.502069	0.760168	1	2.21607	1.82927
AC091729.3	FES-gRNA	0.548106	-0.141025	28998	0.489798	0.435655	0.969348	7.75623	9.7561
AC091948.1	FES-gRNA	0.0387122	-0.00419877	29585.5	0.499721	0.939359	1	0.554017	0.609756
AC091959.3	FES-gRNA	0.0393997	0.0393997	29766	0.50277	0.341504	0.969348	0.554017	0
AC091965.1	FES-gRNA	0	0	29602	0.5	1	1	0	0
AC091982.3	FES-gRNA	0.21667	0.000862646	29598	0.499932	0.994178	1	3.04709	3.04878
AC092040.1	FES-gRNA	0.0395143	0.0395143	29766	0.50277	0.341504	0.969348	0.554017	0
AC092053.2	FES-gRNA	0.0196513	0.0196513	29684	0.501385	0.502919	0.969348	0.277008	0
AC092053.3	FES-gRNA	0.0191918	0.0191918	29684	0.501385	0.502919	0.969348	0.277008	0
AC092111.1	FES-gRNA	0	0	29602	0.5	1	1	0	0
AC092115.3	FES-gRNA	0.0395689	0.0395689	29766	0.50277	0.341504	0.969348	0.554017	0
AC092117.1	FES-gRNA	0	-0.0421197	29421.5	0.496951	0.138996	0.956071	0	0.609756
AC092118.2	FES-gRNA	0	0	29602	0.5	1	1	0	0
AC092119.2	FES-gRNA	0	-0.0425455	29421.5	0.496951	0.138996	0.956071	0	0.609756
AC092119.3	FES-gRNA	0.0194372	-0.0224186	29504	0.498345	0.570559	0.969348	0.277008	0.609756
AC092123.1	FES-gRNA	0.038535	0.038535	29766	0.50277	0.341504	0.969348	0.554017	0
AC092127.2	FES-gRNA	0.057935	0.0144172	29666	0.501081	0.793535	1	0.831025	0.609756
AC092159.2	FES-gRNA	0.0193695	-0.0646169	29323	0.495287	0.185443	0.958836	0.277008	1.21951
AC092164.1	FES-gRNA	0.118814	0.118814	30094	0.50831	0.097479	0.956071	1.66205	0
AC092167.1	FES-gRNA	0.0954715	-0.157611	28928	0.488616	0.0919529	0.956071	1.38504	3.65854
AC092171.1	FES-gRNA	0.0382445	0.0382445	29766	0.50277	0.341504	0.969348	0.554017	0
AC092171.3	FES-gRNA	0.0786451	0.0786451	29930	0.50554	0.177071	0.958836	1.10803	0
AC092171.4	FES-gRNA	0.0387939	0.0387939	29766	0.50277	0.341504	0.969348	0.554017	0
AC092171.5	FES-gRNA	0	0	29602	0.5	1	1	0	0
AC092198.1	FES-gRNA	0.0584405	-0.0246214	29489	0.498091	0.67805	1	0.831025	1.21951
AC092279.1	FES-gRNA	0.606144	-0.255468	28584	0.482805	0.218994	0.969348	8.58726	12.1951
AC092287.1	FES-gRNA	0.0194787	-0.0216639	29504	0.498345	0.570559	0.969348	0.277008	0.609756
AC092295.2	FES-gRNA	0.0385625	-0.00551355	29584.5	0.499704	0.935577	1	0.554017	0.609756
AC092329.1	FES-gRNA	0.0193326	0.0193326	29684	0.501385	0.502919	0.969348	0.277008	0
AC092329.3	FES-gRNA	0.487509	-0.193156	28765	0.485862	0.26439	0.969348	6.92521	9.7561
AC092354.2	FES-gRNA	0.0188825	0.0188825	29684	0.501385	0.502919	0.969348	0.277008	0
AC092368.3	FES-gRNA	0.0392277	0.0392277	29766	0.50277	0.341504	0.969348	0.554017	0
AC092376.2	FES-gRNA	0.0182814	0.0182814	29684	0.501385	0.502919	0.969348	0.277008	0
AC092378.1	FES-gRNA	0.0193108	0.0193108	29684	0.501385	0.502919	0.969348	0.277008	0
AC092384.1	FES-gRNA	0.224449	0.0973112	29967	0.506165	0.417505	0.969348	3.04709	1.82927
AC092422.1	FES-gRNA	0.0186264	0.0186264	29684	0.501385	0.502919	0.969348	0.277008	0
AC092490.1	FES-gRNA	0.663559	0.00802719	29692.5	0.501529	0.91185	1	9.41828	9.14634
AC092567.1	FES-gRNA	0.0581767	0.0581767	29848	0.504155	0.243099	0.969348	0.831025	0
AC092614.1	FES-gRNA	0.0763071	0.0763071	29930	0.50554	0.177071	0.958836	1.10803	0
AC092647.5	FES-gRNA	0.0568591	-0.110769	29124	0.491926	0.135701	0.956071	0.831025	2.43902
AC092667.1	FES-gRNA	0	-0.0423673	29421.5	0.496951	0.138996	0.956071	0	0.609756
AC092675.1	FES-gRNA	0.0386214	-0.00387842	29585.5	0.499721	0.939359	1	0.554017	0.609756
AC092683.1	FES-gRNA	0.0195326	-0.0224368	29504	0.498345	0.570559	0.969348	0.277008	0.609756
AC092691.1	FES-gRNA	0.414795	-0.0654516	29355	0.495828	0.712111	1	5.81717	6.70732
AC092718.3	FES-gRNA	0	0	29602	0.5	1	1	0	0
AC092720.2	FES-gRNA	0.0782695	0.0357284	29750.5	0.502508	0.584983	0.969348	1.10803	0.609756
AC092747.4	FES-gRNA	0.0762236	-0.0508077	29387.5	0.496377	0.503711	0.969348	1.10803	1.82927
AC092755.2	FES-gRNA	0	-0.0434995	29421.5	0.496951	0.138996	0.956071	0	0.609756
AC092802.1	FES-gRNA	0	0	29602	0.5	1	1	0	0
AC092803.2	FES-gRNA	0.115292	0.0269966	29733	0.502213	0.702618	1	1.66205	1.21951
AC092807.3	FES-gRNA	0.0569613	-0.0336369	29484	0.498007	0.664597	1	0.831025	1.21951
AC092811.2	FES-gRNA	0	-0.0420175	29421.5	0.496951	0.138996	0.956071	0	0.609756
AC092835.1	FES-gRNA	0.189207	-0.142771	28980	0.489494	0.221003	0.969348	2.77008	4.87805
AC092903.2	FES-gRNA	0.0192317	-0.0245904	29503	0.498328	0.566613	0.969348	0.277008	0.609756
AC092910.3	FES-gRNA	0.236218	0.151745	30231	0.510624	0.162122	0.958836	3.3241	1.21951
AC092919.1	FES-gRNA	0.0383218	0.0383218	29766	0.50277	0.341504	0.969348	0.554017	0
AC092958.1	FES-gRNA	0	-0.0404	29421.5	0.496951	0.138996	0.956071	0	0.609756
AC093157.1	FES-gRNA	1.18876	-0.250757	28575.5	0.482662	0.34063	0.969348	16.8975	20.122
AC093227.1	FES-gRNA	0.135509	0.00491884	29627	0.500422	0.948785	1	1.93906	1.82927
AC093249.2	FES-gRNA	0.0195211	0.0195211	29684	0.501385	0.502919	0.969348	0.277008	0
AC093249.6	FES-gRNA	0.470251	0.119293	30125	0.508834	0.434093	0.969348	6.6482	4.87805
AC093297.2	FES-gRNA	0.194099	0.0633028	29875.5	0.50462	0.528988	0.969348	2.77008	1.82927
AC093323.1	FES-gRNA	1.40754	0.17225	30151	0.509273	0.619249	0.982518	19.9446	17.0732
AC093462.1	FES-gRNA	0.0763213	0.0763213	29930	0.50554	0.177071	0.958836	1.10803	0
AC093484.3	FES-gRNA	0.0192215	-0.114466	29143	0.492247	0.0587901	0.956071	0.277008	1.82927
AC093495.1	FES-gRNA	0	-0.0422505	29421.5	0.496951	0.138996	0.956071	0	0.609756
AC093496.1	FES-gRNA	0.0192419	0.0192419	29684	0.501385	0.502919	0.969348	0.277008	0
AC093512.2	FES-gRNA	0.096699	0.0118609	29652	0.500845	0.877084	1	1.38504	1.21951
AC093525.4	FES-gRNA	0.0200081	-0.0217734	29504	0.498345	0.570559	0.969348	0.277008	0.609756
AC093525.6	FES-gRNA	0.057452	0.0138914	29666	0.501081	0.793535	1	0.831025	0.609756
AC093525.7	FES-gRNA	0.0578689	0.0152632	29668	0.501115	0.787187	1	0.831025	0.609756
AC093620.1	FES-gRNA	0.116396	0.073734	29913.5	0.505261	0.331176	0.969348	1.66205	0.609756
AC093627.4	FES-gRNA	0.0579006	0.0165828	29668	0.501115	0.787187	1	0.831025	0.609756
AC093627.5	FES-gRNA	0.153624	0.112041	30080.5	0.508082	0.18693	0.958836	2.21607	0.609756
AC093635.1	FES-gRNA	0.0391696	-0.00346801	29586.5	0.499738	0.943143	1	0.554017	0.609756
AC093673.1	FES-gRNA	0.0589242	0.0589242	29848	0.504155	0.243099	0.969348	0.831025	0
AC093673.2	FES-gRNA	0.732467	-0.0365363	29477	0.497889	0.88531	1	10.5263	10.9756
AC093677.2	FES-gRNA	0.0195883	0.0195883	29684	0.501385	0.502919	0.969348	0.277008	0
AC093690.1	FES-gRNA	0.0770135	0.0348938	29750.5	0.502508	0.584983	0.969348	1.10803	0.609756
AC093788.1	FES-gRNA	0	-0.0440009	29421.5	0.496951	0.138996	0.956071	0	0.609756
AC093827.4	FES-gRNA	0.0778805	0.0778805	29930	0.50554	0.177071	0.958836	1.10803	0
AC093827.5	FES-gRNA	0.0969266	-0.0322217	29469	0.497754	0.698282	1	1.38504	1.82927
AC093901.1	FES-gRNA	0.25259	0.0379655	29760	0.502669	0.756446	1	3.60111	3.04878
AC095055.1	FES-gRNA	0.0387561	0.0387561	29766	0.50277	0.341504	0.969348	0.554017	0
AC096536.3	FES-gRNA	0.0394304	-0.0449525	29407	0.496706	0.422753	0.969348	0.554017	1.21951
AC096564.1	FES-gRNA	0.0192818	0.0192818	29684	0.501385	0.502919	0.969348	0.277008	0
AC096586.1	FES-gRNA	0	0	29602	0.5	1	1	0	0
AC096642.1	FES-gRNA	0.0192691	0.0192691	29684	0.501385	0.502919	0.969348	0.277008	0
AC096649.1	FES-gRNA	0	0	29602	0.5	1	1	0	0
AC096667.1	FES-gRNA	0.0193435	0.0193435	29684	0.501385	0.502919	0.969348	0.277008	0
AC096992.2	FES-gRNA	0.0609659	-0.064211	29310	0.495068	0.325678	0.969348	0.831025	1.82927
AC097103.2	FES-gRNA	0.44613	0.152742	30264	0.511182	0.307354	0.969348	6.37119	4.26829
AC097358.2	FES-gRNA	0	0	29602	0.5	1	1	0	0
AC097359.2	FES-gRNA	0.0380007	-0.00555993	29584.5	0.499704	0.935577	1	0.554017	0.609756
AC097376.2	FES-gRNA	0.680869	0.0796956	29937	0.505658	0.68074	1	9.69529	8.53659
AC097382.2	FES-gRNA	0.0391642	0.0391642	29766	0.50277	0.341504	0.969348	0.554017	0
AC097460.1	FES-gRNA	0.0188307	0.0188307	29684	0.501385	0.502919	0.969348	0.277008	0
AC097461.1	FES-gRNA	0	0	29602	0.5	1	1	0	0
AC097468.3	FES-gRNA	0.0388157	-0.00450057	29584.5	0.499704	0.935577	1	0.554017	0.609756
AC097532.2	FES-gRNA	0.0197148	-0.0643717	29324	0.495304	0.187027	0.958836	0.277008	1.21951
AC097534.1	FES-gRNA	0.0189132	0.0189132	29684	0.501385	0.502919	0.969348	0.277008	0
AC097534.2	FES-gRNA	0.175396	0.133003	30162	0.509459	0.142413	0.956071	2.49307	0.609756
AC097641.2	FES-gRNA	0.019198	0.019198	29684	0.501385	0.502919	0.969348	0.277008	0
AC097652.1	FES-gRNA	0.0775775	0.0775775	29930	0.50554	0.177071	0.958836	1.10803	0
AC097662.1	FES-gRNA	0.036945	0.036945	29766	0.50277	0.341504	0.969348	0.554017	0
AC098484.2	FES-gRNA	0	0	29602	0.5	1	1	0	0
AC098484.3	FES-gRNA	0.379319	-0.0229828	29520	0.498615	0.896623	1	5.26316	5.4878
AC098487.1	FES-gRNA	0.193269	-0.0576647	29354	0.495811	0.60589	0.974496	2.77008	3.65854
AC098818.2	FES-gRNA	0.0392978	0.0392978	29766	0.50277	0.341504	0.969348	0.554017	0
AC098828.2	FES-gRNA	0	0	29602	0.5	1	1	0	0
AC098850.3	FES-gRNA	0.0772195	0.0772195	29930	0.50554	0.177071	0.958836	1.10803	0
AC098864.1	FES-gRNA	0.29105	-0.0693076	29376	0.496183	0.693038	1	4.15512	4.87805
AC098936.1	FES-gRNA	0.116122	-0.0951454	29195.5	0.493134	0.309694	0.969348	1.66205	3.04878
AC099489.1	FES-gRNA	0.0763617	0.0322006	29747.5	0.502458	0.592615	0.969348	1.10803	0.609756
AC099518.4	FES-gRNA	0.0386052	-0.00472544	29584.5	0.499704	0.935577	1	0.554017	0.609756
AC099522.2	FES-gRNA	0.267331	0.0923809	30017	0.50701	0.414364	0.969348	3.87812	2.43902
AC099568.2	FES-gRNA	0	0	29602	0.5	1	1	0	0
AC099669.1	FES-gRNA	0.0184808	0.0184808	29684	0.501385	0.502919	0.969348	0.277008	0
AC099676.1	FES-gRNA	0.0418632	0.0418632	29766	0.50277	0.341504	0.969348	0.554017	0
AC099778.1	FES-gRNA	0.0389898	-0.0451841	29406	0.496689	0.420372	0.969348	0.554017	1.21951
AC099791.2	FES-gRNA	0	0	29602	0.5	1	1	0	0
AC099792.1	FES-gRNA	0	0	29602	0.5	1	1	0	0
AC099850.1	FES-gRNA	0.176581	-0.0880771	29254	0.494122	0.45479	0.969348	2.49307	3.65854
AC100786.1	FES-gRNA	0.0574077	-0.0277097	29486	0.498041	0.669965	1	0.831025	1.21951
AC100791.3	FES-gRNA	0.0383823	0.0383823	29766	0.50277	0.341504	0.969348	0.554017	0
AC100793.2	FES-gRNA	0.0571548	0.0143558	29667	0.501098	0.790359	1	0.831025	0.609756
AC100810.1	FES-gRNA	1.72381	0.150976	30150	0.509256	0.647069	0.995682	24.0997	21.9512
AC100812.1	FES-gRNA	0.0587342	0.0587342	29848	0.504155	0.243099	0.969348	0.831025	0
AC100830.1	FES-gRNA	0.0764674	0.0348364	29750.5	0.502508	0.584983	0.969348	1.10803	0.609756
AC100830.3	FES-gRNA	0	-0.041233	29421.5	0.496951	0.138996	0.956071	0	0.609756
AC102953.2	FES-gRNA	0.134904	0.0490659	29812	0.503547	0.562987	0.969348	1.93906	1.21951
AC103591.3	FES-gRNA	0.0381275	0.0381275	29766	0.50277	0.341504	0.969348	0.554017	0
AC103691.1	FES-gRNA	0.542943	0.161938	30282.5	0.511494	0.341436	0.969348	7.75623	5.4878
AC103702.2	FES-gRNA	0.0211348	-0.0192805	29504	0.498345	0.570559	0.969348	0.277008	0.609756
AC103706.1	FES-gRNA	0.0570204	0.0148423	29667	0.501098	0.790359	1	0.831025	0.609756
AC103736.1	FES-gRNA	0.174031	-0.0799908	29263	0.494274	0.466556	0.969348	2.49307	3.65854
AC103740.2	FES-gRNA	0	-0.0464529	29421.5	0.496951	0.138996	0.956071	0	0.609756
AC103923.1	FES-gRNA	0	0	29602	0.5	1	1	0	0
AC103974.1	FES-gRNA	0.0195979	-0.0643909	29324	0.495304	0.187027	0.958836	0.277008	1.21951
AC104024.1	FES-gRNA	0.0384509	0.0384509	29766	0.50277	0.341504	0.969348	0.554017	0
AC104041.1	FES-gRNA	0.447789	-0.099289	29160	0.492534	0.531593	0.969348	6.37119	7.92683
AC104109.2	FES-gRNA	0.0185452	0.0185452	29684	0.501385	0.502919	0.969348	0.277008	0
AC104109.3	FES-gRNA	0.0584731	0.0165251	29669	0.501132	0.784018	1	0.831025	0.609756
AC104113.1	FES-gRNA	0	0	29602	0.5	1	1	0	0
AC104118.1	FES-gRNA	0.038536	0.038536	29766	0.50277	0.341504	0.969348	0.554017	0
AC104134.1	FES-gRNA	0.0387255	-0.0026493	29586.5	0.499738	0.943143	1	0.554017	0.609756
AC104135.1	FES-gRNA	0	0	29602	0.5	1	1	0	0
AC104170.1	FES-gRNA	0.0375727	-0.0455874	29404	0.496656	0.415634	0.969348	0.554017	1.21951
AC104184.1	FES-gRNA	0	0	29602	0.5	1	1	0	0
AC104187.1	FES-gRNA	0.116346	0.116346	30094	0.50831	0.097479	0.956071	1.66205	0
AC104257.1	FES-gRNA	0.279589	0.0685644	29862.5	0.5044	0.617907	0.981489	3.87812	3.04878
AC104389.4	FES-gRNA	0.0568972	-0.0264655	29488	0.498074	0.675351	1	0.831025	1.21951
AC104407.1	FES-gRNA	0.019198	0.019198	29684	0.501385	0.502919	0.969348	0.277008	0
AC104506.1	FES-gRNA	0.173556	0.0895893	29981	0.506402	0.34361	0.969348	2.49307	1.21951
AC104521.1	FES-gRNA	0.0393624	0.0393624	29766	0.50277	0.341504	0.969348	0.554017	0
AC104534.1	FES-gRNA	0.0185286	-0.0235911	29503	0.498328	0.566613	0.969348	0.277008	0.609756
AC104596.1	FES-gRNA	0.0387899	-0.0478604	29403	0.496639	0.413277	0.969348	0.554017	1.21951
AC104653.1	FES-gRNA	0.0200705	0.0200705	29684	0.501385	0.502919	0.969348	0.277008	0
AC104794.2	FES-gRNA	0.346044	-0.298072	28345.5	0.478777	0.0638272	0.956071	4.98615	9.14634
AC104825.1	FES-gRNA	0.0841062	0.0841062	29930	0.50554	0.177071	0.958836	1.10803	0
AC104958.2	FES-gRNA	0	0	29602	0.5	1	1	0	0
AC104964.4	FES-gRNA	0.0187379	0.0187379	29684	0.501385	0.502919	0.969348	0.277008	0
AC104982.1	FES-gRNA	0	0	29602	0.5	1	1	0	0
AC104984.3	FES-gRNA	0.0587822	0.0156126	29667	0.501098	0.790359	1	0.831025	0.609756
AC104986.2	FES-gRNA	0.559443	-0.169243	28961	0.489173	0.417512	0.969348	8.03324	10.3659
AC105020.1	FES-gRNA	0	0	29602	0.5	1	1	0	0
AC105020.6	FES-gRNA	0	-0.0433402	29421.5	0.496951	0.138996	0.956071	0	0.609756
AC105118.1	FES-gRNA	0.0194973	-0.0226224	29504	0.498345	0.570559	0.969348	0.277008	0.609756
AC105219.4	FES-gRNA	0.0576739	0.0576739	29848	0.504155	0.243099	0.969348	0.831025	0
AC105285.1	FES-gRNA	0.13494	-0.0346803	29455	0.497517	0.713946	1	1.93906	2.43902
AC105345.1	FES-gRNA	0	0	29602	0.5	1	1	0	0
AC105383.1	FES-gRNA	0.0561205	-0.0673911	29306	0.495	0.319083	0.969348	0.831025	1.82927
AC105411.1	FES-gRNA	0.0193735	-0.0734855	29322	0.495271	0.183869	0.958836	0.277008	1.21951
AC105446.1	FES-gRNA	0.274344	-0.0292657	29499.5	0.498269	0.852054	1	3.87812	4.26829
AC105760.2	FES-gRNA	0	0	29602	0.5	1	1	0	0
AC105942.1	FES-gRNA	0.0763821	0.0763821	29930	0.50554	0.177071	0.958836	1.10803	0
AC106038.1	FES-gRNA	0.0576335	0.0134724	29666	0.501081	0.793535	1	0.831025	0.609756
AC106047.1	FES-gRNA	0.0193525	0.0193525	29684	0.501385	0.502919	0.969348	0.277008	0
AC106707.1	FES-gRNA	0.0771086	0.0358756	29751.5	0.502525	0.582449	0.969348	1.10803	0.609756
AC106739.1	FES-gRNA	0.0578302	-0.0241969	29489	0.498091	0.67805	1	0.831025	1.21951
AC106771.1	FES-gRNA	0.0582989	0.0168801	29669	0.501132	0.784018	1	0.831025	0.609756
AC106772.1	FES-gRNA	0	0	29602	0.5	1	1	0	0
AC106779.1	FES-gRNA	0	0	29602	0.5	1	1	0	0
AC106782.2	FES-gRNA	0.135576	-0.0739981	29282.5	0.494603	0.444312	0.969348	1.93906	3.04878
AC106786.2	FES-gRNA	0.0182727	0.0182727	29684	0.501385	0.502919	0.969348	0.277008	0
AC106791.1	FES-gRNA	0.0190646	-0.0235028	29503	0.498328	0.566613	0.969348	0.277008	0.609756
AC106795.2	FES-gRNA	0.0192975	-0.0215353	29504	0.498345	0.570559	0.969348	0.277008	0.609756
AC106798.1	FES-gRNA	0	0	29602	0.5	1	1	0	0
AC106820.5	FES-gRNA	0	-0.0407243	29421.5	0.496951	0.138996	0.956071	0	0.609756
AC106864.1	FES-gRNA	6.10884	-0.362305	28075.5	0.474216	0.336565	0.969348	68.4211	71.9512
AC106864.2	FES-gRNA	1.50794	-0.0129877	29624	0.500372	0.984925	1	20.4986	20.7317
AC106869.1	FES-gRNA	0.0384216	-0.00411953	29584.5	0.499704	0.935577	1	0.554017	0.609756
AC106881.1	FES-gRNA	0.0391496	0.0391496	29766	0.50277	0.341504	0.969348	0.554017	0
AC106886.5	FES-gRNA	0	-0.0430578	29421.5	0.496951	0.138996	0.956071	0	0.609756
AC106897.1	FES-gRNA	0.0380234	0.0380234	29766	0.50277	0.341504	0.969348	0.554017	0
AC107027.1	FES-gRNA	0	-0.0485807	29421.5	0.496951	0.138996	0.956071	0	0.609756
AC107032.2	FES-gRNA	0	0	29602	0.5	1	1	0	0
AC107068.1	FES-gRNA	0.25384	0.124227	30118	0.508716	0.282538	0.969348	3.60111	1.82927
AC107081.2	FES-gRNA	0.116292	0.0325056	29737	0.50228	0.693957	1	1.66205	1.21951
AC107214.1	FES-gRNA	0.15738	-0.100112	29178	0.492838	0.346198	0.969348	2.21607	3.65854
AC107214.2	FES-gRNA	0	-0.0441454	29421.5	0.496951	0.138996	0.956071	0	0.609756
AC107375.1	FES-gRNA	0	0	29602	0.5	1	1	0	0
AC107419.1	FES-gRNA	0	0	29602	0.5	1	1	0	0
AC107464.1	FES-gRNA	0	-0.0425816	29421.5	0.496951	0.138996	0.956071	0	0.609756
AC107871.1	FES-gRNA	0.096769	0.0482719	29829	0.503834	0.445049	0.969348	1.38504	0.609756
AC107871.2	FES-gRNA	0.0195899	0.0195899	29684	0.501385	0.502919	0.969348	0.277008	0
AC107926.1	FES-gRNA	0.0200081	0.0200081	29684	0.501385	0.502919	0.969348	0.277008	0
AC107952.2	FES-gRNA	0	-0.0428283	29421.5	0.496951	0.138996	0.956071	0	0.609756
AC107959.1	FES-gRNA	0	0	29602	0.5	1	1	0	0
AC107959.2	FES-gRNA	0.0578171	-0.0715537	29306	0.495	0.319083	0.969348	0.831025	1.82927
AC107959.4	FES-gRNA	0.232392	0.0205609	29684.5	0.501393	0.86816	1	3.3241	3.04878
AC107982.3	FES-gRNA	0	0	29602	0.5	1	1	0	0
AC108047.1	FES-gRNA	0.0196449	-0.0219597	29504	0.498345	0.570559	0.969348	0.277008	0.609756
AC108062.1	FES-gRNA	0.0196513	-0.0228484	29504	0.498345	0.570559	0.969348	0.277008	0.609756
AC108134.2	FES-gRNA	0.078098	0.0354604	29750.5	0.502508	0.584983	0.969348	1.10803	0.609756
AC108134.3	FES-gRNA	0	-0.0425346	29421.5	0.496951	0.138996	0.956071	0	0.609756
AC108448.1	FES-gRNA	0.313222	0.0170572	29658.5	0.500954	0.921911	1	4.43213	4.26829
AC108471.2	FES-gRNA	0.0599009	-0.0678556	29307	0.495017	0.320724	0.969348	0.831025	1.82927
AC108472.1	FES-gRNA	0.0368519	-0.0539786	29404	0.496656	0.415634	0.969348	0.554017	1.21951
AC108488.1	FES-gRNA	0.138336	-0.0384955	29455	0.497517	0.713946	1	1.93906	2.43902
AC108673.3	FES-gRNA	0.019745	-0.0660863	29324	0.495304	0.187027	0.958836	0.277008	1.21951
AC108866.1	FES-gRNA	0.0389115	0.0389115	29766	0.50277	0.341504	0.969348	0.554017	0
AC109322.1	FES-gRNA	0.155715	-0.0570078	29361.5	0.495938	0.579954	0.969348	2.21607	3.04878
AC109347.1	FES-gRNA	0.0780225	0.035354	29750.5	0.502508	0.584983	0.969348	1.10803	0.609756
AC109454.2	FES-gRNA	0.0584465	0.0149287	29666	0.501081	0.793535	1	0.831025	0.609756
AC109460.1	FES-gRNA	0	-0.0862602	29241	0.493902	0.0359678	0.956071	0	1.21951
AC109466.1	FES-gRNA	0.0957413	0.0534907	29832	0.503885	0.439043	0.969348	1.38504	0.609756
AC109587.1	FES-gRNA	0.019608	-0.0229725	29504	0.498345	0.570559	0.969348	0.277008	0.609756
AC110285.1	FES-gRNA	0	-0.0431533	29421.5	0.496951	0.138996	0.956071	0	0.609756
AC110285.2	FES-gRNA	0.158809	0.07419	29902	0.505067	0.432329	0.969348	2.21607	1.21951
AC110285.5	FES-gRNA	0	0	29602	0.5	1	1	0	0
AC110285.6	FES-gRNA	0.567413	0.14232	30181	0.50978	0.429618	0.969348	8.03324	6.09756
AC110597.1	FES-gRNA	0.0195593	0.0195593	29684	0.501385	0.502919	0.969348	0.277008	0
AC110597.3	FES-gRNA	0.0756874	-0.0978792	29208	0.493345	0.249642	0.969348	1.10803	2.43902
AC110769.2	FES-gRNA	0.0398307	-0.0455115	29407	0.496706	0.422753	0.969348	0.554017	1.21951
AC111182.1	FES-gRNA	0.0994256	0.0994256	30012	0.506925	0.130774	0.956071	1.38504	0
AC112220.4	FES-gRNA	0.0579681	0.0579681	29848	0.504155	0.243099	0.969348	0.831025	0
AC112484.3	FES-gRNA	0.0190313	0.0190313	29684	0.501385	0.502919	0.969348	0.277008	0
AC112487.1	FES-gRNA	0.019756	0.019756	29684	0.501385	0.502919	0.969348	0.277008	0
AC112722.1	FES-gRNA	0.0194474	-0.0228433	29504	0.498345	0.570559	0.969348	0.277008	0.609756
AC112907.3	FES-gRNA	0.0380875	-0.0045744	29584.5	0.499704	0.935577	1	0.554017	0.609756
AC113382.1	FES-gRNA	0.0768804	0.0354865	29750.5	0.502508	0.584983	0.969348	1.10803	0.609756
AC113383.1	FES-gRNA	0.522803	0.260453	30708.5	0.51869	0.102671	0.956071	7.47922	3.65854
AC113414.1	FES-gRNA	0.0568791	-0.0729656	29303	0.49495	0.314195	0.969348	0.831025	1.82927
AC114271.1	FES-gRNA	0.0987311	0.0574265	29832	0.503885	0.439043	0.969348	1.38504	0.609756
AC114488.2	FES-gRNA	0	0	29602	0.5	1	1	0	0
AC114490.2	FES-gRNA	0	-0.0432002	29421.5	0.496951	0.138996	0.956071	0	0.609756
AC114490.3	FES-gRNA	0	0	29602	0.5	1	1	0	0
AC114689.3	FES-gRNA	0.0189748	0.0189748	29684	0.501385	0.502919	0.969348	0.277008	0
AC114763.1	FES-gRNA	0.117867	-0.0108084	29549.5	0.499113	0.885842	1	1.66205	1.82927
AC114811.2	FES-gRNA	0	-0.0424554	29421.5	0.496951	0.138996	0.956071	0	0.609756
AC114947.2	FES-gRNA	0.0190678	-0.0228802	29504	0.498345	0.570559	0.969348	0.277008	0.609756
AC115618.1	FES-gRNA	0.42601	0.131433	30158.5	0.5094	0.383312	0.969348	6.09418	4.26829
AC116351.1	FES-gRNA	0.0190153	0.0190153	29684	0.501385	0.502919	0.969348	0.277008	0
AC116366.3	FES-gRNA	0	0	29602	0.5	1	1	0	0
AC116407.1	FES-gRNA	0.195384	0.109326	30057	0.507685	0.27578	0.969348	2.77008	1.21951
AC116407.2	FES-gRNA	0.0577347	0.0148805	29667	0.501098	0.790359	1	0.831025	0.609756
AC116535.1	FES-gRNA	0	0	29602	0.5	1	1	0	0
AC116565.1	FES-gRNA	0.037202	-0.153085	29042	0.490541	0.0592307	0.956071	0.554017	2.43902
AC116565.2	FES-gRNA	0.364199	-0.00809293	29549	0.499105	0.933298	1	5.26316	5.4878
AC116614.1	FES-gRNA	0.288841	0.288841	30832	0.520776	0.00817914	0.956071	4.15512	0
AC116913.1	FES-gRNA	0.0193946	0.0193946	29684	0.501385	0.502919	0.969348	0.277008	0
AC117382.2	FES-gRNA	0.0195899	0.0195899	29684	0.501385	0.502919	0.969348	0.277008	0
AC117402.1	FES-gRNA	0.0574367	0.0150693	29667	0.501098	0.790359	1	0.831025	0.609756
AC117498.2	FES-gRNA	0.0582996	0.0149678	29667	0.501098	0.790359	1	0.831025	0.609756
AC118549.1	FES-gRNA	1.91392	0.418248	31462.5	0.531425	0.13073	0.956071	27.1468	21.3415
AC118553.1	FES-gRNA	0	-0.0869651	29241	0.493902	0.0359678	0.956071	0	1.21951
AC118553.2	FES-gRNA	0.0377632	-0.0482197	29403	0.496639	0.413277	0.969348	0.554017	1.21951
AC118658.1	FES-gRNA	0.0195045	0.0195045	29684	0.501385	0.502919	0.969348	0.277008	0
AC118754.2	FES-gRNA	0	0	29602	0.5	1	1	0	0
AC118758.3	FES-gRNA	0	-0.0408328	29421.5	0.496951	0.138996	0.956071	0	0.609756
AC119396.2	FES-gRNA	0.0197549	0.0197549	29684	0.501385	0.502919	0.969348	0.277008	0
AC119674.1	FES-gRNA	0	0	29602	0.5	1	1	0	0
AC120024.1	FES-gRNA	0.0387521	0.0387521	29766	0.50277	0.341504	0.969348	0.554017	0
AC120042.3	FES-gRNA	0.0775485	-0.132134	29030.5	0.490347	0.114915	0.956071	1.10803	3.04878
AC120049.1	FES-gRNA	0.0200705	0.0200705	29684	0.501385	0.502919	0.969348	0.277008	0
AC120053.1	FES-gRNA	0.0197148	0.0197148	29684	0.501385	0.502919	0.969348	0.277008	0
AC120114.1	FES-gRNA	0.0195783	0.0195783	29684	0.501385	0.502919	0.969348	0.277008	0
AC120498.9	FES-gRNA	0	0	29602	0.5	1	1	0	0
AC121761.1	FES-gRNA	0	-0.0414187	29421.5	0.496951	0.138996	0.956071	0	0.609756
AC123768.3	FES-gRNA	0.0775983	-0.0059604	29569	0.499443	0.912742	1	1.10803	1.21951
AC124016.1	FES-gRNA	0.799351	-0.0548575	29420	0.496926	0.839546	1	11.3573	12.1951
AC124016.2	FES-gRNA	0	-0.127311	29060.5	0.490854	0.0101029	0.956071	0	1.82927
AC124045.1	FES-gRNA	0.190201	-0.23516	28597	0.483025	0.0600829	0.956071	2.77008	6.09756
AC124066.1	FES-gRNA	0.0190313	-0.0223054	29504	0.498345	0.570559	0.969348	0.277008	0.609756
AC124068.2	FES-gRNA	0	-0.0838176	29241	0.493902	0.0359678	0.956071	0	1.21951
AC124242.1	FES-gRNA	0.076636	-0.00709578	29569	0.499443	0.912742	1	1.10803	1.21951
AC124283.1	FES-gRNA	0	0	29602	0.5	1	1	0	0
AC124312.1	FES-gRNA	2.20777	-0.0798957	29329.5	0.495397	0.836507	1	30.4709	31.7073
AC124312.3	FES-gRNA	0.0390718	-0.0444666	29407	0.496706	0.422753	0.969348	0.554017	1.21951
AC124319.2	FES-gRNA	0.0191918	0.0191918	29684	0.501385	0.502919	0.969348	0.277008	0
AC124784.1	FES-gRNA	0	0	29602	0.5	1	1	0	0
AC124798.1	FES-gRNA	0.0390033	0.0390033	29766	0.50277	0.341504	0.969348	0.554017	0
AC124947.1	FES-gRNA	0.0195899	0.0195899	29684	0.501385	0.502919	0.969348	0.277008	0
AC125611.3	FES-gRNA	0.0385334	-0.12764	29047	0.490626	0.0615368	0.956071	0.554017	2.43902
AC125616.1	FES-gRNA	0.0193465	0.0193465	29684	0.501385	0.502919	0.969348	0.277008	0
AC125618.1	FES-gRNA	0	0	29602	0.5	1	1	0	0
AC125807.2	FES-gRNA	0.286745	0.160166	30286	0.511553	0.178317	0.958836	4.15512	1.82927
AC126283.1	FES-gRNA	0	-0.0425204	29421.5	0.496951	0.138996	0.956071	0	0.609756
AC126407.1	FES-gRNA	0.0417299	0.0417299	29766	0.50277	0.341504	0.969348	0.554017	0
AC126763.1	FES-gRNA	0.0186723	-0.0638586	29323	0.495287	0.185443	0.958836	0.277008	1.21951
AC126773.2	FES-gRNA	0.21736	0.17524	30328	0.512263	0.0819149	0.956071	3.04709	0.609756
AC126773.4	FES-gRNA	0	0	29602	0.5	1	1	0	0
AC127024.2	FES-gRNA	0.0190424	0.0190424	29684	0.501385	0.502919	0.969348	0.277008	0
AC127024.5	FES-gRNA	0	-0.0426619	29421.5	0.496951	0.138996	0.956071	0	0.609756
AC127024.6	FES-gRNA	0	0	29602	0.5	1	1	0	0
AC127070.1	FES-gRNA	0.0586355	0.0172417	29669	0.501132	0.784018	1	0.831025	0.609756
AC127070.2	FES-gRNA	0	0	29602	0.5	1	1	0	0
AC128687.2	FES-gRNA	0	-0.0433163	29421.5	0.496951	0.138996	0.956071	0	0.609756
AC129492.1	FES-gRNA	0.118595	-0.0954896	29188.5	0.493016	0.301426	0.969348	1.66205	3.04878
AC129492.4	FES-gRNA	0.0195217	0.0195217	29684	0.501385	0.502919	0.969348	0.277008	0
AC130324.2	FES-gRNA	0.0382861	-0.00561728	29584.5	0.499704	0.935577	1	0.554017	0.609756
AC130324.3	FES-gRNA	0.0185868	0.0185868	29684	0.501385	0.502919	0.969348	0.277008	0
AC130650.2	FES-gRNA	0.0578785	-0.0268507	29487	0.498058	0.672656	1	0.831025	1.21951
AC130710.1	FES-gRNA	0.11603	-0.00972384	29557.5	0.499248	0.903311	1	1.66205	1.82927
AC131009.2	FES-gRNA	0	0	29602	0.5	1	1	0	0
AC131097.2	FES-gRNA	0.0973931	0.000836948	29650	0.500811	0.882013	1	1.38504	1.21951
AC131532.1	FES-gRNA	0.288446	-0.00411118	29579	0.499612	0.967908	1	4.15512	4.26829
AC131934.1	FES-gRNA	0	0	29602	0.5	1	1	0	0
AC131971.1	FES-gRNA	0.172884	0.130302	30159	0.509408	0.144565	0.956071	2.49307	0.609756
AC132192.2	FES-gRNA	0.174854	-0.129897	29081.5	0.491208	0.278358	0.969348	2.49307	4.26829
AC132807.2	FES-gRNA	0.134827	0.0911017	29992	0.506587	0.254488	0.969348	1.93906	0.609756
AC132872.1	FES-gRNA	0.0195368	-0.023242	29504	0.498345	0.570559	0.969348	0.277008	0.609756
AC132938.3	FES-gRNA	0.0598374	0.0598374	29848	0.504155	0.243099	0.969348	0.831025	0
AC133550.2	FES-gRNA	0.0585493	-0.0270091	29487	0.498058	0.672656	1	0.831025	1.21951
AC133785.1	FES-gRNA	0	0	29602	0.5	1	1	0	0
AC133919.1	FES-gRNA	0.0193946	0.0193946	29684	0.501385	0.502919	0.969348	0.277008	0
AC134043.1	FES-gRNA	0.0392739	0.0392739	29766	0.50277	0.341504	0.969348	0.554017	0
AC134772.1	FES-gRNA	0.0196578	0.0196578	29684	0.501385	0.502919	0.969348	0.277008	0
AC135050.1	FES-gRNA	0.0389284	0.0389284	29766	0.50277	0.341504	0.969348	0.554017	0
AC135178.2	FES-gRNA	0	0	29602	0.5	1	1	0	0
AC135178.5	FES-gRNA	0.0773682	-0.0495917	29387.5	0.496377	0.503711	0.969348	1.10803	1.82927
AC135279.3	FES-gRNA	0.0202586	-0.0217517	29504	0.498345	0.570559	0.969348	0.277008	0.609756
AC135457.1	FES-gRNA	0.0617891	0.0182163	29668	0.501115	0.787187	1	0.831025	0.609756
AC135507.1	FES-gRNA	0	0	29602	0.5	1	1	0	0
AC136475.1	FES-gRNA	0	0	29602	0.5	1	1	0	0
AC136475.2	FES-gRNA	0	0	29602	0.5	1	1	0	0
AC136475.5	FES-gRNA	0	0	29602	0.5	1	1	0	0
AC136604.3	FES-gRNA	0.0192594	0.0192594	29684	0.501385	0.502919	0.969348	0.277008	0
AC136944.2	FES-gRNA	0.0184808	0.0184808	29684	0.501385	0.502919	0.969348	0.277008	0
AC137630.1	FES-gRNA	0.019138	0.019138	29684	0.501385	0.502919	0.969348	0.277008	0
AC137630.2	FES-gRNA	0.01953	0.01953	29684	0.501385	0.502919	0.969348	0.277008	0
AC137630.3	FES-gRNA	0	0	29602	0.5	1	1	0	0
AC137630.4	FES-gRNA	0.018636	0.018636	29684	0.501385	0.502919	0.969348	0.277008	0
AC137723.1	FES-gRNA	0.0194474	-0.104661	29144	0.492264	0.0593437	0.956071	0.277008	1.82927
AC137767.1	FES-gRNA	1.58247	0.715523	32605	0.550723	0.00674117	0.956071	22.4377	12.1951
AC137834.2	FES-gRNA	0	0	29602	0.5	1	1	0	0
AC137932.3	FES-gRNA	0	0	29602	0.5	1	1	0	0
AC138035.1	FES-gRNA	0	0	29602	0.5	1	1	0	0
AC138150.1	FES-gRNA	0.0392122	-0.0045872	29584.5	0.499704	0.935577	1	0.554017	0.609756
AC138150.2	FES-gRNA	0	0	29602	0.5	1	1	0	0
AC138207.2	FES-gRNA	0.447742	0.0693618	29913	0.505253	0.642051	0.994594	6.37119	5.4878
AC138207.7	FES-gRNA	0.0384227	0.0384227	29766	0.50277	0.341504	0.969348	0.554017	0
AC138305.1	FES-gRNA	0.0576339	-0.0418276	29485	0.498024	0.667279	1	0.831025	1.21951
AC138466.1	FES-gRNA	0	0	29602	0.5	1	1	0	0
AC138627.1	FES-gRNA	0.0386931	-0.00416109	29584.5	0.499704	0.935577	1	0.554017	0.609756
AC138904.1	FES-gRNA	0.0945027	-0.119485	29099	0.491504	0.187696	0.959818	1.38504	3.04878
AC138969.1	FES-gRNA	0.0377517	0.0377517	29766	0.50277	0.341504	0.969348	0.554017	0
AC139149.1	FES-gRNA	0	0	29602	0.5	1	1	0	0
AC139530.1	FES-gRNA	0.350728	-0.0782031	29286	0.494663	0.614983	0.980795	4.98615	6.09756
AC139530.3	FES-gRNA	0.019254	0.019254	29684	0.501385	0.502919	0.969348	0.277008	0
AC139749.1	FES-gRNA	0.0192965	-0.0236144	29503	0.498328	0.566613	0.969348	0.277008	0.609756
AC139795.2	FES-gRNA	0.0184272	0.0184272	29684	0.501385	0.502919	0.969348	0.277008	0
AC139795.3	FES-gRNA	0	0	29602	0.5	1	1	0	0
AC139887.1	FES-gRNA	0.0586655	0.0586655	29848	0.504155	0.243099	0.969348	0.831025	0
AC139887.2	FES-gRNA	0.249966	0.0312882	29755	0.502584	0.763945	1	3.60111	3.04878
AC139887.4	FES-gRNA	0.0979343	-0.157015	28939	0.488801	0.0973858	0.956071	1.38504	3.65854
AC142472.1	FES-gRNA	0.0822586	-0.0430713	29394.5	0.496495	0.517767	0.969348	1.10803	1.82927
AC144450.1	FES-gRNA	0	-0.0868507	29241	0.493902	0.0359678	0.956071	0	1.21951
AC144652.1	FES-gRNA	0.153859	0.0259953	29713.5	0.501883	0.781215	1	2.21607	1.82927
AC144831.1	FES-gRNA	0.0387189	-0.0114253	29584.5	0.499704	0.935577	1	0.554017	0.609756
AC145124.1	FES-gRNA	0.544224	0.154243	30279.5	0.511443	0.34357	0.969348	7.75623	5.4878
AC145207.2	FES-gRNA	0.0438431	0.0438431	29766	0.50277	0.341504	0.969348	0.554017	0
AC145207.5	FES-gRNA	0.450519	0.150507	30224	0.510506	0.337526	0.969348	6.37119	4.26829
AC145207.6	FES-gRNA	0.0190258	0.0190258	29684	0.501385	0.502919	0.969348	0.277008	0
AC145285.2	FES-gRNA	0	0	29602	0.5	1	1	0	0
AC145285.6	FES-gRNA	0.156446	0.0736883	29903	0.505084	0.430794	0.969348	2.21607	1.21951
AC145343.1	FES-gRNA	0	-0.0858266	29241	0.493902	0.0359678	0.956071	0	1.21951
AC145422.1	FES-gRNA	0.0587645	0.0153992	29668	0.501115	0.787187	1	0.831025	0.609756
AC146944.4	FES-gRNA	0.0385149	0.0385149	29766	0.50277	0.341504	0.969348	0.554017	0
AC147067.1	FES-gRNA	0.0757816	-0.134368	29026.5	0.490279	0.112394	0.956071	1.10803	3.04878
AC147651.1	FES-gRNA	0.0579725	0.0160032	29668	0.501115	0.787187	1	0.831025	0.609756
AC211476.2	FES-gRNA	0.234108	0.101181	30038.5	0.507373	0.348342	0.969348	3.3241	1.82927
AC231533.1	FES-gRNA	0.0200081	-0.0214885	29504	0.498345	0.570559	0.969348	0.277008	0.609756
AC231981.1	FES-gRNA	0.113745	0.0289939	29733	0.502213	0.702618	1	1.66205	1.21951
AC232271.1	FES-gRNA	0.0370589	0.0370589	29766	0.50277	0.341504	0.969348	0.554017	0
AC233266.2	FES-gRNA	0	0	29602	0.5	1	1	0	0
AC233280.1	FES-gRNA	0.0384169	-0.0465196	29405	0.496673	0.417999	0.969348	0.554017	1.21951
AC233296.1	FES-gRNA	0.0369421	-0.0478263	29403	0.496639	0.413277	0.969348	0.554017	1.21951
AC233723.1	FES-gRNA	0.173004	0.0467644	29802	0.503378	0.632378	0.990135	2.49307	1.82927
AC233728.1	FES-gRNA	0	-0.0850644	29241	0.493902	0.0359678	0.956071	0	1.21951
AC233992.3	FES-gRNA	0.0187528	-0.0230118	29503	0.498328	0.566613	0.969348	0.277008	0.609756
AC234582.1	FES-gRNA	0.463945	-0.135021	29058	0.490811	0.452637	0.969348	6.6482	8.53659
AC234582.2	FES-gRNA	0	0	29602	0.5	1	1	0	0
AC234772.2	FES-gRNA	0.153856	-0.10017	29180	0.492872	0.34848	0.969348	2.21607	3.65854
AC239800.2	FES-gRNA	0.251271	0.167144	30307	0.511908	0.129687	0.956071	3.60111	1.21951
AC239800.3	FES-gRNA	0.0770831	-0.00993177	29565	0.499375	0.902053	1	1.10803	1.21951
AC239868.2	FES-gRNA	0.337487	-0.130108	29033	0.490389	0.364772	0.969348	4.70914	6.70732
AC239868.3	FES-gRNA	0.0441328	-0.0381644	29405	0.496673	0.417999	0.969348	0.554017	1.21951
AC240274.1	FES-gRNA	0.445429	0.192162	30425	0.513901	0.197161	0.968441	6.37119	3.65854
AC240565.1	FES-gRNA	0	-0.0418558	29421.5	0.496951	0.138996	0.956071	0	0.609756
AC240565.2	FES-gRNA	0	0	29602	0.5	1	1	0	0
AC242426.2	FES-gRNA	0.276654	-0.0171426	29499.5	0.498269	0.852054	1	3.87812	4.26829
AC243547.2	FES-gRNA	0.01953	0.01953	29684	0.501385	0.502919	0.969348	0.277008	0
AC243571.2	FES-gRNA	0.0198016	0.0198016	29684	0.501385	0.502919	0.969348	0.277008	0
AC243772.2	FES-gRNA	0.0185452	0.0185452	29684	0.501385	0.502919	0.969348	0.277008	0
AC243964.2	FES-gRNA	0.0385309	-0.046933	29405	0.496673	0.417999	0.969348	0.554017	1.21951
AC244090.1	FES-gRNA	1.01999	0.121012	30107	0.50853	0.602623	0.973147	14.4044	12.8049
AC244517.1	FES-gRNA	0	0	29602	0.5	1	1	0	0
AC245052.4	FES-gRNA	0.0384569	0.0384569	29766	0.50277	0.341504	0.969348	0.554017	0
AC245060.5	FES-gRNA	0.159688	-0.0997659	29183	0.492923	0.351921	0.969348	2.21607	3.65854
AC245060.6	FES-gRNA	0.0190313	0.0190313	29684	0.501385	0.502919	0.969348	0.277008	0
AC245140.2	FES-gRNA	0.0791587	-0.00595104	29569	0.499443	0.912742	1	1.10803	1.21951
AC245140.3	FES-gRNA	0	0	29602	0.5	1	1	0	0
AC245297.2	FES-gRNA	0.0196621	-0.108931	29143	0.492247	0.0587901	0.956071	0.277008	1.82927
AC245297.3	FES-gRNA	0.27462	-0.158064	28972	0.489359	0.280242	0.969348	3.87812	6.09756
AC245452.1	FES-gRNA	0.154084	0.154084	30258	0.51108	0.0551462	0.956071	2.21607	0
AC245595.1	FES-gRNA	1.66457	0.0952379	30063.5	0.507795	0.696295	1	22.9917	21.9512
AC246785.3	FES-gRNA	0	-0.0422137	29421.5	0.496951	0.138996	0.956071	0	0.609756
ACAA1	FES-gRNA	1.94809	-0.734066	26690.5	0.450823	0.0262629	0.956071	27.1468	37.1951
ACAA2	FES-gRNA	4.78674	-0.0476835	28771.5	0.485972	0.59743	0.971887	63.7119	63.4146
ACACA	FES-gRNA	1.45509	0.116463	30104.5	0.508488	0.655537	0.999406	20.4986	18.9024
ACACB	FES-gRNA	0.134342	-0.0769617	29277	0.494511	0.436498	0.969348	1.93906	3.04878
ACAD10	FES-gRNA	0.639906	0.122219	30086	0.508175	0.53227	0.969348	8.86427	7.31707
ACAD11	FES-gRNA	0.470834	0.0316925	29770	0.502838	0.807431	1	6.6482	6.09756
ACAD8	FES-gRNA	2.08993	0.162675	30364	0.512871	0.552306	0.969348	29.0859	26.8293
ACAD9	FES-gRNA	0.807637	0.202825	30450	0.514323	0.322275	0.969348	11.3573	8.53659
ACADL	FES-gRNA	0.0566654	-0.0275384	29486	0.498041	0.669965	1	0.831025	1.21951
ACADM	FES-gRNA	3.20064	-0.54668	27378	0.462435	0.132077	0.956071	43.4903	50.6098
ACADS	FES-gRNA	0.406094	-0.17393	28962	0.48919	0.352068	0.969348	5.81717	7.92683
ACADSB	FES-gRNA	0.392603	-0.0372134	29429	0.497078	0.790091	1	5.54017	6.09756
ACADVL	FES-gRNA	2.90791	-0.000383147	29719.5	0.501985	0.934366	1	39.6122	39.0244
ACAN	FES-gRNA	0.0379432	-0.0965566	29221.5	0.493573	0.160855	0.958836	0.554017	1.82927
ACAP1	FES-gRNA	0.173476	0.133076	30164	0.509493	0.140992	0.956071	2.49307	0.609756
ACAP2	FES-gRNA	2.85401	-0.441777	28021	0.473296	0.270913	0.969348	39.0582	45.122
ACAP3	FES-gRNA	1.80573	-0.111636	29218	0.493514	0.754043	1	24.6537	25.6098
ACAT1	FES-gRNA	2.18101	0.132855	30069.5	0.507896	0.720321	1	30.4709	28.6585
ACAT2	FES-gRNA	5.40172	-0.243887	30046.5	0.507508	0.779841	1	68.144	73.1707
ACBD3	FES-gRNA	2.70742	-0.0645164	29184	0.49294	0.765334	1	37.1191	37.8049
ACBD4	FES-gRNA	0.135027	-0.0862707	29266	0.494325	0.421109	0.969348	1.93906	3.04878
ACBD5	FES-gRNA	0.778891	-0.382091	27942.5	0.47197	0.0756611	0.956071	11.0803	16.4634
ACBD6	FES-gRNA	4.59891	0.0956825	30544.5	0.51592	0.546708	0.969348	61.2188	60.9756
ACBD7	FES-gRNA	0.0972206	0.0112627	29651	0.500828	0.879548	1	1.38504	1.21951
ACCS	FES-gRNA	0.0386515	-0.00414746	29584.5	0.499704	0.935577	1	0.554017	0.609756
ACD	FES-gRNA	2.02811	0.561633	32072	0.54172	0.0465537	0.956071	28.2548	20.7317
ACE	FES-gRNA	0	-0.0400726	29421.5	0.496951	0.138996	0.956071	0	0.609756
ACER2	FES-gRNA	0.34502	0.0484062	29805.5	0.503437	0.732728	1	4.98615	4.26829
ACER3	FES-gRNA	1.25966	0.522385	31752	0.536315	0.0346979	0.956071	18.0055	10.3659
ACHE	FES-gRNA	0.498002	-0.097046	29176	0.492805	0.561274	0.969348	6.92521	8.53659
ACIN1	FES-gRNA	6.53553	0.250253	31848	0.537937	0.161752	0.958836	80.8864	79.2683
ACKR1	FES-gRNA	0	-0.0400726	29421.5	0.496951	0.138996	0.956071	0	0.609756
ACKR2	FES-gRNA	0.0194083	0.0194083	29684	0.501385	0.502919	0.969348	0.277008	0
ACKR3	FES-gRNA	0.0193916	0.0193916	29684	0.501385	0.502919	0.969348	0.277008	0
ACKR4	FES-gRNA	0.0196865	0.0196865	29684	0.501385	0.502919	0.969348	0.277008	0
ACLY	FES-gRNA	3.74576	0.138957	30498	0.515134	0.551511	0.969348	50.1385	48.1707
ACO1	FES-gRNA	1.64101	0.187615	30516.5	0.515447	0.436055	0.969348	22.9917	20.7317
ACO2	FES-gRNA	2.67526	-0.0760761	29223	0.493598	0.786697	1	37.1191	37.8049
ACOT11	FES-gRNA	0.0388048	0.0388048	29766	0.50277	0.341504	0.969348	0.554017	0
ACOT13	FES-gRNA	3.97726	-0.010241	29264.5	0.494299	0.825436	1	53.7396	53.0488
ACOT2	FES-gRNA	1.2782	-0.309905	28325	0.478431	0.251226	0.969348	18.0055	22.561
ACOT4	FES-gRNA	0.0374824	-0.0447933	29405	0.496673	0.417999	0.969348	0.554017	1.21951
ACOT7	FES-gRNA	4.11157	-0.269129	28727	0.485221	0.570792	0.969348	55.1247	59.1463
ACOT8	FES-gRNA	2.95902	-0.113927	28730	0.485271	0.543798	0.969348	40.7202	41.4634
ACOT9	FES-gRNA	1.02976	0.0863912	30050	0.507567	0.646136	0.995682	14.4044	13.4146
ACOX1	FES-gRNA	0.791376	-0.0554623	29335.5	0.495499	0.766665	1	11.3573	12.1951
ACOX2	FES-gRNA	0.0778999	-0.00832983	29567	0.499409	0.907395	1	1.10803	1.21951
ACOX3	FES-gRNA	0.250185	-0.00139446	29593	0.499848	0.986989	1	3.60111	3.65854
ACP1	FES-gRNA	8.27015	0.0698739	30716	0.518816	0.489421	0.969348	96.3989	96.3415
ACP2	FES-gRNA	1.32309	-0.221367	28769.5	0.485938	0.456299	0.969348	18.5596	21.9512
ACP5	FES-gRNA	0.155508	0.0252179	29712.5	0.501866	0.783136	1	2.21607	1.82927
ACP6	FES-gRNA	0.408214	0.0229559	29712.5	0.501866	0.86521	1	5.81717	5.4878
ACRBP	FES-gRNA	0.0777869	-0.0948406	29203	0.493261	0.243677	0.969348	1.10803	2.43902
ACRV1	FES-gRNA	0	-0.132103	29060.5	0.490854	0.0101029	0.956071	0	1.82927
ACSBG1	FES-gRNA	0.0186765	-0.0235656	29503	0.498328	0.566613	0.969348	0.277008	0.609756
ACSF2	FES-gRNA	1.81747	-0.0791368	29313	0.495119	0.813666	1	24.6537	25.6098
ACSF3	FES-gRNA	0.650046	0.014376	29639.5	0.500633	0.963359	1	9.14127	9.14634
ACSL1	FES-gRNA	0.0389694	-0.0445399	29406	0.496689	0.420372	0.969348	0.554017	1.21951
ACSL3	FES-gRNA	2.6914	-0.244588	28880.5	0.487813	0.607811	0.976194	36.8421	40.2439
ACSL4	FES-gRNA	0.803549	0.124622	30099	0.508395	0.568188	0.969348	11.3573	9.7561
ACSL6	FES-gRNA	0.114083	0.0313421	29735	0.502246	0.698282	1	1.66205	1.21951
ACSM1	FES-gRNA	0.0383334	0.0383334	29766	0.50277	0.341504	0.969348	0.554017	0
ACSS1	FES-gRNA	0.019198	0.019198	29684	0.501385	0.502919	0.969348	0.277008	0
ACSS2	FES-gRNA	0.565064	-0.212029	28731	0.485288	0.275201	0.969348	8.03324	10.9756
ACSS3	FES-gRNA	0.788207	0.226104	30558.5	0.516156	0.256316	0.969348	11.0803	7.92683
ACTA1	FES-gRNA	0.707692	0.302055	30816.5	0.520514	0.11303	0.956071	9.41828	5.4878
ACTA2	FES-gRNA	1.39846	-0.0514042	29434.5	0.497171	0.879264	1	18.8366	18.9024
ACTB	FES-gRNA	13.2666	0.07369	31264	0.528072	0.302358	0.969348	100	100
ACTC1	FES-gRNA	1.47086	0.00926872	29601	0.499983	0.999639	1	18.8366	19.5122
ACTG1	FES-gRNA	11.6999	0.0397668	29773	0.502888	0.91571	1	100	100
ACTG2	FES-gRNA	0.755298	0.196552	30407.5	0.513605	0.330805	0.969348	10.5263	7.92683
ACTL10	FES-gRNA	0.0392619	-0.00209383	29586.5	0.499738	0.943143	1	0.554017	0.609756
ACTL6A	FES-gRNA	3.80874	-0.0487348	29222.5	0.49359	0.802712	1	51.5235	51.8293
ACTL6B	FES-gRNA	0.680853	0.255309	30602	0.516891	0.196679	0.967958	9.41828	6.09756
ACTN1	FES-gRNA	3.59845	-0.153646	28170	0.475812	0.339488	0.969348	48.4765	49.3902
ACTN2	FES-gRNA	0.158547	-0.0963589	29180	0.492872	0.34848	0.969348	2.21607	3.65854
ACTN3	FES-gRNA	0.0577366	-0.0705628	29306	0.495	0.319083	0.969348	0.831025	1.82927
ACTN4	FES-gRNA	4.29571	0.14	30751.5	0.519416	0.457165	0.969348	57.3407	56.0976
ACTR10	FES-gRNA	2.67175	-0.314561	28178.5	0.475956	0.309705	0.969348	36.2881	40.2439
ACTR1A	FES-gRNA	3.73284	0.356886	30465.5	0.514585	0.564383	0.969348	50.4155	44.5122
ACTR1B	FES-gRNA	1.31991	0.0635962	29811.5	0.503539	0.847375	1	18.5596	17.6829
ACTR2	FES-gRNA	3.66055	0.385535	30973.5	0.523166	0.358596	0.969348	49.8615	43.9024
ACTR3	FES-gRNA	4.68413	0.143074	29879.5	0.504687	0.85933	1	61.7729	59.7561
ACTR3B	FES-gRNA	1.217	-0.222758	28682	0.484461	0.395126	0.969348	17.1745	20.122
ACTR3C	FES-gRNA	0	0	29602	0.5	1	1	0	0
ACTR5	FES-gRNA	0.46469	-0.0399699	29438	0.49723	0.816795	1	6.6482	7.31707
ACTR6	FES-gRNA	1.72754	0.0543479	29931	0.505557	0.78543	1	24.0997	23.7805
ACTR8	FES-gRNA	1.33566	-0.560792	27278.5	0.460754	0.0441175	0.956071	18.8366	26.8293
ACTRT3	FES-gRNA	0.115311	-0.136455	29016	0.490102	0.160326	0.958836	1.66205	3.65854
ACVR1	FES-gRNA	0.158498	-0.273955	28452	0.480576	0.0235983	0.956071	2.21607	6.09756
ACVR1B	FES-gRNA	0.681159	0.133061	30175	0.509678	0.477204	0.969348	9.69529	7.92683
ACVR1C	FES-gRNA	0.0195883	0.0195883	29684	0.501385	0.502919	0.969348	0.277008	0
ACVR2A	FES-gRNA	0.565574	-0.151928	28967	0.489274	0.421887	0.969348	8.03324	10.3659
ACVR2B	FES-gRNA	3.33158	0.311926	30980.5	0.523284	0.346653	0.969348	45.4294	41.4634
ACY1	FES-gRNA	0.792578	0.153013	30261.5	0.511139	0.445169	0.969348	11.3573	9.14634
ACYP1	FES-gRNA	1.76206	0.101929	30121	0.508766	0.668317	1	24.6537	23.1707
ACYP2	FES-gRNA	1.04414	0.0599131	29901	0.50505	0.762036	1	14.6814	14.0244
AD000090.1	FES-gRNA	0.0190878	0.0190878	29684	0.501385	0.502919	0.969348	0.277008	0
AD000671.1	FES-gRNA	0.0195045	0.0195045	29684	0.501385	0.502919	0.969348	0.277008	0
AD000671.2	FES-gRNA	0.0573176	0.0153483	29668	0.501115	0.787187	1	0.831025	0.609756
ADA	FES-gRNA	0.783206	-0.123012	29062.5	0.490887	0.547648	0.969348	11.0803	12.8049
ADA2	FES-gRNA	0.796179	-0.183586	28843	0.48718	0.407364	0.969348	11.3573	14.0244
ADAL	FES-gRNA	1.14001	0.0616889	29889	0.504848	0.779429	1	16.0665	15.2439
ADAM10	FES-gRNA	1.85514	0.259726	30849.5	0.521071	0.306953	0.969348	25.7618	22.561
ADAM11	FES-gRNA	0.0955964	-0.0336198	29468	0.497737	0.696118	1	1.38504	1.82927
ADAM12	FES-gRNA	0.0185286	0.0185286	29684	0.501385	0.502919	0.969348	0.277008	0
ADAM15	FES-gRNA	0.578769	0.199317	30457.5	0.51445	0.243065	0.969348	8.31025	5.4878
ADAM17	FES-gRNA	0.840103	0.194099	30428.5	0.51396	0.346097	0.969348	11.9114	9.14634
ADAM19	FES-gRNA	0.326621	-0.116695	29163	0.492585	0.47696	0.969348	4.70914	6.09756
ADAM20	FES-gRNA	0	-0.0413748	29421.5	0.496951	0.138996	0.956071	0	0.609756
ADAM22	FES-gRNA	0.77072	0.122858	30169	0.509577	0.504738	0.969348	10.8033	9.14634
ADAM23	FES-gRNA	0.704465	0.0607245	29787.5	0.503133	0.823152	1	9.9723	9.14634
ADAM32	FES-gRNA	0	-0.042799	29421.5	0.496951	0.138996	0.956071	0	0.609756
ADAM33	FES-gRNA	0.0959904	0.0959904	30012	0.506925	0.130774	0.956071	1.38504	0
ADAM8	FES-gRNA	0.0386965	0.0386965	29766	0.50277	0.341504	0.969348	0.554017	0
ADAM9	FES-gRNA	0.426498	0.119733	30122.5	0.508792	0.414865	0.969348	6.09418	4.26829
ADAMTS1	FES-gRNA	0.254425	-0.175298	28868	0.487602	0.199148	0.968592	3.60111	6.09756
ADAMTS10	FES-gRNA	0.154385	-0.142396	29001.5	0.489857	0.196854	0.967958	2.21607	4.26829
ADAMTS12	FES-gRNA	0.42634	-0.0410243	29428.5	0.497069	0.798504	1	6.09418	6.70732
ADAMTS13	FES-gRNA	0.155843	0.0294505	29721.5	0.502018	0.765891	1	2.21607	1.82927
ADAMTS14	FES-gRNA	0.0578999	0.0578999	29848	0.504155	0.243099	0.969348	0.831025	0
ADAMTS15	FES-gRNA	0.0379306	0.0379306	29766	0.50277	0.341504	0.969348	0.554017	0
ADAMTS16	FES-gRNA	0.080996	0.038375	29750.5	0.502508	0.584983	0.969348	1.10803	0.609756
ADAMTS17	FES-gRNA	0.0184808	-0.0636494	29323	0.495287	0.185443	0.958836	0.277008	1.21951
ADAMTS18	FES-gRNA	0.0575259	0.0170267	29669	0.501132	0.784018	1	0.831025	0.609756
ADAMTS19	FES-gRNA	1.4171	0.200797	30333	0.512347	0.5081	0.969348	19.9446	17.0732
ADAMTS2	FES-gRNA	0.194066	-0.103096	29161.5	0.49256	0.373083	0.969348	2.77008	4.26829
ADAMTS3	FES-gRNA	0.138308	0.0130236	29638	0.500608	0.925846	1	1.93906	1.82927
ADAMTS4	FES-gRNA	0.0198313	0.0198313	29684	0.501385	0.502919	0.969348	0.277008	0
ADAMTS5	FES-gRNA	0.138241	0.0975488	29998	0.506689	0.247244	0.969348	1.93906	0.609756
ADAMTS6	FES-gRNA	0.63715	-0.186163	28844	0.487197	0.364322	0.969348	9.14127	11.5854
ADAMTS7	FES-gRNA	0.859694	0.136181	30153.5	0.509315	0.53877	0.969348	12.1884	10.3659
ADAMTS8	FES-gRNA	0.0973939	-0.0280802	29476	0.497872	0.713499	1	1.38504	1.82927
ADAMTS9	FES-gRNA	0.365013	0.194877	30439	0.514138	0.143116	0.956071	5.26316	2.43902
ADAMTSL1	FES-gRNA	0.0195284	-0.0649666	29323	0.495287	0.185443	0.958836	0.277008	1.21951
ADAMTSL2	FES-gRNA	0.0191903	-0.0220156	29504	0.498345	0.570559	0.969348	0.277008	0.609756
ADAMTSL4	FES-gRNA	0.0387992	-0.0039796	29585.5	0.499721	0.939359	1	0.554017	0.609756
ADAMTSL5	FES-gRNA	0.0582407	0.0582407	29848	0.504155	0.243099	0.969348	0.831025	0
ADAP1	FES-gRNA	0.0967889	0.0536356	29831	0.503868	0.44104	0.969348	1.38504	0.609756
ADAP2	FES-gRNA	0.0969888	0.0134154	29655	0.500895	0.869699	1	1.38504	1.21951
ADAR	FES-gRNA	3.6051	-0.135037	29350	0.495744	0.866843	1	48.1994	50.6098
ADARB1	FES-gRNA	0.423318	0.00164818	29611	0.500152	0.989847	1	6.09418	6.09756
ADARB2	FES-gRNA	1.14899	0.0374915	29761.5	0.502694	0.875229	1	15.5125	15.2439
ADAT1	FES-gRNA	0.722692	0.149537	30228	0.510574	0.445812	0.969348	10.2493	7.92683
ADAT2	FES-gRNA	0.309395	0.0558955	29843	0.504071	0.667167	1	4.43213	3.65854
ADAT3	FES-gRNA	1.03188	-0.101294	29199	0.493193	0.687917	1	14.6814	15.8537
ADCK1	FES-gRNA	0.385005	-0.0391324	29447	0.497382	0.811559	1	5.54017	6.09756
ADCK2	FES-gRNA	0.232607	0.0225742	29700.5	0.501664	0.842743	1	3.3241	3.04878
ADCK5	FES-gRNA	0.193691	-0.325603	28271	0.477518	0.0173564	0.956071	2.77008	7.31707
ADCY1	FES-gRNA	0.503925	0.0807108	29944	0.505777	0.628469	0.988333	7.20222	6.09756
ADCY10	FES-gRNA	0	0	29602	0.5	1	1	0	0
ADCY2	FES-gRNA	0.404412	0.107787	30055	0.507652	0.470675	0.969348	5.81717	4.26829
ADCY3	FES-gRNA	0.414066	0.371405	31143	0.526029	0.0058769	0.956071	5.81717	0.609756
ADCY4	FES-gRNA	0.0561185	-0.0272417	29485	0.498024	0.667279	1	0.831025	1.21951
ADCY5	FES-gRNA	0.154919	0.113686	30080.5	0.508082	0.18693	0.958836	2.21607	0.609756
ADCY6	FES-gRNA	0.413592	-0.159946	28972	0.489359	0.359649	0.969348	5.81717	7.92683
ADCY7	FES-gRNA	0.0773779	-0.00734	29569	0.499443	0.912742	1	1.10803	1.21951
ADCY8	FES-gRNA	0.0187264	-0.102885	29144	0.492264	0.0593437	0.956071	0.277008	1.82927
ADCY9	FES-gRNA	0.135139	0.0532246	29819	0.503665	0.550015	0.969348	1.93906	1.21951
ADCYAP1	FES-gRNA	0.0182727	-0.0252879	29503	0.498328	0.566613	0.969348	0.277008	0.609756
ADCYAP1R1	FES-gRNA	0.15327	-0.0157779	29537	0.498902	0.877085	1	2.21607	2.43902
ADD1	FES-gRNA	2.43672	0.166615	30259.5	0.511106	0.624947	0.986125	33.518	31.0976
ADD2	FES-gRNA	1.82557	-0.427658	28031	0.473465	0.211457	0.969348	24.9307	31.0976
ADD3	FES-gRNA	2.11188	-0.32923	27890	0.471083	0.195023	0.965716	29.6399	34.1463
ADGRA1	FES-gRNA	0.137276	0.137276	30176	0.509695	0.0731403	0.956071	1.93906	0
ADGRA2	FES-gRNA	0.200403	-0.00788476	29538.5	0.498927	0.892209	1	2.77008	3.04878
ADGRA3	FES-gRNA	1.0574	0.0607494	29769	0.502821	0.866606	1	14.9584	14.0244
ADGRB1	FES-gRNA	0.0393138	-0.0975876	29222.5	0.49359	0.161959	0.958836	0.554017	1.82927
ADGRB2	FES-gRNA	0.460791	-0.251905	28539.5	0.482054	0.1565	0.958836	6.6482	10.3659
ADGRB3	FES-gRNA	0.174422	0.00495577	29622	0.500338	0.964133	1	2.49307	2.43902
ADGRD2	FES-gRNA	0.0192215	0.0192215	29684	0.501385	0.502919	0.969348	0.277008	0
ADGRE2	FES-gRNA	0.0182814	0.0182814	29684	0.501385	0.502919	0.969348	0.277008	0
ADGRE5	FES-gRNA	0.098098	-0.0294431	29473	0.497821	0.706963	1	1.38504	1.82927
ADGRF3	FES-gRNA	0	0	29602	0.5	1	1	0	0
ADGRG1	FES-gRNA	0.597836	0.169689	30282	0.511486	0.359159	0.969348	8.31025	6.09756
ADGRG2	FES-gRNA	0.212947	-0.0887199	29229	0.4937	0.463235	0.969348	3.04709	4.26829
ADGRG6	FES-gRNA	0.0571399	0.0571399	29848	0.504155	0.243099	0.969348	0.831025	0
ADGRL1	FES-gRNA	1.84155	-0.130029	29424	0.496993	0.886833	1	25.4848	28.0488
ADGRL2	FES-gRNA	1.58248	-0.0414132	29412.5	0.496799	0.871632	1	21.8837	22.561
ADGRL3	FES-gRNA	0.54652	0.0832491	29985.5	0.506478	0.601028	0.972885	7.75623	6.70732
ADGRL4	FES-gRNA	0.0385123	-0.0140157	29584.5	0.499704	0.935577	1	0.554017	0.609756
ADGRV1	FES-gRNA	1.3409	-0.511697	27519.5	0.464825	0.0712099	0.956071	19.1136	26.2195
ADH5	FES-gRNA	8.91963	0.13809	32278.5	0.545208	0.0966825	0.956071	98.0609	98.1707
ADHFE1	FES-gRNA	0.154559	0.154559	30258	0.51108	0.0551462	0.956071	2.21607	0
ADI1	FES-gRNA	5.62651	-0.306927	28621.5	0.483439	0.539171	0.969348	72.2992	76.2195
ADIPOR1	FES-gRNA	4.34171	0.397378	30689.5	0.518369	0.481296	0.969348	58.4488	52.439
ADIPOR2	FES-gRNA	1.4309	-0.00098957	29820.5	0.503691	0.846397	1	19.9446	20.122
ADIRF	FES-gRNA	0	-0.0423823	29421.5	0.496951	0.138996	0.956071	0	0.609756
ADK	FES-gRNA	2.35489	-0.0264642	29253	0.494105	0.794648	1	32.41	32.3171
ADM	FES-gRNA	1.49459	-0.417208	27942	0.471961	0.154594	0.958836	20.2216	25.6098
ADM2	FES-gRNA	0.119628	-0.136013	29016	0.490102	0.160326	0.958836	1.66205	3.65854
ADM5	FES-gRNA	0.136602	-0.047884	29448	0.497399	0.700921	1	1.93906	2.43902
ADNP	FES-gRNA	2.77461	-0.585168	27776	0.469157	0.202936	0.969348	38.2271	46.3415
ADNP2	FES-gRNA	1.5756	-0.450654	27659.5	0.46719	0.107516	0.956071	22.1607	28.0488
ADO	FES-gRNA	1.39229	-0.222855	28780.5	0.486124	0.470577	0.969348	19.6676	22.561
ADORA1	FES-gRNA	0.0762288	0.0359497	29751.5	0.502525	0.582449	0.969348	1.10803	0.609756
ADORA2A	FES-gRNA	0.0395012	0.0395012	29766	0.50277	0.341504	0.969348	0.554017	0
ADORA2B	FES-gRNA	0.0387221	-0.179969	28864.5	0.487543	0.0212887	0.956071	0.554017	3.04878
ADPGK	FES-gRNA	1.31407	-0.0558541	29525.5	0.498708	0.944887	1	18.5596	19.5122
ADPRH	FES-gRNA	0.0574259	0.0574259	29848	0.504155	0.243099	0.969348	0.831025	0
ADPRHL1	FES-gRNA	0.213732	-0.0421195	29424	0.496993	0.719354	1	3.04709	3.65854
ADPRHL2	FES-gRNA	2.4806	-0.0972096	29348.5	0.495718	0.853998	1	34.903	35.9756
ADPRM	FES-gRNA	0.549744	0.128641	30142	0.509121	0.45597	0.969348	7.75623	6.09756
ADRA1B	FES-gRNA	0	0	29602	0.5	1	1	0	0
ADRA2B	FES-gRNA	0	0	29602	0.5	1	1	0	0
ADRB2	FES-gRNA	0.0383208	-0.00249773	29586.5	0.499738	0.943143	1	0.554017	0.609756
ADRM1	FES-gRNA	7.23128	0.272762	30001	0.506739	0.804455	1	89.1967	85.3659
ADSL	FES-gRNA	5.33778	0.0263287	31112	0.525505	0.341816	0.969348	69.2521	70.122
ADSS	FES-gRNA	4.22176	-0.31311	28469.5	0.480871	0.464858	0.969348	56.5097	60.3659
ADSSL1	FES-gRNA	0.520935	0.134208	30145	0.509172	0.442079	0.969348	7.47922	5.4878
AEBP1	FES-gRNA	0.896253	0.061178	29899.5	0.505025	0.747271	1	12.7424	11.5854
AEBP2	FES-gRNA	1.1531	-0.189735	28797.5	0.486411	0.447208	0.969348	16.3435	18.9024
AEN	FES-gRNA	2.70888	-0.0938733	29024.5	0.490246	0.679509	1	37.1191	37.1951
AES	FES-gRNA	3.76708	0.0704075	29792	0.503209	0.900205	1	50.9695	50
AF001548.2	FES-gRNA	0.0192365	0.0192365	29684	0.501385	0.502919	0.969348	0.277008	0
AF106564.1	FES-gRNA	0.408713	-0.3681	28043	0.473667	0.0333476	0.956071	5.81717	10.9756
AF117829.1	FES-gRNA	0.194219	-0.0169585	29520.5	0.498623	0.861688	1	2.77008	3.04878
AF127577.4	FES-gRNA	0	-0.0426277	29421.5	0.496951	0.138996	0.956071	0	0.609756
AF129075.2	FES-gRNA	0.0773417	0.0370626	29751.5	0.502525	0.582449	0.969348	1.10803	0.609756
AF131216.3	FES-gRNA	0	0	29602	0.5	1	1	0	0
AF131216.4	FES-gRNA	0.0973883	-0.115064	29113	0.49174	0.200292	0.968596	1.38504	3.04878
AF196972.1	FES-gRNA	0.0198766	0.0198766	29684	0.501385	0.502919	0.969348	0.277008	0
AF230666.1	FES-gRNA	0	0	29602	0.5	1	1	0	0
AF233439.1	FES-gRNA	0	-0.0424349	29421.5	0.496951	0.138996	0.956071	0	0.609756
AFAP1	FES-gRNA	2.08759	0.171206	30064.5	0.507812	0.714539	1	28.2548	25
AFAP1L1	FES-gRNA	0.0770506	-0.00643625	29571	0.499476	0.918092	1	1.10803	1.21951
AFAP1L2	FES-gRNA	0.134433	0.0935999	29998	0.506689	0.247244	0.969348	1.93906	0.609756
AFDN	FES-gRNA	5.9688	0.0426937	30882.5	0.521629	0.423239	0.969348	74.7922	75.6098
AFF1	FES-gRNA	1.45048	0.01708	29729.5	0.502154	0.910807	1	20.4986	20.122
AFF2	FES-gRNA	0.386597	0.0905931	30005.5	0.506815	0.513355	0.969348	5.54017	4.26829
AFF3	FES-gRNA	0.248752	-0.0660742	29375	0.496166	0.671599	1	3.60111	4.26829
AFF4	FES-gRNA	3.19232	0.290344	30255	0.51103	0.65184	0.99826	43.7673	38.4146
AFG1L	FES-gRNA	0.36741	0.0134965	29705	0.50174	0.867965	1	5.26316	4.87805
AFG3L2	FES-gRNA	4.31243	0.110539	30224	0.510506	0.687555	1	57.3407	56.0976
AFMID	FES-gRNA	1.91781	-0.130629	29389	0.496402	0.866397	1	26.5928	28.6585
AFP	FES-gRNA	0.52714	0.109618	30085	0.508158	0.499659	0.969348	7.47922	6.09756
AFTPH	FES-gRNA	1.01706	-0.0888241	29293.5	0.494789	0.757298	1	14.4044	15.8537
AGA	FES-gRNA	0.79631	-0.111473	29255	0.494139	0.701133	1	11.3573	12.8049
AGAP1	FES-gRNA	1.41845	-0.0219126	29513	0.498497	0.937317	1	19.9446	20.122
AGAP2	FES-gRNA	0.038634	-0.0858347	29226.5	0.493658	0.166434	0.958836	0.554017	1.82927
AGAP3	FES-gRNA	1.28081	0.116062	30102	0.508445	0.638295	0.992656	18.0055	15.8537
AGAP4	FES-gRNA	0.233529	0.0645247	29874	0.504594	0.571407	0.969348	3.3241	2.43902
AGAP5	FES-gRNA	0.038949	-0.0101409	29584.5	0.499704	0.935577	1	0.554017	0.609756
AGAP6	FES-gRNA	0.193142	-0.0604718	29345	0.495659	0.592849	0.969348	2.77008	3.65854
AGAP9	FES-gRNA	0.0962251	0.0115152	29651	0.500828	0.879548	1	1.38504	1.21951
AGBL2	FES-gRNA	0.0189526	0.0189526	29684	0.501385	0.502919	0.969348	0.277008	0
AGBL3	FES-gRNA	0.0975881	-0.0695156	29296	0.494831	0.398972	0.969348	1.38504	2.43902
AGBL5	FES-gRNA	1.11412	0.0080432	29608.5	0.50011	0.995297	1	15.5125	15.8537
AGER	FES-gRNA	0.15674	-0.155104	28992.5	0.489705	0.190222	0.963168	2.21607	4.26829
AGFG1	FES-gRNA	2.26444	0.344652	31193.5	0.526882	0.221562	0.969348	31.0249	26.8293
AGFG2	FES-gRNA	0.233048	0.0686866	29878	0.504662	0.565751	0.969348	3.3241	2.43902
AGGF1	FES-gRNA	1.74948	0.0892284	30069.5	0.507896	0.698732	1	24.3767	23.1707
AGK	FES-gRNA	1.37701	0.474769	31635.5	0.534347	0.0557129	0.956071	19.3906	12.8049
AGL	FES-gRNA	1.36563	0.0935695	29914.5	0.505278	0.776568	1	19.3906	17.6829
AGMAT	FES-gRNA	0.237961	-0.0143875	29521	0.498632	0.874046	1	3.3241	3.65854
AGO1	FES-gRNA	2.02365	0.321768	30912.5	0.522135	0.297272	0.969348	28.2548	23.7805
AGO2	FES-gRNA	2.5095	0.318032	30853.5	0.521139	0.353714	0.969348	34.626	29.878
AGO3	FES-gRNA	1.48802	0.37127	31167.5	0.526442	0.161134	0.958836	21.3296	15.8537
AGO4	FES-gRNA	0.482412	0.229543	30578	0.516485	0.138261	0.956071	6.92521	3.65854
AGPAT1	FES-gRNA	2.60371	-0.389486	27738.5	0.468524	0.183536	0.958836	36.0111	40.8537
AGPAT2	FES-gRNA	3.38275	0.2655	30595.5	0.516781	0.498127	0.969348	45.7064	41.4634
AGPAT3	FES-gRNA	0.174117	0.0479649	29800	0.503344	0.635795	0.992108	2.49307	1.82927
AGPAT4	FES-gRNA	1.86113	0.0170553	29648.5	0.500785	0.970347	1	25.7618	25.6098
AGPAT5	FES-gRNA	2.45439	0.499026	31917	0.539102	0.0821087	0.956071	33.795	27.439
AGPS	FES-gRNA	1.53463	0.555678	32009.5	0.540664	0.0298552	0.956071	21.6066	14.0244
AGRN	FES-gRNA	1.68303	0.163783	30335	0.512381	0.535123	0.969348	23.2687	21.3415
AGT	FES-gRNA	0	0	29602	0.5	1	1	0	0
AGTPBP1	FES-gRNA	1.58565	0.106641	30125.5	0.508842	0.652621	0.998432	22.1607	20.7317
AGTRAP	FES-gRNA	3.49503	0.00857149	28828	0.486927	0.60214	0.972981	47.0914	45.7317
AHCTF1	FES-gRNA	1.87434	0.216751	30550	0.516012	0.441399	0.969348	26.3158	23.1707
AHCY	FES-gRNA	5.99325	-0.177595	29758	0.502635	0.92264	1	76.1773	79.2683
AHCYL1	FES-gRNA	2.76923	0.0151084	29402	0.496622	0.8874	1	38.5042	37.8049
AHCYL2	FES-gRNA	0.471682	-0.215618	28695	0.48468	0.221216	0.969348	6.6482	9.7561
AHDC1	FES-gRNA	1.38565	-0.236993	28656.5	0.48403	0.402808	0.969348	19.1136	22.561
AHI1	FES-gRNA	0.715291	-0.0947702	29234	0.493784	0.670274	1	10.2493	11.5854
AHNAK	FES-gRNA	1.26259	-0.143693	29065.5	0.490938	0.621585	0.983578	17.7285	19.5122
AHNAK2	FES-gRNA	0.368617	-0.0989314	29167	0.492653	0.502541	0.969348	5.26316	6.70732
AHR	FES-gRNA	0.0383654	-0.00203461	29586.5	0.499738	0.943143	1	0.554017	0.609756
AHRR	FES-gRNA	0	-0.128776	29060.5	0.490854	0.0101029	0.956071	0	1.82927
AHSA1	FES-gRNA	4.1452	-0.353359	28049.5	0.473777	0.315231	0.969348	55.4017	60.3659
AHSP	FES-gRNA	0	0	29602	0.5	1	1	0	0
AIDA	FES-gRNA	2.03774	0.0158366	29750	0.5025	0.908141	1	28.2548	28.0488
AIF1L	FES-gRNA	3.50763	0.0542101	30355	0.512719	0.61271	0.979491	47.0914	46.9512
AIFM1	FES-gRNA	2.34693	0.00145628	29564.5	0.499367	0.977996	1	32.687	32.3171
AIFM2	FES-gRNA	0.368202	0.105811	30056	0.507668	0.44552	0.969348	5.26316	3.65854
AIFM3	FES-gRNA	0.173265	0.0473491	29803	0.503395	0.630673	0.988925	2.49307	1.82927
AIG1	FES-gRNA	2.47522	-0.151211	28696	0.484697	0.506574	0.969348	33.795	35.3659
AIM2	FES-gRNA	0.114062	-0.0109046	29552.5	0.499164	0.892387	1	1.66205	1.82927
AIMP1	FES-gRNA	3.64877	0.629572	31665	0.534846	0.163687	0.958836	49.0305	40.2439
AIMP2	FES-gRNA	6.07406	-0.270528	28732	0.485305	0.5874	0.969348	77.0083	80.4878
AIP	FES-gRNA	2.5365	0.167857	30497.5	0.515126	0.511516	0.969348	34.903	32.9268
AIPL1	FES-gRNA	0.0189293	0.0189293	29684	0.501385	0.502919	0.969348	0.277008	0
AJ003147.2	FES-gRNA	0.0385736	-0.00498701	29584.5	0.499704	0.935577	1	0.554017	0.609756
AJAP1	FES-gRNA	0.231492	-0.50181	27523.5	0.464893	0.00112078	0.956071	3.3241	10.3659
AJM1	FES-gRNA	0.235299	0.0584668	29861	0.504375	0.589969	0.969348	3.3241	2.43902
AJUBA	FES-gRNA	0.875884	-0.150447	28978	0.48946	0.509769	0.969348	12.4654	14.6341
AK1	FES-gRNA	0.44831	0.14806	30223	0.510489	0.338304	0.969348	6.37119	4.26829
AK2	FES-gRNA	4.95302	-0.128453	29629	0.500456	0.986588	1	64.2659	67.0732
AK3	FES-gRNA	2.41424	0.307538	30989	0.523427	0.299508	0.969348	33.518	29.2683
AK4	FES-gRNA	1.69548	-0.0147473	29647	0.50076	0.970405	1	23.5457	23.7805
AK5	FES-gRNA	0.0965878	-0.113236	29116	0.491791	0.203069	0.969348	1.38504	3.04878
AK6	FES-gRNA	3.21325	-0.168687	28588	0.482873	0.488362	0.969348	43.4903	45.122
AK7	FES-gRNA	0.0576458	-0.111504	29127	0.491977	0.138176	0.956071	0.831025	2.43902
AK8	FES-gRNA	0.0189324	0.0189324	29684	0.501385	0.502919	0.969348	0.277008	0
AK9	FES-gRNA	0.22824	-0.022216	29508	0.498412	0.853918	1	3.3241	3.65854
AKAP1	FES-gRNA	1.91703	0.331525	30944	0.522667	0.275733	0.969348	26.8698	21.9512
AKAP10	FES-gRNA	0.505689	0.116008	30083.5	0.508133	0.489854	0.969348	7.20222	5.4878
AKAP11	FES-gRNA	1.30388	0.248218	30598	0.516823	0.348823	0.969348	18.5596	14.6341
AKAP12	FES-gRNA	5.47817	0.222643	30694	0.518445	0.491977	0.969348	70.6371	67.6829
AKAP13	FES-gRNA	2.39113	-0.000788359	29314.5	0.495144	0.831512	1	33.241	32.9268
AKAP14	FES-gRNA	0	0	29602	0.5	1	1	0	0
AKAP17A	FES-gRNA	2.1216	0.74683	32852.5	0.554903	0.00934911	0.956071	29.6399	19.5122
AKAP2	FES-gRNA	0.768899	0.265378	30729	0.519036	0.173549	0.958836	10.8033	7.31707
AKAP3	FES-gRNA	0.0196331	-0.104818	29144	0.492264	0.0593437	0.956071	0.277008	1.82927
AKAP5	FES-gRNA	0.116052	-0.0938804	29197.5	0.493168	0.312083	0.969348	1.66205	3.04878
AKAP6	FES-gRNA	0	-0.0868367	29241	0.493902	0.0359678	0.956071	0	1.21951
AKAP7	FES-gRNA	0.443916	0.0660319	29883	0.504746	0.674542	1	6.37119	5.4878
AKAP8	FES-gRNA	1.68978	0.166388	30606	0.516958	0.398482	0.969348	23.5457	21.9512
AKAP8L	FES-gRNA	3.14112	0.139308	29819	0.503665	0.880565	1	42.3823	39.6341
AKAP9	FES-gRNA	3.60735	-0.381069	27810.5	0.46974	0.234812	0.969348	48.7535	53.0488
AKIP1	FES-gRNA	3.667	0.211627	30694.5	0.518453	0.465043	0.969348	49.0305	46.3415
AKIRIN1	FES-gRNA	6.54117	0.086121	28310.5	0.478186	0.421478	0.969348	82.5485	79.878
AKIRIN2	FES-gRNA	4.80587	-0.146982	28538	0.482028	0.498096	0.969348	62.6039	64.0244
AKNA	FES-gRNA	0.56493	0.0383742	29806	0.503446	0.785996	1	8.03324	7.31707
AKR1A1	FES-gRNA	6.80633	0.0517412	31596	0.53368	0.215064	0.969348	84.2105	85.3659
AKR1B1	FES-gRNA	5.53882	-0.00895549	31079.5	0.524956	0.353426	0.969348	70.6371	72.561
AKR1C1	FES-gRNA	0.413801	0.200039	30417	0.513766	0.17866	0.958836	5.81717	3.04878
AKR1C2	FES-gRNA	0.234559	0.148589	30220	0.510438	0.169596	0.958836	3.3241	1.21951
AKR1C3	FES-gRNA	0.0979463	-0.160487	28938	0.488785	0.0968815	0.956071	1.38504	3.65854
AKR1E2	FES-gRNA	0.154649	-0.0597439	29352.5	0.495786	0.565829	0.969348	2.21607	3.04878
AKR7A2	FES-gRNA	4.50926	-0.0330062	28879	0.487788	0.643112	0.99494	60.1108	60.3659
AKR7A3	FES-gRNA	0.0381147	0.0381147	29766	0.50277	0.341504	0.969348	0.554017	0
AKT1	FES-gRNA	1.41462	0.300392	30818.5	0.520548	0.264783	0.969348	19.6676	15.8537
AKT1S1	FES-gRNA	2.19887	-0.0638625	29257	0.494173	0.793395	1	30.4709	31.0976
AKT2	FES-gRNA	1.38185	0.0181806	29765.5	0.502762	0.883517	1	19.6676	18.9024
AKT3	FES-gRNA	0.92176	0.0613467	29897	0.504983	0.752498	1	13.0194	12.1951
AKTIP	FES-gRNA	0.870786	0.23588	30608	0.516992	0.258523	0.969348	12.4654	9.14634
AL008729.1	FES-gRNA	0	0	29602	0.5	1	1	0	0
AL008729.2	FES-gRNA	0.0608578	0.0608578	29848	0.504155	0.243099	0.969348	0.831025	0
AL009179.1	FES-gRNA	0.253192	-0.163329	28880	0.487805	0.206597	0.969348	3.60111	6.09756
AL020996.1	FES-gRNA	0.0192215	-0.0655293	29323	0.495287	0.185443	0.958836	0.277008	1.21951
AL021068.1	FES-gRNA	0.0385969	0.0385969	29766	0.50277	0.341504	0.969348	0.554017	0
AL021368.2	FES-gRNA	0.0769042	0.0341052	29748.5	0.502474	0.590066	0.969348	1.10803	0.609756
AL021408.1	FES-gRNA	0	0	29602	0.5	1	1	0	0
AL021453.1	FES-gRNA	0.0393123	-0.0456198	29406	0.496689	0.420372	0.969348	0.554017	1.21951
AL021546.1	FES-gRNA	0.0196578	0.0196578	29684	0.501385	0.502919	0.969348	0.277008	0
AL021707.2	FES-gRNA	0.156416	-0.148064	28988.5	0.489638	0.187327	0.958976	2.21607	4.26829
AL021707.6	FES-gRNA	0.0197549	-0.0242719	29503	0.498328	0.566613	0.969348	0.277008	0.609756
AL021707.7	FES-gRNA	0.0389884	-0.00335223	29586.5	0.499738	0.943143	1	0.554017	0.609756
AL021807.1	FES-gRNA	0.0185286	-0.0726547	29322	0.495271	0.183869	0.958836	0.277008	1.21951
AL022068.1	FES-gRNA	0.195924	0.0265676	29704	0.501723	0.821383	1	2.77008	2.43902
AL022069.1	FES-gRNA	0.0385438	-0.00414132	29585.5	0.499721	0.939359	1	0.554017	0.609756
AL022157.1	FES-gRNA	0.259688	-0.08948	29216	0.49348	0.480901	0.969348	3.60111	4.87805
AL022238.4	FES-gRNA	0	-0.0427018	29421.5	0.496951	0.138996	0.956071	0	0.609756
AL022313.2	FES-gRNA	0	-0.0404	29421.5	0.496951	0.138996	0.956071	0	0.609756
AL022323.1	FES-gRNA	0.0372674	0.0372674	29766	0.50277	0.341504	0.969348	0.554017	0
AL022323.4	FES-gRNA	0.0216854	0.0216854	29684	0.501385	0.502919	0.969348	0.277008	0
AL022328.2	FES-gRNA	0	0	29602	0.5	1	1	0	0
AL022328.4	FES-gRNA	0.375262	-0.143542	28994	0.48973	0.355949	0.969348	5.26316	7.31707
AL022341.1	FES-gRNA	0.018883	0.018883	29684	0.501385	0.502919	0.969348	0.277008	0
AL023284.4	FES-gRNA	0	0	29602	0.5	1	1	0	0
AL023803.1	FES-gRNA	0.039057	0.039057	29766	0.50277	0.341504	0.969348	0.554017	0
AL023806.1	FES-gRNA	0	0	29602	0.5	1	1	0	0
AL023806.2	FES-gRNA	0	-0.0858293	29241	0.493902	0.0359678	0.956071	0	1.21951
AL024498.1	FES-gRNA	0	-0.0831479	29241	0.493902	0.0359678	0.956071	0	1.21951
AL024507.2	FES-gRNA	0.100217	0.0576367	29833	0.503902	0.437052	0.969348	1.38504	0.609756
AL024508.2	FES-gRNA	0.0195783	0.0195783	29684	0.501385	0.502919	0.969348	0.277008	0
AL031058.1	FES-gRNA	1.12924	-0.178374	28958.5	0.489131	0.539541	0.969348	16.0665	18.2927
AL031123.2	FES-gRNA	0	0	29602	0.5	1	1	0	0
AL031432.3	FES-gRNA	0	0	29602	0.5	1	1	0	0
AL031432.5	FES-gRNA	0	0	29602	0.5	1	1	0	0
AL031587.3	FES-gRNA	0	0	29602	0.5	1	1	0	0
AL031665.2	FES-gRNA	0.0390519	-0.00296561	29586.5	0.499738	0.943143	1	0.554017	0.609756
AL031666.1	FES-gRNA	0.0386562	0.0386562	29766	0.50277	0.341504	0.969348	0.554017	0
AL031708.1	FES-gRNA	0.0570455	0.0570455	29848	0.504155	0.243099	0.969348	0.831025	0
AL031714.1	FES-gRNA	0.0376731	0.0376731	29766	0.50277	0.341504	0.969348	0.554017	0
AL031775.1	FES-gRNA	0.0188442	0.0188442	29684	0.501385	0.502919	0.969348	0.277008	0
AL031777.3	FES-gRNA	0.151193	0.0257018	29712.5	0.501866	0.783136	1	2.21607	1.82927
AL031847.1	FES-gRNA	0.0189414	-0.0661861	29322	0.495271	0.183869	0.958836	0.277008	1.21951
AL031848.2	FES-gRNA	0.114679	0.114679	30094	0.50831	0.097479	0.956071	1.66205	0
AL031963.3	FES-gRNA	0.174575	-0.170798	28869	0.487619	0.138118	0.956071	2.49307	4.87805
AL033527.2	FES-gRNA	0.113383	0.0306096	29734	0.50223	0.700449	1	1.66205	1.21951
AL033528.2	FES-gRNA	0	0	29602	0.5	1	1	0	0
AL034417.2	FES-gRNA	0	0	29602	0.5	1	1	0	0
AL034417.3	FES-gRNA	0	0	29602	0.5	1	1	0	0
AL034417.4	FES-gRNA	0	-0.0428283	29421.5	0.496951	0.138996	0.956071	0	0.609756
AL034549.1	FES-gRNA	0.385495	-0.0396764	29424	0.496993	0.784155	1	5.54017	6.09756
AL034550.1	FES-gRNA	0	-0.0856803	29241	0.493902	0.0359678	0.956071	0	1.21951
AL035071.1	FES-gRNA	0.385933	0.0898994	29983.5	0.506444	0.536614	0.969348	5.54017	4.26829
AL035252.3	FES-gRNA	0	0	29602	0.5	1	1	0	0
AL035413.1	FES-gRNA	0.0184229	-0.10941	29141	0.492213	0.0576957	0.956071	0.277008	1.82927
AL035420.3	FES-gRNA	0.0195899	0.0195899	29684	0.501385	0.502919	0.969348	0.277008	0
AL035425.1	FES-gRNA	0.0582082	0.0168525	29669	0.501132	0.784018	1	0.831025	0.609756
AL035446.1	FES-gRNA	0.0190581	-0.0233349	29503	0.498328	0.566613	0.969348	0.277008	0.609756
AL035448.1	FES-gRNA	0.0588336	0.0588336	29848	0.504155	0.243099	0.969348	0.831025	0
AL035461.2	FES-gRNA	0.0386398	0.0386398	29766	0.50277	0.341504	0.969348	0.554017	0
AL035530.2	FES-gRNA	0.0773652	0.0773652	29930	0.50554	0.177071	0.958836	1.10803	0
AL035563.1	FES-gRNA	0.0581329	-0.0254693	29489	0.498091	0.67805	1	0.831025	1.21951
AL035587.1	FES-gRNA	0.0416293	0.0416293	29766	0.50277	0.341504	0.969348	0.554017	0
AL035681.1	FES-gRNA	0	0	29602	0.5	1	1	0	0
AL035701.1	FES-gRNA	0.0383911	0.0383911	29766	0.50277	0.341504	0.969348	0.554017	0
AL049543.1	FES-gRNA	0.0580693	-0.0250055	29489	0.498091	0.67805	1	0.831025	1.21951
AL049597.2	FES-gRNA	0.0195082	-0.0238082	29503	0.498328	0.566613	0.969348	0.277008	0.609756
AL049697.1	FES-gRNA	0	0	29602	0.5	1	1	0	0
AL049712.1	FES-gRNA	0.0200538	-0.0212215	29504	0.498345	0.570559	0.969348	0.277008	0.609756
AL049780.1	FES-gRNA	0	0	29602	0.5	1	1	0	0
AL049780.2	FES-gRNA	0	0	29602	0.5	1	1	0	0
AL049795.1	FES-gRNA	0	-0.0407243	29421.5	0.496951	0.138996	0.956071	0	0.609756
AL049830.3	FES-gRNA	0.0186874	-0.0239811	29503	0.498328	0.566613	0.969348	0.277008	0.609756
AL049840.1	FES-gRNA	0.0379711	-0.00508673	29585.5	0.499721	0.939359	1	0.554017	0.609756
AL049875.1	FES-gRNA	0.038944	0.038944	29766	0.50277	0.341504	0.969348	0.554017	0
AL050341.2	FES-gRNA	0.577412	0.143922	30273	0.511334	0.365559	0.969348	8.31025	6.09756
AL078459.1	FES-gRNA	0	-0.0411426	29421.5	0.496951	0.138996	0.956071	0	0.609756
AL078612.1	FES-gRNA	0	0	29602	0.5	1	1	0	0
AL078639.1	FES-gRNA	0.0383199	-0.00326317	29586.5	0.499738	0.943143	1	0.554017	0.609756
AL080250.1	FES-gRNA	0.0389745	-0.00359279	29586.5	0.499738	0.943143	1	0.554017	0.609756
AL080251.1	FES-gRNA	0	0	29602	0.5	1	1	0	0
AL080276.2	FES-gRNA	0.366977	0.324349	30977	0.523225	0.0100898	0.956071	5.26316	0.609756
AL080317.1	FES-gRNA	0	0	29602	0.5	1	1	0	0
AL080317.2	FES-gRNA	0	-0.0425597	29421.5	0.496951	0.138996	0.956071	0	0.609756
AL080317.3	FES-gRNA	0.0198313	-0.0225617	29504	0.498345	0.570559	0.969348	0.277008	0.609756
AL096678.1	FES-gRNA	0.0196984	0.0196984	29684	0.501385	0.502919	0.969348	0.277008	0
AL096701.3	FES-gRNA	0.0192681	0.0192681	29684	0.501385	0.502919	0.969348	0.277008	0
AL096711.2	FES-gRNA	0.111868	-0.13522	29008	0.489967	0.15469	0.958836	1.66205	3.65854
AL109615.3	FES-gRNA	0.0182727	0.0182727	29684	0.501385	0.502919	0.969348	0.277008	0
AL109797.1	FES-gRNA	0	0	29602	0.5	1	1	0	0
AL109811.1	FES-gRNA	0	-0.0420103	29421.5	0.496951	0.138996	0.956071	0	0.609756
AL109811.2	FES-gRNA	0.0972225	-0.114302	29113	0.49174	0.200292	0.968596	1.38504	3.04878
AL109811.3	FES-gRNA	0.039113	0.039113	29766	0.50277	0.341504	0.969348	0.554017	0
AL109917.1	FES-gRNA	0	-0.0419694	29421.5	0.496951	0.138996	0.956071	0	0.609756
AL109955.1	FES-gRNA	0.0186501	0.0186501	29684	0.501385	0.502919	0.969348	0.277008	0
AL109976.1	FES-gRNA	0.117294	-0.064021	29365	0.495997	0.53523	0.969348	1.66205	2.43902
AL117332.1	FES-gRNA	0.768837	-0.0579011	29343	0.495625	0.7681	1	10.8033	11.5854
AL117335.1	FES-gRNA	0.0196186	-0.0199133	29504	0.498345	0.570559	0.969348	0.277008	0.609756
AL117336.3	FES-gRNA	0.137724	-0.116716	29093	0.491403	0.240946	0.969348	1.93906	3.65854
AL118506.1	FES-gRNA	0.115576	0.0308862	29734	0.50223	0.700449	1	1.66205	1.21951
AL118516.1	FES-gRNA	1.09393	0.178145	30283.5	0.511511	0.489672	0.969348	15.2355	12.8049
AL118558.3	FES-gRNA	0.0794482	0.0365373	29748.5	0.502474	0.590066	0.969348	1.10803	0.609756
AL121574.1	FES-gRNA	0.140767	0.0980987	29998	0.506689	0.247244	0.969348	1.93906	0.609756
AL121578.3	FES-gRNA	0.0381974	-0.0026211	29586.5	0.499738	0.943143	1	0.554017	0.609756
AL121594.1	FES-gRNA	0	0	29602	0.5	1	1	0	0
AL121601.1	FES-gRNA	0.175118	0.0045353	29619	0.500287	0.969648	1	2.49307	2.43902
AL121603.2	FES-gRNA	0.330483	0.0755073	29918	0.505337	0.580757	0.969348	4.70914	3.65854
AL121652.1	FES-gRNA	0	0	29602	0.5	1	1	0	0
AL121658.1	FES-gRNA	0.260244	-0.0390379	29409	0.49674	0.718612	1	3.60111	4.26829
AL121761.1	FES-gRNA	0.308293	0.138997	30194	0.509999	0.26823	0.969348	4.43213	2.43902
AL121761.2	FES-gRNA	0	-0.0539965	29421.5	0.496951	0.138996	0.956071	0	0.609756
AL121787.1	FES-gRNA	0	-0.0412059	29421.5	0.496951	0.138996	0.956071	0	0.609756
AL121821.1	FES-gRNA	0.0600443	0.0600443	29848	0.504155	0.243099	0.969348	0.831025	0
AL121827.2	FES-gRNA	0.037155	-0.300812	28317	0.478295	0.000758178	0.890252	0.554017	4.87805
AL121832.1	FES-gRNA	0.0186874	0.0186874	29684	0.501385	0.502919	0.969348	0.277008	0
AL121832.2	FES-gRNA	0.400962	-0.210642	28709	0.484917	0.200087	0.968596	5.81717	8.53659
AL121845.3	FES-gRNA	0	0	29602	0.5	1	1	0	0
AL121899.1	FES-gRNA	0.194854	-0.0586308	29354	0.495811	0.60589	0.974496	2.77008	3.65854
AL121900.2	FES-gRNA	0.0760567	0.0760567	29930	0.50554	0.177071	0.958836	1.10803	0
AL121917.1	FES-gRNA	0.0202586	0.0202586	29684	0.501385	0.502919	0.969348	0.277008	0
AL121929.2	FES-gRNA	0	0	29602	0.5	1	1	0	0
AL121944.1	FES-gRNA	0.193336	-0.148534	28972	0.489359	0.215117	0.969348	2.77008	4.87805
AL121983.2	FES-gRNA	0.0384032	0.0384032	29766	0.50277	0.341504	0.969348	0.554017	0
AL121987.2	FES-gRNA	0	0	29602	0.5	1	1	0	0
AL121990.1	FES-gRNA	0.0255579	0.0255579	29684	0.501385	0.502919	0.969348	0.277008	0
AL121992.1	FES-gRNA	0.0190442	0.0190442	29684	0.501385	0.502919	0.969348	0.277008	0
AL122058.1	FES-gRNA	0	0	29602	0.5	1	1	0	0
AL132639.2	FES-gRNA	0.0782017	0.0782017	29930	0.50554	0.177071	0.958836	1.10803	0
AL132655.2	FES-gRNA	0.234278	-0.06154	29342.5	0.495617	0.619259	0.982518	3.3241	4.26829
AL132656.2	FES-gRNA	0	-0.0980132	29241	0.493902	0.0359678	0.956071	0	1.21951
AL132709.1	FES-gRNA	0.0388769	0.0388769	29766	0.50277	0.341504	0.969348	0.554017	0
AL132780.2	FES-gRNA	0.0959024	-0.0273805	29476	0.497872	0.713499	1	1.38504	1.82927
AL132800.1	FES-gRNA	0.019198	-0.0236303	29503	0.498328	0.566613	0.969348	0.277008	0.609756
AL133215.2	FES-gRNA	0.252109	-0.000216669	29598	0.499932	0.994642	1	3.60111	3.65854
AL133245.1	FES-gRNA	0.0391466	-0.00347445	29586.5	0.499738	0.943143	1	0.554017	0.609756
AL133299.1	FES-gRNA	0.176968	0.0408983	29798	0.503311	0.639219	0.993221	2.49307	1.82927
AL133338.1	FES-gRNA	0.173386	0.0461658	29797	0.503294	0.640934	0.993961	2.49307	1.82927
AL133342.1	FES-gRNA	0	-0.0432593	29421.5	0.496951	0.138996	0.956071	0	0.609756
AL133346.1	FES-gRNA	0.156888	-0.101067	29165	0.492619	0.331595	0.969348	2.21607	3.65854
AL133351.1	FES-gRNA	0.0381766	0.0381766	29766	0.50277	0.341504	0.969348	0.554017	0
AL133353.1	FES-gRNA	0.156325	0.029577	29716.5	0.501934	0.775458	1	2.21607	1.82927
AL133367.1	FES-gRNA	0.0191903	-0.0233443	29503	0.498328	0.566613	0.969348	0.277008	0.609756
AL133410.1	FES-gRNA	0.115688	0.115688	30094	0.50831	0.097479	0.956071	1.66205	0
AL133410.2	FES-gRNA	0	0	29602	0.5	1	1	0	0
AL133415.1	FES-gRNA	0.23955	-0.144868	28975.5	0.489418	0.25238	0.969348	3.3241	5.4878
AL133417.1	FES-gRNA	0.0202586	0.0202586	29684	0.501385	0.502919	0.969348	0.277008	0
AL133516.1	FES-gRNA	0.0577743	-0.0781168	29304	0.494967	0.315819	0.969348	0.831025	1.82927
AL133523.1	FES-gRNA	0.431411	0.34797	31061.5	0.524652	0.0123282	0.956071	6.09418	1.21951
AL133551.1	FES-gRNA	0.0784853	-0.00656553	29571.5	0.499485	0.91943	1	1.10803	1.21951
AL135791.1	FES-gRNA	0	-0.0843666	29241	0.493902	0.0359678	0.956071	0	1.21951
AL135905.1	FES-gRNA	0	-0.0436705	29421.5	0.496951	0.138996	0.956071	0	0.609756
AL135925.1	FES-gRNA	1.17872	-0.168913	28930.5	0.488658	0.527724	0.969348	16.6205	18.9024
AL135999.1	FES-gRNA	0.0382431	-0.00547842	29584.5	0.499704	0.935577	1	0.554017	0.609756
AL135999.2	FES-gRNA	0.0196497	0.0196497	29684	0.501385	0.502919	0.969348	0.277008	0
AL135999.3	FES-gRNA	0	0	29602	0.5	1	1	0	0
AL136038.3	FES-gRNA	0.0194699	0.0194699	29684	0.501385	0.502919	0.969348	0.277008	0
AL136038.5	FES-gRNA	0	0	29602	0.5	1	1	0	0
AL136040.1	FES-gRNA	0.0966729	-0.115648	29109	0.491673	0.196632	0.967958	1.38504	3.04878
AL136162.1	FES-gRNA	0.0391505	0.0391505	29766	0.50277	0.341504	0.969348	0.554017	0
AL136295.2	FES-gRNA	0.0189748	0.0189748	29684	0.501385	0.502919	0.969348	0.277008	0
AL136295.5	FES-gRNA	0.017956	0.017956	29684	0.501385	0.502919	0.969348	0.277008	0
AL136366.1	FES-gRNA	0	0	29602	0.5	1	1	0	0
AL136454.1	FES-gRNA	0.46564	0.00170226	29636.5	0.500583	0.961069	1	6.6482	6.70732
AL136531.1	FES-gRNA	0.0393189	0.0393189	29766	0.50277	0.341504	0.969348	0.554017	0
AL136531.2	FES-gRNA	0	0	29602	0.5	1	1	0	0
AL137003.1	FES-gRNA	0.0186694	-0.0698838	29322	0.495271	0.183869	0.958836	0.277008	1.21951
AL137067.1	FES-gRNA	0.0186264	0.0186264	29684	0.501385	0.502919	0.969348	0.277008	0
AL137077.2	FES-gRNA	0	0	29602	0.5	1	1	0	0
AL137779.2	FES-gRNA	0.0198162	-0.148237	28964	0.489224	0.0186538	0.956071	0.277008	2.43902
AL137784.2	FES-gRNA	0.0767654	-0.00914809	29568	0.499426	0.910068	1	1.10803	1.21951
AL137786.1	FES-gRNA	0.0195368	-0.0684307	29322	0.495271	0.183869	0.958836	0.277008	1.21951
AL137796.1	FES-gRNA	0	-0.0414187	29421.5	0.496951	0.138996	0.956071	0	0.609756
AL137802.2	FES-gRNA	0.059409	-0.0682171	29311	0.495085	0.327341	0.969348	0.831025	1.82927
AL138689.2	FES-gRNA	0	0	29602	0.5	1	1	0	0
AL138724.1	FES-gRNA	0	-0.042631	29421.5	0.496951	0.138996	0.956071	0	0.609756
AL138752.2	FES-gRNA	0.0191065	-0.0250546	29503	0.498328	0.566613	0.969348	0.277008	0.609756
AL138762.1	FES-gRNA	0	0	29602	0.5	1	1	0	0
AL138781.1	FES-gRNA	0.0194387	-0.0238919	29503	0.498328	0.566613	0.969348	0.277008	0.609756
AL138820.1	FES-gRNA	0.0190581	0.0190581	29684	0.501385	0.502919	0.969348	0.277008	0
AL138831.1	FES-gRNA	0	0	29602	0.5	1	1	0	0
AL138885.3	FES-gRNA	0.0390787	0.0390787	29766	0.50277	0.341504	0.969348	0.554017	0
AL138921.1	FES-gRNA	0.0189748	0.0189748	29684	0.501385	0.502919	0.969348	0.277008	0
AL138963.1	FES-gRNA	0.0389213	0.0389213	29766	0.50277	0.341504	0.969348	0.554017	0
AL138963.3	FES-gRNA	1.401	0.551135	31771	0.536636	0.0385426	0.956071	19.1136	11.5854
AL138966.2	FES-gRNA	0.0572011	0.0138298	29666	0.501081	0.793535	1	0.831025	0.609756
AL138995.1	FES-gRNA	0.0195857	0.0195857	29684	0.501385	0.502919	0.969348	0.277008	0
AL139011.1	FES-gRNA	0.0771368	0.0359318	29751.5	0.502525	0.582449	0.969348	1.10803	0.609756
AL139089.1	FES-gRNA	0.0764484	-0.00744704	29569	0.499443	0.912742	1	1.10803	1.21951
AL139099.1	FES-gRNA	0.0193435	0.0193435	29684	0.501385	0.502919	0.969348	0.277008	0
AL139158.2	FES-gRNA	0.312049	0.0492267	29816	0.503615	0.702639	1	4.43213	3.65854
AL139220.2	FES-gRNA	0.412989	0.151335	30241	0.510793	0.300399	0.969348	5.81717	3.65854
AL139246.5	FES-gRNA	0.489822	-0.172088	28852.5	0.48734	0.30648	0.969348	6.6482	9.14634
AL139260.1	FES-gRNA	0.172053	-0.00454838	29614	0.500203	0.978843	1	2.49307	2.43902
AL139274.2	FES-gRNA	0.0584863	0.0143252	29666	0.501081	0.793535	1	0.831025	0.609756
AL139289.2	FES-gRNA	0.196267	0.153468	30240.5	0.510785	0.110409	0.956071	2.77008	0.609756
AL139352.1	FES-gRNA	0.0943703	0.0532017	29831	0.503868	0.44104	0.969348	1.38504	0.609756
AL139353.1	FES-gRNA	0.0577526	0.0137258	29666	0.501081	0.793535	1	0.831025	0.609756
AL139353.2	FES-gRNA	0	-0.041233	29421.5	0.496951	0.138996	0.956071	0	0.609756
AL139384.1	FES-gRNA	0.0389573	0.0389573	29766	0.50277	0.341504	0.969348	0.554017	0
AL139384.2	FES-gRNA	0	-0.0408185	29421.5	0.496951	0.138996	0.956071	0	0.609756
AL139385.1	FES-gRNA	0.0772389	0.0772389	29930	0.50554	0.177071	0.958836	1.10803	0
AL139393.1	FES-gRNA	0.0193695	0.0193695	29684	0.501385	0.502919	0.969348	0.277008	0
AL139393.2	FES-gRNA	0.311145	0.0172451	29663.5	0.501039	0.914964	1	4.43213	4.26829
AL139412.1	FES-gRNA	0.179806	0.0943476	29978	0.506351	0.347448	0.969348	2.49307	1.21951
AL139424.1	FES-gRNA	0.019745	0.019745	29684	0.501385	0.502919	0.969348	0.277008	0
AL139424.2	FES-gRNA	0	0	29602	0.5	1	1	0	0
AL157373.2	FES-gRNA	0	0	29602	0.5	1	1	0	0
AL157392.5	FES-gRNA	0	0	29602	0.5	1	1	0	0
AL157700.1	FES-gRNA	0.0185286	-0.0239268	29503	0.498328	0.566613	0.969348	0.277008	0.609756
AL157778.1	FES-gRNA	0.290627	-0.217752	28657	0.484038	0.125553	0.956071	4.15512	7.31707
AL157938.2	FES-gRNA	0.0195862	0.0195862	29684	0.501385	0.502919	0.969348	0.277008	0
AL158071.5	FES-gRNA	0	0	29602	0.5	1	1	0	0
AL158151.1	FES-gRNA	0.11684	-0.221903	28660	0.484089	0.0362442	0.956071	1.66205	4.87805
AL158152.1	FES-gRNA	0.0980902	0.0547703	29831	0.503868	0.44104	0.969348	1.38504	0.609756
AL158152.2	FES-gRNA	0.0790698	-0.00707898	29572	0.499493	0.920768	1	1.10803	1.21951
AL158212.2	FES-gRNA	0.115315	-0.0147467	29546.5	0.499063	0.879305	1	1.66205	1.82927
AL158801.2	FES-gRNA	0	0	29602	0.5	1	1	0	0
AL158835.1	FES-gRNA	0.135839	-0.206504	28731	0.485288	0.0611519	0.956071	1.93906	4.87805
AL159169.2	FES-gRNA	0	0	29602	0.5	1	1	0	0
AL160006.1	FES-gRNA	0.155427	-0.182349	28824	0.486859	0.105058	0.956071	2.21607	4.87805
AL160191.1	FES-gRNA	0	0	29602	0.5	1	1	0	0
AL160291.1	FES-gRNA	0.0379366	-0.00443071	29585.5	0.499721	0.939359	1	0.554017	0.609756
AL160313.1	FES-gRNA	0.019751	0.019751	29684	0.501385	0.502919	0.969348	0.277008	0
AL160412.1	FES-gRNA	0.0578548	-0.067095	29310	0.495068	0.325678	0.969348	0.831025	1.82927
AL161421.1	FES-gRNA	0.0386231	0.0386231	29766	0.50277	0.341504	0.969348	0.554017	0
AL161431.1	FES-gRNA	0	0	29602	0.5	1	1	0	0
AL161457.2	FES-gRNA	0.0580917	0.0580917	29848	0.504155	0.243099	0.969348	0.831025	0
AL161729.1	FES-gRNA	0.0764433	0.0764433	29930	0.50554	0.177071	0.958836	1.10803	0
AL161756.1	FES-gRNA	0.0776294	0.03566	29751.5	0.502525	0.582449	0.969348	1.10803	0.609756
AL161772.1	FES-gRNA	0	0	29602	0.5	1	1	0	0
AL161908.1	FES-gRNA	0.194438	0.110027	30065	0.50782	0.267416	0.969348	2.77008	1.21951
AL161937.2	FES-gRNA	0	0	29602	0.5	1	1	0	0
AL162171.1	FES-gRNA	0.0375949	0.0375949	29766	0.50277	0.341504	0.969348	0.554017	0
AL162231.1	FES-gRNA	1.36312	-0.0341206	29292	0.494764	0.780027	1	19.1136	19.5122
AL162231.2	FES-gRNA	0.313394	0.269895	30727.5	0.519011	0.0227627	0.956071	4.43213	0.609756
AL162258.2	FES-gRNA	0.314546	-0.0418794	29464	0.497669	0.813547	1	4.43213	4.87805
AL162274.1	FES-gRNA	0	0	29602	0.5	1	1	0	0
AL162311.3	FES-gRNA	0	0	29602	0.5	1	1	0	0
AL162377.1	FES-gRNA	0.0777238	-0.0470839	29392.5	0.496461	0.513731	0.969348	1.10803	1.82927
AL162411.1	FES-gRNA	1.38342	-0.203537	28889.5	0.487965	0.529988	0.969348	19.3906	22.561
AL162431.2	FES-gRNA	0	-0.0416655	29421.5	0.496951	0.138996	0.956071	0	0.609756
AL162741.1	FES-gRNA	0.0197804	0.0197804	29684	0.501385	0.502919	0.969348	0.277008	0
AL163051.1	FES-gRNA	0.426763	0.0467152	29808.5	0.503488	0.754264	1	6.09418	5.4878
AL353194.1	FES-gRNA	0.0609586	0.0182967	29668	0.501115	0.787187	1	0.831025	0.609756
AL353593.1	FES-gRNA	0	0	29602	0.5	1	1	0	0
AL353596.1	FES-gRNA	0.0567913	0.0567913	29848	0.504155	0.243099	0.969348	0.831025	0
AL353622.1	FES-gRNA	0.0580333	0.0142339	29666	0.501081	0.793535	1	0.831025	0.609756
AL353708.1	FES-gRNA	0	0	29602	0.5	1	1	0	0
AL353708.3	FES-gRNA	0.134354	0.0438097	29810	0.503513	0.56672	0.969348	1.93906	1.21951
AL353719.1	FES-gRNA	0.0192327	-0.0235663	29503	0.498328	0.566613	0.969348	0.277008	0.609756
AL353747.2	FES-gRNA	0.039103	0.039103	29766	0.50277	0.341504	0.969348	0.554017	0
AL353747.4	FES-gRNA	2.92093	-0.899175	25855.5	0.436719	0.00975821	0.956071	39.0582	50
AL353759.1	FES-gRNA	0	0	29602	0.5	1	1	0	0
AL353807.2	FES-gRNA	0	0	29602	0.5	1	1	0	0
AL354696.2	FES-gRNA	0.250579	0.0791592	29939	0.505692	0.495749	0.969348	3.60111	2.43902
AL354707.1	FES-gRNA	0.0182727	0.0182727	29684	0.501385	0.502919	0.969348	0.277008	0
AL354707.2	FES-gRNA	0.061526	0.0193364	29668	0.501115	0.787187	1	0.831025	0.609756
AL354732.1	FES-gRNA	0.0584868	0.0584868	29848	0.504155	0.243099	0.969348	0.831025	0
AL354733.3	FES-gRNA	0.0383538	-0.0042267	29584.5	0.499704	0.935577	1	0.554017	0.609756
AL354760.1	FES-gRNA	0	0	29602	0.5	1	1	0	0
AL354793.1	FES-gRNA	0	0	29602	0.5	1	1	0	0
AL354811.1	FES-gRNA	0.0196827	-0.0228628	29504	0.498345	0.570559	0.969348	0.277008	0.609756
AL354836.1	FES-gRNA	0.0383716	0.0383716	29766	0.50277	0.341504	0.969348	0.554017	0
AL354864.1	FES-gRNA	0	0	29602	0.5	1	1	0	0
AL354892.2	FES-gRNA	0	0	29602	0.5	1	1	0	0
AL354920.1	FES-gRNA	0.13537	0.00986559	29638	0.500608	0.925846	1	1.93906	1.82927
AL354928.1	FES-gRNA	0.0385367	0.0385367	29766	0.50277	0.341504	0.969348	0.554017	0
AL354993.2	FES-gRNA	0.0994387	0.0571966	29833	0.503902	0.437052	0.969348	1.38504	0.609756
AL355001.2	FES-gRNA	0.619775	0.0137163	29651	0.500828	0.950556	1	8.58726	8.53659
AL355073.2	FES-gRNA	0	0	29602	0.5	1	1	0	0
AL355075.4	FES-gRNA	0.0387332	0.0387332	29766	0.50277	0.341504	0.969348	0.554017	0
AL355297.4	FES-gRNA	0.019198	0.019198	29684	0.501385	0.502919	0.969348	0.277008	0
AL355312.3	FES-gRNA	0.0582717	0.0159044	29668	0.501115	0.787187	1	0.831025	0.609756
AL355338.1	FES-gRNA	2.33933	0.231914	30671	0.518056	0.419442	0.969348	32.133	29.2683
AL355353.1	FES-gRNA	0.197353	-0.018612	29513.5	0.498505	0.849871	1	2.77008	3.04878
AL355388.2	FES-gRNA	0	0	29602	0.5	1	1	0	0
AL355472.1	FES-gRNA	0.194883	0.0127173	29702	0.501689	0.824845	1	2.77008	2.43902
AL355488.1	FES-gRNA	0.235117	0.150713	30231	0.510624	0.162122	0.958836	3.3241	1.21951
AL355490.2	FES-gRNA	0	0	29602	0.5	1	1	0	0
AL355512.1	FES-gRNA	0.0811702	0.0406709	29751.5	0.502525	0.582449	0.969348	1.10803	0.609756
AL355574.1	FES-gRNA	0.0386141	0.0386141	29766	0.50277	0.341504	0.969348	0.554017	0
AL355802.2	FES-gRNA	0	-0.0426685	29421.5	0.496951	0.138996	0.956071	0	0.609756
AL355922.2	FES-gRNA	0	-0.0427018	29421.5	0.496951	0.138996	0.956071	0	0.609756
AL355987.3	FES-gRNA	0.0198313	0.0198313	29684	0.501385	0.502919	0.969348	0.277008	0
AL356019.2	FES-gRNA	0.0381524	0.0381524	29766	0.50277	0.341504	0.969348	0.554017	0
AL356056.1	FES-gRNA	0	0	29602	0.5	1	1	0	0
AL356056.2	FES-gRNA	0.0199858	-0.0647377	29324	0.495304	0.187027	0.958836	0.277008	1.21951
AL356417.2	FES-gRNA	0	0	29602	0.5	1	1	0	0
AL356441.1	FES-gRNA	0	-0.0437253	29421.5	0.496951	0.138996	0.956071	0	0.609756
AL356479.1	FES-gRNA	0	0	29602	0.5	1	1	0	0
AL356481.1	FES-gRNA	0.0776907	0.03535	29750.5	0.502508	0.584983	0.969348	1.10803	0.609756
AL356488.3	FES-gRNA	0.193742	-0.0186375	29526.5	0.498725	0.871841	1	2.77008	3.04878
AL356489.2	FES-gRNA	0.0194973	0.0194973	29684	0.501385	0.502919	0.969348	0.277008	0
AL356489.3	FES-gRNA	0.316942	0.0625719	29847	0.504138	0.661973	1	4.43213	3.65854
AL356512.1	FES-gRNA	0.0560427	-0.0282105	29486	0.498041	0.669965	1	0.831025	1.21951
AL356599.1	FES-gRNA	0.114539	0.0295211	29730	0.502162	0.709139	1	1.66205	1.21951
AL357054.2	FES-gRNA	0.0188442	-0.0247164	29503	0.498328	0.566613	0.969348	0.277008	0.609756
AL357055.3	FES-gRNA	0.0201035	0.0201035	29684	0.501385	0.502919	0.969348	0.277008	0
AL357060.1	FES-gRNA	0.115868	0.115868	30094	0.50831	0.097479	0.956071	1.66205	0
AL357078.1	FES-gRNA	0.019745	0.019745	29684	0.501385	0.502919	0.969348	0.277008	0
AL357497.1	FES-gRNA	0.0192784	0.0192784	29684	0.501385	0.502919	0.969348	0.277008	0
AL357874.1	FES-gRNA	0.0189684	-0.0236924	29503	0.498328	0.566613	0.969348	0.277008	0.609756
AL358113.1	FES-gRNA	0.0191145	0.0191145	29684	0.501385	0.502919	0.969348	0.277008	0
AL358334.3	FES-gRNA	0.0184272	0.0184272	29684	0.501385	0.502919	0.969348	0.277008	0
AL358472.2	FES-gRNA	0.176795	0.0929977	29986	0.506486	0.337273	0.969348	2.49307	1.21951
AL358472.4	FES-gRNA	0.0587663	0.0180737	29669	0.501132	0.784018	1	0.831025	0.609756
AL358472.5	FES-gRNA	0.0779255	-0.0476775	29390.5	0.496428	0.50971	0.969348	1.10803	1.82927
AL358781.1	FES-gRNA	0.0575019	0.0152112	29667	0.501098	0.790359	1	0.831025	0.609756
AL358790.1	FES-gRNA	0.114634	0.0283802	29730	0.502162	0.709139	1	1.66205	1.21951
AL358852.1	FES-gRNA	0.0772209	0.0772209	29930	0.50554	0.177071	0.958836	1.10803	0
AL359091.1	FES-gRNA	0.0383209	-0.049087	29403	0.496639	0.413277	0.969348	0.554017	1.21951
AL359091.4	FES-gRNA	0	0	29602	0.5	1	1	0	0
AL359182.1	FES-gRNA	0	0	29602	0.5	1	1	0	0
AL359182.2	FES-gRNA	0	0	29602	0.5	1	1	0	0
AL359198.1	FES-gRNA	0.0192414	0.0192414	29684	0.501385	0.502919	0.969348	0.277008	0
AL359232.1	FES-gRNA	0.0957089	0.0108494	29650	0.500811	0.882013	1	1.38504	1.21951
AL359258.2	FES-gRNA	0	-0.0425411	29421.5	0.496951	0.138996	0.956071	0	0.609756
AL359265.3	FES-gRNA	0.0186694	-0.0241848	29503	0.498328	0.566613	0.969348	0.277008	0.609756
AL359317.1	FES-gRNA	0.0196331	-0.109129	29143	0.492247	0.0587901	0.956071	0.277008	1.82927
AL359317.2	FES-gRNA	0.0186694	0.0186694	29684	0.501385	0.502919	0.969348	0.277008	0
AL359397.1	FES-gRNA	0.0194077	0.0194077	29684	0.501385	0.502919	0.969348	0.277008	0
AL359504.2	FES-gRNA	0.405516	0.0193115	29706	0.501757	0.873105	1	5.81717	5.4878
AL359513.1	FES-gRNA	0.0990677	-0.0252713	29475	0.497855	0.711318	1	1.38504	1.82927
AL359643.2	FES-gRNA	0.0196331	0.0196331	29684	0.501385	0.502919	0.969348	0.277008	0
AL359643.3	FES-gRNA	0.0578702	-0.0275611	29488	0.498074	0.675351	1	0.831025	1.21951
AL359710.1	FES-gRNA	0	0	29602	0.5	1	1	0	0
AL359711.2	FES-gRNA	0.0973884	0.0973884	30012	0.506925	0.130774	0.956071	1.38504	0
AL359715.1	FES-gRNA	0.0187379	0.0187379	29684	0.501385	0.502919	0.969348	0.277008	0
AL359715.2	FES-gRNA	0	0	29602	0.5	1	1	0	0
AL359715.3	FES-gRNA	0	0	29602	0.5	1	1	0	0
AL359736.1	FES-gRNA	0.0197549	0.0197549	29684	0.501385	0.502919	0.969348	0.277008	0
AL359764.1	FES-gRNA	0.01874	0.01874	29684	0.501385	0.502919	0.969348	0.277008	0
AL359915.2	FES-gRNA	0.621325	-0.146284	28964	0.489224	0.437134	0.969348	8.86427	10.9756
AL359921.1	FES-gRNA	0	-0.0407225	29421.5	0.496951	0.138996	0.956071	0	0.609756
AL359921.2	FES-gRNA	0	0	29602	0.5	1	1	0	0
AL360270.1	FES-gRNA	0	0	29602	0.5	1	1	0	0
AL360270.3	FES-gRNA	0	-0.0914149	29241	0.493902	0.0359678	0.956071	0	1.21951
AL365181.4	FES-gRNA	0.0196626	0.0196626	29684	0.501385	0.502919	0.969348	0.277008	0
AL365203.2	FES-gRNA	0.0989	0.0989	30012	0.506925	0.130774	0.956071	1.38504	0
AL365205.1	FES-gRNA	0.15373	0.0670347	29892	0.504898	0.447856	0.969348	2.21607	1.21951
AL365226.1	FES-gRNA	0.0583119	0.0160138	29668	0.501115	0.787187	1	0.831025	0.609756
AL365259.1	FES-gRNA	0.136562	0.00570152	29627	0.500422	0.948785	1	1.93906	1.82927
AL365275.1	FES-gRNA	0	-0.0416046	29421.5	0.496951	0.138996	0.956071	0	0.609756
AL365361.1	FES-gRNA	0	0	29602	0.5	1	1	0	0
AL390208.1	FES-gRNA	0	0	29602	0.5	1	1	0	0
AL390728.5	FES-gRNA	0.0979248	-0.0287442	29475	0.497855	0.711318	1	1.38504	1.82927
AL390728.6	FES-gRNA	0.231892	-0.150862	28956.5	0.489097	0.238268	0.969348	3.3241	5.4878
AL390729.1	FES-gRNA	0.134054	-0.0809803	29264	0.494291	0.418346	0.969348	1.93906	3.04878
AL391069.2	FES-gRNA	0.290738	-0.259074	28515	0.48164	0.0832539	0.956071	4.15512	7.92683
AL391069.3	FES-gRNA	1.31183	0.246731	30721.5	0.518909	0.292295	0.969348	18.2825	15.2439
AL391095.1	FES-gRNA	0	0	29602	0.5	1	1	0	0
AL391121.1	FES-gRNA	0.116592	0.116592	30094	0.50831	0.097479	0.956071	1.66205	0
AL391152.1	FES-gRNA	0.426113	0.000535363	29597	0.499916	0.994625	1	6.09418	6.09756
AL391244.3	FES-gRNA	0.0380752	0.0380752	29766	0.50277	0.341504	0.969348	0.554017	0
AL391335.1	FES-gRNA	0.0377659	-0.00383873	29585.5	0.499721	0.939359	1	0.554017	0.609756
AL391422.3	FES-gRNA	0.0192951	0.0192951	29684	0.501385	0.502919	0.969348	0.277008	0
AL391650.1	FES-gRNA	0.152983	0.0704848	29899	0.505017	0.436954	0.969348	2.21607	1.21951
AL391684.1	FES-gRNA	0.0577317	0.0143998	29666	0.501081	0.793535	1	0.831025	0.609756
AL391807.1	FES-gRNA	0.143668	0.0160066	29636	0.500574	0.930013	1	1.93906	1.82927
AL391834.2	FES-gRNA	0	0	29602	0.5	1	1	0	0
AL392046.1	FES-gRNA	0.0384191	0.0384191	29766	0.50277	0.341504	0.969348	0.554017	0
AL392172.1	FES-gRNA	0.818738	0.0859985	30015.5	0.506984	0.64011	0.993688	11.6343	10.3659
AL441883.1	FES-gRNA	0.197081	0.0705858	29891.5	0.50489	0.505125	0.969348	2.77008	1.82927
AL441992.1	FES-gRNA	0.231308	-0.236475	28597.5	0.483033	0.0788342	0.956071	3.3241	6.70732
AL442663.3	FES-gRNA	0.0803149	-0.000809371	29573	0.49951	0.923446	1	1.10803	1.21951
AL445209.1	FES-gRNA	0	-0.0431697	29421.5	0.496951	0.138996	0.956071	0	0.609756
AL445228.2	FES-gRNA	0.0396614	-0.0038564	29585.5	0.499721	0.939359	1	0.554017	0.609756
AL445231.1	FES-gRNA	0.0573477	0.0573477	29848	0.504155	0.243099	0.969348	0.831025	0
AL445250.1	FES-gRNA	0.0192477	-0.067915	29322	0.495271	0.183869	0.958836	0.277008	1.21951
AL445288.1	FES-gRNA	0	0	29602	0.5	1	1	0	0
AL445472.1	FES-gRNA	0.277318	0.191629	30386	0.513242	0.102402	0.956071	3.87812	1.21951
AL445483.1	FES-gRNA	0.0752533	0.0340203	29748.5	0.502474	0.590066	0.969348	1.10803	0.609756
AL445524.1	FES-gRNA	1.56218	0.145369	30138.5	0.509062	0.64116	0.994128	21.8837	19.5122
AL445623.2	FES-gRNA	0.118103	0.0740266	29911.5	0.505228	0.334295	0.969348	1.66205	0.609756
AL445685.1	FES-gRNA	0.0195217	-0.0213111	29504	0.498345	0.570559	0.969348	0.277008	0.609756
AL445686.2	FES-gRNA	0.0194469	-0.0231907	29504	0.498345	0.570559	0.969348	0.277008	0.609756
AL449106.1	FES-gRNA	0.0396477	0.0396477	29766	0.50277	0.341504	0.969348	0.554017	0
AL450311.2	FES-gRNA	0.35463	0.051911	29812.5	0.503556	0.723883	1	4.98615	4.26829
AL450326.1	FES-gRNA	0.194062	0.0690688	29894.5	0.504941	0.500715	0.969348	2.77008	1.82927
AL450384.2	FES-gRNA	0.0575284	0.0149227	29667	0.501098	0.790359	1	0.831025	0.609756
AL450992.2	FES-gRNA	0.0191394	0.0191394	29684	0.501385	0.502919	0.969348	0.277008	0
AL450998.2	FES-gRNA	1.39703	-0.130732	29009	0.489984	0.5999	0.972433	19.6676	21.3415
AL451042.2	FES-gRNA	0.0193695	0.0193695	29684	0.501385	0.502919	0.969348	0.277008	0
AL451050.2	FES-gRNA	0.0398554	-0.0454746	29406	0.496689	0.420372	0.969348	0.554017	1.21951
AL451069.1	FES-gRNA	0.037325	-0.00453082	29584.5	0.499704	0.935577	1	0.554017	0.609756
AL451074.2	FES-gRNA	0.0772668	-0.0510089	29386.5	0.49636	0.501719	0.969348	1.10803	1.82927
AL451085.1	FES-gRNA	0	0	29602	0.5	1	1	0	0
AL451085.2	FES-gRNA	0.137268	0.0939022	29995	0.506638	0.250848	0.969348	1.93906	0.609756
AL451165.2	FES-gRNA	0.390292	0.00494875	29626.5	0.500414	0.969981	1	5.54017	5.4878
AL512343.2	FES-gRNA	0	-0.0414187	29421.5	0.496951	0.138996	0.956071	0	0.609756
AL512353.1	FES-gRNA	0.211285	-0.000587613	29601	0.499983	0.999168	1	3.04709	3.04878
AL512422.1	FES-gRNA	0.0387143	-0.0032551	29586.5	0.499738	0.943143	1	0.554017	0.609756
AL512598.1	FES-gRNA	0.019299	0.019299	29684	0.501385	0.502919	0.969348	0.277008	0
AL512604.3	FES-gRNA	0.0192385	-0.0231043	29504	0.498345	0.570559	0.969348	0.277008	0.609756
AL512625.1	FES-gRNA	0.269123	0.0133517	29658	0.500946	0.917262	1	3.87812	3.65854
AL512625.2	FES-gRNA	0.0189684	-0.0655606	29322	0.495271	0.183869	0.958836	0.277008	1.21951
AL512625.3	FES-gRNA	0.458806	0.162342	30290.5	0.511629	0.295823	0.969348	6.6482	4.26829
AL512770.1	FES-gRNA	0	0	29602	0.5	1	1	0	0
AL512791.2	FES-gRNA	0.0194037	0.0194037	29684	0.501385	0.502919	0.969348	0.277008	0
AL513128.2	FES-gRNA	0	0	29602	0.5	1	1	0	0
AL513165.1	FES-gRNA	0.0194612	0.0194612	29684	0.501385	0.502919	0.969348	0.277008	0
AL513314.2	FES-gRNA	0.0565708	0.0565708	29848	0.504155	0.243099	0.969348	0.831025	0
AL513320.1	FES-gRNA	0	0	29602	0.5	1	1	0	0
AL513329.1	FES-gRNA	0.0395433	-0.0021716	29586.5	0.499738	0.943143	1	0.554017	0.609756
AL513548.1	FES-gRNA	0.0191145	0.0191145	29684	0.501385	0.502919	0.969348	0.277008	0
AL513550.1	FES-gRNA	0.253967	-0.128614	29032	0.490372	0.308524	0.969348	3.60111	5.4878
AL583810.1	FES-gRNA	0.0579974	0.0579974	29848	0.504155	0.243099	0.969348	0.831025	0
AL583839.1	FES-gRNA	0.0381323	0.0381323	29766	0.50277	0.341504	0.969348	0.554017	0
AL589666.1	FES-gRNA	0.0194357	0.0194357	29684	0.501385	0.502919	0.969348	0.277008	0
AL589740.1	FES-gRNA	0	0	29602	0.5	1	1	0	0
AL589765.7	FES-gRNA	0.0971835	0.0548928	29834	0.503919	0.435065	0.969348	1.38504	0.609756
AL589843.1	FES-gRNA	0.0764659	-0.0517784	29386.5	0.49636	0.501719	0.969348	1.10803	1.82927
AL590079.1	FES-gRNA	0	0	29602	0.5	1	1	0	0
AL590399.1	FES-gRNA	0.348775	-0.111787	29126.5	0.491968	0.456392	0.969348	4.98615	6.70732
AL590399.3	FES-gRNA	0	0	29602	0.5	1	1	0	0
AL590428.1	FES-gRNA	0	0	29602	0.5	1	1	0	0
AL590617.2	FES-gRNA	0.712087	-0.0184755	29518	0.498581	0.921677	1	10.2493	10.3659
AL590652.1	FES-gRNA	0	0	29602	0.5	1	1	0	0
AL590666.2	FES-gRNA	0	-0.052528	29421.5	0.496951	0.138996	0.956071	0	0.609756
AL590705.1	FES-gRNA	1.11577	-0.267727	28517.5	0.481682	0.301005	0.969348	15.7895	18.9024
AL590708.1	FES-gRNA	0	0	29602	0.5	1	1	0	0
AL590714.1	FES-gRNA	0.0388993	-0.00307005	29586.5	0.499738	0.943143	1	0.554017	0.609756
AL590822.2	FES-gRNA	0.0392849	0.0392849	29766	0.50277	0.341504	0.969348	0.554017	0
AL591222.1	FES-gRNA	0.0196465	0.0196465	29684	0.501385	0.502919	0.969348	0.277008	0
AL591368.1	FES-gRNA	0	-0.0395319	29421.5	0.496951	0.138996	0.956071	0	0.609756
AL591845.1	FES-gRNA	0.0771713	0.0349933	29749.5	0.502491	0.587522	0.969348	1.10803	0.609756
AL591846.2	FES-gRNA	0.0584788	0.0151481	29667	0.501098	0.790359	1	0.831025	0.609756
AL591848.3	FES-gRNA	0	0	29602	0.5	1	1	0	0
AL591848.4	FES-gRNA	0	0	29602	0.5	1	1	0	0
AL591895.1	FES-gRNA	0.0418612	0.0418612	29766	0.50277	0.341504	0.969348	0.554017	0
AL592148.3	FES-gRNA	0.0389013	-0.00415659	29585.5	0.499721	0.939359	1	0.554017	0.609756
AL592183.1	FES-gRNA	0.0188949	0.0188949	29684	0.501385	0.502919	0.969348	0.277008	0
AL592295.4	FES-gRNA	0.0182727	-0.0249806	29503	0.498328	0.566613	0.969348	0.277008	0.609756
AL592430.1	FES-gRNA	0	0	29602	0.5	1	1	0	0
AL596202.1	FES-gRNA	0.0583943	0.0583943	29848	0.504155	0.243099	0.969348	0.831025	0
AL603839.3	FES-gRNA	0.0387029	-0.00463728	29584.5	0.499704	0.935577	1	0.554017	0.609756
AL606469.1	FES-gRNA	0.0391808	0.0391808	29766	0.50277	0.341504	0.969348	0.554017	0
AL606491.1	FES-gRNA	0	0	29602	0.5	1	1	0	0
AL606760.1	FES-gRNA	0.0585479	0.0158793	29668	0.501115	0.787187	1	0.831025	0.609756
AL606760.2	FES-gRNA	0.0187911	0.0187911	29684	0.501385	0.502919	0.969348	0.277008	0
AL606760.3	FES-gRNA	0.0195899	-0.0644428	29323	0.495287	0.185443	0.958836	0.277008	1.21951
AL606763.1	FES-gRNA	0.0757577	-0.0513381	29385.5	0.496343	0.499732	0.969348	1.10803	1.82927
AL627171.1	FES-gRNA	0	0	29602	0.5	1	1	0	0
AL627171.2	FES-gRNA	0.0188949	0.0188949	29684	0.501385	0.502919	0.969348	0.277008	0
AL645568.1	FES-gRNA	0.0767461	0.0767461	29930	0.50554	0.177071	0.958836	1.10803	0
AL645608.1	FES-gRNA	0.156227	0.0268563	29716.5	0.501934	0.775458	1	2.21607	1.82927
AL645608.7	FES-gRNA	0.231793	-0.0268264	29498	0.498243	0.838499	1	3.3241	3.65854
AL645608.8	FES-gRNA	0.0584782	0.00938821	29666	0.501081	0.793535	1	0.831025	0.609756
AL645728.1	FES-gRNA	0.154544	0.0694853	29896	0.504966	0.441608	0.969348	2.21607	1.21951
AL645941.3	FES-gRNA	0	-0.0404993	29421.5	0.496951	0.138996	0.956071	0	0.609756
AL662796.1	FES-gRNA	0.0784254	0.0350541	29748.5	0.502474	0.590066	0.969348	1.10803	0.609756
AL662797.1	FES-gRNA	0.367259	0.197034	30431	0.514002	0.14698	0.958836	5.26316	2.43902
AL662844.4	FES-gRNA	0	0	29602	0.5	1	1	0	0
AL662884.4	FES-gRNA	0.0192764	-0.282735	28418	0.480001	0.000535316	0.890252	0.277008	4.26829
AL662890.1	FES-gRNA	0.155545	0.0306213	29724.5	0.502069	0.760168	1	2.21607	1.82927
AL662899.2	FES-gRNA	1.36395	0.333105	30975	0.523191	0.200445	0.968655	19.1136	14.6341
AL669831.5	FES-gRNA	0.295102	0.0828471	29925	0.505456	0.546081	0.969348	4.15512	3.04878
AL670729.1	FES-gRNA	0.0192385	0.0192385	29684	0.501385	0.502919	0.969348	0.277008	0
AL671710.1	FES-gRNA	0	0	29602	0.5	1	1	0	0
AL683813.1	FES-gRNA	0.114138	0.0296878	29731	0.502179	0.706963	1	1.66205	1.21951
AL691432.2	FES-gRNA	0.486313	0.0552524	29846	0.504121	0.726656	1	6.92521	6.09756
AL691447.2	FES-gRNA	0	-0.0425346	29421.5	0.496951	0.138996	0.956071	0	0.609756
AL713999.1	FES-gRNA	0.0193946	-0.0252364	29503	0.498328	0.566613	0.969348	0.277008	0.609756
AL731537.1	FES-gRNA	0.152924	0.0248994	29712.5	0.501866	0.783136	1	2.21607	1.82927
AL731569.1	FES-gRNA	0.0584718	-0.0328615	29484	0.498007	0.664597	1	0.831025	1.21951
AL731571.1	FES-gRNA	0	-0.0408185	29421.5	0.496951	0.138996	0.956071	0	0.609756
AL731684.1	FES-gRNA	0	0	29602	0.5	1	1	0	0
AL732314.6	FES-gRNA	0.0583669	0.0144635	29666	0.501081	0.793535	1	0.831025	0.609756
AL845472.1	FES-gRNA	0	0	29602	0.5	1	1	0	0
AL928654.1	FES-gRNA	0.310515	-0.155074	28927.5	0.488607	0.274325	0.969348	4.43213	6.70732
AL928654.3	FES-gRNA	0	0	29602	0.5	1	1	0	0
AL928921.2	FES-gRNA	0.0393533	0.0393533	29766	0.50277	0.341504	0.969348	0.554017	0
AL928970.1	FES-gRNA	0.117007	0.117007	30094	0.50831	0.097479	0.956071	1.66205	0
ALAD	FES-gRNA	0.557737	0.126338	30188	0.509898	0.424057	0.969348	8.03324	6.09756
ALAS1	FES-gRNA	1.31587	0.315399	30914	0.522161	0.215029	0.969348	18.5596	14.0244
ALCAM	FES-gRNA	0.373947	-0.181418	28839	0.487112	0.253662	0.969348	5.26316	7.92683
ALDH16A1	FES-gRNA	1.29514	0.223868	30593	0.516739	0.351249	0.969348	18.2825	15.2439
ALDH18A1	FES-gRNA	1.15364	-0.223234	28709	0.484917	0.398813	0.969348	16.0665	19.5122
ALDH1A2	FES-gRNA	0.0191244	0.0191244	29684	0.501385	0.502919	0.969348	0.277008	0
ALDH1A3	FES-gRNA	0.0974285	0.0557136	29834	0.503919	0.435065	0.969348	1.38504	0.609756
ALDH1B1	FES-gRNA	0.994707	-0.101662	29281	0.494578	0.746445	1	14.1274	15.8537
ALDH1L1	FES-gRNA	0	-0.0426376	29421.5	0.496951	0.138996	0.956071	0	0.609756
ALDH1L2	FES-gRNA	0.136551	0.0932349	29994	0.506621	0.252057	0.969348	1.93906	0.609756
ALDH2	FES-gRNA	1.18785	0.105245	30040.5	0.507407	0.673103	1	16.8975	15.2439
ALDH3A1	FES-gRNA	0.0192419	0.0192419	29684	0.501385	0.502919	0.969348	0.277008	0
ALDH3A2	FES-gRNA	1.28176	0.176111	30522	0.515539	0.386847	0.969348	18.0055	15.8537
ALDH3B1	FES-gRNA	0.0192691	0.0192691	29684	0.501385	0.502919	0.969348	0.277008	0
ALDH4A1	FES-gRNA	0.778517	-0.19279	28755.5	0.485702	0.35211	0.969348	11.0803	14.0244
ALDH5A1	FES-gRNA	0.135199	0.0943666	29999	0.506706	0.246051	0.969348	1.93906	0.609756
ALDH6A1	FES-gRNA	1.43859	0.169906	30237.5	0.510734	0.569651	0.969348	20.4986	17.6829
ALDH7A1	FES-gRNA	4.13226	-0.17393	29570	0.499459	0.983699	1	55.1247	58.5366
ALDH8A1	FES-gRNA	0	0	29602	0.5	1	1	0	0
ALDH9A1	FES-gRNA	2.78039	0.0855668	30026.5	0.50717	0.763137	1	38.5042	37.1951
ALDOA	FES-gRNA	7.4979	-0.0659592	29346.5	0.495684	0.874158	1	89.4737	90.2439
ALDOC	FES-gRNA	1.02876	0.41955	31405	0.530454	0.0535952	0.956071	14.6814	8.53659
ALG1	FES-gRNA	2.10087	-0.127498	29033.5	0.490398	0.663226	1	29.3629	31.0976
ALG10	FES-gRNA	0.292779	0.000556965	29582	0.499662	0.972185	1	4.15512	4.26829
ALG10B	FES-gRNA	0.28995	0.0376363	29768	0.502804	0.762193	1	4.15512	3.65854
ALG11	FES-gRNA	0.595764	-0.287061	28417	0.479984	0.156038	0.958836	8.58726	12.8049
ALG12	FES-gRNA	1.30098	-0.263473	28568.5	0.482543	0.353144	0.969348	18.2825	21.9512
ALG13	FES-gRNA	1.54608	-0.0356822	29618.5	0.500279	0.98905	1	21.6066	22.561
ALG14	FES-gRNA	1.15192	-0.00281493	29614	0.500203	0.991162	1	16.3435	16.4634
ALG1L	FES-gRNA	0.134675	0.00769055	29635	0.500557	0.932097	1	1.93906	1.82927
ALG2	FES-gRNA	2.53477	0.23993	30911.5	0.522118	0.335301	0.969348	34.626	32.3171
ALG3	FES-gRNA	4.25236	-0.155235	28964.5	0.489232	0.68087	1	57.0637	59.1463
ALG5	FES-gRNA	2.98805	0.777878	32611	0.550824	0.0319899	0.956071	41.2742	29.878
ALG6	FES-gRNA	1.15748	0.420207	31387	0.53015	0.0702557	0.956071	16.3435	10.3659
ALG8	FES-gRNA	4.23494	-0.278566	28906	0.488244	0.653036	0.998432	55.9557	60.3659
ALG9	FES-gRNA	0.275736	-0.020937	29495.5	0.498201	0.846323	1	3.87812	4.26829
ALKAL1	FES-gRNA	0.0980018	-0.0684133	29294	0.494798	0.395892	0.969348	1.38504	2.43902
ALKAL2	FES-gRNA	0.295877	0.126404	30125	0.508834	0.316133	0.969348	4.15512	2.43902
ALKBH1	FES-gRNA	1.49724	-0.0739336	29547	0.499071	0.962461	1	21.0526	22.561
ALKBH2	FES-gRNA	2.18899	-0.160264	28870	0.487636	0.58044	0.969348	30.7479	32.3171
ALKBH3	FES-gRNA	0.854329	0.221333	30560.5	0.51619	0.278132	0.969348	12.1884	9.14634
ALKBH4	FES-gRNA	2.57976	0.0143394	29638.5	0.500617	0.979245	1	36.0111	35.9756
ALKBH5	FES-gRNA	1.00437	-0.208771	28684	0.484494	0.359856	0.969348	14.1274	17.0732
ALKBH6	FES-gRNA	1.32062	0.282643	30799	0.520218	0.262275	0.969348	18.8366	14.6341
ALKBH7	FES-gRNA	5.64978	-0.50966	26826.5	0.45312	0.0824262	0.956071	72.8532	78.6585
ALKBH8	FES-gRNA	0.564533	0.0178604	29691	0.501503	0.907036	1	8.03324	7.92683
ALMS1	FES-gRNA	1.21393	0.206367	30598.5	0.516832	0.335029	0.969348	17.1745	14.0244
ALOX12B	FES-gRNA	0.0192215	0.0192215	29684	0.501385	0.502919	0.969348	0.277008	0
ALOX15	FES-gRNA	0.141035	0.141035	30176	0.509695	0.0731403	0.956071	1.93906	0
ALOX5	FES-gRNA	0.0188949	0.0188949	29684	0.501385	0.502919	0.969348	0.277008	0
ALOXE3	FES-gRNA	0	-0.0444078	29421.5	0.496951	0.138996	0.956071	0	0.609756
ALPK1	FES-gRNA	0	0	29602	0.5	1	1	0	0
ALPK3	FES-gRNA	0.0387761	0.0387761	29766	0.50277	0.341504	0.969348	0.554017	0
ALPL	FES-gRNA	3.4026	-0.0773661	29592.5	0.49984	0.995136	1	45.1524	46.9512
ALS2	FES-gRNA	0.827526	0.305095	30848	0.521046	0.142491	0.956071	11.6343	7.31707
ALS2CL	FES-gRNA	0.038419	0.038419	29766	0.50277	0.341504	0.969348	0.554017	0
ALS2CR12	FES-gRNA	0.019756	0.019756	29684	0.501385	0.502919	0.969348	0.277008	0
ALX1	FES-gRNA	0.230409	-0.0671087	29318.5	0.495211	0.587167	0.969348	3.3241	4.26829
ALX3	FES-gRNA	0	0	29602	0.5	1	1	0	0
ALYREF	FES-gRNA	5.97111	0.18555	30470.5	0.51467	0.586886	0.969348	75.0693	73.1707
AMACR	FES-gRNA	0.970042	-0.0122691	29653	0.500861	0.958437	1	13.8504	14.0244
AMBP	FES-gRNA	0.233021	0.0579846	29857	0.504307	0.595736	0.970959	3.3241	2.43902
AMBRA1	FES-gRNA	0.608304	-0.0730519	29257	0.494173	0.665867	1	8.58726	9.7561
AMD1	FES-gRNA	2.91745	-0.296073	28150.5	0.475483	0.311525	0.969348	39.6122	43.2927
AMDHD1	FES-gRNA	0.0594576	0.00963011	29666	0.501081	0.793535	1	0.831025	0.609756
AMDHD2	FES-gRNA	0.856565	0.108195	30129	0.508901	0.554097	0.969348	11.9114	10.3659
AMER1	FES-gRNA	0.40602	0.0267203	29736	0.502263	0.836783	1	5.81717	5.4878
AMER2	FES-gRNA	0.173706	-0.0829504	29251	0.494071	0.450906	0.969348	2.49307	3.65854
AMER3	FES-gRNA	0.0565849	0.01487	29667	0.501098	0.790359	1	0.831025	0.609756
AMFR	FES-gRNA	0.641254	0.0708217	29859	0.504341	0.745425	1	9.14127	7.92683
AMH	FES-gRNA	0.231169	-0.19232	28777	0.486065	0.140403	0.956071	3.3241	6.09756
AMHR2	FES-gRNA	0.155667	-0.0647538	29350.5	0.495752	0.562712	0.969348	2.21607	3.04878
AMIGO1	FES-gRNA	0.115181	0.0329476	29736	0.502263	0.696118	1	1.66205	1.21951
AMIGO2	FES-gRNA	0.306486	0.180128	30375.5	0.513065	0.138067	0.956071	4.43213	1.82927
AMMECR1	FES-gRNA	0.824094	-0.0361292	29429	0.497078	0.848475	1	11.6343	12.1951
AMMECR1L	FES-gRNA	0.655866	-0.034724	29525.5	0.498708	0.926193	1	9.41828	9.7561
AMN	FES-gRNA	0.0384736	-0.00402623	29584.5	0.499704	0.935577	1	0.554017	0.609756
AMN1	FES-gRNA	0.77515	0.134456	30241.5	0.510802	0.455495	0.969348	11.0803	9.14634
AMOT	FES-gRNA	0.288434	-0.187781	28834	0.487028	0.205053	0.969348	4.15512	6.70732
AMOTL1	FES-gRNA	0.85546	0.177247	30385.5	0.513234	0.378933	0.969348	12.1884	9.7561
AMOTL2	FES-gRNA	1.59121	-0.299543	28402.5	0.47974	0.316033	0.969348	22.1607	26.2195
AMPD2	FES-gRNA	0.471145	-0.176625	28831.5	0.486986	0.293118	0.969348	6.6482	9.14634
AMPD3	FES-gRNA	0.0580538	-0.0285184	29486	0.498041	0.669965	1	0.831025	1.21951
AMPH	FES-gRNA	0.511085	0.0439364	29758.5	0.502643	0.827237	1	7.20222	6.70732
AMT	FES-gRNA	0.836545	0.443157	31526	0.532498	0.0212491	0.956071	11.9114	5.4878
AMY2B	FES-gRNA	0.0192965	-0.0660096	29322	0.495271	0.183869	0.958836	0.277008	1.21951
AMZ1	FES-gRNA	0	-0.0426685	29421.5	0.496951	0.138996	0.956071	0	0.609756
AMZ2	FES-gRNA	2.94331	-0.242285	28365	0.479106	0.389646	0.969348	40.1662	43.2927
ANAPC1	FES-gRNA	1.37692	0.386456	31172	0.526518	0.143181	0.956071	19.3906	14.0244
ANAPC10	FES-gRNA	1.92663	-0.268905	28689	0.484579	0.475342	0.969348	26.8698	31.0976
ANAPC11	FES-gRNA	9.43301	0.151161	32676	0.551922	0.0564042	0.956071	100	100
ANAPC13	FES-gRNA	4.18772	-0.16856	28147.5	0.475432	0.346483	0.969348	56.2327	57.9268
ANAPC15	FES-gRNA	5.19717	-0.539302	26491	0.447453	0.0501999	0.956071	67.867	73.7805
ANAPC16	FES-gRNA	7.18946	-0.309028	28578.5	0.482712	0.525111	0.969348	87.5346	91.4634
ANAPC2	FES-gRNA	0.95046	-0.462886	27642.5	0.466903	0.0530384	0.956071	13.2964	20.122
ANAPC4	FES-gRNA	0.545977	-0.0477212	29399	0.496571	0.789311	1	7.75623	8.53659
ANAPC5	FES-gRNA	4.14701	0.0544776	30059.5	0.507728	0.766772	1	56.2327	55.4878
ANAPC7	FES-gRNA	2.73796	0.218381	30513	0.515387	0.513818	0.969348	37.9501	34.7561
ANG	FES-gRNA	0.194541	0.0238331	29700	0.501655	0.82831	1	2.77008	2.43902
ANGEL1	FES-gRNA	0.385965	0.045949	29795	0.50326	0.75893	1	5.54017	4.87805
ANGEL2	FES-gRNA	1.34182	0.392654	31174	0.526552	0.137372	0.956071	18.8366	13.4146
ANGPT1	FES-gRNA	0	-0.0424998	29421.5	0.496951	0.138996	0.956071	0	0.609756
ANGPT2	FES-gRNA	0.019358	-0.021875	29504	0.498345	0.570559	0.969348	0.277008	0.609756
ANGPTL2	FES-gRNA	0.294194	-0.00514301	29583	0.499679	0.973611	1	4.15512	4.26829
ANGPTL4	FES-gRNA	0.0746605	-0.109147	29200	0.49321	0.240145	0.969348	1.10803	2.43902
ANGPTL6	FES-gRNA	0.0195751	-0.0211474	29504	0.498345	0.570559	0.969348	0.277008	0.609756
ANK1	FES-gRNA	0.497287	-0.196825	28810	0.486623	0.290952	0.969348	6.92521	9.7561
ANK2	FES-gRNA	0.934459	0.21125	30507	0.515286	0.323141	0.969348	13.2964	9.7561
ANK3	FES-gRNA	1.0872	-0.180212	29033	0.490389	0.580288	0.969348	15.2355	17.6829
ANKAR	FES-gRNA	0.211699	-0.123031	29073	0.491065	0.310608	0.969348	3.04709	4.87805
ANKDD1A	FES-gRNA	0.177114	0.086326	29978	0.506351	0.347448	0.969348	2.49307	1.21951
ANKDD1B	FES-gRNA	0.0186501	-0.0236004	29503	0.498328	0.566613	0.969348	0.277008	0.609756
ANKEF1	FES-gRNA	0.684427	0.167637	30332	0.51233	0.360495	0.969348	9.69529	7.31707
ANKFY1	FES-gRNA	1.00324	-0.00716001	29531	0.498801	0.942337	1	14.1274	14.0244
ANKH	FES-gRNA	0.193549	0.0681852	29885.5	0.504789	0.514007	0.969348	2.77008	1.82927
ANKHD1	FES-gRNA	0.230903	-0.0657319	29320	0.495237	0.58915	0.969348	3.3241	4.26829
ANKIB1	FES-gRNA	0.88513	-0.466021	27690	0.467705	0.0524902	0.956071	12.4654	18.9024
ANKLE1	FES-gRNA	0.115615	-0.056138	29370	0.496081	0.543895	0.969348	1.66205	2.43902
ANKLE2	FES-gRNA	2.01841	-0.392906	28006.5	0.473051	0.219401	0.969348	27.9778	32.9268
ANKMY1	FES-gRNA	0.154776	-0.0150375	29537	0.498902	0.877085	1	2.21607	2.43902
ANKMY2	FES-gRNA	0.571753	0.0631332	29894	0.504932	0.697332	1	8.03324	7.31707
ANKRA2	FES-gRNA	1.13189	0.0155608	29680	0.501317	0.939911	1	16.0665	15.8537
ANKRD1	FES-gRNA	0.0839389	-0.0641251	29387.5	0.496377	0.503711	0.969348	1.10803	1.82927
ANKRD10	FES-gRNA	3.34843	-0.183609	28547.5	0.482189	0.476187	0.969348	45.4294	47.561
ANKRD11	FES-gRNA	7.817	0.10725	29448	0.497399	0.924071	1	92.7978	91.4634
ANKRD12	FES-gRNA	1.63929	0.100538	30085	0.508158	0.681924	1	22.7147	21.9512
ANKRD13A	FES-gRNA	0.952186	0.219259	30650	0.517702	0.2589	0.969348	13.5734	10.3659
ANKRD13B	FES-gRNA	0.280315	0.0673126	29853.5	0.504248	0.630124	0.988569	3.87812	3.04878
ANKRD13C	FES-gRNA	0.939269	0.288311	30816	0.520505	0.18197	0.958836	13.2964	9.14634
ANKRD13D	FES-gRNA	0.770657	-0.180589	28851	0.487315	0.402464	0.969348	10.8033	13.4146
ANKRD16	FES-gRNA	0.711213	-0.0148043	29536	0.498885	0.938523	1	10.2493	10.3659
ANKRD17	FES-gRNA	3.02784	0.208441	30227	0.510557	0.662341	1	41.2742	38.4146
ANKRD18A	FES-gRNA	0.73815	0.149836	30267.5	0.511241	0.425808	0.969348	10.5263	8.53659
ANKRD18B	FES-gRNA	0.52068	0.0503685	29861	0.504375	0.720939	1	7.47922	6.70732
ANKRD20A4	FES-gRNA	0	-0.0416311	29421.5	0.496951	0.138996	0.956071	0	0.609756
ANKRD23	FES-gRNA	0.0198766	-0.0218383	29504	0.498345	0.570559	0.969348	0.277008	0.609756
ANKRD24	FES-gRNA	0.0981679	0.0577526	29834	0.503919	0.435065	0.969348	1.38504	0.609756
ANKRD26	FES-gRNA	1.58793	0.0499132	29833.5	0.50391	0.842929	1	22.1607	21.3415
ANKRD27	FES-gRNA	0.568897	-0.28406	28418	0.480001	0.145456	0.958836	8.03324	12.1951
ANKRD28	FES-gRNA	0.64151	-0.12287	29075	0.491099	0.524746	0.969348	9.14127	10.9756
ANKRD29	FES-gRNA	0.178185	0.178185	30340	0.512465	0.041733	0.956071	2.49307	0
ANKRD31	FES-gRNA	0.0383464	-0.00555696	29584.5	0.499704	0.935577	1	0.554017	0.609756
ANKRD33B	FES-gRNA	0.448913	-0.141206	29000	0.489832	0.400063	0.969348	6.37119	8.53659
ANKRD34A	FES-gRNA	0.151312	0.0250711	29715.5	0.501917	0.777376	1	2.21607	1.82927
ANKRD35	FES-gRNA	0.275497	-0.191553	28788.5	0.486259	0.171413	0.958836	3.87812	6.70732
ANKRD36	FES-gRNA	0.237537	0.0268051	29693.5	0.501546	0.853844	1	3.3241	3.04878
ANKRD36B	FES-gRNA	0.463707	0.208683	30473	0.514712	0.179172	0.958836	6.6482	3.65854
ANKRD36C	FES-gRNA	0.174121	-0.0792889	29256	0.494156	0.45739	0.969348	2.49307	3.65854
ANKRD37	FES-gRNA	0.297206	0.0019698	29581	0.499645	0.970759	1	4.15512	4.26829
ANKRD39	FES-gRNA	1.74265	-0.292758	28431	0.480221	0.344201	0.969348	24.3767	28.6585
ANKRD40	FES-gRNA	0.947973	0.227207	30541.5	0.515869	0.311513	0.969348	13.5734	10.3659
ANKRD42	FES-gRNA	0.135827	-0.15908	28927	0.488599	0.133539	0.956071	1.93906	4.26829
ANKRD44	FES-gRNA	0.0194612	-0.106123	29144	0.492264	0.0593437	0.956071	0.277008	1.82927
ANKRD45	FES-gRNA	0.116489	-0.00911259	29558.5	0.499265	0.905498	1	1.66205	1.82927
ANKRD46	FES-gRNA	1.32473	0.151118	30069.5	0.507896	0.664479	1	18.5596	16.4634
ANKRD49	FES-gRNA	1.41805	-0.15732	29015	0.490085	0.606239	0.974505	19.9446	21.9512
ANKRD50	FES-gRNA	0.812058	-0.077257	29329	0.495389	0.762784	1	11.3573	12.8049
ANKRD52	FES-gRNA	0.346821	-0.266704	28500	0.481386	0.0991479	0.956071	4.98615	8.53659
ANKRD53	FES-gRNA	0.0582076	-0.0257977	29489	0.498091	0.67805	1	0.831025	1.21951
ANKRD54	FES-gRNA	1.28474	-0.0106382	29570.5	0.499468	0.977225	1	18.2825	18.2927
ANKRD6	FES-gRNA	0.366076	0.157067	30268	0.511249	0.253651	0.969348	5.26316	3.04878
ANKRD65	FES-gRNA	0.362571	0.0191892	29654	0.500878	0.932233	1	4.98615	4.87805
ANKRD9	FES-gRNA	1.17257	0.295015	30790	0.520066	0.235981	0.969348	16.3435	12.1951
ANKS1A	FES-gRNA	0.687447	0.0916465	29944	0.505777	0.674439	1	9.69529	8.53659
ANKS1B	FES-gRNA	0.0381468	0.0381468	29766	0.50277	0.341504	0.969348	0.554017	0
ANKS3	FES-gRNA	0.870469	-0.00919531	29571	0.499476	0.973601	1	12.4654	12.1951
ANKS6	FES-gRNA	1.22862	-0.285153	28454.5	0.480618	0.292855	0.969348	17.1745	21.3415
ANKZF1	FES-gRNA	1.1142	-0.352508	28186.5	0.476091	0.179	0.958836	15.5125	20.122
ANLN	FES-gRNA	2.49819	0.571456	32147.5	0.542995	0.0549529	0.956071	33.795	26.2195
ANO1	FES-gRNA	0	-0.042799	29421.5	0.496951	0.138996	0.956071	0	0.609756
ANO10	FES-gRNA	1.03078	0.316451	30899	0.521907	0.167772	0.958836	14.4044	9.7561
ANO2	FES-gRNA	0.214447	-0.0834751	29235	0.493801	0.470469	0.969348	3.04709	4.26829
ANO3	FES-gRNA	0	0	29602	0.5	1	1	0	0
ANO4	FES-gRNA	0.0573877	0.0573877	29848	0.504155	0.243099	0.969348	0.831025	0
ANO5	FES-gRNA	0.118054	-0.0910901	29196.5	0.493151	0.310887	0.969348	1.66205	3.04878
ANO6	FES-gRNA	2.12062	0.399321	31103	0.525353	0.237135	0.969348	29.3629	23.7805
ANO7	FES-gRNA	0.136197	-0.0860095	29265	0.494308	0.419727	0.969348	1.93906	3.04878
ANO8	FES-gRNA	0.642127	-0.219464	28707	0.484883	0.288182	0.969348	9.14127	12.1951
ANO9	FES-gRNA	0.0195883	-0.0211342	29504	0.498345	0.570559	0.969348	0.277008	0.609756
ANOS1	FES-gRNA	0.623621	0.496488	31693.5	0.535327	0.0026829	0.956071	8.86427	1.82927
ANP32A	FES-gRNA	7.87196	-0.479564	27200.5	0.459437	0.136051	0.956071	91.6898	96.9512
ANP32B	FES-gRNA	7.1301	-0.290363	30863.5	0.521308	0.433322	0.969348	85.8726	91.4634
ANP32E	FES-gRNA	5.10236	0.208289	31295.5	0.528604	0.282678	0.969348	65.374	64.0244
ANPEP	FES-gRNA	0	-0.0861411	29241	0.493902	0.0359678	0.956071	0	1.21951
ANTXR1	FES-gRNA	0.837134	0.115947	30090	0.508243	0.583824	0.969348	11.9114	10.3659
ANTXR2	FES-gRNA	0.345864	0.00837749	29629	0.500456	0.965098	1	4.98615	4.87805
ANXA1	FES-gRNA	0.448383	-0.00368882	29564	0.499358	0.954559	1	5.81717	6.09756
ANXA11	FES-gRNA	1.24451	-0.0745746	29340	0.495575	0.807285	1	17.4515	18.2927
ANXA2	FES-gRNA	5.64557	-0.1047	28620.5	0.483422	0.538415	0.969348	72.5762	73.1707
ANXA2R	FES-gRNA	0.0574968	0.0574968	29848	0.504155	0.243099	0.969348	0.831025	0
ANXA3	FES-gRNA	1.22697	-0.369344	28078	0.474258	0.164099	0.958836	16.8975	22.561
ANXA4	FES-gRNA	0.287901	0.0300219	29729	0.502145	0.817086	1	4.15512	3.65854
ANXA5	FES-gRNA	8.20401	-0.0961555	31160	0.526316	0.333444	0.969348	89.7507	93.2927
ANXA6	FES-gRNA	2.17865	-0.267859	28424.5	0.480111	0.37284	0.969348	29.9169	33.5366
ANXA7	FES-gRNA	2.67513	0.221457	30852.5	0.521122	0.366351	0.969348	36.8421	34.1463
AOC2	FES-gRNA	0.0381334	-0.0485351	29405	0.496673	0.417999	0.969348	0.554017	1.21951
AOC3	FES-gRNA	0.019582	0.019582	29684	0.501385	0.502919	0.969348	0.277008	0
AOX1	FES-gRNA	0.0570718	0.0570718	29848	0.504155	0.243099	0.969348	0.831025	0
AP000223.1	FES-gRNA	0	0	29602	0.5	1	1	0	0
AP000229.1	FES-gRNA	0	0	29602	0.5	1	1	0	0
AP000251.1	FES-gRNA	0.619769	0.183387	30403	0.513529	0.290839	0.969348	8.86427	6.09756
AP000253.1	FES-gRNA	0	0	29602	0.5	1	1	0	0
AP000254.1	FES-gRNA	0	0	29602	0.5	1	1	0	0
AP000275.2	FES-gRNA	0.213885	-0.0822534	29243	0.493936	0.480212	0.969348	3.04709	4.26829
AP000317.1	FES-gRNA	0.0192327	-0.249388	28598	0.483042	0.00171544	0.956071	0.277008	3.65854
AP000320.1	FES-gRNA	0.037977	-0.0908741	29222.5	0.49359	0.161959	0.958836	0.554017	1.82927
AP000350.5	FES-gRNA	0	0	29602	0.5	1	1	0	0
AP000356.2	FES-gRNA	0.134077	0.0503338	29815	0.503598	0.557409	0.969348	1.93906	1.21951
AP000357.2	FES-gRNA	0.0819274	-0.047569	29389.5	0.496411	0.507706	0.969348	1.10803	1.82927
AP000442.2	FES-gRNA	0.0570468	0.0570468	29848	0.504155	0.243099	0.969348	0.831025	0
AP000446.1	FES-gRNA	0.0968279	0.0968279	30012	0.506925	0.130774	0.956071	1.38504	0
AP000487.1	FES-gRNA	0.116077	-0.0531516	29373	0.496132	0.549127	0.969348	1.66205	2.43902
AP000569.1	FES-gRNA	0.252136	0.111521	30117	0.508699	0.283473	0.969348	3.60111	1.82927
AP000692.2	FES-gRNA	0.115484	0.0735278	29914.5	0.505278	0.329623	0.969348	1.66205	0.609756
AP000704.1	FES-gRNA	0.0971977	-0.116079	29111	0.491707	0.198455	0.968592	1.38504	3.04878
AP000721.2	FES-gRNA	0	-0.0402791	29421.5	0.496951	0.138996	0.956071	0	0.609756
AP000766.1	FES-gRNA	0.155447	0.0719113	29904	0.505101	0.429262	0.969348	2.21607	1.21951
AP000769.2	FES-gRNA	0	0	29602	0.5	1	1	0	0
AP000777.2	FES-gRNA	0.0194612	0.0194612	29684	0.501385	0.502919	0.969348	0.277008	0
AP000781.1	FES-gRNA	0.0771366	-0.0896802	29214	0.493446	0.256935	0.969348	1.10803	2.43902
AP000787.1	FES-gRNA	0.230251	0.18771	30402.5	0.513521	0.0650611	0.956071	3.3241	0.609756
AP000802.1	FES-gRNA	0.17837	0.09342	29979	0.506368	0.346166	0.969348	2.49307	1.21951
AP000845.1	FES-gRNA	0.0610742	-0.066363	29308	0.495034	0.32237	0.969348	0.831025	1.82927
AP000866.1	FES-gRNA	0.0385425	-0.00215	29586.5	0.499738	0.943143	1	0.554017	0.609756
AP000866.2	FES-gRNA	0.0390665	0.0390665	29766	0.50277	0.341504	0.969348	0.554017	0
AP000879.1	FES-gRNA	0	0	29602	0.5	1	1	0	0
AP000880.1	FES-gRNA	0.0193946	-0.0239217	29503	0.498328	0.566613	0.969348	0.277008	0.609756
AP000911.1	FES-gRNA	0.0770587	-0.00716209	29569	0.499443	0.912742	1	1.10803	1.21951
AP001005.3	FES-gRNA	0.0579878	0.0164912	29669	0.501132	0.784018	1	0.831025	0.609756
AP001029.2	FES-gRNA	0.0195883	0.0195883	29684	0.501385	0.502919	0.969348	0.277008	0
AP001033.1	FES-gRNA	0.556007	-0.285762	28401	0.479714	0.139761	0.956071	8.03324	12.1951
AP001062.1	FES-gRNA	0.0397616	-0.0440819	29406	0.496689	0.420372	0.969348	0.554017	1.21951
AP001107.2	FES-gRNA	0.019582	0.019582	29684	0.501385	0.502919	0.969348	0.277008	0
AP001107.9	FES-gRNA	0.526991	0.186487	30386	0.513242	0.260665	0.969348	7.47922	4.87805
AP001157.1	FES-gRNA	0.116503	0.116503	30094	0.50831	0.097479	0.956071	1.66205	0
AP001160.1	FES-gRNA	0.0188627	0.0188627	29684	0.501385	0.502919	0.969348	0.277008	0
AP001160.2	FES-gRNA	0.0223611	-0.0649561	29324	0.495304	0.187027	0.958836	0.277008	1.21951
AP001160.3	FES-gRNA	0	0	29602	0.5	1	1	0	0
AP001267.1	FES-gRNA	0.0194083	-0.0241095	29503	0.498328	0.566613	0.969348	0.277008	0.609756
AP001267.3	FES-gRNA	0.0968798	0.0968798	30012	0.506925	0.130774	0.956071	1.38504	0
AP001273.2	FES-gRNA	0.042586	0.042586	29766	0.50277	0.341504	0.969348	0.554017	0
AP001318.2	FES-gRNA	0.27038	0.0570109	29841.5	0.504045	0.646572	0.995682	3.87812	3.04878
AP001330.1	FES-gRNA	0.0573672	-0.0235382	29490	0.498108	0.680753	1	0.831025	1.21951
AP001330.5	FES-gRNA	0.019198	0.019198	29684	0.501385	0.502919	0.969348	0.277008	0
AP001347.1	FES-gRNA	0.948843	-0.100988	29171	0.49272	0.65495	0.99902	13.2964	14.6341
AP001350.1	FES-gRNA	0.0389768	0.0389768	29766	0.50277	0.341504	0.969348	0.554017	0
AP001351.1	FES-gRNA	0.0386245	-0.132657	29042	0.490541	0.0592307	0.956071	0.554017	2.43902
AP001412.1	FES-gRNA	0.077856	-0.00639719	29570	0.499459	0.915416	1	1.10803	1.21951
AP001437.1	FES-gRNA	0	0	29602	0.5	1	1	0	0
AP001439.1	FES-gRNA	0	-0.0539965	29421.5	0.496951	0.138996	0.956071	0	0.609756
AP001453.1	FES-gRNA	0.0370952	-0.00514691	29584.5	0.499704	0.935577	1	0.554017	0.609756
AP001453.2	FES-gRNA	0.849788	0.216476	30506	0.515269	0.302734	0.969348	11.9114	9.14634
AP001453.4	FES-gRNA	0.230666	-0.1451	28988.5	0.489638	0.262365	0.969348	3.3241	5.4878
AP001462.1	FES-gRNA	0.0585598	-0.0707356	29306	0.495	0.319083	0.969348	0.831025	1.82927
AP001469.3	FES-gRNA	0.0381139	0.0381139	29766	0.50277	0.341504	0.969348	0.554017	0
AP001505.1	FES-gRNA	0.116196	0.0735899	29913.5	0.505261	0.331176	0.969348	1.66205	0.609756
AP001527.2	FES-gRNA	0.077017	-0.0515793	29384.5	0.496326	0.497748	0.969348	1.10803	1.82927
AP001528.1	FES-gRNA	0.0778407	0.0287507	29747.5	0.502458	0.592615	0.969348	1.10803	0.609756
AP001596.1	FES-gRNA	0	0	29602	0.5	1	1	0	0
AP001628.1	FES-gRNA	0	0	29602	0.5	1	1	0	0
AP001816.1	FES-gRNA	0.339131	-0.0552925	29372	0.496115	0.704727	1	4.70914	5.4878
AP001830.1	FES-gRNA	0.0382939	0.0382939	29766	0.50277	0.341504	0.969348	0.554017	0
AP001922.5	FES-gRNA	0.0184808	0.0184808	29684	0.501385	0.502919	0.969348	0.277008	0
AP002026.1	FES-gRNA	0.338368	0.0844449	29919	0.505354	0.579558	0.969348	4.70914	3.65854
AP002336.3	FES-gRNA	0.0191836	-0.0213156	29504	0.498345	0.570559	0.969348	0.277008	0.609756
AP002360.1	FES-gRNA	2.24003	0.556333	31797.5	0.537084	0.0874268	0.956071	31.0249	23.1707
AP002373.1	FES-gRNA	0	0	29602	0.5	1	1	0	0
AP002387.2	FES-gRNA	1.37419	-0.193368	28754.5	0.485685	0.453341	0.969348	19.3906	21.9512
AP002490.1	FES-gRNA	0.15277	0.0677545	29893	0.504915	0.446289	0.969348	2.21607	1.21951
AP002495.2	FES-gRNA	0.28898	0.117453	30100	0.508412	0.339845	0.969348	4.15512	2.43902
AP002498.1	FES-gRNA	0.0196865	0.0196865	29684	0.501385	0.502919	0.969348	0.277008	0
AP002748.3	FES-gRNA	0.685071	-0.0182318	29480	0.497939	0.883306	1	9.69529	9.7561
AP002761.3	FES-gRNA	0	0	29602	0.5	1	1	0	0
AP002765.1	FES-gRNA	0	0	29602	0.5	1	1	0	0
AP002770.1	FES-gRNA	0.037899	-0.172832	28862.5	0.487509	0.0209395	0.956071	0.554017	3.04878
AP002807.1	FES-gRNA	0.0196449	-0.0208544	29504	0.498345	0.570559	0.969348	0.277008	0.609756
AP002812.5	FES-gRNA	0.0382051	0.0382051	29766	0.50277	0.341504	0.969348	0.554017	0
AP002833.1	FES-gRNA	0	0	29602	0.5	1	1	0	0
AP002884.1	FES-gRNA	0.26914	0.0966317	30013	0.506942	0.418883	0.969348	3.87812	2.43902
AP002884.3	FES-gRNA	0.0187911	0.0187911	29684	0.501385	0.502919	0.969348	0.277008	0
AP002986.1	FES-gRNA	0.0974979	0.057098	29834	0.503919	0.435065	0.969348	1.38504	0.609756
AP002990.1	FES-gRNA	0.0193735	-0.0239787	29503	0.498328	0.566613	0.969348	0.277008	0.609756
AP002992.1	FES-gRNA	0	-0.0404153	29421.5	0.496951	0.138996	0.956071	0	0.609756
AP003068.2	FES-gRNA	0.192448	-0.0200073	29515.5	0.498539	0.853244	1	2.77008	3.04878
AP003086.2	FES-gRNA	0	0	29602	0.5	1	1	0	0
AP003108.1	FES-gRNA	0.545787	0.18607	30426	0.513918	0.243273	0.969348	7.75623	4.87805
AP003108.2	FES-gRNA	0.0568888	-0.0701661	29307	0.495017	0.320724	0.969348	0.831025	1.82927
AP003119.2	FES-gRNA	0.0586575	-0.151361	28950	0.488987	0.0566476	0.956071	0.831025	3.04878
AP003352.1	FES-gRNA	0.0198033	0.0198033	29684	0.501385	0.502919	0.969348	0.277008	0
AP003385.3	FES-gRNA	0	0	29602	0.5	1	1	0	0
AP003390.1	FES-gRNA	0.0774151	-0.135532	29025.5	0.490262	0.11177	0.956071	1.10803	3.04878
AP003392.3	FES-gRNA	0	0	29602	0.5	1	1	0	0
AP003392.4	FES-gRNA	0.406877	0.192469	30415	0.513732	0.179729	0.958836	5.81717	3.04878
AP003392.6	FES-gRNA	0	-0.0413178	29421.5	0.496951	0.138996	0.956071	0	0.609756
AP003465.1	FES-gRNA	0	0	29602	0.5	1	1	0	0
AP003469.4	FES-gRNA	0.0583671	0.0583671	29848	0.504155	0.243099	0.969348	0.831025	0
AP003486.1	FES-gRNA	0.0184808	-0.0665325	29322	0.495271	0.183869	0.958836	0.277008	1.21951
AP003680.1	FES-gRNA	0.0193069	0.0193069	29684	0.501385	0.502919	0.969348	0.277008	0
AP003721.1	FES-gRNA	0.0200831	-0.106766	29144	0.492264	0.0593437	0.956071	0.277008	1.82927
AP003721.3	FES-gRNA	0	-0.0839665	29241	0.493902	0.0359678	0.956071	0	1.21951
AP003721.4	FES-gRNA	0	0	29602	0.5	1	1	0	0
AP003774.1	FES-gRNA	0	0	29602	0.5	1	1	0	0
AP004609.3	FES-gRNA	0.215793	-0.0782385	29254	0.494122	0.493785	0.969348	3.04709	4.26829
AP005205.2	FES-gRNA	0.293808	-0.0519657	29378	0.496216	0.695624	1	4.15512	4.87805
AP005264.1	FES-gRNA	0.0196908	0.0196908	29684	0.501385	0.502919	0.969348	0.277008	0
AP005328.1	FES-gRNA	0.216084	-0.0935889	29234	0.493784	0.469259	0.969348	3.04709	4.26829
AP005328.2	FES-gRNA	0.0195045	0.0195045	29684	0.501385	0.502919	0.969348	0.277008	0
AP005329.1	FES-gRNA	0.077476	0.077476	29930	0.50554	0.177071	0.958836	1.10803	0
AP005329.3	FES-gRNA	0	-0.0441611	29421.5	0.496951	0.138996	0.956071	0	0.609756
AP006287.2	FES-gRNA	0.0195979	-0.0237339	29503	0.498328	0.566613	0.969348	0.277008	0.609756
AP006621.1	FES-gRNA	0	0	29602	0.5	1	1	0	0
AP006621.3	FES-gRNA	0.428084	0.217835	30529.5	0.515666	0.132712	0.956071	6.09418	3.04878
AP006623.1	FES-gRNA	0.0190562	0.0190562	29684	0.501385	0.502919	0.969348	0.277008	0
AP1AR	FES-gRNA	0.911101	-0.285824	28470	0.48088	0.245673	0.969348	12.7424	17.0732
AP1B1	FES-gRNA	1.38242	0.152486	30247	0.510895	0.559296	0.969348	19.6676	17.6829
AP1G1	FES-gRNA	1.49981	-0.101739	29240.5	0.493894	0.75523	1	21.0526	22.561
AP1G2	FES-gRNA	0.907773	0.208761	30473.5	0.51472	0.334675	0.969348	12.7424	9.7561
AP1M1	FES-gRNA	1.52779	-0.376206	27940	0.471928	0.163422	0.958836	21.6066	26.8293
AP1M2	FES-gRNA	2.25522	-0.0498066	29539	0.498936	0.96218	1	30.4709	31.7073
AP1S1	FES-gRNA	3.21697	0.186578	30560.5	0.51619	0.510617	0.969348	43.7673	42.0732
AP1S2	FES-gRNA	5.61014	-0.409476	28966	0.489257	0.690539	1	71.7452	78.0488
AP1S3	FES-gRNA	0.422828	-0.0104478	29525	0.498699	0.907459	1	5.81717	6.09756
AP2A1	FES-gRNA	2.6459	0.184066	30580.5	0.516528	0.479012	0.969348	36.5651	34.1463
AP2A2	FES-gRNA	1.51929	-0.0292032	29493	0.498159	0.925349	1	21.3296	21.9512
AP2B1	FES-gRNA	2.9024	0.0460349	29515.5	0.498539	0.951795	1	39.8892	39.0244
AP2M1	FES-gRNA	7.91496	-0.0117037	28297	0.477958	0.417964	0.969348	92.5208	92.0732
AP2S1	FES-gRNA	7.94793	0.00305388	28117.5	0.474926	0.356894	0.969348	94.4598	93.2927
AP3B1	FES-gRNA	2.15583	0.468577	31376.5	0.529973	0.163224	0.958836	29.9169	23.1707
AP3B2	FES-gRNA	0.525335	0.00795902	29677	0.501267	0.918981	1	7.47922	7.31707
AP3D1	FES-gRNA	4.0773	-0.281019	27802.5	0.469605	0.24326	0.969348	55.1247	58.5366
AP3M1	FES-gRNA	1.58635	0.22255	30379.5	0.513133	0.500755	0.969348	22.4377	18.9024
AP3M2	FES-gRNA	0.960469	-0.0200059	29585	0.499713	0.986334	1	13.5734	14.0244
AP3S1	FES-gRNA	6.0808	-0.157437	29140.5	0.492205	0.773618	1	77.5623	79.878
AP3S2	FES-gRNA	0.547778	-0.0775289	29336	0.495507	0.726087	1	7.75623	8.53659
AP4B1	FES-gRNA	0.368094	-0.229342	28636	0.483684	0.154239	0.958836	5.26316	8.53659
AP4E1	FES-gRNA	0.3301	0.12205	30108	0.508547	0.366056	0.969348	4.70914	3.04878
AP4M1	FES-gRNA	1.03824	0.260142	30780	0.519897	0.21881	0.969348	14.6814	10.9756
AP4S1	FES-gRNA	0.50852	0.00619425	29632	0.500507	0.967484	1	7.20222	7.31707
AP5B1	FES-gRNA	0.173094	0.00367	29617	0.500253	0.973326	1	2.49307	2.43902
AP5M1	FES-gRNA	1.6713	0.208396	30386	0.513242	0.507083	0.969348	23.5457	20.7317
AP5S1	FES-gRNA	0.671463	-0.0575722	29400	0.496588	0.809314	1	9.69529	10.3659
AP5Z1	FES-gRNA	0.335127	-0.326402	28289	0.477822	0.0494286	0.956071	4.70914	9.14634
APAF1	FES-gRNA	0.682437	-0.155794	28975.5	0.489418	0.464716	0.969348	9.69529	12.1951
APBA1	FES-gRNA	0.038871	0.038871	29766	0.50277	0.341504	0.969348	0.554017	0
APBA2	FES-gRNA	1.32674	0.331017	31036	0.524221	0.175357	0.958836	18.5596	14.0244
APBA3	FES-gRNA	0.680507	0.205207	30450	0.514323	0.283376	0.969348	9.69529	6.70732
APBB1	FES-gRNA	1.34041	-0.533377	27291.5	0.460974	0.0445735	0.956071	18.8366	26.2195
APBB2	FES-gRNA	1.34865	0.113811	30097	0.508361	0.651537	0.99826	19.1136	17.6829
APBB3	FES-gRNA	0.827959	-0.215035	28678	0.484393	0.319568	0.969348	11.6343	14.6341
APC	FES-gRNA	1.44023	-0.332315	28258.5	0.477307	0.246137	0.969348	20.2216	24.3902
APC2	FES-gRNA	0.139766	-0.162117	28922	0.488514	0.130684	0.956071	1.93906	4.26829
APCDD1	FES-gRNA	1.50102	0.24659	30523	0.515556	0.40432	0.969348	19.9446	17.0732
APEH	FES-gRNA	2.66587	-0.274442	28099	0.474613	0.28416	0.969348	36.5651	40.2439
APEX1	FES-gRNA	8.49055	0.0486442	31590	0.533579	0.217283	0.969348	96.1219	96.9512
APEX2	FES-gRNA	1.77504	0.650698	32370	0.546754	0.0179779	0.956071	24.9307	15.8537
APH1A	FES-gRNA	4.09351	0.0671486	30101	0.508428	0.745374	1	55.1247	54.2683
APH1B	FES-gRNA	0.508565	0.208611	30440.5	0.514163	0.216245	0.969348	7.20222	4.26829
API5	FES-gRNA	3.08617	0.352924	31204	0.527059	0.264597	0.969348	42.3823	37.8049
APIP	FES-gRNA	2.63135	0.384864	31302.5	0.528723	0.21398	0.969348	36.2881	31.0976
APLF	FES-gRNA	0.325245	-0.0101641	29558	0.499257	0.941664	1	4.70914	4.87805
APLN	FES-gRNA	0	0	29602	0.5	1	1	0	0
APLP1	FES-gRNA	1.33727	-0.0239826	29522	0.498649	0.942118	1	18.5596	18.9024
APLP2	FES-gRNA	6.28327	-0.234179	30486.5	0.51494	0.581574	0.969348	78.1163	82.9268
APMAP	FES-gRNA	4.01952	0.209579	30862.5	0.521291	0.407929	0.969348	53.1856	51.2195
APOA1	FES-gRNA	0.116203	0.0306728	29732	0.502196	0.704789	1	1.66205	1.21951
APOA2	FES-gRNA	0	0	29602	0.5	1	1	0	0
APOBEC3B	FES-gRNA	0	0	29602	0.5	1	1	0	0
APOBEC3C	FES-gRNA	0.386551	-0.0447057	29420	0.496926	0.779416	1	5.54017	6.09756
APOBEC3D	FES-gRNA	0	0	29602	0.5	1	1	0	0
APOBEC3F	FES-gRNA	0.0951935	0.0104903	29650	0.500811	0.882013	1	1.38504	1.21951
APOBEC3G	FES-gRNA	0.0194408	0.0194408	29684	0.501385	0.502919	0.969348	0.277008	0
APOC1	FES-gRNA	4.23834	-0.0326419	29466	0.497703	0.929616	1	54.5706	54.878
APOD	FES-gRNA	0.0196508	0.0196508	29684	0.501385	0.502919	0.969348	0.277008	0
APOE	FES-gRNA	9.46494	-0.1181	27965	0.47235	0.309687	0.969348	97.5069	97.561
APOL2	FES-gRNA	0.275492	0.231932	30564.5	0.516257	0.0385267	0.956071	3.87812	0.609756
APOLD1	FES-gRNA	0.0800548	0.0367241	29748.5	0.502474	0.590066	0.969348	1.10803	0.609756
APOM	FES-gRNA	0.663287	0.194438	30409	0.513631	0.302476	0.969348	9.41828	6.70732
APOO	FES-gRNA	2.45816	0.0440724	29903	0.505084	0.82495	1	34.072	33.5366
APOOL	FES-gRNA	0.620534	-0.0188963	29528.5	0.498759	0.927091	1	8.86427	9.14634
APOPT1	FES-gRNA	1.59103	-0.0839549	29183	0.492923	0.723082	1	22.4377	23.1707
APP	FES-gRNA	5.99505	-0.0609986	29973.5	0.506275	0.816484	1	74.7922	76.2195
APPBP2	FES-gRNA	1.02646	-0.152751	28956	0.489089	0.519451	0.969348	14.4044	16.4634
APPL1	FES-gRNA	3.55951	0.519269	31462.5	0.531425	0.207755	0.969348	47.9224	40.8537
APPL2	FES-gRNA	0.465702	-0.00171302	29585.5	0.499721	0.981674	1	6.6482	6.70732
APRT	FES-gRNA	9.09546	0.146785	31113.5	0.52553	0.348262	0.969348	99.446	98.7805
APTR	FES-gRNA	1.23541	-0.0846804	29468.5	0.497745	0.90169	1	17.4515	18.9024
APTX	FES-gRNA	3.06137	0.0955403	29675.5	0.501241	0.959545	1	41.8283	40.2439
AQP11	FES-gRNA	0.135577	0.00811743	29637	0.500591	0.92793	1	1.93906	1.82927
AQP3	FES-gRNA	0.46329	0.254178	30675.5	0.518132	0.0924783	0.956071	6.6482	3.04878
AQP5	FES-gRNA	0.0190678	0.0190678	29684	0.501385	0.502919	0.969348	0.277008	0
AQR	FES-gRNA	1.72033	-0.166545	29068	0.49098	0.662938	1	24.0997	26.8293
AR	FES-gRNA	1.05654	-0.0826095	29208	0.493345	0.694539	1	14.6814	15.8537
ARAF	FES-gRNA	1.14459	-0.047011	29441.5	0.497289	0.878097	1	16.3435	17.0732
ARAP1	FES-gRNA	0.441144	0.356924	31056	0.524559	0.0126607	0.956071	6.09418	1.21951
ARAP2	FES-gRNA	0.077648	0.077648	29930	0.50554	0.177071	0.958836	1.10803	0
ARAP3	FES-gRNA	0.293947	0.115822	30101	0.508428	0.338875	0.969348	4.15512	2.43902
ARC	FES-gRNA	0.234309	-0.194342	28784	0.486183	0.143803	0.956071	3.3241	6.09756
ARCN1	FES-gRNA	2.58895	-0.0397668	29168.5	0.492678	0.754722	1	36.0111	36.5854
AREL1	FES-gRNA	0.587068	-0.0301254	29495	0.498193	0.890582	1	8.31025	8.53659
ARF1	FES-gRNA	7.0798	-0.214619	28425	0.48012	0.46475	0.969348	86.7036	89.0244
ARF3	FES-gRNA	2.59286	-0.206541	28757	0.485727	0.54294	0.969348	35.4571	38.4146
ARF4	FES-gRNA	7.42279	-0.122385	27917	0.471539	0.295466	0.969348	89.7507	90.2439
ARF5	FES-gRNA	8.13751	0.542986	35311	0.596429	0.000394051	0.850322	94.4598	92.0732
ARF6	FES-gRNA	3.79723	-0.318366	27964	0.472333	0.281812	0.969348	51.2465	54.878
ARFGAP1	FES-gRNA	0.92988	-0.0688059	29290.5	0.494739	0.745343	1	13.2964	14.0244
ARFGAP2	FES-gRNA	2.52315	-0.471503	27661	0.467215	0.162786	0.958836	34.626	40.8537
ARFGAP3	FES-gRNA	0.852055	0.234632	30611	0.517043	0.249996	0.969348	12.1884	8.53659
ARFGEF1	FES-gRNA	1.89422	0.0333857	29660	0.50098	0.96323	1	26.5928	25.6098
ARFGEF2	FES-gRNA	0.741735	-0.0662522	29314.5	0.495144	0.741473	1	10.5263	11.5854
ARFGEF3	FES-gRNA	0.369301	0.185633	30430	0.513986	0.147469	0.958836	5.26316	2.43902
ARFIP1	FES-gRNA	1.8166	-0.312004	28230.5	0.476834	0.27291	0.969348	25.2078	29.2683
ARFIP2	FES-gRNA	2.3167	0.127489	30422.5	0.513859	0.537127	0.969348	32.133	30.4878
ARFRP1	FES-gRNA	1.50776	-0.369682	28047.5	0.473743	0.189651	0.962489	21.3296	26.2195
ARG2	FES-gRNA	2.9232	0.171555	30170	0.509594	0.68876	1	39.8892	37.1951
ARGLU1	FES-gRNA	6.07401	-0.184046	28949	0.48897	0.683606	1	76.1773	78.6585
ARHGAP1	FES-gRNA	0.934268	-0.351293	28162	0.475677	0.14865	0.958836	13.2964	18.2927
ARHGAP10	FES-gRNA	1.23724	-0.0193495	29618.5	0.500279	0.987986	1	17.1745	17.6829
ARHGAP11A	FES-gRNA	1.66098	0.408929	31433.5	0.530935	0.11383	0.956071	23.2687	17.6829
ARHGAP11B	FES-gRNA	0.0566141	0.0566141	29848	0.504155	0.243099	0.969348	0.831025	0
ARHGAP12	FES-gRNA	0.854466	0.00388377	29647	0.50076	0.961231	1	12.1884	12.1951
ARHGAP17	FES-gRNA	2.38033	0.59949	32212.5	0.544093	0.0472288	0.956071	33.241	25
ARHGAP18	FES-gRNA	0.681089	0.044493	29780.5	0.503015	0.828238	1	9.69529	9.14634
ARHGAP19	FES-gRNA	0.424086	0.127989	30143.5	0.509146	0.396277	0.969348	6.09418	4.26829
ARHGAP20	FES-gRNA	0.0191985	0.0191985	29684	0.501385	0.502919	0.969348	0.277008	0
ARHGAP21	FES-gRNA	1.43287	-0.0791643	29406.5	0.496698	0.863927	1	20.2216	21.3415
ARHGAP22	FES-gRNA	0.468056	0.00247185	29604.5	0.500042	0.997709	1	6.6482	6.70732
ARHGAP23	FES-gRNA	0.344337	0.132757	30171.5	0.509619	0.319236	0.969348	4.98615	3.04878
ARHGAP24	FES-gRNA	0.096214	0.0557987	29834	0.503919	0.435065	0.969348	1.38504	0.609756
ARHGAP26	FES-gRNA	0.322146	-0.232834	28615.5	0.483337	0.122092	0.956071	4.43213	7.92683
ARHGAP27	FES-gRNA	0.176251	0.00742757	29618	0.50027	0.971487	1	2.49307	2.43902
ARHGAP28	FES-gRNA	0.348262	0.216511	30539.5	0.515835	0.0866711	0.956071	4.98615	1.82927
ARHGAP29	FES-gRNA	0.212694	-0.0548704	29413	0.496808	0.702765	1	3.04709	3.65854
ARHGAP31	FES-gRNA	0.0755942	-0.00983504	29567	0.499409	0.907395	1	1.10803	1.21951
ARHGAP32	FES-gRNA	0.775411	0.604043	32136	0.542801	0.00106577	0.956071	11.0803	2.43902
ARHGAP33	FES-gRNA	0.194272	-0.187775	28806.5	0.486563	0.1272	0.956071	2.77008	5.4878
ARHGAP35	FES-gRNA	1.2308	-0.384454	28075	0.474208	0.166684	0.958836	17.4515	22.561
ARHGAP39	FES-gRNA	0.297644	-0.0786604	29233	0.493767	0.527332	0.969348	4.15512	5.4878
ARHGAP4	FES-gRNA	0.274992	-0.198481	28772.5	0.485989	0.163138	0.958836	3.87812	6.70732
ARHGAP42	FES-gRNA	0.703381	-0.410011	27906	0.471353	0.0603843	0.956071	9.9723	15.8537
ARHGAP44	FES-gRNA	0.353027	-0.251376	28568	0.482535	0.121815	0.956071	4.98615	8.53659
ARHGAP45	FES-gRNA	0.415883	-0.00579191	29561	0.499307	0.950929	1	5.81717	6.09756
ARHGAP5	FES-gRNA	1.33226	-0.126604	29040	0.490507	0.612379	0.979447	18.5596	20.7317
ARHGAP6	FES-gRNA	0.0761799	-0.0523228	29385.5	0.496343	0.499732	0.969348	1.10803	1.82927
ARHGAP8	FES-gRNA	0.269363	0.269363	30750	0.519391	0.0106989	0.956071	3.87812	0
ARHGAP9	FES-gRNA	0.667994	-0.202	28777	0.486065	0.331623	0.969348	9.41828	12.1951
ARHGDIA	FES-gRNA	5.2444	0.156906	30454	0.514391	0.590841	0.969348	68.4211	66.4634
ARHGDIB	FES-gRNA	0.018936	0.018936	29684	0.501385	0.502919	0.969348	0.277008	0
ARHGDIG	FES-gRNA	0.517355	0.298485	30842.5	0.520953	0.0595363	0.956071	7.20222	3.04878
ARHGEF1	FES-gRNA	0.928768	-0.316574	28254	0.477231	0.174019	0.958836	13.2964	17.6829
ARHGEF10	FES-gRNA	0.49496	0.239627	30586	0.51662	0.135057	0.956071	6.92521	3.65854
ARHGEF10L	FES-gRNA	0.347475	-0.0325726	29466.5	0.497711	0.826685	1	4.98615	5.4878
ARHGEF11	FES-gRNA	0.193307	0.0262535	29710	0.501824	0.811019	1	2.77008	2.43902
ARHGEF12	FES-gRNA	0.724976	-0.124631	29090	0.491352	0.556557	0.969348	10.2493	12.1951
ARHGEF16	FES-gRNA	0.492751	-0.19416	28830	0.48696	0.303315	0.969348	6.92521	9.7561
ARHGEF17	FES-gRNA	0.247395	0.120047	30119	0.508733	0.281606	0.969348	3.60111	1.82927
ARHGEF18	FES-gRNA	0.349013	0.349013	31078	0.524931	0.00366585	0.956071	4.98615	0
ARHGEF19	FES-gRNA	0.793039	-0.200114	28686.5	0.484537	0.314225	0.969348	11.0803	14.0244
ARHGEF2	FES-gRNA	1.47637	0.273032	30865	0.521333	0.258301	0.969348	20.7756	17.0732
ARHGEF25	FES-gRNA	1.61516	0.304554	30901	0.521941	0.258852	0.969348	22.4377	18.2927
ARHGEF26	FES-gRNA	0.643917	-0.173611	28912	0.488345	0.40896	0.969348	9.14127	11.5854
ARHGEF28	FES-gRNA	0	0	29602	0.5	1	1	0	0
ARHGEF3	FES-gRNA	0.15793	0.0761263	29904	0.505101	0.429262	0.969348	2.21607	1.21951
ARHGEF33	FES-gRNA	0.175282	0.133104	30162	0.509459	0.142413	0.956071	2.49307	0.609756
ARHGEF37	FES-gRNA	0	-0.0442377	29421.5	0.496951	0.138996	0.956071	0	0.609756
ARHGEF38	FES-gRNA	0	0	29602	0.5	1	1	0	0
ARHGEF39	FES-gRNA	1.85955	0.438543	31387	0.53015	0.137992	0.956071	25.7618	19.5122
ARHGEF4	FES-gRNA	0.174002	0.0461545	29799	0.503327	0.637506	0.992494	2.49307	1.82927
ARHGEF40	FES-gRNA	0.819173	-0.180714	28896.5	0.488084	0.444324	0.969348	11.6343	14.0244
ARHGEF6	FES-gRNA	0.115768	-0.0924851	29198.5	0.493185	0.313282	0.969348	1.66205	3.04878
ARHGEF7	FES-gRNA	1.32294	-0.0684813	29291	0.494747	0.778481	1	18.8366	19.5122
ARHGEF9	FES-gRNA	1.77928	-0.378207	28115	0.474883	0.233333	0.969348	24.6537	29.878
ARID1A	FES-gRNA	5.21697	0.0335212	29477.5	0.497897	0.937653	1	68.6981	67.6829
ARID1B	FES-gRNA	2.94132	0.394198	31381	0.530049	0.208759	0.969348	40.4432	35.3659
ARID2	FES-gRNA	1.66842	-0.231143	28570.5	0.482577	0.396957	0.969348	23.5457	26.8293
ARID3A	FES-gRNA	4.04542	-0.154246	28361.5	0.479047	0.417049	0.969348	53.1856	54.2683
ARID3B	FES-gRNA	2.52409	-0.262373	28272	0.477535	0.335115	0.969348	34.626	37.8049
ARID3C	FES-gRNA	0.0194633	0.0194633	29684	0.501385	0.502919	0.969348	0.277008	0
ARID4A	FES-gRNA	1.03746	-0.345613	28204	0.476387	0.174048	0.958836	14.6814	18.9024
ARID4B	FES-gRNA	4.16118	0.27369	30102.5	0.508454	0.743989	1	55.4017	51.2195
ARID5A	FES-gRNA	0.304748	-0.0950699	29264.5	0.494299	0.570767	0.969348	4.43213	5.4878
ARID5B	FES-gRNA	0.308826	-0.3337	28352	0.478887	0.0538353	0.956071	4.43213	8.53659
ARIH1	FES-gRNA	1.83713	0.628794	32085	0.54194	0.0367302	0.956071	25.7618	17.0732
ARIH2	FES-gRNA	4.28717	-0.380926	27840.5	0.470247	0.257075	0.969348	57.3407	62.1951
ARIH2OS	FES-gRNA	0.233062	-0.0651068	29328.5	0.49538	0.600445	0.972567	3.3241	4.26829
ARL1	FES-gRNA	2.61442	0.0203324	29487	0.498058	0.934158	1	36.2881	35.9756
ARL10	FES-gRNA	0.287613	-0.0543573	29369	0.496064	0.684016	1	4.15512	4.87805
ARL13B	FES-gRNA	0.96693	0.00166835	29607	0.500084	0.99625	1	13.5734	13.4146
ARL14EP	FES-gRNA	1.55346	0.188042	30331	0.512313	0.523505	0.969348	21.6066	18.9024
ARL15	FES-gRNA	0.669118	-0.16344	28925.5	0.488573	0.422163	0.969348	9.41828	11.5854
ARL16	FES-gRNA	4.50084	-0.362496	27982.5	0.472645	0.300491	0.969348	59.8338	64.6341
ARL17A	FES-gRNA	0.0786452	-0.0878693	29213	0.493429	0.255709	0.969348	1.10803	2.43902
ARL17B	FES-gRNA	0.0379134	0.0379134	29766	0.50277	0.341504	0.969348	0.554017	0
ARL2	FES-gRNA	3.0826	-0.250954	28694.5	0.484672	0.531976	0.969348	41.5512	45.122
ARL2BP	FES-gRNA	3.01352	-0.0720602	29074.5	0.49109	0.715217	1	41.8283	42.0732
ARL3	FES-gRNA	4.36468	-0.381085	27343	0.461844	0.147106	0.958836	58.4488	62.8049
ARL4A	FES-gRNA	1.32035	-0.0201076	29528	0.49875	0.94648	1	18.5596	18.9024
ARL4C	FES-gRNA	1.05108	0.112342	30129	0.508901	0.593272	0.969644	14.9584	13.4146
ARL4D	FES-gRNA	1.04596	-0.314695	28296.5	0.477949	0.204321	0.969348	14.6814	18.9024
ARL5A	FES-gRNA	5.36105	-0.0380964	29712.5	0.501866	0.944847	1	70.0831	71.3415
ARL5B	FES-gRNA	1.82862	-0.207424	28719	0.485085	0.479222	0.969348	25.4848	28.0488
ARL6	FES-gRNA	0.194468	-0.0966466	29169.5	0.492695	0.381836	0.969348	2.77008	4.26829
ARL6IP1	FES-gRNA	3.80802	0.20132	30236	0.510709	0.674066	1	50.6925	48.1707
ARL6IP4	FES-gRNA	7.82409	0.395468	30820.5	0.520581	0.449499	0.969348	93.9058	89.0244
ARL6IP5	FES-gRNA	3.8609	0.132788	30005	0.506807	0.790444	1	51.8006	50
ARL6IP6	FES-gRNA	4.8516	0.252295	30326.5	0.512237	0.644644	0.995132	63.9889	60.9756
ARL8A	FES-gRNA	1.59678	0.261107	30735	0.519137	0.326417	0.969348	22.4377	18.9024
ARL8B	FES-gRNA	2.25813	-0.521562	27499.5	0.464487	0.120502	0.956071	31.3019	38.4146
ARL9	FES-gRNA	0.0973734	0.0546882	29831	0.503868	0.44104	0.969348	1.38504	0.609756
ARMC1	FES-gRNA	2.40413	-0.125826	28979	0.489477	0.647389	0.995682	33.795	34.7561
ARMC10	FES-gRNA	3.5177	0.277817	30752.5	0.519433	0.437407	0.969348	47.3684	43.9024
ARMC12	FES-gRNA	0.0394937	0.0394937	29766	0.50277	0.341504	0.969348	0.554017	0
ARMC2	FES-gRNA	0.349171	-0.0334703	29470.5	0.497779	0.831742	1	4.98615	5.4878
ARMC3	FES-gRNA	0	0	29602	0.5	1	1	0	0
ARMC4	FES-gRNA	0.136534	0.0544908	29822	0.503716	0.544501	0.969348	1.93906	1.21951
ARMC5	FES-gRNA	0.504353	0.146492	30283	0.511503	0.322053	0.969348	7.20222	4.87805
ARMC6	FES-gRNA	2.01012	0.377054	31206	0.527093	0.198575	0.968592	27.9778	22.561
ARMC7	FES-gRNA	0.56419	-0.167748	28892.5	0.488016	0.369477	0.969348	8.03324	10.3659
ARMC8	FES-gRNA	1.71526	-0.559422	27230	0.459935	0.0578962	0.956071	24.0997	31.7073
ARMC9	FES-gRNA	0.566209	-0.109251	29127	0.491977	0.544073	0.969348	8.03324	9.7561
ARMCX1	FES-gRNA	1.20631	0.257393	30723	0.518935	0.273373	0.969348	16.8975	13.4146
ARMCX2	FES-gRNA	2.25916	0.358056	31033.5	0.524179	0.270529	0.969348	31.0249	26.2195
ARMCX3	FES-gRNA	3.36624	0.056999	29434	0.497162	0.908926	1	44.8753	42.6829
ARMCX4	FES-gRNA	0.387491	0.221586	30541	0.51586	0.107442	0.956071	5.54017	2.43902
ARMCX5	FES-gRNA	1.43888	-0.399045	28155.5	0.475568	0.214844	0.969348	20.2216	25.6098
ARMCX6	FES-gRNA	2.35952	-0.905358	25349.5	0.428172	0.00215556	0.956071	32.687	43.9024
ARMH1	FES-gRNA	0.039602	-0.00372982	29586.5	0.499738	0.943143	1	0.554017	0.609756
ARMH3	FES-gRNA	0.638847	0.209014	30435	0.51407	0.271982	0.969348	8.86427	6.09756
ARMH4	FES-gRNA	0.662216	-0.0610155	29315.5	0.495161	0.729713	1	9.41828	10.3659
ARMT1	FES-gRNA	4.39122	0.0243014	28158	0.47561	0.352128	0.969348	59.0028	56.7073
ARNT	FES-gRNA	0.465477	0.0820994	29952.5	0.50592	0.605527	0.974496	6.6482	5.4878
ARNT2	FES-gRNA	0.368773	-0.0935962	29206	0.493311	0.541654	0.969348	5.26316	6.70732
ARNTL	FES-gRNA	0.582909	-0.0838677	29257	0.494173	0.662787	1	8.31025	9.7561
ARNTL2	FES-gRNA	0.467362	0.0796776	29935.5	0.505633	0.623156	0.984696	6.6482	5.4878
ARPC1A	FES-gRNA	0.685128	0.00213551	29607	0.500084	0.995662	1	9.69529	9.7561
ARPC1B	FES-gRNA	0.867517	0.259545	30695.5	0.51847	0.212491	0.969348	12.1884	8.53659
ARPC2	FES-gRNA	8.2499	-0.0611718	29959	0.50603	0.824851	1	95.2909	96.3415
ARPC3	FES-gRNA	8.35827	-0.120468	28505	0.481471	0.496076	0.969348	95.8449	97.561
ARPC4	FES-gRNA	1.63003	-0.0271465	29513	0.498497	0.940642	1	22.9917	23.1707
ARPC5	FES-gRNA	5.21084	-0.587217	27142.5	0.458457	0.121991	0.956071	68.144	75.6098
ARPC5L	FES-gRNA	6.15453	-0.0197587	29657	0.500929	0.972873	1	78.1163	78.6585
ARPIN	FES-gRNA	0.214602	-0.00724812	29600	0.499966	0.997505	1	3.04709	3.04878
ARPP19	FES-gRNA	4.45313	0.343361	30495.5	0.515092	0.565688	0.969348	60.6648	55.4878
ARPP21	FES-gRNA	0.0361444	-0.0478544	29403	0.496639	0.413277	0.969348	0.554017	1.21951
ARRB1	FES-gRNA	0.135202	0.00945413	29638	0.500608	0.925846	1	1.93906	1.82927
ARRB2	FES-gRNA	2.7121	0.121608	30081	0.508091	0.731112	1	37.3961	35.3659
ARRDC1	FES-gRNA	0.962736	0.324738	30973.5	0.523166	0.134237	0.956071	13.5734	9.14634
ARRDC2	FES-gRNA	0.174214	0.123688	30155	0.509341	0.147474	0.958836	2.49307	0.609756
ARRDC3	FES-gRNA	0.745162	-0.00960018	29550.5	0.49913	0.952504	1	10.5263	10.3659
ARRDC4	FES-gRNA	0.343509	0.212045	30533.5	0.515734	0.0887076	0.956071	4.98615	1.82927
ARSA	FES-gRNA	0.35435	0.011577	29628	0.500439	0.966415	1	4.98615	4.87805
ARSB	FES-gRNA	0.468342	0.0171014	29763.5	0.502728	0.814765	1	6.6482	6.09756
ARSD	FES-gRNA	0.172643	0.0483874	29804	0.503412	0.628969	0.988333	2.49307	1.82927
ARSE	FES-gRNA	0.233451	0.0446406	29847	0.504138	0.610265	0.977554	3.3241	2.43902
ARSF	FES-gRNA	0	0	29602	0.5	1	1	0	0
ARSG	FES-gRNA	0.406328	0.18163	30389	0.513293	0.194061	0.964351	5.81717	3.04878
ARSI	FES-gRNA	0.0968102	-0.0658418	29299	0.494882	0.403619	0.969348	1.38504	2.43902
ARSJ	FES-gRNA	0.173232	-0.162189	28896	0.488075	0.15324	0.958836	2.49307	4.87805
ARSK	FES-gRNA	0.913808	-0.0623645	29329	0.495389	0.774633	1	13.0194	14.0244
ART3	FES-gRNA	0	0	29602	0.5	1	1	0	0
ART5	FES-gRNA	0.233453	-0.0208327	29509	0.498429	0.855463	1	3.3241	3.65854
ARTN	FES-gRNA	0.0963981	-0.113491	29114	0.491757	0.201214	0.969315	1.38504	3.04878
ARV1	FES-gRNA	1.64151	-0.0844845	29391.5	0.496444	0.860601	1	22.9917	24.3902
ARVCF	FES-gRNA	0.665512	0.112578	30072.5	0.507947	0.555767	0.969348	9.41828	7.92683
ARX	FES-gRNA	0.229259	0.0549432	29859	0.504341	0.592849	0.969348	3.3241	2.43902
AS3MT	FES-gRNA	0.117109	0.0329863	29739	0.502314	0.689641	1	1.66205	1.21951
ASAH1	FES-gRNA	2.1585	-0.117377	29447	0.497382	0.906109	1	29.6399	31.7073
ASAH2	FES-gRNA	0.329998	0.119674	30097	0.508361	0.376579	0.969348	4.70914	3.04878
ASAH2B	FES-gRNA	0.116427	-0.0553992	29371	0.496098	0.545636	0.969348	1.66205	2.43902
ASAP1	FES-gRNA	1.96338	0.16844	30541.5	0.515869	0.454994	0.969348	27.4238	25.6098
ASAP2	FES-gRNA	0.999183	-0.0354021	29434	0.497162	0.864321	1	14.1274	14.6341
ASAP3	FES-gRNA	0.644439	0.157445	30315	0.512043	0.357391	0.969348	9.14127	6.70732
ASB1	FES-gRNA	1.62566	0.0477004	29828.5	0.503826	0.847769	1	22.7147	21.9512
ASB12	FES-gRNA	0	0	29602	0.5	1	1	0	0
ASB13	FES-gRNA	0.350602	0.00718944	29648	0.500777	0.940112	1	4.98615	4.87805
ASB16	FES-gRNA	0.0189748	-0.0215245	29504	0.498345	0.570559	0.969348	0.277008	0.609756
ASB2	FES-gRNA	0.129711	0.046145	29737	0.50228	0.693957	1	1.66205	1.21951
ASB3	FES-gRNA	0.625833	0.027524	29751.5	0.502525	0.850403	1	8.86427	8.53659
ASB6	FES-gRNA	0.65416	-0.346251	28178.5	0.475956	0.101897	0.956071	9.41828	14.0244
ASB7	FES-gRNA	0.526841	-0.0637503	29330	0.495406	0.717172	1	7.47922	8.53659
ASB8	FES-gRNA	1.26771	0.0753614	30040.5	0.507407	0.682854	1	18.0055	17.0732
ASCC1	FES-gRNA	1.74155	0.0051511	29598	0.499932	0.997699	1	24.3767	24.3902
ASCC2	FES-gRNA	1.71977	0.0313081	29815.5	0.503606	0.860285	1	24.3767	23.7805
ASCC3	FES-gRNA	4.55784	-0.248611	27981	0.47262	0.297974	0.969348	59.0028	60.9756
ASCL1	FES-gRNA	0	0	29602	0.5	1	1	0	0
ASCL5	FES-gRNA	0.0190581	0.0190581	29684	0.501385	0.502919	0.969348	0.277008	0
ASF1A	FES-gRNA	2.86516	-0.520841	27477.5	0.464116	0.140461	0.956071	39.3352	46.3415
ASF1B	FES-gRNA	1.69395	-0.091482	29330	0.495406	0.821972	1	23.5457	25
ASGR1	FES-gRNA	0.616609	-0.161418	28971.5	0.48935	0.438378	0.969348	8.58726	10.9756
ASH1L	FES-gRNA	1.39218	0.0332708	29710	0.501824	0.923023	1	19.6676	18.9024
ASH2L	FES-gRNA	1.2201	-0.304576	28325	0.478431	0.241743	0.969348	17.1745	21.3415
ASIC1	FES-gRNA	0.193239	0.0653364	29875.5	0.50462	0.528988	0.969348	2.77008	1.82927
ASIC3	FES-gRNA	0.0611466	-0.110505	29127	0.491977	0.138176	0.956071	0.831025	2.43902
ASIC4	FES-gRNA	0.0199329	0.0199329	29684	0.501385	0.502919	0.969348	0.277008	0
ASL	FES-gRNA	1.19656	0.00469561	29707.5	0.501782	0.920567	1	16.8975	17.0732
ASMT	FES-gRNA	0.172771	0.130189	30160	0.509425	0.143845	0.956071	2.49307	0.609756
ASMTL	FES-gRNA	1.92817	-0.897828	25563	0.431778	0.00204888	0.956071	26.8698	37.8049
ASNA1	FES-gRNA	4.8915	-0.673309	27485	0.464242	0.181039	0.958836	64.2659	73.7805
ASNS	FES-gRNA	1.83895	0.022689	29419	0.496909	0.88244	1	25.7618	25
ASNSD1	FES-gRNA	2.86337	0.216143	30517.5	0.515463	0.517249	0.969348	39.6122	36.5854
ASPH	FES-gRNA	1.72266	0.278041	30905	0.522009	0.273118	0.969348	24.0997	20.7317
ASPHD1	FES-gRNA	1.18278	0.0750892	30008.5	0.506866	0.694342	1	16.6205	15.2439
ASPHD2	FES-gRNA	1.30479	-0.201341	28600	0.483075	0.366142	0.969348	18.5596	20.7317
ASPM	FES-gRNA	2.38406	0.210218	30677.5	0.518166	0.417547	0.969348	32.133	29.878
ASPRV1	FES-gRNA	0	-0.0855103	29241	0.493902	0.0359678	0.956071	0	1.21951
ASPSCR1	FES-gRNA	2.89862	-0.147481	29013	0.490051	0.681085	1	39.8892	42.0732
ASRGL1	FES-gRNA	3.8938	-0.328646	28559	0.482383	0.495348	0.969348	52.3546	56.7073
ASS1	FES-gRNA	8.71986	-0.0913207	30269.5	0.511275	0.678717	1	90.0277	92.0732
ASTE1	FES-gRNA	0.374543	-0.140289	28998	0.489798	0.359125	0.969348	5.26316	7.31707
ASTN1	FES-gRNA	0.0771579	-0.00696979	29570	0.499459	0.915416	1	1.10803	1.21951
ASTN2	FES-gRNA	0.502533	-0.0538897	29400.5	0.496597	0.783753	1	7.20222	7.92683
ASXL1	FES-gRNA	1.12416	-0.259154	28545	0.482146	0.315682	0.969348	15.7895	19.5122
ASXL2	FES-gRNA	1.5579	0.303291	30853.5	0.521139	0.271572	0.969348	21.8837	17.6829
ASXL3	FES-gRNA	0.217496	-0.0798732	29257	0.494173	0.497523	0.969348	3.04709	4.26829
ATAD1	FES-gRNA	1.81691	-0.526806	27514.5	0.464741	0.0984761	0.956071	24.9307	32.3171
ATAD2	FES-gRNA	1.99109	-0.150066	28944	0.488886	0.60617	0.974505	27.4238	29.2683
ATAD2B	FES-gRNA	1.80804	-0.21606	28642.5	0.483793	0.44077	0.969348	25.2078	28.0488
ATAD3A	FES-gRNA	1.55306	0.0608465	29870	0.504527	0.817309	1	21.8837	20.7317
ATAD3B	FES-gRNA	0.937948	-0.400177	27985	0.472688	0.106696	0.956071	13.2964	18.9024
ATAD3C	FES-gRNA	0.0762158	-0.00711945	29570	0.499459	0.915416	1	1.10803	1.21951
ATAD5	FES-gRNA	1.00009	-0.58448	27160	0.458753	0.0192573	0.956071	14.1274	21.9512
ATAT1	FES-gRNA	1.91293	-0.21655	28624	0.483481	0.440115	0.969348	26.5928	29.2683
ATCAY	FES-gRNA	1.2666	0.00108714	29628	0.500439	0.980939	1	17.4515	17.6829
ATE1	FES-gRNA	1.70168	-0.330594	28274	0.477569	0.280775	0.969348	23.8227	28.6585
ATF1	FES-gRNA	1.60052	0.0278111	29808	0.503479	0.860987	1	22.4377	21.9512
ATF2	FES-gRNA	1.01159	-0.359597	28098	0.474596	0.141637	0.956071	14.1274	19.5122
ATF3	FES-gRNA	0.898286	-0.55878	27347	0.461911	0.0229412	0.956071	12.4654	19.5122
ATF4	FES-gRNA	5.41574	-0.0986376	29068.5	0.490989	0.737136	1	69.2521	70.122
ATF5	FES-gRNA	1.50441	0.272021	30842.5	0.520953	0.270515	0.969348	21.0526	17.6829
ATF6	FES-gRNA	1.12131	-0.194419	28744	0.485508	0.413261	0.969348	16.0665	18.2927
ATF6B	FES-gRNA	1.00279	-0.353915	28120	0.474968	0.143453	0.956071	13.8504	18.9024
ATF7	FES-gRNA	0.644229	-0.000712484	29651	0.500828	0.951983	1	9.14127	9.14634
ATF7IP	FES-gRNA	2.33167	-0.392551	27904.5	0.471328	0.210831	0.969348	32.133	37.1951
ATF7IP2	FES-gRNA	1.25166	0.342627	31120.5	0.525649	0.141757	0.956071	17.7285	12.8049
ATG10	FES-gRNA	1.30023	-0.37682	27970.5	0.472443	0.147247	0.958836	18.2825	23.7805
ATG101	FES-gRNA	2.59027	-0.105556	28959	0.489139	0.64295	0.99494	35.7341	37.1951
ATG12	FES-gRNA	4.27868	-0.308317	27307.5	0.461244	0.139222	0.956071	57.3407	60.3659
ATG13	FES-gRNA	1.87774	0.288564	30946	0.522701	0.273702	0.969348	26.3158	22.561
ATG14	FES-gRNA	1.79342	0.16329	30345	0.51255	0.540679	0.969348	24.9307	23.1707
ATG16L1	FES-gRNA	0.518082	-0.408966	27874	0.470813	0.0335933	0.956071	7.47922	13.4146
ATG16L2	FES-gRNA	0.255624	0.126931	30129	0.508901	0.272394	0.969348	3.60111	1.82927
ATG2A	FES-gRNA	0.328938	0.0735238	29904	0.505101	0.597657	0.971887	4.70914	3.65854
ATG2B	FES-gRNA	0.560062	0.121097	30154	0.509324	0.451461	0.969348	8.03324	6.09756
ATG3	FES-gRNA	2.88646	-0.411149	27741.5	0.468575	0.196204	0.967958	39.6122	45.122
ATG4A	FES-gRNA	0.287556	-0.177548	28859	0.48745	0.220196	0.969348	4.15512	6.70732
ATG4B	FES-gRNA	2.36589	-0.346315	28170	0.475812	0.293718	0.969348	32.687	37.8049
ATG4C	FES-gRNA	0.675938	-0.173323	28879	0.487788	0.398778	0.969348	9.69529	12.1951
ATG4D	FES-gRNA	2.50218	0.0801331	29923.5	0.50543	0.813858	1	34.626	33.5366
ATG5	FES-gRNA	2.43282	-0.208862	28763	0.485829	0.539226	0.969348	33.518	36.5854
ATG7	FES-gRNA	0.70078	-0.154242	29066	0.490947	0.534987	0.969348	9.9723	12.1951
ATG9A	FES-gRNA	0.422228	-0.575171	27217	0.459716	0.00229859	0.956071	6.09418	14.0244
ATG9B	FES-gRNA	0.0388694	-0.00746202	29584.5	0.499704	0.935577	1	0.554017	0.609756
ATIC	FES-gRNA	5.23409	-0.416681	28268.5	0.477476	0.401353	0.969348	67.867	73.7805
ATL1	FES-gRNA	1.53175	0.379661	31268	0.52814	0.137392	0.956071	21.3296	16.4634
ATL2	FES-gRNA	1.06751	-0.0387194	29376	0.496183	0.823775	1	15.2355	15.8537
ATL3	FES-gRNA	0.701622	0.117739	30162	0.509459	0.495259	0.969348	9.9723	8.53659
ATM	FES-gRNA	1.96571	0.043312	29979.5	0.506376	0.764779	1	27.1468	26.8293
ATMIN	FES-gRNA	1.11064	0.248867	30637.5	0.51749	0.29642	0.969348	15.7895	12.1951
ATN1	FES-gRNA	1.636	0.232261	30935	0.522515	0.254611	0.969348	22.9917	20.122
ATOH7	FES-gRNA	0.0386472	-0.00311742	29585.5	0.499721	0.939359	1	0.554017	0.609756
ATOH8	FES-gRNA	1.07518	0.312562	30881	0.521603	0.184445	0.958836	15.2355	10.3659
ATOX1	FES-gRNA	7.74554	-0.0948543	27155.5	0.458677	0.128853	0.956071	93.0748	92.6829
ATP10A	FES-gRNA	0.0193069	0.0193069	29684	0.501385	0.502919	0.969348	0.277008	0
ATP10D	FES-gRNA	0.154075	-0.0166096	29533	0.498835	0.869529	1	2.21607	2.43902
ATP11A	FES-gRNA	0.582552	-0.230645	28618.5	0.483388	0.226607	0.969348	8.31025	11.5854
ATP11B	FES-gRNA	0.482975	0.101079	30026	0.507162	0.537718	0.969348	6.92521	5.4878
ATP11C	FES-gRNA	1.52937	0.039751	29641.5	0.500667	0.972947	1	21.3296	20.7317
ATP13A1	FES-gRNA	1.34874	0.129138	30073	0.507956	0.666118	1	19.1136	17.0732
ATP13A2	FES-gRNA	1.10706	0.276617	30817.5	0.520531	0.215164	0.969348	15.5125	11.5854
ATP13A3	FES-gRNA	0.846533	-0.179637	28875	0.48772	0.436612	0.969348	11.9114	14.6341
ATP1A1	FES-gRNA	3.43352	0.315623	30539.5	0.515835	0.523549	0.969348	46.2604	41.4634
ATP1A2	FES-gRNA	0.0836556	-0.0442129	29393.5	0.496478	0.515747	0.969348	1.10803	1.82927
ATP1A3	FES-gRNA	0.296494	-0.129969	29035	0.490423	0.34059	0.969348	4.15512	6.09756
ATP1B1	FES-gRNA	1.677	-0.072773	29433	0.497145	0.888281	1	23.2687	24.3902
ATP1B2	FES-gRNA	1.24533	-0.485368	27670	0.467367	0.0837331	0.956071	17.4515	24.3902
ATP1B3	FES-gRNA	4.43565	0.593584	31621	0.534102	0.190714	0.963762	59.0028	50.6098
ATP23	FES-gRNA	0.739672	0.13048	30086	0.508175	0.562572	0.969348	10.5263	8.53659
ATP2A1	FES-gRNA	0.0195368	-0.0612601	29324	0.495304	0.187027	0.958836	0.277008	1.21951
ATP2A2	FES-gRNA	2.71739	0.302537	30968.5	0.523081	0.322794	0.969348	37.1191	32.9268
ATP2A3	FES-gRNA	0.213289	-0.0803393	29259	0.494206	0.500022	0.969348	3.04709	4.26829
ATP2B1	FES-gRNA	3.15982	0.237554	30653.5	0.517761	0.466297	0.969348	42.6593	39.6341
ATP2B2	FES-gRNA	0.0385175	-0.0456714	29406	0.496689	0.420372	0.969348	0.554017	1.21951
ATP2B3	FES-gRNA	0.0382205	0.0382205	29766	0.50277	0.341504	0.969348	0.554017	0
ATP2B4	FES-gRNA	0.900877	-0.0937022	29214.5	0.493455	0.682425	1	12.7424	14.0244
ATP2C1	FES-gRNA	1.14894	-0.298468	28419.5	0.480027	0.268102	0.969348	16.0665	20.7317
ATP2C2	FES-gRNA	0.0768973	-0.0946436	29206	0.493311	0.247244	0.969348	1.10803	2.43902
ATP4A	FES-gRNA	0	0	29602	0.5	1	1	0	0
ATP5F1A	FES-gRNA	9.02481	0.0126599	30691.5	0.518402	0.499037	0.969348	98.615	98.7805
ATP5F1B	FES-gRNA	9.56624	-0.0593679	29436	0.497196	0.918173	1	99.446	100
ATP5F1C	FES-gRNA	8.40485	-0.0687235	28731	0.485288	0.588939	0.969348	97.5069	97.561
ATP5F1D	FES-gRNA	9.12811	0.128995	31342.5	0.529398	0.280089	0.969348	99.723	99.3902
ATP5F1E	FES-gRNA	10.0649	0.108479	32451.5	0.54813	0.0769708	0.956071	100	99.3902
ATP5IF1	FES-gRNA	9.09978	0.00328165	27370	0.4623	0.165984	0.958836	98.615	97.561
ATP5MC1	FES-gRNA	8.66795	-0.146926	28842	0.487163	0.637307	0.992494	97.7839	99.3902
ATP5MC2	FES-gRNA	11.0817	0.042008	30595.5	0.516781	0.537622	0.969348	100	100
ATP5MC3	FES-gRNA	10.4052	0.0376408	30767	0.519678	0.469758	0.969348	100	100
ATP5MD	FES-gRNA	8.9718	-0.0884706	27636.5	0.466801	0.222545	0.969348	99.169	99.3902
ATP5ME	FES-gRNA	9.33337	0.234351	30171.5	0.509619	0.72393	1	99.723	96.9512
ATP5MF	FES-gRNA	10.1119	-0.00986923	28969.5	0.489317	0.694823	1	100	100
ATP5MG	FES-gRNA	10.2041	-0.00185222	29447	0.497382	0.923594	1	100	100
ATP5MGL	FES-gRNA	0.0193113	0.0193113	29684	0.501385	0.502919	0.969348	0.277008	0
ATP5MPL	FES-gRNA	9.26205	-0.018332	29277.5	0.494519	0.8406	1	99.446	99.3902
ATP5PB	FES-gRNA	8.62219	-0.147331	29230	0.493717	0.817614	1	96.6759	98.1707
ATP5PD	FES-gRNA	7.9691	0.0269355	30200	0.510101	0.710687	1	94.4598	94.5122
ATP5PF	FES-gRNA	9.03634	0.0101913	29624	0.500372	0.989352	1	98.892	98.1707
ATP5PO	FES-gRNA	2.39761	-0.202702	29096.5	0.491462	0.711546	1	33.518	36.5854
ATP5S	FES-gRNA	2.23407	-0.272072	28435	0.480288	0.383639	0.969348	31.3019	34.7561
ATP6AP1	FES-gRNA	3.21039	0.258027	30755.5	0.519483	0.426902	0.969348	43.7673	40.2439
ATP6AP1L	FES-gRNA	0.0765275	-0.00867404	29567	0.499409	0.907395	1	1.10803	1.21951
ATP6AP2	FES-gRNA	2.67633	-0.577562	27626.5	0.466632	0.163335	0.958836	36.2881	45.122
ATP6V0A1	FES-gRNA	1.09635	-0.668267	26751	0.451844	0.00838515	0.956071	15.2355	24.3902
ATP6V0A2	FES-gRNA	1.42493	0.220476	30649	0.517685	0.345001	0.969348	20.2216	17.0732
ATP6V0B	FES-gRNA	8.24755	-0.22716	28770	0.485947	0.605721	0.974496	94.1828	96.9512
ATP6V0C	FES-gRNA	8.15188	0.0563059	30057.5	0.507694	0.777593	1	95.8449	95.122
ATP6V0D1	FES-gRNA	3.59228	-0.169911	28409.5	0.479858	0.425589	0.969348	47.9224	49.3902
ATP6V0E1	FES-gRNA	7.54414	0.289725	33134.5	0.559667	0.0282739	0.956071	90.8587	89.6341
ATP6V0E2	FES-gRNA	1.96729	0.277611	30620.5	0.517203	0.415592	0.969348	27.7008	23.7805
ATP6V1A	FES-gRNA	2.2211	0.0435605	29894.5	0.504941	0.824674	1	31.0249	30.4878
ATP6V1B2	FES-gRNA	3.15664	-0.0275015	29241.5	0.493911	0.803859	1	42.6593	42.0732
ATP6V1C1	FES-gRNA	1.52213	0.0802661	30104.5	0.508488	0.662464	1	21.6066	20.122
ATP6V1C2	FES-gRNA	0.0188163	-0.0239827	29503	0.498328	0.566613	0.969348	0.277008	0.609756
ATP6V1D	FES-gRNA	3.49644	0.261181	30281	0.511469	0.646173	0.995682	47.0914	43.2927
ATP6V1E1	FES-gRNA	3.25578	0.381623	31137.5	0.525936	0.290178	0.969348	44.3213	39.0244
ATP6V1E2	FES-gRNA	0.425645	-0.049093	29459.5	0.497593	0.834028	1	6.09418	6.70732
ATP6V1F	FES-gRNA	8.19234	0.242569	29556.5	0.499231	0.977713	1	95.5679	92.0732
ATP6V1FNB	FES-gRNA	0.0194408	0.0194408	29684	0.501385	0.502919	0.969348	0.277008	0
ATP6V1G1	FES-gRNA	10.1124	0.0824418	31478	0.531687	0.24433	0.969348	100	100
ATP6V1G2	FES-gRNA	1.83984	0.113985	29963	0.506098	0.766439	1	24.9307	23.1707
ATP6V1H	FES-gRNA	2.85307	0.138287	29825.5	0.503775	0.874241	1	39.0582	36.5854
ATP7A	FES-gRNA	0.17688	0.0517177	29804	0.503412	0.628969	0.988333	2.49307	1.82927
ATP7B	FES-gRNA	0.0392472	0.0392472	29766	0.50277	0.341504	0.969348	0.554017	0
ATP8A1	FES-gRNA	0.259632	0.00264926	29589	0.49978	0.980867	1	3.60111	3.65854
ATP8A2	FES-gRNA	0.215899	0.0467754	29783.5	0.503066	0.697039	1	3.04709	2.43902
ATP8B1	FES-gRNA	0.0198156	-0.0675671	29323	0.495287	0.185443	0.958836	0.277008	1.21951
ATP8B2	FES-gRNA	0.390906	0.180795	30367.5	0.51293	0.198119	0.968592	5.54017	3.04878
ATP8B3	FES-gRNA	0.0570932	-0.0266818	29486	0.498041	0.669965	1	0.831025	1.21951
ATP8B4	FES-gRNA	0.0387725	0.0387725	29766	0.50277	0.341504	0.969348	0.554017	0
ATP9A	FES-gRNA	0.348934	-0.0744656	29267	0.494342	0.593851	0.969669	4.98615	6.09756
ATP9B	FES-gRNA	0.880101	0.291677	30852.5	0.521122	0.157042	0.958836	12.4654	8.53659
ATPAF1	FES-gRNA	2.80743	-0.485699	27089.5	0.457562	0.078999	0.956071	38.5042	44.5122
ATPAF2	FES-gRNA	1.70323	0.25946	30790	0.520066	0.314679	0.969348	23.8227	20.122
ATR	FES-gRNA	0.721695	0.0408622	29836	0.503952	0.781584	1	10.2493	9.7561
ATRAID	FES-gRNA	6.26735	-0.106406	28020.5	0.473287	0.324387	0.969348	79.7784	79.878
ATRIP	FES-gRNA	0.910184	-0.130002	29150	0.492365	0.637273	0.992494	13.0194	14.6341
ATRN	FES-gRNA	0.466431	-0.18108	28872.5	0.487678	0.319577	0.969348	6.6482	9.14634
ATRNL1	FES-gRNA	0.13431	-0.0321781	29457	0.497551	0.717682	1	1.93906	2.43902
ATRX	FES-gRNA	4.82849	-0.219426	28550	0.482231	0.503474	0.969348	62.8809	65.2439
ATXN1	FES-gRNA	0.290066	-0.124306	29208	0.493345	0.499697	0.969348	4.15512	5.4878
ATXN10	FES-gRNA	5.80375	0.0137038	29354.5	0.49582	0.877052	1	73.9612	73.7805
ATXN1L	FES-gRNA	0.598073	-0.0998948	29202.5	0.493252	0.616974	0.980996	8.58726	9.7561
ATXN2	FES-gRNA	1.96724	0.229399	30701	0.518563	0.37969	0.969348	27.4238	24.3902
ATXN2L	FES-gRNA	1.93154	0.456234	31539	0.532717	0.113629	0.956071	26.8698	20.7317
ATXN3	FES-gRNA	1.82927	0.0298329	29650	0.500811	0.969298	1	25.7618	25
ATXN7	FES-gRNA	0.0578692	-0.027175	29487	0.498058	0.672656	1	0.831025	1.21951
ATXN7.1	FES-gRNA	0.0578815	0.0578815	29848	0.504155	0.243099	0.969348	0.831025	0
ATXN7L1	FES-gRNA	0.56161	0.0923136	29996	0.506655	0.595406	0.970796	8.03324	6.70732
ATXN7L2	FES-gRNA	0.346671	-0.0313769	29468.5	0.497745	0.829212	1	4.98615	5.4878
ATXN7L3	FES-gRNA	0.543836	-0.367268	28104.5	0.474706	0.0655641	0.956071	7.75623	12.8049
ATXN7L3B	FES-gRNA	2.66832	0.206663	30234.5	0.510683	0.646818	0.995682	36.5651	33.5366
AUH	FES-gRNA	1.70246	-0.453034	27807.5	0.46969	0.147127	0.958836	23.8227	29.878
AUNIP	FES-gRNA	1.02958	-0.167969	28869	0.487619	0.469447	0.969348	14.6814	17.0732
AUP1	FES-gRNA	5.54533	-0.466826	27904.5	0.471328	0.287118	0.969348	70.6371	76.8293
AURKA	FES-gRNA	2.99093	0.268679	30617.5	0.517153	0.471282	0.969348	39.3352	35.9756
AURKAIP1	FES-gRNA	8.70045	0.150552	29366.5	0.496022	0.884015	1	97.2299	95.122
AURKB	FES-gRNA	3.03553	0.436505	31509	0.532211	0.175395	0.958836	39.6122	34.7561
AURKC	FES-gRNA	0.213796	0.129386	30150	0.509256	0.206747	0.969348	3.04709	1.21951
AUTS2	FES-gRNA	2.44918	0.298916	30693	0.518428	0.415388	0.969348	33.795	29.2683
AVEN	FES-gRNA	1.2384	-0.0477592	29320	0.495237	0.792869	1	17.4515	18.2927
AVIL	FES-gRNA	0	0	29602	0.5	1	1	0	0
AVL9	FES-gRNA	1.08454	0.127494	30062	0.50777	0.644772	0.99515	15.5125	13.4146
AVP	FES-gRNA	0.0195783	0.0195783	29684	0.501385	0.502919	0.969348	0.277008	0
AVPI1	FES-gRNA	0.499188	0.0326555	29765.5	0.502762	0.819615	1	7.20222	6.70732
AXDND1	FES-gRNA	0.0581029	0.0149368	29667	0.501098	0.790359	1	0.831025	0.609756
AXIN1	FES-gRNA	0.580939	-0.0646012	29300.5	0.494907	0.700357	1	8.31025	9.14634
AXIN2	FES-gRNA	0.518866	0.0107696	29643	0.500693	0.955903	1	7.47922	7.31707
AXL	FES-gRNA	0.424492	-0.0082137	29624	0.500372	0.974323	1	6.09418	6.09756
AZI2	FES-gRNA	2.09954	0.14394	30398	0.513445	0.536574	0.969348	29.3629	27.439
AZIN1	FES-gRNA	3.5524	-0.0111824	29458	0.497568	0.92324	1	47.3684	47.561
AZIN2	FES-gRNA	0.0385504	-0.0466121	29405	0.496673	0.417999	0.969348	0.554017	1.21951
AZU1	FES-gRNA	0.0997971	0.013407	29651	0.500828	0.879548	1	1.38504	1.21951
B2M	FES-gRNA	7.98899	-0.00387695	30712	0.518749	0.490874	0.969348	91.4127	92.6829
B3GALNT2	FES-gRNA	0.939984	0.266737	30804.5	0.520311	0.189185	0.961965	13.2964	9.7561
B3GALT1	FES-gRNA	0.114902	0.114902	30094	0.50831	0.097479	0.956071	1.66205	0
B3GALT2	FES-gRNA	0.157307	-0.0479831	29370.5	0.49609	0.594243	0.969919	2.21607	3.04878
B3GALT4	FES-gRNA	0.173052	-0.0827923	29255	0.494139	0.456089	0.969348	2.49307	3.65854
B3GALT5	FES-gRNA	0.173279	-0.0787539	29264	0.494291	0.467874	0.969348	2.49307	3.65854
B3GALT6	FES-gRNA	2.29203	-0.107859	29100.5	0.491529	0.707209	1	31.5789	32.9268
B3GAT1	FES-gRNA	0.388558	-0.160486	28914.5	0.488388	0.3107	0.969348	5.54017	7.92683
B3GAT2	FES-gRNA	0.0768926	0.0768926	29930	0.50554	0.177071	0.958836	1.10803	0
B3GAT3	FES-gRNA	3.4842	0.109933	30249.5	0.510937	0.662484	1	46.8144	45.7317
B3GLCT	FES-gRNA	0.311696	0.00326538	29645.5	0.500735	0.939999	1	4.43213	4.26829
B3GNT10	FES-gRNA	0.155485	-0.0162867	29542	0.498987	0.886546	1	2.21607	2.43902
B3GNT2	FES-gRNA	2.53918	-0.433195	27979.5	0.472595	0.241876	0.969348	34.349	40.2439
B3GNT3	FES-gRNA	0	-0.0423428	29421.5	0.496951	0.138996	0.956071	0	0.609756
B3GNT4	FES-gRNA	0.178356	0.0091601	29625	0.500388	0.958619	1	2.49307	2.43902
B3GNT5	FES-gRNA	0.252579	-0.127409	29071	0.491031	0.34283	0.969348	3.60111	5.4878
B3GNT7	FES-gRNA	0.610999	0.128013	30125	0.508834	0.490537	0.969348	8.58726	6.70732
B3GNT8	FES-gRNA	0.352665	0.138898	30170.5	0.509602	0.320088	0.969348	4.98615	3.04878
B3GNT9	FES-gRNA	0.214407	0.171892	30323	0.512178	0.0840434	0.956071	3.04709	0.609756
B3GNTL1	FES-gRNA	0.616333	0.154317	30280.5	0.51146	0.376134	0.969348	8.86427	6.70732
B4GALNT1	FES-gRNA	0.525106	0.30033	30888	0.521722	0.0542975	0.956071	7.47922	3.04878
B4GALNT3	FES-gRNA	0.155375	-0.0154415	29538	0.498919	0.878976	1	2.21607	2.43902
B4GALNT4	FES-gRNA	0.352136	-0.347517	28165	0.475728	0.0365853	0.956071	4.98615	9.7561
B4GALT1	FES-gRNA	0.347704	0.216698	30523.5	0.515565	0.0921874	0.956071	4.98615	1.82927
B4GALT2	FES-gRNA	0.834922	0.0976182	30097	0.508361	0.578434	0.969348	11.9114	10.3659
B4GALT3	FES-gRNA	2.62161	0.326526	30994.5	0.52352	0.309707	0.969348	36.2881	31.7073
B4GALT4	FES-gRNA	0.983315	-0.243326	28569	0.482552	0.300223	0.969348	13.8504	17.0732
B4GALT5	FES-gRNA	0.818044	0.137102	30229	0.510591	0.474841	0.969348	11.6343	9.7561
B4GALT6	FES-gRNA	0.194372	-0.183962	28806.5	0.486563	0.1272	0.956071	2.77008	5.4878
B4GALT7	FES-gRNA	1.17894	0.263319	30680.5	0.518217	0.287067	0.969348	16.6205	12.8049
B4GAT1	FES-gRNA	1.53186	0.0123643	29650.5	0.500819	0.966936	1	21.6066	21.3415
B9D1	FES-gRNA	2.41658	0.309862	30817	0.520522	0.363464	0.969348	33.518	29.2683
B9D2	FES-gRNA	0.640954	-0.0404906	29382	0.496284	0.787162	1	9.14127	9.7561
BAALC	FES-gRNA	1.12367	0.0224554	29713	0.501875	0.913547	1	15.7895	15.2439
BAAT	FES-gRNA	0	0	29602	0.5	1	1	0	0
BABAM1	FES-gRNA	1.87373	-0.399509	27727.5	0.468338	0.140776	0.956071	26.0388	31.7073
BABAM2	FES-gRNA	0.511996	-0.49668	27532.5	0.465045	0.0109283	0.956071	7.20222	14.0244
BACE1	FES-gRNA	0.73523	0.180134	30337.5	0.512423	0.374579	0.969348	10.5263	7.92683
BACE2	FES-gRNA	1.00405	0.401339	31297	0.52863	0.0659887	0.956071	14.1274	8.53659
BACH1	FES-gRNA	0.869859	0.102099	30026	0.507162	0.641357	0.994201	12.4654	10.9756
BACH2	FES-gRNA	0.329773	0.0416323	29780	0.503007	0.760774	1	4.70914	4.26829
BAD	FES-gRNA	2.79399	0.415996	31471.5	0.531577	0.178841	0.958836	38.2271	32.9268
BAG1	FES-gRNA	4.94526	-0.278458	27734.5	0.468457	0.237277	0.969348	65.374	68.2927
BAG2	FES-gRNA	1.86257	0.265745	30757.5	0.519517	0.342647	0.969348	25.7618	21.9512
BAG3	FES-gRNA	1.40464	0.286842	30790	0.520066	0.276145	0.969348	19.6676	15.8537
BAG4	FES-gRNA	1.94986	0.202659	30549.5	0.516004	0.447693	0.969348	27.1468	24.3902
BAG5	FES-gRNA	2.54856	0.256681	30862.5	0.521291	0.354546	0.969348	35.1801	31.7073
BAG6	FES-gRNA	3.02586	-0.165671	28821.5	0.486817	0.589184	0.969348	41.2742	43.2927
BAHCC1	FES-gRNA	0.966123	-0.126937	29127.5	0.491985	0.628702	0.988333	13.8504	15.2439
BAHD1	FES-gRNA	0.721206	0.0686046	29872	0.504561	0.746888	1	10.2493	9.14634
BAIAP2	FES-gRNA	3.39276	0.302379	31016.5	0.523892	0.330438	0.969348	43.7673	40.8537
BAIAP2L1	FES-gRNA	0.677285	-0.053537	29446	0.497365	0.85227	1	9.69529	10.3659
BAIAP2L2	FES-gRNA	0.944614	0.0663884	29858	0.504324	0.784403	1	13.0194	12.1951
BAIAP3	FES-gRNA	0.0768439	0.0348745	29750.5	0.502508	0.584983	0.969348	1.10803	0.609756
BAK1	FES-gRNA	1.68476	0.332928	31072	0.524829	0.20899	0.969348	23.5457	18.9024
BAMBI	FES-gRNA	2.32992	0.0238375	29694	0.501554	0.944767	1	31.3019	30.4878
BANCR	FES-gRNA	0.0195499	0.0195499	29684	0.501385	0.502919	0.969348	0.277008	0
BANF1	FES-gRNA	9.14746	0.0774168	29682.5	0.50136	0.960393	1	99.169	98.1707
BANK1	FES-gRNA	0	-0.0435178	29421.5	0.496951	0.138996	0.956071	0	0.609756
BANP	FES-gRNA	1.48484	0.075353	29910	0.505202	0.787715	1	21.0526	20.122
BAP1	FES-gRNA	1.20862	0.156931	30324	0.512195	0.487075	0.969348	17.1745	14.6341
BARD1	FES-gRNA	2.33127	0.561545	31992	0.540369	0.0651955	0.956071	31.5789	24.3902
BARHL1	FES-gRNA	0.142918	-0.171216	28910	0.488312	0.124024	0.956071	1.93906	4.26829
BARX1	FES-gRNA	0.246996	0.0738057	29941	0.505726	0.493191	0.969348	3.60111	2.43902
BASP1	FES-gRNA	8.76657	0.0559943	29538.5	0.498927	0.968803	1	95.8449	95.122
BATF2	FES-gRNA	0	0	29602	0.5	1	1	0	0
BATF3	FES-gRNA	0.153959	0.0662801	29891	0.504881	0.449426	0.969348	2.21607	1.21951
BAX	FES-gRNA	9.09357	-0.0893852	28131.5	0.475162	0.361497	0.969348	98.338	98.1707
BAZ1A	FES-gRNA	3.56199	0.346001	31183	0.526704	0.286309	0.969348	47.9224	43.2927
BAZ1B	FES-gRNA	5.35801	-0.109034	29438	0.49723	0.917993	1	68.9751	70.7317
BAZ2A	FES-gRNA	3.27391	0.181164	30466.5	0.514602	0.554286	0.969348	44.5983	42.0732
BAZ2B	FES-gRNA	2.77185	0.101313	29892.5	0.504907	0.835265	1	37.3961	35.9756
BBC3	FES-gRNA	2.70528	-0.750241	26686	0.450747	0.0379659	0.956071	35.4571	43.2927
BBIP1	FES-gRNA	1.58173	-0.0356387	29320	0.495237	0.811022	1	22.4377	22.561
BBOF1	FES-gRNA	0.0188825	-0.0235524	29503	0.498328	0.566613	0.969348	0.277008	0.609756
BBS1	FES-gRNA	0.0616559	-0.0217518	29490	0.498108	0.680753	1	0.831025	1.21951
BBS10	FES-gRNA	0.483684	-0.080116	29323	0.495287	0.700356	1	6.92521	7.92683
BBS12	FES-gRNA	0.233189	0.066234	29870	0.504527	0.577088	0.969348	3.3241	2.43902
BBS2	FES-gRNA	0.429204	-0.00940234	29576	0.499561	0.969548	1	6.09418	6.09756
BBS4	FES-gRNA	1.28764	-0.537502	27478.5	0.464132	0.0620676	0.956071	18.2825	25.6098
BBS5	FES-gRNA	0.0388175	-0.00284801	29586.5	0.499738	0.943143	1	0.554017	0.609756
BBS7	FES-gRNA	2.09708	0.778539	33099	0.559067	0.00505738	0.956071	29.6399	18.9024
BBS9	FES-gRNA	1.94069	-0.236636	28639.5	0.483743	0.442874	0.969348	26.0388	28.0488
BBX	FES-gRNA	5.03968	-0.344984	27841	0.470255	0.265736	0.969348	65.928	69.5122
BCAM	FES-gRNA	2.07805	0.219252	30371.5	0.512997	0.546524	0.969348	28.8089	26.2195
BCAN	FES-gRNA	2.18746	0.404389	31221	0.527346	0.198951	0.968592	28.5319	23.7805
BCAP29	FES-gRNA	2.25689	0.052303	29917	0.505321	0.811785	1	31.3019	30.4878
BCAP31	FES-gRNA	5.76856	0.037584	29650.5	0.500819	0.976034	1	74.7922	74.3902
BCAR1	FES-gRNA	1.7008	-0.606074	27236	0.460036	0.0572354	0.956071	23.5457	31.7073
BCAR3	FES-gRNA	0.347624	-0.0811857	29296	0.494831	0.626236	0.986972	4.98615	6.09756
BCAS1	FES-gRNA	0.0188825	-0.0250209	29503	0.498328	0.566613	0.969348	0.277008	0.609756
BCAS2	FES-gRNA	4.61502	-0.458257	27086	0.457503	0.108758	0.956071	61.2188	65.8537
BCAS3	FES-gRNA	0.563263	0.215499	30520	0.515506	0.199282	0.968592	8.03324	4.87805
BCAS4	FES-gRNA	1.55591	-0.425728	27862.5	0.470619	0.145888	0.958836	21.6066	27.439
BCAT1	FES-gRNA	3.68274	0.243853	30896	0.521857	0.387254	0.969348	49.3075	46.3415
BCAT2	FES-gRNA	1.89713	0.225349	30432.5	0.514028	0.501241	0.969348	26.5928	23.1707
BCCIP	FES-gRNA	6.85191	0.0936163	30884	0.521654	0.425532	0.969348	85.0416	84.7561
BCDIN3D	FES-gRNA	1.36307	-0.246255	28385.5	0.479452	0.281688	0.969348	19.3906	21.9512
BCHE	FES-gRNA	0.133027	0.0906298	29995	0.506638	0.250848	0.969348	1.93906	0.609756
BCKDHA	FES-gRNA	0.787433	-0.401638	27975.5	0.472527	0.081666	0.956071	11.0803	16.4634
BCKDHB	FES-gRNA	1.15288	0.112059	30073	0.507956	0.643893	0.995081	16.0665	14.6341
BCKDK	FES-gRNA	2.11604	-0.215926	28705	0.484849	0.493721	0.969348	29.3629	32.3171
BCL10	FES-gRNA	1.69311	-0.0288487	29569	0.499443	0.978448	1	23.5457	24.3902
BCL11A	FES-gRNA	2.06211	-0.0379677	29698.5	0.50163	0.940276	1	27.9778	29.2683
BCL11B	FES-gRNA	0.475542	0.00765345	29628.5	0.500448	0.970225	1	6.6482	6.70732
BCL2	FES-gRNA	0.154916	0.0296034	29721.5	0.502018	0.765891	1	2.21607	1.82927
BCL2L1	FES-gRNA	3.43925	-0.112319	29047.5	0.490634	0.708324	1	45.9834	46.9512
BCL2L10	FES-gRNA	0.0579459	0.0579459	29848	0.504155	0.243099	0.969348	0.831025	0
BCL2L11	FES-gRNA	0.536956	0.149238	30243.5	0.510835	0.369841	0.969348	7.75623	5.4878
BCL2L12	FES-gRNA	4.94152	-0.1482	28518.5	0.481699	0.492248	0.969348	64.8199	66.4634
BCL2L13	FES-gRNA	1.90389	0.387938	31288	0.528478	0.169686	0.958836	26.8698	21.3415
BCL2L2	FES-gRNA	0.0589523	-0.0245228	29490	0.498108	0.680753	1	0.831025	1.21951
BCL3	FES-gRNA	0.446551	-0.357957	28188	0.476116	0.0593057	0.956071	6.37119	10.9756
BCL6	FES-gRNA	0.0369262	-0.141112	29041	0.490524	0.0587781	0.956071	0.554017	2.43902
BCL7A	FES-gRNA	3.31886	0.32902	30957.5	0.522895	0.351565	0.969348	44.3213	40.2439
BCL7B	FES-gRNA	2.75606	-0.240277	28117	0.474917	0.294754	0.969348	38.2271	40.8537
BCL7C	FES-gRNA	2.42869	0.00521927	29617	0.500253	0.991454	1	33.518	33.5366
BCL9	FES-gRNA	1.38184	-0.592038	27194.5	0.459336	0.038953	0.956071	19.3906	27.439
BCL9L	FES-gRNA	0.561873	-0.391323	28031	0.473465	0.0577925	0.956071	8.03324	13.4146
BCLAF1	FES-gRNA	6.61505	-0.163248	30369.5	0.512964	0.633072	0.990571	81.4404	84.7561
BCLAF3	FES-gRNA	0.449824	0.365286	31131	0.525826	0.0101307	0.956071	6.37119	1.21951
BCO2	FES-gRNA	0.0390712	-0.0469902	29405	0.496673	0.417999	0.969348	0.554017	1.21951
BCOR	FES-gRNA	1.44521	-0.386477	28072.5	0.474166	0.191139	0.963762	20.4986	25.6098
BCORL1	FES-gRNA	0.662514	-0.110826	29160	0.492534	0.596994	0.971814	9.41828	10.9756
BCR	FES-gRNA	2.96514	-0.132399	29100	0.491521	0.725147	1	39.6122	40.8537
BCS1L	FES-gRNA	1.2191	0.20014	30565	0.516266	0.35617	0.969348	17.4515	14.6341
BDH1	FES-gRNA	0.314996	0.0640616	29849	0.504172	0.659381	1	4.43213	3.65854
BDH2	FES-gRNA	3.70457	0.411761	31279	0.528326	0.262029	0.969348	49.8615	44.5122
BDKRB2	FES-gRNA	0	0	29602	0.5	1	1	0	0
BDNF	FES-gRNA	0.325709	-0.219384	28791	0.486302	0.203776	0.969348	4.70914	7.31707
BDP1	FES-gRNA	3.16838	-0.140326	29033.5	0.490398	0.696818	1	42.9363	44.5122
BEAN1	FES-gRNA	0.039567	-0.00309385	29586.5	0.499738	0.943143	1	0.554017	0.609756
BECN1	FES-gRNA	2.59196	0.336081	30950	0.522769	0.322963	0.969348	35.7341	31.0976
BEGAIN	FES-gRNA	0.115967	-0.0108913	29554.5	0.499198	0.896754	1	1.66205	1.82927
BEND3	FES-gRNA	0.649152	-0.124931	29144	0.492264	0.580475	0.969348	9.14127	10.9756
BEND4	FES-gRNA	0.67904	-0.263989	28468	0.480846	0.192593	0.963762	9.69529	13.4146
BEND5	FES-gRNA	1.45433	-0.388894	28132.5	0.475179	0.207639	0.969348	20.2216	25.6098
BEND6	FES-gRNA	0.138169	0.0529596	29813	0.503564	0.561124	0.969348	1.93906	1.21951
BEND7	FES-gRNA	0.194774	-0.0599859	29345	0.495659	0.592849	0.969348	2.77008	3.65854
BEST1	FES-gRNA	0.176217	0.094394	29986	0.506486	0.337273	0.969348	2.49307	1.21951
BEST2	FES-gRNA	0.0189684	0.0189684	29684	0.501385	0.502919	0.969348	0.277008	0
BEST3	FES-gRNA	0	-0.0404	29421.5	0.496951	0.138996	0.956071	0	0.609756
BEST4	FES-gRNA	0.116091	0.0319733	29736	0.502263	0.696118	1	1.66205	1.21951
BET1	FES-gRNA	3.19961	0.0725238	29672	0.501182	0.961934	1	43.4903	42.6829
BET1L	FES-gRNA	1.21906	0.0112457	29678	0.501284	0.943099	1	17.1745	17.0732
BEX1	FES-gRNA	5.95293	-0.0401815	28898.5	0.488117	0.65964	1	73.6842	73.7805
BEX2	FES-gRNA	4.52364	-0.216374	28393	0.479579	0.437416	0.969348	58.7258	60.9756
BEX3	FES-gRNA	10.1432	-0.0396417	28054.5	0.473862	0.336898	0.969348	100	100
BEX4	FES-gRNA	6.1878	-0.101519	29420	0.496926	0.909903	1	78.9474	80.4878
BEX5	FES-gRNA	0.46951	-0.0069532	29599.5	0.499958	0.997709	1	6.6482	6.70732
BFAR	FES-gRNA	5.24887	-0.328322	26907.5	0.454488	0.0900485	0.956071	69.2521	71.9512
BFSP1	FES-gRNA	0.232366	0.0107152	29671.5	0.501174	0.888913	1	3.3241	3.04878
BGLAP	FES-gRNA	0.0186535	0.0186535	29684	0.501385	0.502919	0.969348	0.277008	0
BGN	FES-gRNA	0.165574	-0.0978198	29183	0.492923	0.351921	0.969348	2.21607	3.65854
BHLHB9	FES-gRNA	0.700849	0.150997	30300.5	0.511798	0.390573	0.969348	9.9723	7.92683
BHLHE22	FES-gRNA	0.0576548	0.0149862	29667	0.501098	0.790359	1	0.831025	0.609756
BHLHE23	FES-gRNA	0.238827	0.0308199	29698.5	0.50163	0.845912	1	3.3241	3.04878
BHLHE40	FES-gRNA	0.0922585	-0.110854	29108	0.491656	0.195724	0.967767	1.38504	3.04878
BHLHE41	FES-gRNA	0.0955979	-0.197617	28915	0.488396	0.085849	0.956071	1.38504	3.65854
BHMT	FES-gRNA	0.120913	0.0347061	29731	0.502179	0.706963	1	1.66205	1.21951
BICC1	FES-gRNA	0	-0.0428204	29421.5	0.496951	0.138996	0.956071	0	0.609756
BICD1	FES-gRNA	2.71769	-0.117677	29078	0.491149	0.708618	1	37.1191	38.4146
BICD2	FES-gRNA	0.622978	0.108036	30008	0.506858	0.600424	0.972567	8.86427	7.31707
BICDL1	FES-gRNA	0.240547	-0.14349	28986	0.489595	0.260424	0.969348	3.3241	5.4878
BICDL2	FES-gRNA	0.116234	-0.144029	29002	0.489866	0.150563	0.958836	1.66205	3.65854
BICRA	FES-gRNA	0.562079	-0.126797	29114	0.491757	0.533097	0.969348	8.03324	9.7561
BICRAL	FES-gRNA	0.175317	0.00598971	29626	0.500405	0.956782	1	2.49307	2.43902
BID	FES-gRNA	2.43413	0.0476587	29691	0.501503	0.94769	1	33.518	32.3171
BIK	FES-gRNA	0.946254	0.256911	30725	0.518968	0.220141	0.969348	13.2964	9.7561
BIN1	FES-gRNA	1.30306	-0.552444	27313	0.461337	0.0435301	0.956071	18.0055	25.6098
BIN3	FES-gRNA	0.627519	-0.228714	28658	0.484055	0.258515	0.969348	8.86427	12.1951
BIRC2	FES-gRNA	1.24641	-0.259195	28575.5	0.482662	0.348734	0.969348	17.4515	21.3415
BIRC3	FES-gRNA	0	0	29602	0.5	1	1	0	0
BIRC5	FES-gRNA	5.96594	0.232646	30878	0.521553	0.423461	0.969348	72.8532	70.7317
BIRC6	FES-gRNA	2.31855	0.0949992	29694	0.501554	0.945096	1	32.133	30.4878
BISPR	FES-gRNA	0.139273	0.139273	30176	0.509695	0.0731403	0.956071	1.93906	0
BIVM	FES-gRNA	0.482429	-0.249033	28549.5	0.482222	0.165093	0.958836	6.92521	10.3659
BLACAT1	FES-gRNA	0.0391565	0.0391565	29766	0.50277	0.341504	0.969348	0.554017	0
BLCAP	FES-gRNA	2.13998	-0.204929	28713	0.484984	0.500251	0.969348	30.1939	32.3171
BLM	FES-gRNA	1.09693	0.319438	30925	0.522346	0.172319	0.958836	15.2355	10.9756
BLMH	FES-gRNA	3.46016	-0.386272	27664	0.467266	0.193691	0.963947	46.2604	50.6098
BLOC1S1	FES-gRNA	3.48315	-0.343806	28298	0.477974	0.384427	0.969348	47.3684	51.8293
BLOC1S2	FES-gRNA	5.45036	-0.394684	28244.5	0.477071	0.39401	0.969348	69.8061	75
BLOC1S3	FES-gRNA	0.191446	0.0657381	29881.5	0.504721	0.519973	0.969348	2.77008	1.82927
BLOC1S4	FES-gRNA	4.22693	0.178414	29950.5	0.505886	0.821418	1	57.0637	54.2683
BLOC1S5	FES-gRNA	0.562863	0.350032	31067	0.524745	0.0330803	0.956071	8.03324	3.04878
BLOC1S6	FES-gRNA	2.03794	-0.399067	28142.5	0.475348	0.264347	0.969348	28.2548	34.1463
BLVRA	FES-gRNA	2.04227	0.276343	30862.5	0.521291	0.318499	0.969348	28.2548	25
BLVRB	FES-gRNA	1.77775	-0.726202	26519.5	0.447934	0.0156658	0.956071	24.9307	34.7561
BLZF1	FES-gRNA	0.451463	-0.222755	28655	0.484004	0.196257	0.967958	6.37119	9.7561
BMF	FES-gRNA	0.137173	-0.0802028	29280	0.494561	0.44075	0.969348	1.93906	3.04878
BMI1	FES-gRNA	0.409362	-0.113402	29174	0.492771	0.528152	0.969348	5.81717	7.31707
BMP1	FES-gRNA	0.471451	0.0895833	29957.5	0.506005	0.600385	0.972567	6.6482	5.4878
BMP2K	FES-gRNA	0.547874	0.29303	30803	0.520286	0.0806477	0.956071	7.75623	3.65854
BMP4	FES-gRNA	0.783494	-0.562015	27308.5	0.461261	0.0166363	0.956071	11.0803	18.9024
BMP5	FES-gRNA	0.0378845	-0.00856839	29584.5	0.499704	0.935577	1	0.554017	0.609756
BMP6	FES-gRNA	0	-0.0416311	29421.5	0.496951	0.138996	0.956071	0	0.609756
BMP7	FES-gRNA	1.3949	-0.0684186	29336	0.495507	0.81417	1	19.9446	20.7317
BMP8B	FES-gRNA	0	0	29602	0.5	1	1	0	0
BMPER	FES-gRNA	0.321699	0.0644603	29843	0.504071	0.667168	1	4.43213	3.65854
BMPR1A	FES-gRNA	1.73297	0.135534	30110	0.508581	0.673139	1	24.3767	22.561
BMPR1B	FES-gRNA	0.0373409	-0.00490118	29584.5	0.499704	0.935577	1	0.554017	0.609756
BMPR2	FES-gRNA	0.504383	-0.262264	28549	0.482214	0.173978	0.958836	7.20222	10.9756
BMS1	FES-gRNA	3.06765	-0.391999	27614.5	0.46643	0.172406	0.958836	41.8283	46.3415
BMS1P14	FES-gRNA	0.175118	0.175118	30340	0.512465	0.041733	0.956071	2.49307	0
BMT2	FES-gRNA	0.214047	-0.00156159	29596	0.499899	0.990852	1	3.04709	3.04878
BNC1	FES-gRNA	0	0	29602	0.5	1	1	0	0
BNC2	FES-gRNA	1.17628	0.152248	30396	0.513411	0.440224	0.969348	16.6205	14.6341
BNIP1	FES-gRNA	1.69042	0.0691406	30046	0.507499	0.709889	1	23.5457	22.561
BNIP2	FES-gRNA	2.0336	0.553967	31936	0.539423	0.0606847	0.956071	28.5319	20.7317
BNIP3	FES-gRNA	5.14102	0.73387	31927.5	0.539279	0.139967	0.956071	67.867	57.9268
BNIP3L	FES-gRNA	4.46835	-0.231822	28971.5	0.48935	0.686046	1	59.0028	62.1951
BNIPL	FES-gRNA	0.328545	-0.201615	28790	0.486285	0.203219	0.969348	4.70914	7.31707
BOC	FES-gRNA	0.348776	-0.000612179	29608	0.500101	0.992754	1	4.98615	4.87805
BOD1	FES-gRNA	5.61003	-0.466628	27932.5	0.471801	0.296131	0.969348	72.5762	78.6585
BOD1L1	FES-gRNA	2.37807	-0.0735526	29132	0.492061	0.727798	1	32.964	33.5366
BOK	FES-gRNA	0.503243	-0.516329	27431	0.46333	0.00815465	0.956071	7.20222	14.6341
BOLA1	FES-gRNA	1.01998	-0.0482564	29501.5	0.498302	0.919643	1	14.4044	15.2439
BOLA2	FES-gRNA	0	0	29602	0.5	1	1	0	0
BOLA2B	FES-gRNA	0.485466	-0.199918	28721	0.485119	0.240082	0.969348	6.92521	9.7561
BOLA3	FES-gRNA	6.77599	-0.26823	28196	0.476252	0.382168	0.969348	84.2105	87.1951
BOP1	FES-gRNA	2.78701	0.397534	31472.5	0.531594	0.179938	0.958836	38.7812	32.9268
BORA	FES-gRNA	0.674102	0.421182	31355	0.529609	0.0180322	0.956071	9.41828	3.65854
BORCS5	FES-gRNA	0.903678	0.131245	30135.5	0.509011	0.56042	0.969348	12.7424	10.9756
BORCS6	FES-gRNA	0.872346	-0.05926	29388	0.496385	0.818006	1	12.4654	12.8049
BORCS7	FES-gRNA	0.97129	0.280305	30764	0.519627	0.21062	0.969348	13.8504	9.7561
BORCS8	FES-gRNA	0.821256	0.159842	30336.5	0.512406	0.398823	0.969348	11.6343	9.14634
BPGM	FES-gRNA	1.82475	0.0848862	30135	0.509003	0.664405	1	25.4848	24.3902
BPHL	FES-gRNA	2.26719	0.0758458	30389	0.513293	0.553101	0.969348	31.5789	31.0976
BPNT1	FES-gRNA	0.918015	-0.431395	27860	0.470576	0.078938	0.956071	13.0194	18.2927
BPTF	FES-gRNA	6.03333	0.419247	30664	0.517938	0.506218	0.969348	75.9003	70.122
BRAF	FES-gRNA	1.11868	-0.146877	29089	0.491335	0.621551	0.983578	15.7895	17.6829
BRAP	FES-gRNA	1.31902	-0.139672	29097	0.49147	0.648932	0.996642	18.5596	20.7317
BRAT1	FES-gRNA	1.06923	0.209918	30419	0.5138	0.404868	0.969348	15.2355	12.1951
BRCA1	FES-gRNA	2.2186	0.739956	33010	0.557564	0.00712091	0.956071	30.4709	20.7317
BRCA2	FES-gRNA	0.990656	0.25941	30713.5	0.518774	0.234186	0.969348	13.8504	10.3659
BRCC3	FES-gRNA	1.30663	-0.238452	28788.5	0.486259	0.464925	0.969348	18.2825	21.9512
BRD1	FES-gRNA	0.779763	-0.425206	27896	0.471184	0.069593	0.956071	11.0803	17.0732
BRD2	FES-gRNA	5.44463	-0.253832	29748	0.502466	0.927181	1	70.0831	74.3902
BRD3	FES-gRNA	5.04329	-0.113678	30112.5	0.508623	0.74657	1	64.8199	67.6829
BRD3OS	FES-gRNA	1.02144	-0.0673954	29252.5	0.494097	0.724776	1	14.4044	15.2439
BRD4	FES-gRNA	5.40295	-0.10438	29298.5	0.494874	0.849057	1	70.9141	72.561
BRD7	FES-gRNA	6.35583	0.140121	31026	0.524052	0.375077	0.969348	80.6094	79.878
BRD8	FES-gRNA	2.48487	-0.177025	29079.5	0.491175	0.704647	1	34.626	37.1951
BRD9	FES-gRNA	2.37301	0.00139941	29469	0.497754	0.921465	1	32.964	32.3171
BRF1	FES-gRNA	0.559469	0.220046	30517	0.515455	0.200756	0.969044	8.03324	4.87805
BRF2	FES-gRNA	1.36055	-0.201667	28731.5	0.485297	0.441171	0.969348	19.3906	21.9512
BRI3	FES-gRNA	6.96013	-0.166582	28543.5	0.482121	0.510895	0.969348	86.7036	88.4146
BRI3BP	FES-gRNA	0.882108	-0.181368	28825	0.486876	0.414568	0.969348	12.4654	15.2439
BRICD5	FES-gRNA	0.137525	0.0525153	29820	0.503682	0.548174	0.969348	1.93906	1.21951
BRINP1	FES-gRNA	0.390068	0.00858566	29639.5	0.500633	0.953736	1	5.54017	5.4878
BRINP3	FES-gRNA	0	0	29602	0.5	1	1	0	0
BRIP1	FES-gRNA	0.327449	0.118397	30115	0.508665	0.359456	0.969348	4.70914	3.04878
BRIX1	FES-gRNA	5.1342	-0.759302	26361	0.445257	0.0412852	0.956071	66.482	76.2195
BRK1	FES-gRNA	9.10661	-0.075468	27628.5	0.466666	0.220667	0.969348	99.723	99.3902
BRMS1	FES-gRNA	3.82906	-0.306151	28206.5	0.476429	0.359901	0.969348	51.5235	55.4878
BRMS1L	FES-gRNA	0.994041	0.303014	30912	0.522127	0.160857	0.958836	14.1274	9.7561
BROX	FES-gRNA	1.17884	-0.339666	28206	0.476421	0.200625	0.96897	16.8975	21.9512
BRPF1	FES-gRNA	0.914173	0.140922	30212	0.510303	0.508422	0.969348	13.0194	10.9756
BRPF3	FES-gRNA	0.826001	-0.0345438	29522	0.498649	0.929832	1	11.6343	12.1951
BRSK1	FES-gRNA	0.333279	-0.350654	28130	0.475137	0.0299023	0.956071	4.70914	9.7561
BRSK2	FES-gRNA	0.876887	0.135551	30174	0.509662	0.526729	0.969348	12.4654	10.3659
BRWD1	FES-gRNA	2.78826	-0.335932	28561	0.482417	0.465128	0.969348	38.2271	43.2927
BRWD3	FES-gRNA	1.43324	-0.226371	28710	0.484933	0.43822	0.969348	20.2216	23.1707
BSCL2	FES-gRNA	1.28482	-0.336162	28091.5	0.474487	0.176368	0.958836	18.2825	22.561
BSDC1	FES-gRNA	1.6953	0.113534	30192.5	0.509974	0.620679	0.983272	23.8227	21.9512
BSG	FES-gRNA	8.33309	-0.0417212	30694	0.518445	0.498039	0.969348	95.5679	96.9512
BSN	FES-gRNA	0.154077	-0.103186	29164	0.492602	0.330488	0.969348	2.21607	3.65854
BSPRY	FES-gRNA	0.526411	-0.199125	28752	0.485643	0.272504	0.969348	7.47922	10.3659
BST1	FES-gRNA	0.0770278	0.0770278	29930	0.50554	0.177071	0.958836	1.10803	0
BST2	FES-gRNA	2.62526	-0.260033	28515.5	0.481648	0.425697	0.969348	33.241	36.5854
BTAF1	FES-gRNA	0.663029	0.0231876	29660.5	0.500988	0.943125	1	9.41828	9.14634
BTBD1	FES-gRNA	1.0142	-0.0877742	29350.5	0.495752	0.801165	1	14.4044	15.8537
BTBD10	FES-gRNA	1.80572	-0.0246396	29584	0.499696	0.988686	1	25.4848	25.6098
BTBD11	FES-gRNA	0.0987524	0.0567421	29834	0.503919	0.435065	0.969348	1.38504	0.609756
BTBD16	FES-gRNA	0	0	29602	0.5	1	1	0	0
BTBD17	FES-gRNA	2.81637	0.214228	30429	0.513969	0.542958	0.969348	34.626	32.3171
BTBD19	FES-gRNA	0.101606	0.0157596	29652	0.500845	0.877084	1	1.38504	1.21951
BTBD2	FES-gRNA	1.03625	0.269835	30849.5	0.521071	0.192821	0.963762	14.6814	10.9756
BTBD3	FES-gRNA	0.950648	0.0864604	29980	0.506385	0.687951	1	13.2964	12.1951
BTBD6	FES-gRNA	0.716056	0.00380631	29649.5	0.500802	0.955866	1	10.2493	10.3659
BTBD7	FES-gRNA	1.44391	-0.321325	28299.5	0.478	0.262468	0.969348	20.2216	25
BTBD8	FES-gRNA	0.133256	0.0906188	29993	0.506604	0.25327	0.969348	1.93906	0.609756
BTBD9	FES-gRNA	0.152835	0.0686693	29898	0.505	0.438502	0.969348	2.21607	1.21951
BTC	FES-gRNA	0	0	29602	0.5	1	1	0	0
BTD	FES-gRNA	0.877964	0.332181	31041	0.524306	0.10083	0.956071	12.4654	7.92683
BTF3	FES-gRNA	10.6734	0.00731063	29789.5	0.503167	0.907588	1	100	100
BTF3L4	FES-gRNA	7.24319	0.0341629	30281	0.511469	0.673355	1	88.0886	87.8049
BTG1	FES-gRNA	6.72778	-0.374381	28383.5	0.479419	0.448165	0.969348	80.0554	84.7561
BTG2	FES-gRNA	2.65091	0.596517	31776.5	0.536729	0.10246	0.956071	34.349	26.2195
BTG3	FES-gRNA	2.70213	0.188754	30525.5	0.515599	0.506099	0.969348	37.1191	34.7561
BTG4	FES-gRNA	0.0392636	0.0392636	29766	0.50277	0.341504	0.969348	0.554017	0
BTK	FES-gRNA	0.0581891	0.0581891	29848	0.504155	0.243099	0.969348	0.831025	0
BTN2A1	FES-gRNA	1.35349	-0.232515	28683.5	0.484486	0.414646	0.969348	18.8366	22.561
BTN2A2	FES-gRNA	1.84868	0.60967	32158	0.543173	0.0304849	0.956071	25.2078	17.0732
BTN3A1	FES-gRNA	0.0770941	-0.0102504	29566	0.499392	0.904724	1	1.10803	1.21951
BTN3A2	FES-gRNA	0.0190153	-0.0245159	29503	0.498328	0.566613	0.969348	0.277008	0.609756
BTN3A3	FES-gRNA	0	0	29602	0.5	1	1	0	0
BTNL9	FES-gRNA	0.0959149	0.00503726	29648	0.500777	0.886947	1	1.38504	1.21951
BTRC	FES-gRNA	1.10763	0.0838402	30006	0.506824	0.688746	1	15.5125	14.6341
BUB1	FES-gRNA	1.55646	-0.0417344	29555.5	0.499215	0.968525	1	21.6066	22.561
BUB1B	FES-gRNA	1.54193	0.320174	31014	0.52385	0.209742	0.969348	21.3296	17.0732
BUB3	FES-gRNA	5.85907	-0.0067443	30382.5	0.513183	0.625294	0.986162	73.9612	75
BUD13	FES-gRNA	1.66013	0.462786	31656	0.534694	0.0751676	0.956071	23.2687	17.0732
BUD23	FES-gRNA	5.07194	0.0459234	30121	0.508766	0.742834	1	66.482	66.4634
BUD31	FES-gRNA	5.87642	0.0625997	29765.5	0.502762	0.918816	1	75.9003	75
BVES	FES-gRNA	0.0955711	0.0543662	29833	0.503902	0.437052	0.969348	1.38504	0.609756
BX088651.4	FES-gRNA	0.11615	-0.0108348	29554.5	0.499198	0.896754	1	1.66205	1.82927
BX255925.3	FES-gRNA	0.357393	0.0888605	29983	0.506435	0.513971	0.969348	4.98615	3.65854
BX284668.6	FES-gRNA	0.0579343	0.0156838	29669	0.501132	0.784018	1	0.831025	0.609756
BX322234.1	FES-gRNA	0	0	29602	0.5	1	1	0	0
BX322562.1	FES-gRNA	0.0387348	-0.00489852	29584.5	0.499704	0.935577	1	0.554017	0.609756
BX323046.1	FES-gRNA	0.0193113	0.0193113	29684	0.501385	0.502919	0.969348	0.277008	0
BX537318.1	FES-gRNA	0.116583	-0.0134003	29548.5	0.499096	0.883662	1	1.66205	1.82927
BX649632.1	FES-gRNA	0	0	29602	0.5	1	1	0	0
BX890604.1	FES-gRNA	0.332762	-0.0958397	29200	0.49321	0.514924	0.969348	4.70914	6.09756
BYSL	FES-gRNA	2.00472	-0.148301	28736.5	0.485381	0.501587	0.969348	28.2548	29.878
BZW1	FES-gRNA	6.61387	-0.244394	26796.5	0.452613	0.0808497	0.956071	82.2715	83.5366
BZW2	FES-gRNA	4.8405	0.0683077	29513	0.498497	0.955095	1	63.9889	62.8049
C10orf143	FES-gRNA	0.604748	0.127552	30137	0.509037	0.480631	0.969348	8.58726	6.70732
C10orf25	FES-gRNA	0.097905	-0.157839	28938	0.488785	0.0968815	0.956071	1.38504	3.65854
C10orf67	FES-gRNA	0	0	29602	0.5	1	1	0	0
C10orf82	FES-gRNA	1.05963	0.156675	30351.5	0.51266	0.444809	0.969348	14.9584	12.8049
C10orf88	FES-gRNA	0.836785	-0.270273	28464	0.480778	0.22619	0.969348	11.9114	15.2439
C10orf95	FES-gRNA	0.0433785	-0.0424568	29406	0.496689	0.420372	0.969348	0.554017	1.21951
C11orf1	FES-gRNA	2.58765	-0.300415	28053	0.473836	0.266826	0.969348	35.7341	39.6341
C11orf24	FES-gRNA	2.86253	-0.336413	27994	0.47284	0.261604	0.969348	39.3352	43.2927
C11orf45	FES-gRNA	0.0766663	0.0766663	29930	0.50554	0.177071	0.958836	1.10803	0
C11orf49	FES-gRNA	2.04689	0.749401	32659	0.551635	0.0132625	0.956071	28.8089	18.2927
C11orf54	FES-gRNA	1.03177	0.244319	30684	0.518276	0.258711	0.969348	14.6814	10.9756
C11orf58	FES-gRNA	8.99995	0.167178	32457.5	0.548232	0.0763502	0.956071	98.615	98.1707
C11orf65	FES-gRNA	0.0988477	0.0568302	29832	0.503885	0.439043	0.969348	1.38504	0.609756
C11orf68	FES-gRNA	0.869171	0.115117	30159	0.509408	0.54048	0.969348	12.4654	10.9756
C11orf71	FES-gRNA	0.71881	-0.432812	27762	0.468921	0.0444987	0.956071	10.2493	16.4634
C11orf72	FES-gRNA	0.0185286	0.0185286	29684	0.501385	0.502919	0.969348	0.277008	0
C11orf74	FES-gRNA	1.64128	0.0412696	29670	0.501149	0.954568	1	22.9917	22.561
C11orf80	FES-gRNA	0.797531	0.125033	30191.5	0.509957	0.498375	0.969348	11.3573	9.7561
C11orf86	FES-gRNA	0.0191225	-0.0236765	29503	0.498328	0.566613	0.969348	0.277008	0.609756
C11orf87	FES-gRNA	0.135461	0.094105	29995	0.506638	0.250848	0.969348	1.93906	0.609756
C11orf88	FES-gRNA	0.0189414	0.0189414	29684	0.501385	0.502919	0.969348	0.277008	0
C11orf91	FES-gRNA	0	0	29602	0.5	1	1	0	0
C11orf95	FES-gRNA	1.00417	0.130481	30135	0.509003	0.578139	0.969348	14.1274	12.1951
C11orf96	FES-gRNA	0.882134	-0.489542	27710	0.468043	0.0522965	0.956071	12.1884	18.2927
C11orf98	FES-gRNA	1.6197	-0.204912	28766	0.485879	0.486076	0.969348	22.7147	25.6098
C12orf10	FES-gRNA	4.47546	0.0531314	30375	0.513057	0.620135	0.983074	60.1108	59.7561
C12orf29	FES-gRNA	1.01144	0.248971	30687	0.518326	0.254493	0.969348	14.4044	10.9756
C12orf4	FES-gRNA	0.703254	0.0266553	29715	0.501909	0.892828	1	9.9723	9.7561
C12orf43	FES-gRNA	2.8449	0.384268	31518.5	0.532371	0.17138	0.958836	39.0582	34.1463
C12orf45	FES-gRNA	5.52287	0.115319	29597	0.499916	0.997743	1	71.4681	69.5122
C12orf49	FES-gRNA	1.81918	0.224579	30316.5	0.512068	0.558573	0.969348	25.7618	22.561
C12orf54	FES-gRNA	0	0	29602	0.5	1	1	0	0
C12orf56	FES-gRNA	0.115625	-0.140261	29009	0.489984	0.155387	0.958836	1.66205	3.65854
C12orf57	FES-gRNA	9.16739	-0.0352178	29640	0.500642	0.981428	1	98.615	98.7805
C12orf60	FES-gRNA	0.194576	-0.0159843	29520.5	0.498623	0.861688	1	2.77008	3.04878
C12orf65	FES-gRNA	2.00653	0.323463	31096	0.525235	0.233533	0.969348	27.9778	23.7805
C12orf66	FES-gRNA	0.444198	0.0331462	29757	0.502618	0.819659	1	6.37119	6.09756
C12orf73	FES-gRNA	2.53547	-0.0730377	29103	0.491572	0.71736	1	35.1801	35.9756
C12orf75	FES-gRNA	2.93403	-0.01665	29556.5	0.499231	0.974799	1	39.8892	39.6341
C12orf76	FES-gRNA	1.62977	0.0844141	30083.5	0.508133	0.683816	1	22.9917	21.9512
C13orf42	FES-gRNA	0.311112	0.0202049	29676.5	0.501258	0.896933	1	4.43213	4.26829
C14orf119	FES-gRNA	4.52689	0.123887	29492.5	0.49815	0.944216	1	60.3878	58.5366
C14orf132	FES-gRNA	1.58118	0.12582	29992	0.506587	0.736597	1	22.1607	20.122
C14orf28	FES-gRNA	0.271041	0.10259	30037	0.507347	0.392207	0.969348	3.87812	2.43902
C14orf93	FES-gRNA	0.761712	-0.161282	28892.5	0.488016	0.422183	0.969348	10.5263	12.8049
C15orf39	FES-gRNA	0.330319	-0.0161691	29553	0.499172	0.934973	1	4.70914	4.87805
C15orf40	FES-gRNA	3.31469	-0.330538	28010.5	0.473118	0.283583	0.969348	45.4294	49.3902
C15orf41	FES-gRNA	0.606049	0.039489	29797	0.503294	0.801629	1	8.58726	7.92683
C15orf59	FES-gRNA	0.172908	0.00574016	29619	0.500287	0.969648	1	2.49307	2.43902
C15orf61	FES-gRNA	1.69754	-0.713809	26670	0.450476	0.0190621	0.956071	23.5457	32.9268
C15orf65	FES-gRNA	0.19605	0.110347	30060	0.507736	0.272623	0.969348	2.77008	1.21951
C16orf45	FES-gRNA	1.63045	0.744624	32770	0.55351	0.00441202	0.956071	22.7147	12.1951
C16orf46	FES-gRNA	0.0581177	0.0581177	29848	0.504155	0.243099	0.969348	0.831025	0
C16orf58	FES-gRNA	0.770527	0.00159786	29576	0.499561	0.976795	1	11.0803	10.9756
C16orf70	FES-gRNA	0.849106	-0.401486	27854	0.470475	0.0696694	0.956071	11.9114	17.6829
C16orf71	FES-gRNA	0.0383237	0.0383237	29766	0.50277	0.341504	0.969348	0.554017	0
C16orf72	FES-gRNA	1.97476	-0.321191	28468.5	0.480854	0.380896	0.969348	27.7008	32.3171
C16orf74	FES-gRNA	0.554082	0.117784	30092	0.508276	0.498782	0.969348	7.75623	6.09756
C16orf86	FES-gRNA	0.306582	0.052967	29828	0.503817	0.686788	1	4.43213	3.65854
C16orf87	FES-gRNA	3.94733	-0.410574	27765.5	0.46898	0.230144	0.969348	52.3546	57.3171
C16orf89	FES-gRNA	0.136502	0.0940026	29998	0.506689	0.247244	0.969348	1.93906	0.609756
C16orf91	FES-gRNA	2.62903	0.1052	29868.5	0.504501	0.847801	1	36.8421	34.7561
C16orf95	FES-gRNA	0.939369	0.0470821	29761.5	0.502694	0.866502	1	13.2964	12.8049
C17orf100	FES-gRNA	0.214937	0.0046883	29614	0.500203	0.980874	1	3.04709	3.04878
C17orf107	FES-gRNA	0.0195899	-0.0216159	29504	0.498345	0.570559	0.969348	0.277008	0.609756
C17orf113	FES-gRNA	0.0379673	-0.0452124	29406	0.496689	0.420372	0.969348	0.554017	1.21951
C17orf49	FES-gRNA	2.47951	-0.206532	28720	0.485102	0.520036	0.969348	34.072	36.5854
C17orf50	FES-gRNA	0	0	29602	0.5	1	1	0	0
C17orf51	FES-gRNA	0.323311	-0.0585644	29349	0.495727	0.676733	1	4.70914	5.4878
C17orf53	FES-gRNA	0.503115	0.207723	30486.5	0.51494	0.192079	0.963762	7.20222	4.26829
C17orf58	FES-gRNA	2.52205	0.3728	31036	0.524221	0.289657	0.969348	35.1801	29.878
C17orf67	FES-gRNA	0.371803	-0.00685638	29563	0.499341	0.951059	1	5.26316	5.4878
C17orf75	FES-gRNA	2.30191	0.0022988	29359	0.495896	0.855735	1	32.133	31.7073
C17orf80	FES-gRNA	0.987975	0.0647263	29915	0.505287	0.745634	1	14.1274	12.8049
C17orf82	FES-gRNA	0.0239996	0.0239996	29684	0.501385	0.502919	0.969348	0.277008	0
C17orf97	FES-gRNA	0.0951318	-0.0342351	29466	0.497703	0.691797	1	1.38504	1.82927
C18orf21	FES-gRNA	2.60604	-0.368945	27650.5	0.467038	0.16369	0.958836	36.2881	40.2439
C18orf25	FES-gRNA	0.906335	-0.0378776	29461	0.497618	0.881172	1	12.7424	13.4146
C18orf32	FES-gRNA	2.13249	-0.164397	29023.5	0.490229	0.659029	1	29.6399	31.7073
C18orf54	FES-gRNA	0.603314	-0.15774	28977	0.489443	0.442387	0.969348	8.58726	10.9756
C18orf65	FES-gRNA	0.0757398	-0.0924556	29206	0.493311	0.247244	0.969348	1.10803	2.43902
C19orf12	FES-gRNA	0.978283	-0.269394	28414.5	0.479942	0.236178	0.969348	13.8504	17.6829
C19orf18	FES-gRNA	0	0	29602	0.5	1	1	0	0
C19orf24	FES-gRNA	4.29936	-0.521101	27773.5	0.469115	0.240137	0.969348	57.3407	64.0244
C19orf25	FES-gRNA	4.22652	-0.358643	27754.5	0.468794	0.233319	0.969348	56.5097	60.9756
C19orf38	FES-gRNA	0.0376696	-0.0478658	29403	0.496639	0.413277	0.969348	0.554017	1.21951
C19orf44	FES-gRNA	0.21448	-0.162644	28878	0.487771	0.175666	0.958836	3.04709	5.4878
C19orf47	FES-gRNA	0.468845	-0.0435411	29438	0.49723	0.816795	1	6.6482	7.31707
C19orf48	FES-gRNA	4.56208	-0.214634	27731	0.468397	0.230747	0.969348	60.1108	61.5854
C19orf53	FES-gRNA	8.91267	-0.128196	29032	0.490372	0.723697	1	98.0609	99.3902
C19orf54	FES-gRNA	1.08567	0.102129	30057.5	0.507694	0.649773	0.997025	15.5125	14.0244
C19orf57	FES-gRNA	0.0574488	0.0574488	29848	0.504155	0.243099	0.969348	0.831025	0
C19orf66	FES-gRNA	0.270616	-0.194101	28780.5	0.486124	0.167237	0.958836	3.87812	6.70732
C19orf70	FES-gRNA	4.05352	-0.319617	28145.5	0.475399	0.344383	0.969348	54.5706	58.5366
C19orf73	FES-gRNA	0.501636	-0.0892236	29222	0.493582	0.608563	0.976563	7.20222	8.53659
C19orf81	FES-gRNA	1.80968	-0.140442	29046.5	0.490617	0.65292	0.998432	24.9307	26.8293
C19orf85	FES-gRNA	0.220024	0.178707	30328	0.512263	0.0819149	0.956071	3.04709	0.609756
C1D	FES-gRNA	3.65013	-0.315943	27996	0.472873	0.28765	0.969348	49.3075	53.0488
C1GALT1	FES-gRNA	1.65983	-0.280389	28422.5	0.480077	0.331328	0.969348	23.2687	26.8293
C1GALT1C1	FES-gRNA	0.75979	-0.129602	29075	0.491099	0.551151	0.969348	10.8033	12.1951
C1orf109	FES-gRNA	1.85593	-0.616046	26940	0.455037	0.0377876	0.956071	25.7618	34.1463
C1orf112	FES-gRNA	1.17246	0.431344	31425.5	0.5308	0.0659003	0.956071	16.6205	10.3659
C1orf115	FES-gRNA	0.880056	0.24359	30676	0.518141	0.227702	0.969348	12.4654	9.14634
C1orf116	FES-gRNA	0.0189526	0.0189526	29684	0.501385	0.502919	0.969348	0.277008	0
C1orf122	FES-gRNA	5.85997	0.303205	31657	0.53471	0.198153	0.968592	74.7922	71.9512
C1orf123	FES-gRNA	3.43501	-0.296512	28244.5	0.477071	0.363091	0.969348	46.5374	50.6098
C1orf131	FES-gRNA	2.20964	0.0542627	29989	0.506537	0.768884	1	30.7479	30.4878
C1orf159	FES-gRNA	0.395606	0.226076	30524	0.515573	0.113961	0.956071	5.54017	2.43902
C1orf167	FES-gRNA	0.193683	0.0649804	29878.5	0.50467	0.524471	0.969348	2.77008	1.82927
C1orf174	FES-gRNA	1.63594	0.162511	30216	0.510371	0.601114	0.972885	22.9917	20.7317
C1orf194	FES-gRNA	0	-0.0464529	29421.5	0.496951	0.138996	0.956071	0	0.609756
C1orf198	FES-gRNA	1.11762	-0.0426049	29425.5	0.497019	0.864074	1	15.7895	16.4634
C1orf21	FES-gRNA	1.54963	0.546061	31947	0.539609	0.0350877	0.956071	21.8837	14.0244
C1orf210	FES-gRNA	0.43343	0.0470647	29799.5	0.503336	0.764676	1	6.09418	5.4878
C1orf216	FES-gRNA	0.367443	0.154683	30262	0.511148	0.257957	0.969348	5.26316	3.04878
C1orf220	FES-gRNA	0	-0.0431252	29421.5	0.496951	0.138996	0.956071	0	0.609756
C1orf226	FES-gRNA	0.0386275	-0.0040344	29585.5	0.499721	0.939359	1	0.554017	0.609756
C1orf229	FES-gRNA	0.0186264	0.0186264	29684	0.501385	0.502919	0.969348	0.277008	0
C1orf35	FES-gRNA	4.16151	-0.1106	27445	0.463567	0.161378	0.958836	55.9557	55.4878
C1orf43	FES-gRNA	7.75748	-0.0461343	28776.5	0.486057	0.60849	0.976539	92.5208	92.6829
C1orf50	FES-gRNA	1.41138	0.00231709	29654	0.500878	0.963499	1	19.9446	20.122
C1orf52	FES-gRNA	3.85623	-0.251128	26708.5	0.451127	0.0576029	0.956071	52.3546	53.6585
C1orf53	FES-gRNA	0.804347	0.295568	30855	0.521164	0.136961	0.956071	11.3573	7.31707
C1orf54	FES-gRNA	1.16355	0.169012	30288.5	0.511596	0.498115	0.969348	16.0665	14.0244
C1orf56	FES-gRNA	0.253363	-0.213008	28704	0.484832	0.123689	0.956071	3.60111	6.70732
C1orf61	FES-gRNA	0.3484	0.000507549	29608	0.500101	0.992754	1	4.98615	4.87805
C1orf74	FES-gRNA	0.406345	-0.0757791	29307	0.495017	0.659299	1	5.81717	6.70732
C1orf94	FES-gRNA	0.1012	-0.0253944	29473	0.497821	0.706963	1	1.38504	1.82927
C1QBP	FES-gRNA	9.42214	0.000749125	29453	0.497483	0.926553	1	99.169	99.3902
C1QL1	FES-gRNA	0.335727	0.25065	30639	0.517516	0.0467495	0.956071	4.70914	1.21951
C1QL4	FES-gRNA	0.0374046	-0.00445122	29585.5	0.499721	0.939359	1	0.554017	0.609756
C1QTNF1	FES-gRNA	0.019352	-0.106456	29144	0.492264	0.0593437	0.956071	0.277008	1.82927
C1QTNF12	FES-gRNA	0.271192	0.0171265	29670.5	0.501157	0.898719	1	3.87812	3.65854
C1QTNF2	FES-gRNA	0	0	29602	0.5	1	1	0	0
C1QTNF3	FES-gRNA	0	-0.0416046	29421.5	0.496951	0.138996	0.956071	0	0.609756
C1QTNF4	FES-gRNA	0.790536	-0.0872713	29293	0.494781	0.728844	1	11.0803	12.1951
C1QTNF5	FES-gRNA	0.0384537	-0.0447453	29406	0.496689	0.420372	0.969348	0.554017	1.21951
C1QTNF6	FES-gRNA	0.193029	0.107888	30061	0.507753	0.271576	0.969348	2.77008	1.21951
C1R	FES-gRNA	0.0778944	0.0778944	29930	0.50554	0.177071	0.958836	1.10803	0
C1RL	FES-gRNA	0.52232	0.187109	30429	0.513969	0.235404	0.969348	7.47922	4.87805
C1S	FES-gRNA	0.0964747	0.0547597	29832	0.503885	0.439043	0.969348	1.38504	0.609756
C2	FES-gRNA	0.019254	0.019254	29684	0.501385	0.502919	0.969348	0.277008	0
C20orf144	FES-gRNA	0	0	29602	0.5	1	1	0	0
C20orf194	FES-gRNA	0.36479	-0.269037	28446.5	0.480483	0.0928154	0.956071	5.26316	9.14634
C20orf204	FES-gRNA	0.313405	-0.0595229	29453	0.497483	0.798939	1	4.43213	4.87805
C20orf27	FES-gRNA	4.83173	-0.552245	27020	0.456388	0.101518	0.956071	63.1579	69.5122
C20orf96	FES-gRNA	0.890716	-0.22168	28636.5	0.483692	0.316463	0.969348	12.7424	15.8537
C21orf2	FES-gRNA	1.36349	0.0190609	29788.5	0.50315	0.866184	1	19.1136	18.9024
C21orf58	FES-gRNA	1.31159	-0.0818702	29268.5	0.494367	0.761969	1	18.5596	19.5122
C21orf91	FES-gRNA	1.24604	-0.0764891	29436	0.497196	0.877837	1	17.4515	18.9024
C22orf15	FES-gRNA	0.0581348	-0.0262062	29488	0.498074	0.675351	1	0.831025	1.21951
C22orf23	FES-gRNA	0.0951663	-0.034722	29464	0.497669	0.687487	1	1.38504	1.82927
C22orf31	FES-gRNA	0.0763269	0.0763269	29930	0.50554	0.177071	0.958836	1.10803	0
C22orf39	FES-gRNA	4.96982	0.568648	31767.5	0.536577	0.168353	0.958836	65.928	58.5366
C22orf46	FES-gRNA	0.66812	0.1166	30058	0.507702	0.568023	0.969348	9.41828	7.92683
C2CD2	FES-gRNA	0.311403	0.0490387	29849	0.504172	0.659381	1	4.43213	3.65854
C2CD2L	FES-gRNA	0.352893	0.102753	30004	0.50679	0.491019	0.969348	4.98615	3.65854
C2CD3	FES-gRNA	0.471237	-0.361516	28141.5	0.475331	0.0566705	0.956071	6.6482	11.5854
C2CD4C	FES-gRNA	0.294659	-0.218955	28668	0.484224	0.130017	0.956071	4.15512	7.31707
C2CD4D	FES-gRNA	0.0393141	0.0393141	29766	0.50277	0.341504	0.969348	0.554017	0
C2CD5	FES-gRNA	0.312946	0.0178459	29675.5	0.501241	0.898319	1	4.43213	4.26829
C2orf15	FES-gRNA	0.113499	0.0269829	29728	0.502128	0.713499	1	1.66205	1.21951
C2orf40	FES-gRNA	0.0773161	-0.00604044	29573	0.49951	0.923446	1	1.10803	1.21951
C2orf42	FES-gRNA	0.395287	0.145534	30197	0.51005	0.326281	0.969348	5.54017	3.65854
C2orf49	FES-gRNA	1.15837	-0.0456132	29550	0.499122	0.960625	1	16.3435	17.0732
C2orf50	FES-gRNA	0.0195783	-0.0220136	29504	0.498345	0.570559	0.969348	0.277008	0.609756
C2orf66	FES-gRNA	0.0196186	0.0196186	29684	0.501385	0.502919	0.969348	0.277008	0
C2orf68	FES-gRNA	1.67137	0.105964	30227.5	0.510565	0.598979	0.972282	23.5457	21.9512
C2orf69	FES-gRNA	1.15585	-0.386883	27991	0.472789	0.136383	0.956071	16.3435	21.9512
C2orf72	FES-gRNA	0.058063	0.058063	29848	0.504155	0.243099	0.969348	0.831025	0
C2orf74	FES-gRNA	2.75746	-0.120172	29036	0.49044	0.688153	1	37.9501	39.0244
C2orf76	FES-gRNA	0.830547	-0.202375	28784	0.486183	0.378263	0.969348	11.6343	14.6341
C2orf80	FES-gRNA	0.0617109	0.0617109	29848	0.504155	0.243099	0.969348	0.831025	0
C2orf81	FES-gRNA	0	0	29602	0.5	1	1	0	0
C2orf88	FES-gRNA	0.0194204	-0.0232481	29504	0.498345	0.570559	0.969348	0.277008	0.609756
C2orf91	FES-gRNA	0.290984	0.11162	30098	0.508378	0.34179	0.969348	4.15512	2.43902
C2orf92	FES-gRNA	0.0189132	-0.0218111	29504	0.498345	0.570559	0.969348	0.277008	0.609756
C3	FES-gRNA	0	-0.0847002	29241	0.493902	0.0359678	0.956071	0	1.21951
C3orf14	FES-gRNA	3.01428	-0.156833	29060.5	0.490854	0.70663	1	40.4432	42.6829
C3orf18	FES-gRNA	0.273826	0.190938	30401	0.513496	0.0959946	0.956071	3.87812	1.21951
C3orf33	FES-gRNA	0.137895	-0.161189	28914	0.488379	0.126214	0.956071	1.93906	4.26829
C3orf38	FES-gRNA	1.42263	-0.052642	29261.5	0.494249	0.764254	1	20.2216	20.7317
C3orf52	FES-gRNA	0.386533	0.0101312	29654.5	0.500887	0.935016	1	5.54017	5.4878
C3orf58	FES-gRNA	0.715743	-0.0918024	29159	0.492517	0.608186	0.976423	10.2493	11.5854
C3orf62	FES-gRNA	0.306992	-0.242402	28582.5	0.48278	0.110089	0.956071	4.43213	7.92683
C3orf67	FES-gRNA	0.287815	-0.066974	29390	0.496419	0.711212	1	4.15512	4.87805
C3orf70	FES-gRNA	0.133673	0.048927	29814	0.503581	0.559265	0.969348	1.93906	1.21951
C3orf80	FES-gRNA	0	-0.0433318	29421.5	0.496951	0.138996	0.956071	0	0.609756
C4orf19	FES-gRNA	0.077196	-0.00859614	29568	0.499426	0.910068	1	1.10803	1.21951
C4orf3	FES-gRNA	6.30507	0.170794	29681.5	0.501343	0.960716	1	80.3324	77.439
C4orf33	FES-gRNA	0.211676	-0.0823273	29248	0.494021	0.486356	0.969348	3.04709	4.26829
C4orf36	FES-gRNA	0.136773	-0.0750495	29290	0.49473	0.455095	0.969348	1.93906	3.04878
C4orf46	FES-gRNA	1.45123	0.664786	32410	0.547429	0.00852812	0.956071	20.4986	10.9756
C4orf47	FES-gRNA	0.0573563	-0.0701311	29305	0.494983	0.317448	0.969348	0.831025	1.82927
C4orf48	FES-gRNA	7.88623	-0.0990368	29991	0.506571	0.8094	1	92.7978	94.5122
C5	FES-gRNA	0	0	29602	0.5	1	1	0	0
C5AR1	FES-gRNA	0	0	29602	0.5	1	1	0	0
C5orf15	FES-gRNA	2.73357	-0.10074	28989	0.489646	0.662858	1	37.6731	38.4146
C5orf22	FES-gRNA	1.02809	0.0859501	29922.5	0.505413	0.744084	1	14.6814	13.4146
C5orf24	FES-gRNA	2.10779	-0.402176	27827	0.470019	0.178208	0.958836	29.3629	34.1463
C5orf30	FES-gRNA	0.604648	-0.158772	28933	0.4887	0.410911	0.969348	8.58726	10.9756
C5orf34	FES-gRNA	0.385584	0.0472681	29791	0.503192	0.763789	1	5.54017	4.87805
C5orf38	FES-gRNA	3.38301	-0.630767	26810	0.452841	0.0611195	0.956071	45.1524	53.0488
C5orf49	FES-gRNA	0.095241	0.0516803	29829	0.503834	0.445049	0.969348	1.38504	0.609756
C5orf51	FES-gRNA	3.04867	-0.324962	27954	0.472164	0.257361	0.969348	41.8283	45.7317
C5orf58	FES-gRNA	0.0574301	0.0146097	29666	0.501081	0.793535	1	0.831025	0.609756
C5orf63	FES-gRNA	0.15292	0.0207919	29710.5	0.501833	0.786983	1	2.21607	1.82927
C5orf66	FES-gRNA	0.0399018	-0.00082073	29586.5	0.499738	0.943143	1	0.554017	0.609756
C6orf106	FES-gRNA	0.8979	0.257872	30726.5	0.518994	0.209881	0.969348	12.7424	9.14634
C6orf118	FES-gRNA	0.0392373	-0.00116265	29586.5	0.499738	0.943143	1	0.554017	0.609756
C6orf120	FES-gRNA	1.34835	-0.373248	28138	0.475272	0.198371	0.968592	18.8366	24.3902
C6orf132	FES-gRNA	2.08783	-0.141503	28962	0.48919	0.621669	0.983578	28.8089	30.4878
C6orf136	FES-gRNA	1.53797	-0.631803	26735	0.451574	0.0185169	0.956071	21.8837	30.4878
C6orf141	FES-gRNA	0.688959	0.00171031	29641	0.500659	0.962903	1	9.69529	9.7561
C6orf163	FES-gRNA	0.114698	0.072407	29912.5	0.505245	0.332733	0.969348	1.66205	0.609756
C6orf201	FES-gRNA	0.0187264	0.0187264	29684	0.501385	0.502919	0.969348	0.277008	0
C6orf203	FES-gRNA	1.58684	-0.158019	28893	0.488024	0.551092	0.969348	22.4377	24.3902
C6orf223	FES-gRNA	0	0	29602	0.5	1	1	0	0
C6orf226	FES-gRNA	1.39223	0.131756	30094	0.50831	0.65612	0.999712	19.6676	17.6829
C6orf47	FES-gRNA	1.41512	0.372451	31202	0.527025	0.140755	0.956071	19.9446	14.6341
C6orf48	FES-gRNA	2.76631	-0.402659	27949	0.47208	0.244766	0.969348	37.6731	43.2927
C6orf52	FES-gRNA	0.335435	-0.0448437	29389	0.496402	0.72568	1	4.70914	5.4878
C6orf58	FES-gRNA	0.0182727	0.0182727	29684	0.501385	0.502919	0.969348	0.277008	0
C6orf62	FES-gRNA	1.98284	-0.121522	29060.5	0.490854	0.672864	1	27.9778	29.2683
C6orf89	FES-gRNA	1.38851	-0.0479306	29509.5	0.498438	0.934349	1	19.3906	20.122
C6orf99	FES-gRNA	0.096512	0.096512	30012	0.506925	0.130774	0.956071	1.38504	0
C7orf25	FES-gRNA	0.0581882	-0.0680341	29309	0.495051	0.324021	0.969348	0.831025	1.82927
C7orf26	FES-gRNA	0.874657	-0.104655	29169.5	0.492695	0.645787	0.995682	12.4654	14.0244
C7orf31	FES-gRNA	0.212161	0.212161	30504	0.515235	0.0240912	0.956071	3.04709	0
C7orf43	FES-gRNA	0.623163	-0.00863283	29590.5	0.499806	0.988999	1	8.86427	9.14634
C7orf50	FES-gRNA	4.75529	0.302476	30561	0.516198	0.540433	0.969348	63.1579	59.1463
C7orf57	FES-gRNA	0.0194474	-0.0209526	29504	0.498345	0.570559	0.969348	0.277008	0.609756
C7orf61	FES-gRNA	0	0	29602	0.5	1	1	0	0
C8orf33	FES-gRNA	3.51245	-0.181847	29209	0.493362	0.7934	1	47.9224	50.6098
C8orf34	FES-gRNA	0.0384287	0.0384287	29766	0.50277	0.341504	0.969348	0.554017	0
C8orf37	FES-gRNA	0.250046	-0.0609708	29387	0.496368	0.688057	1	3.60111	4.26829
C8orf44	FES-gRNA	0.751437	0.0665396	29811.5	0.503539	0.807161	1	10.8033	9.7561
C8orf48	FES-gRNA	0.135745	-0.0429718	29450	0.497433	0.704634	1	1.93906	2.43902
C8orf58	FES-gRNA	0.528837	-0.251441	28556	0.482332	0.181318	0.958836	7.47922	10.9756
C8orf59	FES-gRNA	5.61596	-0.395126	28749.5	0.485601	0.593585	0.969669	72.0222	78.0488
C8orf76	FES-gRNA	1.66567	-0.0431006	29607.5	0.500093	0.996664	1	23.2687	23.7805
C8orf82	FES-gRNA	1.54719	-0.385093	28115	0.474883	0.211034	0.969348	21.3296	26.8293
C8orf88	FES-gRNA	1.86506	0.0880785	29870	0.504527	0.828402	1	26.0388	24.3902
C9orf116	FES-gRNA	1.8906	0.0112689	29683	0.501368	0.948671	1	26.5928	26.2195
C9orf129	FES-gRNA	0.134574	-0.118277	29097	0.49147	0.244667	0.969348	1.93906	3.65854
C9orf135	FES-gRNA	1.9223	-0.289471	28623	0.483464	0.437394	0.969348	25.7618	29.878
C9orf147	FES-gRNA	0.135721	0.0930931	29996	0.506655	0.249642	0.969348	1.93906	0.609756
C9orf16	FES-gRNA	7.60508	-0.048779	27409.5	0.462967	0.173481	0.958836	91.9668	90.8537
C9orf163	FES-gRNA	0.038502	0.038502	29766	0.50277	0.341504	0.969348	0.554017	0
C9orf24	FES-gRNA	0.0958098	0.0526845	29829	0.503834	0.445049	0.969348	1.38504	0.609756
C9orf3	FES-gRNA	1.07393	0.0318996	29766	0.50277	0.870386	1	15.2355	14.6341
C9orf40	FES-gRNA	1.82941	0.390788	31250	0.527836	0.172131	0.958836	25.7618	20.122
C9orf43	FES-gRNA	0.0587702	0.0587702	29848	0.504155	0.243099	0.969348	0.831025	0
C9orf47	FES-gRNA	0	-0.0433318	29421.5	0.496951	0.138996	0.956071	0	0.609756
C9orf64	FES-gRNA	0.422838	0.00411144	29633	0.500524	0.963581	1	6.09418	6.09756
C9orf72	FES-gRNA	1.08044	-0.0173908	29552	0.499155	0.960808	1	15.2355	15.2439
C9orf78	FES-gRNA	4.76696	0.232042	30722	0.518918	0.475562	0.969348	63.7119	60.9756
C9orf84	FES-gRNA	0	0	29602	0.5	1	1	0	0
C9orf85	FES-gRNA	3.09423	-0.428493	27809.5	0.469723	0.220009	0.969348	42.1053	47.561
CA11	FES-gRNA	1.84573	-0.592604	27361	0.462148	0.0789543	0.956071	25.4848	33.5366
CA12	FES-gRNA	0.0400587	-0.00218341	29586.5	0.499738	0.943143	1	0.554017	0.609756
CA13	FES-gRNA	0.251355	-0.0982207	29227	0.493666	0.493507	0.969348	3.60111	4.87805
CA14	FES-gRNA	1.72518	0.334466	30914	0.522161	0.263736	0.969348	23.8227	18.9024
CA2	FES-gRNA	0.631698	-0.586294	27229	0.459918	0.00767602	0.956071	8.86427	17.0732
CA3	FES-gRNA	0.0565862	-0.0282664	29486	0.498041	0.669965	1	0.831025	1.21951
CA4	FES-gRNA	1.69633	0.18607	30384	0.513209	0.501199	0.969348	22.1607	20.7317
CA5B	FES-gRNA	0.775283	0.0951513	30055.5	0.50766	0.599702	0.972433	11.0803	9.7561
CA7	FES-gRNA	0.0620282	-0.0407972	29484	0.498007	0.664597	1	0.831025	1.21951
CA8	FES-gRNA	0.485708	0.192479	30418	0.513783	0.222146	0.969348	6.92521	4.26829
CA9	FES-gRNA	0.100956	0.0596385	29834	0.503919	0.435065	0.969348	1.38504	0.609756
CAAP1	FES-gRNA	3.15608	-0.0717788	29575	0.499544	0.985513	1	43.2133	44.5122
CAB39	FES-gRNA	1.02719	-0.180614	28898	0.488109	0.487218	0.969348	14.6814	17.0732
CAB39L	FES-gRNA	0.178018	0.0923512	29980	0.506385	0.344886	0.969348	2.49307	1.21951
CABIN1	FES-gRNA	1.77216	-0.186834	28694	0.484663	0.463337	0.969348	24.9307	27.439
CABLES1	FES-gRNA	0.15868	-0.142367	29003.5	0.489891	0.198351	0.968592	2.21607	4.26829
CABLES2	FES-gRNA	0.135464	-0.162214	28913	0.488362	0.125663	0.956071	1.93906	4.26829
CABP1	FES-gRNA	0.291462	-0.101675	29205	0.493294	0.496433	0.969348	4.15512	5.4878
CABP5	FES-gRNA	0	0	29602	0.5	1	1	0	0
CABP7	FES-gRNA	0.142938	-0.196035	28741	0.485457	0.0641859	0.956071	1.93906	4.87805
CABYR	FES-gRNA	0.414737	0.328126	30953	0.522819	0.0180771	0.956071	5.81717	1.21951
CACFD1	FES-gRNA	0.814224	-0.739823	26609.5	0.449454	0.00268201	0.956071	11.6343	21.9512
CACHD1	FES-gRNA	1.04812	-0.214967	28677	0.484376	0.363712	0.969348	14.6814	17.6829
CACNA1A	FES-gRNA	1.42118	-0.0652126	29268	0.494358	0.766961	1	19.6676	20.7317
CACNA1B	FES-gRNA	0.335071	-0.103138	29178	0.492838	0.492164	0.969348	4.70914	6.09756
CACNA1C	FES-gRNA	0	-0.0418558	29421.5	0.496951	0.138996	0.956071	0	0.609756
CACNA1D	FES-gRNA	0	-0.0425455	29421.5	0.496951	0.138996	0.956071	0	0.609756
CACNA1G	FES-gRNA	0.0963044	-0.159586	28926	0.488582	0.0909917	0.956071	1.38504	3.65854
CACNA1H	FES-gRNA	0.427353	-0.00625929	29586	0.49973	0.981487	1	6.09418	6.09756
CACNA1I	FES-gRNA	0.0195783	-0.0232005	29504	0.498345	0.570559	0.969348	0.277008	0.609756
CACNA2D1	FES-gRNA	1.70364	-0.542629	27421	0.463161	0.079637	0.956071	23.8227	31.0976
CACNA2D2	FES-gRNA	0.52732	0.00724569	29610	0.500135	0.99183	1	7.47922	7.31707
CACNA2D3	FES-gRNA	0.346924	0.0479868	29813.5	0.503572	0.722622	1	4.98615	4.26829
CACNB1	FES-gRNA	0.411765	0.0598577	29877	0.504645	0.666892	1	5.81717	4.87805
CACNB2	FES-gRNA	0.289313	0.034316	29749	0.502483	0.788805	1	4.15512	3.65854
CACNB3	FES-gRNA	0.832425	-0.111037	29139	0.49218	0.613413	0.97996	11.6343	13.4146
CACNB4	FES-gRNA	0.0956475	0.0552322	29834	0.503919	0.435065	0.969348	1.38504	0.609756
CACNG2	FES-gRNA	0.131119	0.0475183	29813	0.503564	0.561124	0.969348	1.93906	1.21951
CACNG4	FES-gRNA	0.0582108	-0.111445	29128	0.491994	0.139008	0.956071	0.831025	2.43902
CACNG5	FES-gRNA	0.0193108	0.0193108	29684	0.501385	0.502919	0.969348	0.277008	0
CACNG6	FES-gRNA	0.114614	0.0709434	29910.5	0.505211	0.335861	0.969348	1.66205	0.609756
CACNG7	FES-gRNA	1.24081	-0.113819	29128	0.491994	0.660101	1	17.4515	18.9024
CACNG8	FES-gRNA	1.08741	-0.28653	28510.5	0.481564	0.290976	0.969348	14.9584	18.9024
CACTIN	FES-gRNA	0.751811	0.252102	30713	0.518766	0.179739	0.958836	10.8033	7.31707
CACUL1	FES-gRNA	2.46678	0.298172	31004	0.523681	0.295228	0.969348	33.518	29.878
CACYBP	FES-gRNA	6.95694	0.205686	30025.5	0.507153	0.792458	1	84.7645	82.3171
CAD	FES-gRNA	1.20879	-0.224634	28698	0.484731	0.401387	0.969348	16.8975	20.122
CADM1	FES-gRNA	1.18997	-0.40286	27918.5	0.471564	0.122727	0.956071	16.6205	22.561
CADM2	FES-gRNA	1.80748	-0.261512	28343	0.478735	0.312967	0.969348	25.4848	28.0488
CADM3	FES-gRNA	0.192082	-0.0584478	29344	0.495642	0.591408	0.969348	2.77008	3.65854
CADM4	FES-gRNA	0.568757	0.102858	30015	0.506976	0.577761	0.969348	8.03324	6.70732
CADPS	FES-gRNA	0.937266	0.202245	30427	0.513935	0.371019	0.969348	13.2964	10.3659
CADPS2	FES-gRNA	0.308405	0.0986119	30022.5	0.507103	0.442526	0.969348	4.43213	3.04878
CAGE1	FES-gRNA	0.0192365	-0.0242813	29503	0.498328	0.566613	0.969348	0.277008	0.609756
CAHM	FES-gRNA	0.155416	-0.0968869	29182	0.492906	0.350772	0.969348	2.21607	3.65854
CALB1	FES-gRNA	2.79601	0.248186	30537.5	0.515801	0.497862	0.969348	36.8421	32.9268
CALB2	FES-gRNA	0.115388	0.0296847	29732	0.502196	0.704789	1	1.66205	1.21951
CALCB	FES-gRNA	0.40338	0.0667283	29889	0.504848	0.653264	0.998432	5.81717	4.87805
CALCOCO1	FES-gRNA	0.60744	-0.0683281	29386.5	0.49636	0.785509	1	8.58726	9.14634
CALCOCO2	FES-gRNA	2.70019	0.694063	32607	0.550757	0.0264653	0.956071	36.2881	27.439
CALCR	FES-gRNA	0.0187264	0.0187264	29684	0.501385	0.502919	0.969348	0.277008	0
CALCRL	FES-gRNA	0.0754755	-0.0918296	29206	0.493311	0.247244	0.969348	1.10803	2.43902
CALD1	FES-gRNA	8.08635	0.208317	31183.5	0.526713	0.326295	0.969348	93.3518	91.4634
CALHM2	FES-gRNA	0.0186723	0.0186723	29684	0.501385	0.502919	0.969348	0.277008	0
CALHM5	FES-gRNA	0	0	29602	0.5	1	1	0	0
CALM1	FES-gRNA	9.48212	-0.0149771	29960	0.506047	0.824375	1	99.723	100
CALM2	FES-gRNA	9.74123	-0.0953322	29559.5	0.499282	0.9792	1	98.892	100
CALM3	FES-gRNA	8.29805	0.0561143	31426	0.530809	0.257637	0.969348	95.5679	96.3415
CALML4	FES-gRNA	0.0198766	0.0198766	29684	0.501385	0.502919	0.969348	0.277008	0
CALN1	FES-gRNA	0.158407	-0.0148984	29535	0.498868	0.873306	1	2.21607	2.43902
CALR	FES-gRNA	8.70013	0.466934	33138.5	0.559734	0.0281593	0.956071	97.2299	93.9024
CALR3	FES-gRNA	0.0184229	-0.066266	29322	0.495271	0.183869	0.958836	0.277008	1.21951
CALU	FES-gRNA	5.10668	0.226809	30986	0.523377	0.380998	0.969348	66.759	64.6341
CALY	FES-gRNA	0.642953	0.290087	30836	0.520843	0.0998131	0.956071	9.14127	4.87805
CAMK1	FES-gRNA	0.695856	0.180691	30324	0.512195	0.370359	0.969348	9.9723	7.31707
CAMK1D	FES-gRNA	0.607809	-0.368669	28116.5	0.474909	0.0803621	0.956071	8.58726	14.0244
CAMK2A	FES-gRNA	0	0	29602	0.5	1	1	0	0
CAMK2B	FES-gRNA	0.851662	0.00627258	29593	0.499848	0.992488	1	11.9114	11.5854
CAMK2D	FES-gRNA	0.986851	0.0605521	29841	0.504037	0.803304	1	13.8504	12.8049
CAMK2G	FES-gRNA	1.6587	0.222285	30540	0.515844	0.425846	0.969348	23.5457	20.122
CAMK2N1	FES-gRNA	3.69015	-0.576249	27358.5	0.462106	0.13646	0.956071	47.6454	54.878
CAMK2N2	FES-gRNA	1.12927	0.192491	30443	0.514205	0.401584	0.969348	15.7895	13.4146
CAMK4	FES-gRNA	0.40482	0.0114435	29651	0.500828	0.94034	1	5.81717	5.4878
CAMKK1	FES-gRNA	0.295411	0.127289	30114	0.508648	0.326429	0.969348	4.15512	2.43902
CAMKK2	FES-gRNA	0.723723	0.257552	30684	0.518276	0.179346	0.958836	10.2493	6.70732
CAMKMT	FES-gRNA	1.60727	-0.121363	29034.5	0.490414	0.633314	0.990571	22.7147	23.7805
CAMKV	FES-gRNA	1.35113	-0.674717	26769.5	0.452157	0.0144591	0.956071	18.8366	27.439
CAMLG	FES-gRNA	4.3891	-0.247018	28317	0.478295	0.409841	0.969348	59.0028	62.1951
CAMSAP1	FES-gRNA	1.3134	0.334903	31034	0.524188	0.17596	0.958836	18.5596	14.0244
CAMSAP2	FES-gRNA	0.911782	-0.126395	29079.5	0.491175	0.585657	0.969348	13.0194	14.6341
CAMSAP3	FES-gRNA	0.609977	0.213814	30532	0.515708	0.209719	0.969348	8.58726	5.4878
CAMTA1	FES-gRNA	7.77478	0.140502	30756.5	0.5195	0.473642	0.969348	91.9668	90.8537
CAMTA2	FES-gRNA	0.329671	-0.152529	28990	0.489663	0.32963	0.969348	4.70914	6.70732
CAND1	FES-gRNA	2.54541	-0.668834	26252.5	0.443424	0.0169747	0.956071	35.1801	43.2927
CAND2	FES-gRNA	0.191782	0.105701	30057	0.507685	0.27578	0.969348	2.77008	1.21951
CANT1	FES-gRNA	0.970582	0.201874	30501	0.515185	0.335998	0.969348	13.5734	10.9756
CANX	FES-gRNA	6.85212	0.167619	32341	0.546264	0.0884626	0.956071	83.6565	84.1463
CAP1	FES-gRNA	6.7591	0.359472	32332	0.546112	0.0895614	0.956071	85.3186	81.7073
CAP2	FES-gRNA	1.23204	0.121798	30179	0.509746	0.58228	0.969348	17.1745	15.8537
CAPG	FES-gRNA	1.71637	-0.10102	29148.5	0.49234	0.709755	1	24.0997	25.6098
CAPN1	FES-gRNA	1.66899	-0.272173	28551.5	0.482256	0.386955	0.969348	23.2687	26.8293
CAPN10	FES-gRNA	0.626155	0.00418387	29643	0.500693	0.959114	1	8.86427	8.53659
CAPN11	FES-gRNA	0	0	29602	0.5	1	1	0	0
CAPN12	FES-gRNA	0.234775	0.0639753	29862	0.504392	0.588531	0.969348	3.3241	2.43902
CAPN15	FES-gRNA	0.489431	0.360044	31105	0.525387	0.0166067	0.956071	6.92521	1.82927
CAPN2	FES-gRNA	1.3911	-0.211851	28670	0.484258	0.412983	0.969348	19.6676	22.561
CAPN5	FES-gRNA	0.365953	0.029739	29730	0.502162	0.836173	1	5.26316	4.87805
CAPN7	FES-gRNA	0.706538	-0.320007	28259	0.477316	0.131407	0.956071	9.9723	14.6341
CAPN9	FES-gRNA	0.0377689	-0.00343606	29586.5	0.499738	0.943143	1	0.554017	0.609756
CAPNS1	FES-gRNA	4.02153	0.153097	30434.5	0.514062	0.586839	0.969348	54.5706	53.0488
CAPRIN1	FES-gRNA	5.74269	-0.267794	29037	0.490457	0.72396	1	73.9612	77.439
CAPRIN2	FES-gRNA	0.924047	-0.067561	29312	0.495102	0.760989	1	13.0194	14.0244
CAPS	FES-gRNA	0.057227	0.0148843	29667	0.501098	0.790359	1	0.831025	0.609756
CAPS2	FES-gRNA	0.133693	0.0923373	29996	0.506655	0.249642	0.969348	1.93906	0.609756
CAPZA1	FES-gRNA	3.18193	0.195586	30509	0.51532	0.531244	0.969348	42.9363	40.8537
CAPZA2	FES-gRNA	4.83181	-0.0755545	30195	0.510016	0.706618	1	63.7119	65.8537
CAPZB	FES-gRNA	6.95216	0.148352	31039.5	0.52428	0.371651	0.969348	85.8726	84.7561
CARD10	FES-gRNA	0.429719	0.0450696	29783.5	0.503066	0.78329	1	6.09418	5.4878
CARD11	FES-gRNA	0.294323	0.124534	30114	0.508648	0.326429	0.969348	4.15512	2.43902
CARD14	FES-gRNA	0	0	29602	0.5	1	1	0	0
CARD19	FES-gRNA	1.38208	-0.211326	28735	0.485356	0.444687	0.969348	19.3906	22.561
CARD8	FES-gRNA	0.683652	0.123772	30160	0.509425	0.488823	0.969348	9.69529	7.92683
CARD9	FES-gRNA	0.348522	0.0443062	29833.5	0.50391	0.697571	1	4.98615	4.26829
CARF	FES-gRNA	0.174324	-0.165511	28912	0.488345	0.162778	0.958836	2.49307	4.87805
CARHSP1	FES-gRNA	8.20788	0.166992	30055	0.507652	0.77877	1	94.7368	92.6829
CARM1	FES-gRNA	2.95657	-0.339269	28471	0.480897	0.433261	0.969348	40.1662	45.122
CARMIL1	FES-gRNA	0.70466	0.106062	30065	0.50782	0.572934	0.969348	9.9723	8.53659
CARMIL2	FES-gRNA	1.12318	-0.980869	25661	0.433434	0.000376844	0.850322	15.5125	27.439
CARMIL3	FES-gRNA	0.155283	-0.0180736	29535	0.498868	0.873306	1	2.21607	2.43902
CARNMT1	FES-gRNA	0.81774	-0.17485	28815	0.486707	0.393472	0.969348	11.6343	14.0244
CARNS1	FES-gRNA	0	0	29602	0.5	1	1	0	0
CARS	FES-gRNA	2.22576	-0.200599	28852	0.487332	0.573434	0.969348	30.7479	34.1463
CARS2	FES-gRNA	2.31461	0.0799413	29974	0.506283	0.780199	1	32.133	31.0976
CARTPT	FES-gRNA	0	0	29602	0.5	1	1	0	0
CASC1	FES-gRNA	0	0	29602	0.5	1	1	0	0
CASC10	FES-gRNA	1.08223	-0.333712	28239	0.476978	0.193599	0.963947	15.2355	20.122
CASC15	FES-gRNA	1.29285	-0.641036	27053.5	0.456954	0.0261893	0.956071	18.0055	27.439
CASC2	FES-gRNA	0.037875	-0.0883841	29224.5	0.493624	0.164185	0.958836	0.554017	1.82927
CASC3	FES-gRNA	3.26312	0.527753	32197.5	0.54384	0.0720557	0.956071	43.7673	37.1951
CASC4	FES-gRNA	0.942021	-0.033957	29518.5	0.49859	0.930926	1	13.2964	14.0244
CASC8	FES-gRNA	0.018849	0.018849	29684	0.501385	0.502919	0.969348	0.277008	0
CASC9	FES-gRNA	0.176419	-0.036035	29435	0.497179	0.711125	1	2.49307	3.04878
CASD1	FES-gRNA	0.836461	0.0646983	29876	0.504628	0.758589	1	11.6343	10.9756
CASK	FES-gRNA	1.45077	-0.424104	27768.5	0.469031	0.118287	0.956071	20.4986	26.2195
CASKIN1	FES-gRNA	0.0577347	-0.0257015	29488	0.498074	0.675351	1	0.831025	1.21951
CASKIN2	FES-gRNA	0.464862	0.168237	30319.5	0.512119	0.275934	0.969348	6.6482	4.26829
CASP10	FES-gRNA	0.0186694	-0.0231864	29503	0.498328	0.566613	0.969348	0.277008	0.609756
CASP2	FES-gRNA	0.76234	-0.0075898	29571	0.499476	0.972032	1	10.8033	10.9756
CASP3	FES-gRNA	2.66467	-0.12642	28823	0.486842	0.576674	0.969348	36.5651	37.8049
CASP6	FES-gRNA	2.35635	-0.0610625	29641.5	0.500667	0.976892	1	32.687	33.5366
CASP7	FES-gRNA	0.35304	0.0184678	29668	0.501115	0.913874	1	4.98615	4.87805
CASP8	FES-gRNA	0.0385697	0.0385697	29766	0.50277	0.341504	0.969348	0.554017	0
CASP8AP2	FES-gRNA	1.37734	-0.00526452	29702	0.501689	0.928736	1	19.3906	19.5122
CASP9	FES-gRNA	0.623907	-0.355937	28088	0.474427	0.0771257	0.956071	8.86427	14.0244
CASQ1	FES-gRNA	0	0	29602	0.5	1	1	0	0
CAST	FES-gRNA	1.73693	-0.147643	29252.5	0.494097	0.776152	1	24.3767	26.8293
CASTOR1	FES-gRNA	0.211205	0.0448393	29788	0.503142	0.689893	1	3.04709	2.43902
CASTOR2	FES-gRNA	0.924588	-0.200992	28799	0.486437	0.407579	0.969348	13.0194	15.8537
CASTOR3	FES-gRNA	1.11544	0.132603	30152	0.50929	0.585414	0.969348	15.7895	14.0244
CASZ1	FES-gRNA	0.820039	0.253934	30649.5	0.517693	0.22141	0.969348	11.6343	7.92683
CAT	FES-gRNA	0.234213	-0.018711	29519	0.498598	0.870944	1	3.3241	3.65854
CATSPER2	FES-gRNA	0.0999332	-0.157715	28928	0.488616	0.0919529	0.956071	1.38504	3.65854
CATSPER3	FES-gRNA	0.0192764	-0.0221423	29504	0.498345	0.570559	0.969348	0.277008	0.609756
CATSPER4	FES-gRNA	0.0192506	0.0192506	29684	0.501385	0.502919	0.969348	0.277008	0
CATSPERB	FES-gRNA	0.0198178	-0.0635449	29324	0.495304	0.187027	0.958836	0.277008	1.21951
CATSPERE	FES-gRNA	0	-0.137584	29060.5	0.490854	0.0101029	0.956071	0	1.82927
CATSPERG	FES-gRNA	0.0953653	-0.0385801	29469	0.497754	0.698282	1	1.38504	1.82927
CATSPERZ	FES-gRNA	0.0767724	0.0327456	29747.5	0.502458	0.592615	0.969348	1.10803	0.609756
CAV1	FES-gRNA	0.585391	-0.274746	28539	0.482045	0.187108	0.95893	8.03324	11.5854
CAV2	FES-gRNA	0.290449	0.0685133	29933	0.505591	0.536169	0.969348	4.15512	3.04878
CAVIN1	FES-gRNA	1.80814	0.184404	30260.5	0.511123	0.586625	0.969348	24.9307	22.561
CAVIN4	FES-gRNA	0.917836	0.239819	30636	0.517465	0.25565	0.969348	13.0194	9.7561
CBARP	FES-gRNA	0.476	-0.213705	28725	0.485187	0.236882	0.969348	6.6482	9.7561
CBFA2T2	FES-gRNA	2.30106	0.873546	32892	0.555571	0.00955154	0.956071	31.3019	19.5122
CBFA2T3	FES-gRNA	1.02007	-0.0971705	29280	0.494561	0.744318	1	14.1274	15.2439
CBFB	FES-gRNA	1.22874	0.267457	30648	0.517668	0.311565	0.969348	17.4515	13.4146
CBL	FES-gRNA	1.80742	0.143534	30318	0.512094	0.555499	0.969348	24.9307	23.1707
CBLB	FES-gRNA	0.924773	0.0586666	29822	0.503716	0.814179	1	13.0194	12.1951
CBLL1	FES-gRNA	1.56443	0.177869	30383.5	0.5132	0.498553	0.969348	22.1607	19.5122
CBLN1	FES-gRNA	0.527466	-0.110746	29110	0.49169	0.51663	0.969348	7.47922	9.14634
CBLN3	FES-gRNA	0.0579888	0.0579888	29848	0.504155	0.243099	0.969348	0.831025	0
CBR1	FES-gRNA	1.79569	-0.305629	28294	0.477907	0.294499	0.969348	24.9307	29.2683
CBR3	FES-gRNA	0.100967	0.100967	30012	0.506925	0.130774	0.956071	1.38504	0
CBR4	FES-gRNA	1.82847	0.138596	30320	0.512128	0.558842	0.969348	25.7618	23.7805
CBS	FES-gRNA	0.471246	0.00957501	29615.5	0.500228	0.98511	1	6.6482	6.70732
CBWD1	FES-gRNA	1.48011	-0.258379	28743	0.485491	0.464426	0.969348	21.0526	25
CBWD2	FES-gRNA	1.93456	0.103117	30113	0.508631	0.683093	1	26.8698	25.6098
CBWD3	FES-gRNA	0.0196908	-0.0630609	29324	0.495304	0.187027	0.958836	0.277008	1.21951
CBWD5	FES-gRNA	0.503361	0.023795	29721.5	0.502018	0.867777	1	7.20222	6.70732
CBWD6	FES-gRNA	0.0585312	-0.0261477	29489	0.498091	0.67805	1	0.831025	1.21951
CBX1	FES-gRNA	6.10271	0.252207	30847.5	0.521037	0.436723	0.969348	77.5623	75
CBX2	FES-gRNA	1.53089	-0.602005	26901	0.454378	0.0256454	0.956071	21.6066	29.878
CBX3	FES-gRNA	6.1774	-0.454928	27013.5	0.456278	0.106748	0.956071	78.3934	83.5366
CBX4	FES-gRNA	0.403931	-0.0399623	29461	0.497618	0.830942	1	5.81717	6.09756
CBX5	FES-gRNA	5.59252	-0.0973195	28626.5	0.483523	0.540815	0.969348	72.2992	73.1707
CBX6	FES-gRNA	0.764297	0.257284	30692.5	0.518419	0.187908	0.959818	10.8033	7.31707
CBX7	FES-gRNA	0.0960045	0.0960045	30012	0.506925	0.130774	0.956071	1.38504	0
CBX8	FES-gRNA	0.682925	-0.0736541	29368.5	0.496056	0.780219	1	9.69529	10.3659
CBY1	FES-gRNA	2.0848	-0.207058	28831.5	0.486986	0.555813	0.969348	29.3629	31.7073
CBY3	FES-gRNA	0	0	29602	0.5	1	1	0	0
CC2D1A	FES-gRNA	0.742508	-0.0544906	29463	0.497652	0.872518	1	10.5263	10.9756
CC2D1B	FES-gRNA	0.178104	-0.0372254	29435	0.497179	0.711125	1	2.49307	3.04878
CC2D2A	FES-gRNA	1.22953	0.192655	30532	0.515708	0.370616	0.969348	17.1745	14.6341
CC2D2B	FES-gRNA	0.0390239	-0.00327418	29586.5	0.499738	0.943143	1	0.554017	0.609756
CCAR1	FES-gRNA	5.96004	-0.397879	27871	0.470762	0.27961	0.969348	75.0693	79.878
CCAR2	FES-gRNA	1.76163	0.593968	32087.5	0.541982	0.0336241	0.956071	24.6537	16.4634
CCBE1	FES-gRNA	0.0960577	-0.0765705	29289	0.494713	0.388256	0.969348	1.38504	2.43902
CCDC102A	FES-gRNA	0.594587	-0.081726	29234	0.493784	0.641801	0.994391	8.31025	9.7561
CCDC102B	FES-gRNA	0.213248	-0.0409507	29422	0.49696	0.716328	1	3.04709	3.65854
CCDC103	FES-gRNA	0	0	29602	0.5	1	1	0	0
CCDC106	FES-gRNA	2.40698	-0.107659	29604.5	0.500042	0.998825	1	33.518	34.7561
CCDC107	FES-gRNA	3.43051	0.710032	31733.5	0.536003	0.142905	0.956071	46.2604	35.9756
CCDC110	FES-gRNA	0	0	29602	0.5	1	1	0	0
CCDC112	FES-gRNA	2.50564	-0.259186	28979	0.489477	0.651773	0.99826	34.349	38.4146
CCDC113	FES-gRNA	0.297843	0.0891114	29950	0.505878	0.51541	0.969348	4.15512	3.04878
CCDC114	FES-gRNA	0.019299	0.019299	29684	0.501385	0.502919	0.969348	0.277008	0
CCDC115	FES-gRNA	1.63624	0.0481308	29958	0.506013	0.764139	1	22.9917	22.561
CCDC117	FES-gRNA	1.27626	0.295437	30901.5	0.52195	0.213033	0.969348	17.7285	14.0244
CCDC12	FES-gRNA	4.47884	-0.389505	28023	0.47333	0.312301	0.969348	59.2798	64.6341
CCDC120	FES-gRNA	0.347955	0.088645	29970	0.506216	0.528453	0.969348	4.98615	3.65854
CCDC121	FES-gRNA	0.181155	-0.0791237	29263	0.494274	0.466556	0.969348	2.49307	3.65854
CCDC122	FES-gRNA	0.725912	0.0809781	29945	0.505794	0.681683	1	10.2493	9.14634
CCDC124	FES-gRNA	6.83504	-0.0565902	30282.5	0.511494	0.672543	1	85.8726	87.1951
CCDC125	FES-gRNA	0	-0.0439034	29421.5	0.496951	0.138996	0.956071	0	0.609756
CCDC126	FES-gRNA	0.291447	-0.134206	29046	0.490609	0.350048	0.969348	4.15512	6.09756
CCDC127	FES-gRNA	2.15937	-0.214786	28617.5	0.483371	0.455335	0.969348	29.9169	32.9268
CCDC13	FES-gRNA	0.0375643	-0.00382956	29585.5	0.499721	0.939359	1	0.554017	0.609756
CCDC130	FES-gRNA	1.35853	-0.358364	28127	0.475086	0.195019	0.965716	19.1136	23.7805
CCDC134	FES-gRNA	0.253152	0.16606	30298.5	0.511764	0.134379	0.956071	3.60111	1.21951
CCDC136	FES-gRNA	1.692	0.514507	31830.5	0.537641	0.0535261	0.956071	23.5457	16.4634
CCDC137	FES-gRNA	5.0878	-0.162077	28786	0.486217	0.605944	0.974496	66.205	67.6829
CCDC138	FES-gRNA	1.18906	-0.27069	28462.5	0.480753	0.290114	0.969348	16.6205	20.7317
CCDC14	FES-gRNA	1.66627	-0.404522	27848	0.470374	0.153115	0.958836	23.2687	29.2683
CCDC140	FES-gRNA	0.0186264	0.0186264	29684	0.501385	0.502919	0.969348	0.277008	0
CCDC141	FES-gRNA	0.038962	0.038962	29766	0.50277	0.341504	0.969348	0.554017	0
CCDC142	FES-gRNA	0.277656	0.0261699	29682	0.501351	0.881707	1	3.87812	3.65854
CCDC144A	FES-gRNA	0.0197549	-0.0235614	29504	0.498345	0.570559	0.969348	0.277008	0.609756
CCDC144NL	FES-gRNA	0.057627	-0.0680123	29307	0.495017	0.320724	0.969348	0.831025	1.82927
CCDC146	FES-gRNA	0.0196508	-0.105517	29144	0.492264	0.0593437	0.956071	0.277008	1.82927
CCDC148	FES-gRNA	0.05819	-0.0263361	29487	0.498058	0.672656	1	0.831025	1.21951
CCDC149	FES-gRNA	0.332969	0.20268	30440	0.514154	0.116974	0.956071	4.70914	1.82927
CCDC15	FES-gRNA	0.446192	0.151017	30256	0.511047	0.313241	0.969348	6.37119	4.26829
CCDC150	FES-gRNA	0.44917	0.00768137	29661	0.500997	0.931209	1	6.37119	6.09756
CCDC151	FES-gRNA	0.492664	0.10175	30042	0.507432	0.522465	0.969348	6.92521	5.4878
CCDC152	FES-gRNA	0.78493	-0.0487507	29414	0.496825	0.830645	1	10.8033	11.5854
CCDC153	FES-gRNA	0.0785306	-0.00652024	29573	0.49951	0.923446	1	1.10803	1.21951
CCDC154	FES-gRNA	0.0387736	0.0387736	29766	0.50277	0.341504	0.969348	0.554017	0
CCDC157	FES-gRNA	0.368086	-0.195426	28779.5	0.486107	0.218482	0.969348	5.26316	7.92683
CCDC159	FES-gRNA	0.294367	0.040106	29757	0.502618	0.777568	1	4.15512	3.65854
CCDC160	FES-gRNA	0.375797	-0.0730909	29339	0.495558	0.680632	1	5.26316	6.09756
CCDC163	FES-gRNA	0.28195	0.154728	30210.5	0.510278	0.218396	0.969348	3.87812	1.82927
CCDC167	FES-gRNA	4.44907	0.534055	31024	0.524019	0.357088	0.969348	59.0028	51.2195
CCDC168	FES-gRNA	0.0194357	0.0194357	29684	0.501385	0.502919	0.969348	0.277008	0
CCDC169	FES-gRNA	0.577473	-0.202214	28744	0.485508	0.287031	0.969348	8.31025	10.9756
CCDC17	FES-gRNA	0.0397629	-0.00426388	29584.5	0.499704	0.935577	1	0.554017	0.609756
CCDC170	FES-gRNA	0.039729	-0.00283837	29586.5	0.499738	0.943143	1	0.554017	0.609756
CCDC171	FES-gRNA	0.280911	-0.0346733	29492.5	0.49815	0.84203	1	3.87812	4.26829
CCDC173	FES-gRNA	0.154552	0.0311347	29726.5	0.502103	0.75636	1	2.21607	1.82927
CCDC174	FES-gRNA	2.31593	-0.463585	27385	0.462553	0.100965	0.956071	31.5789	37.1951
CCDC175	FES-gRNA	0	0	29602	0.5	1	1	0	0
CCDC177	FES-gRNA	0.15389	0.112515	30078.5	0.508048	0.188781	0.961071	2.21607	0.609756
CCDC178	FES-gRNA	0	0	29602	0.5	1	1	0	0
CCDC18	FES-gRNA	0.994713	0.00578218	29676	0.50125	0.939888	1	14.1274	14.0244
CCDC180	FES-gRNA	0.0389792	-0.176477	28865.5	0.48756	0.0214652	0.956071	0.554017	3.04878
CCDC181	FES-gRNA	0.50136	-0.0174691	29594	0.499865	0.991731	1	7.20222	7.31707
CCDC183	FES-gRNA	0.0384296	-0.126924	29046	0.490609	0.0610697	0.956071	0.554017	2.43902
CCDC184	FES-gRNA	0.235467	-0.0256569	29501	0.498294	0.843119	1	3.3241	3.65854
CCDC186	FES-gRNA	1.12549	0.103959	30038	0.507364	0.668742	1	16.0665	14.6341
CCDC187	FES-gRNA	0.0194787	0.0194787	29684	0.501385	0.502919	0.969348	0.277008	0
CCDC189	FES-gRNA	0.296925	-0.0962969	29218	0.493514	0.510658	0.969348	4.15512	5.4878
CCDC191	FES-gRNA	0.172239	0.087806	29981	0.506402	0.34361	0.969348	2.49307	1.21951
CCDC192	FES-gRNA	0.0188949	0.0188949	29684	0.501385	0.502919	0.969348	0.277008	0
CCDC22	FES-gRNA	0.78716	-0.0190849	29480	0.497939	0.891402	1	11.3573	11.5854
CCDC24	FES-gRNA	0.878932	0.321681	31044	0.524356	0.100122	0.956071	12.4654	7.92683
CCDC25	FES-gRNA	4.95284	-0.584266	26892	0.454226	0.0867371	0.956071	64.8199	71.9512
CCDC28A	FES-gRNA	1.30623	0.023936	29752	0.502534	0.89095	1	18.5596	18.2927
CCDC28B	FES-gRNA	2.56623	0.203036	30301	0.511807	0.60963	0.977494	35.7341	32.3171
CCDC3	FES-gRNA	0.0395975	-0.00225826	29586.5	0.499738	0.943143	1	0.554017	0.609756
CCDC30	FES-gRNA	0.0967636	-0.0332141	29468	0.497737	0.696118	1	1.38504	1.82927
CCDC32	FES-gRNA	0.898157	-0.48587	27497	0.464445	0.0347257	0.956071	12.7424	19.5122
CCDC34	FES-gRNA	3.00632	-0.530493	28353.5	0.478912	0.390353	0.969348	40.1662	48.7805
CCDC36	FES-gRNA	0	0	29602	0.5	1	1	0	0
CCDC38	FES-gRNA	0	0	29602	0.5	1	1	0	0
CCDC39	FES-gRNA	0	0	29602	0.5	1	1	0	0
CCDC40	FES-gRNA	0.192421	-0.148172	28970	0.489325	0.213663	0.969348	2.77008	4.87805
CCDC43	FES-gRNA	3.45908	0.303722	29996	0.506655	0.789843	1	47.3684	42.0732
CCDC47	FES-gRNA	2.90721	0.138377	30035.5	0.507322	0.76022	1	39.8892	37.8049
CCDC50	FES-gRNA	3.42587	-0.176365	29238	0.493852	0.804751	1	44.0443	46.9512
CCDC51	FES-gRNA	1.94445	-0.324226	28100.5	0.474639	0.241419	0.969348	27.1468	31.0976
CCDC57	FES-gRNA	0.38685	0.00885378	29631.5	0.500498	0.963731	1	5.54017	5.4878
CCDC58	FES-gRNA	4.36401	0.122223	29339	0.495558	0.865417	1	58.4488	56.0976
CCDC59	FES-gRNA	4.66359	0.185369	30616	0.517127	0.516696	0.969348	61.7729	59.7561
CCDC6	FES-gRNA	3.02743	0.404683	31218.5	0.527304	0.255982	0.969348	41.2742	35.9756
CCDC60	FES-gRNA	0.0576431	0.01606	29668	0.501115	0.787187	1	0.831025	0.609756
CCDC61	FES-gRNA	0.351567	0.225252	30545.5	0.515936	0.0846725	0.956071	4.98615	1.82927
CCDC62	FES-gRNA	0	0	29602	0.5	1	1	0	0
CCDC65	FES-gRNA	0.0192506	0.0192506	29684	0.501385	0.502919	0.969348	0.277008	0
CCDC66	FES-gRNA	0.994976	0.270531	30735.5	0.519146	0.225053	0.969348	13.8504	10.3659
CCDC68	FES-gRNA	0.0563744	0.0159744	29669	0.501132	0.784018	1	0.831025	0.609756
CCDC69	FES-gRNA	0.482612	0.0464454	29794	0.503243	0.783375	1	6.92521	6.09756
CCDC7	FES-gRNA	0.116482	0.116482	30094	0.50831	0.097479	0.956071	1.66205	0
CCDC71	FES-gRNA	2.10741	-0.59111	27444	0.46355	0.103732	0.956071	28.8089	37.1951
CCDC71L	FES-gRNA	0.863473	-0.304573	28298.5	0.477983	0.173589	0.958836	12.1884	16.4634
CCDC74A	FES-gRNA	0.569661	0.0091374	29625.5	0.500397	0.975789	1	8.03324	7.92683
CCDC74B	FES-gRNA	0.134201	-0.209981	28718	0.485069	0.0573862	0.956071	1.93906	4.87805
CCDC77	FES-gRNA	1.60197	0.412411	31512	0.532261	0.0944927	0.956071	22.4377	17.0732
CCDC78	FES-gRNA	0.0577978	-0.112022	29125	0.491943	0.136522	0.956071	0.831025	2.43902
CCDC8	FES-gRNA	1.47851	0.0613775	29857	0.504307	0.823015	1	20.7756	20.122
CCDC80	FES-gRNA	0.188745	0.104571	29984	0.506452	0.339799	0.969348	2.49307	1.21951
CCDC81	FES-gRNA	0	0	29602	0.5	1	1	0	0
CCDC82	FES-gRNA	0.900432	-0.294609	28446	0.480474	0.233085	0.969348	12.4654	17.0732
CCDC84	FES-gRNA	1.34416	-0.197088	28701.5	0.48479	0.420334	0.969348	18.8366	21.3415
CCDC85B	FES-gRNA	6.3202	-0.473456	27310	0.461286	0.153505	0.958836	79.5014	84.7561
CCDC85C	FES-gRNA	0.9033	0.219381	30524	0.515573	0.307408	0.969348	12.7424	9.7561
CCDC86	FES-gRNA	2.77947	-0.1362	28855	0.487383	0.596751	0.97158	37.9501	39.6341
CCDC87	FES-gRNA	0	0	29602	0.5	1	1	0	0
CCDC88A	FES-gRNA	2.82069	-0.172052	28557.5	0.482358	0.461215	0.969348	38.5042	40.2439
CCDC88B	FES-gRNA	0.570534	-0.0762052	29315	0.495152	0.711325	1	8.03324	9.14634
CCDC88C	FES-gRNA	1.5072	0.0361522	29779	0.50299	0.878023	1	21.3296	20.7317
CCDC9	FES-gRNA	1.24807	-0.16648	28824.5	0.486867	0.476116	0.969348	17.7285	20.122
CCDC90B	FES-gRNA	5.54032	-0.0126259	29037.5	0.490465	0.723078	1	71.4681	70.7317
CCDC91	FES-gRNA	1.45645	0.0841523	29964.5	0.506123	0.748603	1	20.4986	19.5122
CCDC92	FES-gRNA	0.255404	0.0830705	29938	0.505675	0.49703	0.969348	3.60111	2.43902
CCDC93	FES-gRNA	0.524959	0.0928849	30009	0.506875	0.569559	0.969348	7.47922	6.09756
CCDC96	FES-gRNA	0.0783006	0.0783006	29930	0.50554	0.177071	0.958836	1.10803	0
CCDC97	FES-gRNA	1.2416	0.169894	30342	0.512499	0.480449	0.969348	17.4515	15.2439
CCER2	FES-gRNA	0.134131	0.0493584	29813	0.503564	0.561124	0.969348	1.93906	1.21951
CCHCR1	FES-gRNA	1.61494	0.517397	31751	0.536298	0.0580792	0.956071	22.7147	15.2439
CCIN	FES-gRNA	0.0188909	0.0188909	29684	0.501385	0.502919	0.969348	0.277008	0
CCK	FES-gRNA	0.213266	0.16995	30320	0.512128	0.0853419	0.956071	3.04709	0.609756
CCL2	FES-gRNA	0.175399	-0.254844	28547	0.48218	0.0430632	0.956071	2.49307	6.09756
CCL25	FES-gRNA	0	0	29602	0.5	1	1	0	0
CCL26	FES-gRNA	0.78507	0.462897	31608.5	0.533891	0.01192	0.956071	11.0803	4.26829
CCL27	FES-gRNA	0.0192818	-0.0248793	29503	0.498328	0.566613	0.969348	0.277008	0.609756
CCM2	FES-gRNA	2.38561	0.403629	31357	0.529643	0.184922	0.958836	32.964	27.439
CCM2L	FES-gRNA	0.311065	-0.0726446	29299.5	0.494891	0.611424	0.978731	4.43213	5.4878
CCNA1	FES-gRNA	0.0373557	0.0373557	29766	0.50277	0.341504	0.969348	0.554017	0
CCNA2	FES-gRNA	3.63692	0.324821	30810	0.520404	0.414382	0.969348	47.3684	43.2927
CCNB1	FES-gRNA	4.39449	0.319091	31600.5	0.533756	0.192771	0.963762	55.4017	53.0488
CCNB1IP1	FES-gRNA	6.93928	0.130199	30432.5	0.514028	0.605778	0.974496	85.3186	84.1463
CCNB2	FES-gRNA	4.22631	0.248141	31538	0.5327	0.206167	0.969348	54.5706	53.0488
CCNC	FES-gRNA	3.77599	-0.420653	27738.5	0.468524	0.221768	0.969348	51.2465	56.7073
CCND1	FES-gRNA	5.78546	-0.780869	26555.5	0.448542	0.0561568	0.956071	70.0831	79.2683
CCND2	FES-gRNA	4.78629	0.373651	31416	0.53064	0.246144	0.969348	62.6039	58.5366
CCND3	FES-gRNA	1.49414	0.372112	31149	0.52613	0.161197	0.958836	20.7756	15.2439
CCNDBP1	FES-gRNA	2.58473	0.263139	30379.5	0.513133	0.56939	0.969348	35.7341	31.7073
CCNE1	FES-gRNA	1.22686	-0.260668	28379	0.479343	0.256197	0.969348	16.6205	20.7317
CCNE2	FES-gRNA	0.196171	-0.143711	28982	0.489528	0.222493	0.969348	2.77008	4.87805
CCNF	FES-gRNA	1.23739	0.288061	30835	0.520826	0.232892	0.969348	17.4515	13.4146
CCNG1	FES-gRNA	6.82074	0.141353	30282	0.511486	0.672465	1	83.9335	82.3171
CCNG2	FES-gRNA	1.00363	-0.221674	28644	0.483819	0.336701	0.969348	13.8504	17.0732
CCNH	FES-gRNA	2.22126	0.0239297	29942.5	0.505751	0.796442	1	30.7479	31.0976
CCNI	FES-gRNA	9.55403	0.0681882	31794	0.537025	0.173706	0.958836	99.169	99.3902
CCNI2	FES-gRNA	0	0	29602	0.5	1	1	0	0
CCNJ	FES-gRNA	0.958563	0.330399	30988.5	0.523419	0.127398	0.956071	13.5734	8.53659
CCNJL	FES-gRNA	1.55991	0.201663	30392	0.513344	0.490873	0.969348	21.8837	18.9024
CCNK	FES-gRNA	2.76253	0.267606	30744.5	0.519298	0.412127	0.969348	37.9501	34.1463
CCNL1	FES-gRNA	2.28238	-0.388069	27822	0.469934	0.186294	0.958836	31.5789	35.9756
CCNL2	FES-gRNA	3.10358	0.440892	31249	0.527819	0.250208	0.969348	42.3823	36.5854
CCNO	FES-gRNA	0.17145	0.0395583	29795	0.50326	0.64437	0.995081	2.49307	1.82927
CCNQ	FES-gRNA	2.64194	-0.376532	27916	0.471522	0.23092	0.969348	36.5651	41.4634
CCNT1	FES-gRNA	1.58849	-0.0118247	29613.5	0.500194	0.992545	1	22.4377	22.561
CCNT2	FES-gRNA	1.30489	0.188648	30439	0.514138	0.433195	0.969348	18.2825	15.8537
CCNY	FES-gRNA	1.04852	-0.0446305	29433	0.497145	0.867157	1	14.9584	15.8537
CCNYL1	FES-gRNA	0.491987	-0.0854262	29297.5	0.494857	0.674429	1	6.92521	7.92683
CCP110	FES-gRNA	1.8891	0.362983	31023.5	0.52401	0.238927	0.969348	25.4848	20.7317
CCPG1	FES-gRNA	0.898272	0.417686	31314.5	0.528925	0.0490765	0.956071	12.7424	6.70732
CCR10	FES-gRNA	0.0778725	0.0360227	29750.5	0.502508	0.584983	0.969348	1.10803	0.609756
CCR6	FES-gRNA	0	0	29602	0.5	1	1	0	0
CCS	FES-gRNA	2.63792	0.148886	30110	0.508581	0.712031	1	36.0111	33.5366
CCSAP	FES-gRNA	0.551162	0.128704	30122	0.508783	0.472842	0.969348	7.75623	6.09756
CCSER1	FES-gRNA	0	-0.0912503	29241	0.493902	0.0359678	0.956071	0	1.21951
CCSER2	FES-gRNA	1.27478	-0.003412	29651	0.500828	0.964071	1	17.7285	18.2927
CCT2	FES-gRNA	9.05369	-0.0956656	28275	0.477586	0.410259	0.969348	98.0609	98.7805
CCT3	FES-gRNA	9.21491	0.0846721	31191	0.526839	0.324097	0.969348	99.169	98.7805
CCT4	FES-gRNA	8.08047	0.010496	30383.5	0.5132	0.627784	0.988117	94.4598	95.122
CCT5	FES-gRNA	9.03815	0.286841	32775.5	0.553603	0.0488765	0.956071	99.169	97.561
CCT6A	FES-gRNA	9.46445	0.266977	33466.5	0.565274	0.0164575	0.956071	100	98.7805
CCT6B	FES-gRNA	0.231141	0.0212927	29689.5	0.501478	0.860201	1	3.3241	3.04878
CCT7	FES-gRNA	7.64999	-0.184923	30121	0.508766	0.747485	1	90.5817	93.9024
CCT8	FES-gRNA	8.05945	0.309632	31530.5	0.532574	0.231313	0.969348	94.4598	91.4634
CCZ1	FES-gRNA	0.702355	0.184881	30367	0.512921	0.342524	0.969348	9.9723	7.31707
CCZ1B	FES-gRNA	0.273407	0.0610061	29849.5	0.50418	0.635587	0.992104	3.87812	3.04878
CD101	FES-gRNA	0.0371711	0.0371711	29766	0.50277	0.341504	0.969348	0.554017	0
CD109	FES-gRNA	0.0388119	-0.00375545	29586.5	0.499738	0.943143	1	0.554017	0.609756
CD151	FES-gRNA	6.3005	0.0869072	29087	0.491301	0.748407	1	80.3324	78.0488
CD160	FES-gRNA	0.0191145	0.0191145	29684	0.501385	0.502919	0.969348	0.277008	0
CD163	FES-gRNA	0.0374818	0.0374818	29766	0.50277	0.341504	0.969348	0.554017	0
CD163L1	FES-gRNA	0.117048	-0.0502723	29371	0.496098	0.545636	0.969348	1.66205	2.43902
CD164	FES-gRNA	2.31821	0.0394497	29695	0.501571	0.944605	1	32.133	31.0976
CD164L2	FES-gRNA	0.0973021	0.0546336	29832	0.503885	0.439043	0.969348	1.38504	0.609756
CD200	FES-gRNA	2.57022	-0.230434	28720	0.485102	0.524762	0.969348	35.1801	38.4146
CD226	FES-gRNA	0	0	29602	0.5	1	1	0	0
CD24	FES-gRNA	9.42404	0.0355136	29704.5	0.501731	0.949514	1	98.892	98.7805
CD247	FES-gRNA	0.0582983	0.0170924	29669	0.501132	0.784018	1	0.831025	0.609756
CD248	FES-gRNA	0.219669	0.0947123	29971	0.506233	0.412413	0.969348	3.04709	1.82927
CD274	FES-gRNA	0	0	29602	0.5	1	1	0	0
CD276	FES-gRNA	1.83855	-0.16392	28825	0.486876	0.534623	0.969348	25.7618	28.0488
CD2AP	FES-gRNA	1.89373	0.367201	31424	0.530775	0.135618	0.956071	26.3158	21.3415
CD2BP2	FES-gRNA	2.56993	-0.449426	27475	0.464073	0.129001	0.956071	35.7341	41.4634
CD300LG	FES-gRNA	0.0786271	0.0786271	29930	0.50554	0.177071	0.958836	1.10803	0
CD302	FES-gRNA	0.0583055	0.0165409	29669	0.501132	0.784018	1	0.831025	0.609756
CD320	FES-gRNA	4.7191	-0.178525	29157	0.492484	0.776871	1	61.7729	64.6341
CD37	FES-gRNA	0.0198178	0.0198178	29684	0.501385	0.502919	0.969348	0.277008	0
CD38	FES-gRNA	0.0186723	0.0186723	29684	0.501385	0.502919	0.969348	0.277008	0
CD3EAP	FES-gRNA	2.22307	-0.0616685	29391.5	0.496444	0.873668	1	30.7479	31.7073
CD40	FES-gRNA	0.452778	0.022571	29689	0.501469	0.898433	1	6.37119	6.09756
CD44	FES-gRNA	0.0382468	-0.00511853	29584.5	0.499704	0.935577	1	0.554017	0.609756
CD46	FES-gRNA	1.26537	0.448464	31485.5	0.531814	0.065666	0.956071	17.7285	11.5854
CD47	FES-gRNA	1.08116	0.000140955	29517	0.498564	0.933149	1	15.2355	15.2439
CD52	FES-gRNA	0.371759	0.112214	30051	0.507584	0.450553	0.969348	5.26316	3.65854
CD55	FES-gRNA	1.95406	0.135944	30172.5	0.509636	0.647668	0.995693	26.8698	25
CD58	FES-gRNA	1.83274	0.633896	32400.5	0.547269	0.0171098	0.956071	24.9307	16.4634
CD59	FES-gRNA	0.578605	-0.403414	27941.5	0.471953	0.0487166	0.956071	8.31025	14.0244
CD63	FES-gRNA	8.69842	-0.0970679	29953	0.505929	0.827757	1	96.3989	98.1707
CD68	FES-gRNA	0.0609206	-0.025803	29486	0.498041	0.669965	1	0.831025	1.21951
CD7	FES-gRNA	0.0964176	-0.0322417	29469	0.497754	0.698282	1	1.38504	1.82927
CD72	FES-gRNA	0.0777909	-0.0078205	29569	0.499443	0.912742	1	1.10803	1.21951
CD74	FES-gRNA	0.488877	-0.240526	28539	0.482045	0.160915	0.958836	6.92521	10.3659
CD79A	FES-gRNA	0	0	29602	0.5	1	1	0	0
CD81	FES-gRNA	3.718	0.673642	32547	0.549743	0.0480321	0.956071	50.1385	41.4634
CD82	FES-gRNA	1.0481	-0.0737688	29239.5	0.493877	0.719326	1	14.9584	15.8537
CD83	FES-gRNA	0.270499	-0.0714839	29307	0.495017	0.598474	0.972131	3.87812	4.87805
CD8A	FES-gRNA	0.0378692	0.0378692	29766	0.50277	0.341504	0.969348	0.554017	0
CD9	FES-gRNA	4.7047	-0.55907	28174	0.47588	0.362141	0.969348	59.5568	67.6829
CD99	FES-gRNA	5.72537	0.305056	32287	0.545352	0.0917565	0.956071	72.0222	70.122
CD99L2	FES-gRNA	0.370281	0.0653032	29892	0.504898	0.632637	0.990298	5.26316	4.26829
CDA	FES-gRNA	0.539395	-0.236225	28582	0.482771	0.192416	0.963762	7.47922	10.9756
CDADC1	FES-gRNA	0.364054	0.068237	29891	0.504881	0.633812	0.990669	5.26316	4.26829
CDAN1	FES-gRNA	0.209503	-0.0476604	29403	0.496639	0.687807	1	3.04709	3.65854
CDC123	FES-gRNA	6.66142	0.210664	31045.5	0.524382	0.369255	0.969348	83.9335	81.7073
CDC14A	FES-gRNA	0.306321	0.172474	30350.5	0.512643	0.151269	0.958836	4.43213	1.82927
CDC14B	FES-gRNA	0.770588	-0.0544476	29384.5	0.496326	0.805946	1	11.0803	11.5854
CDC16	FES-gRNA	1.87272	-0.31334	28387	0.479478	0.338642	0.969348	26.3158	30.4878
CDC20	FES-gRNA	5.62164	0.292786	30225	0.510523	0.694384	1	69.2521	65.2439
CDC23	FES-gRNA	2.09076	-0.595134	27166	0.458854	0.066795	0.956071	29.0859	37.1951
CDC25A	FES-gRNA	1.58312	-0.602063	27266	0.460543	0.0550038	0.956071	21.8837	30.4878
CDC25B	FES-gRNA	3.09019	0.644779	32105.5	0.542286	0.0726764	0.956071	39.3352	31.7073
CDC25C	FES-gRNA	1.2913	-0.216718	28749.5	0.485601	0.438354	0.969348	17.7285	21.3415
CDC26	FES-gRNA	3.8364	0.167773	30014	0.506959	0.786189	1	52.3546	50
CDC27	FES-gRNA	1.4338	0.250407	30540.5	0.515852	0.395445	0.969348	20.2216	16.4634
CDC34	FES-gRNA	4.64887	-0.0279189	29605.5	0.500059	0.998472	1	61.7729	62.8049
CDC37	FES-gRNA	6.67332	-0.161253	29866.5	0.504468	0.869561	1	83.1025	85.9756
CDC37L1	FES-gRNA	1.99662	-0.466252	27721	0.468228	0.14763	0.958836	27.7008	33.5366
CDC40	FES-gRNA	3.7065	-0.12988	28504.5	0.481462	0.466802	0.969348	49.8615	50.6098
CDC42	FES-gRNA	7.12046	0.341381	32024.5	0.540918	0.132295	0.956071	88.0886	84.7561
CDC42BPA	FES-gRNA	1.24117	-0.223187	28708	0.4849	0.412557	0.969348	17.4515	20.7317
CDC42BPB	FES-gRNA	1.40581	0.153936	30189	0.509915	0.595182	0.970652	19.6676	17.6829
CDC42BPG	FES-gRNA	0.286926	-0.131883	29033	0.490389	0.338888	0.969348	4.15512	6.09756
CDC42EP1	FES-gRNA	0.869254	-0.296519	28464.5	0.480787	0.232218	0.969348	12.1884	15.8537
CDC42EP2	FES-gRNA	1.51317	0.390859	31148	0.526113	0.161468	0.958836	20.7756	15.2439
CDC42EP3	FES-gRNA	1.62716	-0.060269	29246	0.493987	0.764139	1	22.7147	23.1707
CDC42EP4	FES-gRNA	1.83604	0.19114	30268.5	0.511258	0.584251	0.969348	25.4848	22.561
CDC42EP5	FES-gRNA	0.214818	-0.040661	29417	0.496875	0.708782	1	3.04709	3.65854
CDC42SE1	FES-gRNA	2.40707	-0.20907	28789	0.486268	0.549108	0.969348	32.964	35.3659
CDC42SE2	FES-gRNA	1.11133	0.0789794	29920	0.505371	0.753865	1	15.7895	14.6341
CDC45	FES-gRNA	1.3648	0.0923641	30053	0.507618	0.680748	1	19.1136	17.6829
CDC5L	FES-gRNA	4.12768	0.101354	29896.5	0.504974	0.84792	1	54.8476	53.6585
CDC6	FES-gRNA	2.0249	0.0265977	29650	0.500811	0.970219	1	27.9778	27.439
CDC7	FES-gRNA	1.3533	0.282941	30866	0.52135	0.240593	0.969348	19.1136	15.2439
CDC73	FES-gRNA	3.46194	-0.139107	28687	0.484545	0.539561	0.969348	47.0914	48.7805
CDCA2	FES-gRNA	1.95544	0.220388	30495	0.515083	0.470761	0.969348	26.5928	23.7805
CDCA3	FES-gRNA	2.53951	0.550248	31946	0.539592	0.0777643	0.956071	33.795	26.8293
CDCA4	FES-gRNA	3.26173	-0.241614	28230	0.476826	0.349961	0.969348	43.7673	46.3415
CDCA5	FES-gRNA	2.01529	-0.0704314	29422.5	0.496968	0.88838	1	27.7008	28.6585
CDCA7	FES-gRNA	2.1778	0.279623	30764.5	0.519635	0.365578	0.969348	29.6399	26.2195
CDCA7L	FES-gRNA	2.27908	0.148418	30210	0.51027	0.643503	0.995081	31.0249	29.2683
CDCA8	FES-gRNA	3.07487	0.614118	32056	0.54145	0.0798618	0.956071	39.8892	32.3171
CDCP1	FES-gRNA	0.486486	0.0627992	29878	0.504662	0.692461	1	6.92521	6.09756
CDH1	FES-gRNA	1.50698	-0.115725	29238.5	0.49386	0.7531	1	20.7756	22.561
CDH10	FES-gRNA	0.119171	-0.0640788	29369	0.496064	0.542157	0.969348	1.66205	2.43902
CDH11	FES-gRNA	0.401416	0.0206381	29724	0.502061	0.851275	1	5.81717	5.4878
CDH12	FES-gRNA	0	0	29602	0.5	1	1	0	0
CDH13	FES-gRNA	0.134058	0.00485235	29626	0.500405	0.950873	1	1.93906	1.82927
CDH15	FES-gRNA	0.561236	0.255115	30704	0.518614	0.118582	0.956071	8.03324	4.26829
CDH18	FES-gRNA	0.0182727	0.0182727	29684	0.501385	0.502919	0.969348	0.277008	0
CDH2	FES-gRNA	2.37545	-0.0142134	29494.5	0.498184	0.936063	1	32.133	31.7073
CDH20	FES-gRNA	0	0	29602	0.5	1	1	0	0
CDH22	FES-gRNA	0.197285	0.0218308	29698	0.501622	0.831779	1	2.77008	2.43902
CDH23	FES-gRNA	0.431975	0.0781325	29946	0.50581	0.596063	0.971023	6.09418	4.87805
CDH24	FES-gRNA	0.681147	0.077952	29976	0.506317	0.645929	0.995682	9.69529	8.53659
CDH3	FES-gRNA	1.01532	-0.343857	28225.5	0.47675	0.174189	0.958836	14.1274	18.2927
CDH4	FES-gRNA	0.351018	-0.0394216	29464.5	0.497678	0.824159	1	4.98615	5.4878
CDH5	FES-gRNA	0	-0.0400726	29421.5	0.496951	0.138996	0.956071	0	0.609756
CDH6	FES-gRNA	0.397616	0.057083	29820	0.503682	0.728786	1	5.54017	4.87805
CDH7	FES-gRNA	0.1934	-0.0157701	29525.5	0.498708	0.870147	1	2.77008	3.04878
CDH8	FES-gRNA	0.528358	0.264836	30730	0.519053	0.096159	0.956071	7.47922	3.65854
CDHR1	FES-gRNA	0	0	29602	0.5	1	1	0	0
CDHR2	FES-gRNA	0.0182814	0.0182814	29684	0.501385	0.502919	0.969348	0.277008	0
CDHR3	FES-gRNA	0.422723	-0.219945	28706.5	0.484874	0.210526	0.969348	6.09418	9.14634
CDHR5	FES-gRNA	0	0	29602	0.5	1	1	0	0
CDIP1	FES-gRNA	2.67382	-0.791914	26206	0.442639	0.0175816	0.956071	37.1191	47.561
CDIPT	FES-gRNA	3.21514	0.0879375	30035	0.507314	0.766462	1	43.7673	42.0732
CDK1	FES-gRNA	3.43268	-0.0156247	29737.5	0.502289	0.926053	1	42.6593	43.9024
CDK10	FES-gRNA	1.49744	0.0939718	29893.5	0.504924	0.798146	1	21.0526	19.5122
CDK11A	FES-gRNA	1.74116	-0.0690419	29424	0.496993	0.884378	1	24.6537	25
CDK11B	FES-gRNA	2.62643	0.235072	30727	0.519002	0.411861	0.969348	35.7341	32.9268
CDK12	FES-gRNA	2.9478	0.552763	31604	0.533815	0.154259	0.958836	40.4432	32.3171
CDK13	FES-gRNA	1.37537	0.0111682	29528.5	0.498759	0.947479	1	19.3906	18.9024
CDK14	FES-gRNA	0.745495	0.0369703	29787.5	0.503133	0.82894	1	10.5263	10.3659
CDK16	FES-gRNA	3.19897	0.0472734	29502	0.498311	0.945645	1	44.0443	42.6829
CDK17	FES-gRNA	0.986048	0.109536	30114	0.508648	0.593221	0.969644	14.1274	12.1951
CDK18	FES-gRNA	0.354154	0.000165733	29648	0.500777	0.940112	1	4.98615	4.87805
CDK19	FES-gRNA	0.666334	0.178775	30381.5	0.513166	0.31926	0.969348	9.41828	6.70732
CDK2	FES-gRNA	1.00121	0.332176	31057	0.524576	0.119361	0.956071	14.1274	9.7561
CDK20	FES-gRNA	0.15343	0.0658237	29894	0.504932	0.444725	0.969348	2.21607	1.21951
CDK2AP1	FES-gRNA	7.272	0.174855	31448	0.53118	0.251527	0.969348	88.0886	87.1951
CDK2AP2	FES-gRNA	4.63978	0.0501499	30229.5	0.510599	0.688166	1	60.9418	60.9756
CDK3	FES-gRNA	0.077532	-0.00656921	29569	0.499443	0.912742	1	1.10803	1.21951
CDK4	FES-gRNA	7.75514	0.0259088	30473	0.514712	0.588866	0.969348	92.5208	92.6829
CDK5	FES-gRNA	1.47976	-0.573805	27195	0.459344	0.0435335	0.956071	20.7756	28.6585
CDK5R1	FES-gRNA	0.236254	-0.059001	29340.5	0.495583	0.616556	0.980946	3.3241	4.26829
CDK5R2	FES-gRNA	0.427056	-0.259332	28521	0.481741	0.135419	0.956071	6.09418	9.7561
CDK5RAP1	FES-gRNA	2.14079	-0.105913	29412.5	0.496799	0.885275	1	29.9169	31.0976
CDK5RAP2	FES-gRNA	2.28733	0.284578	30804.5	0.520311	0.358815	0.969348	31.5789	27.439
CDK5RAP3	FES-gRNA	2.73625	0.507385	31701	0.535454	0.127548	0.956071	37.3961	31.0976
CDK6	FES-gRNA	3.00704	0.39801	31177.5	0.526611	0.2663	0.969348	40.7202	35.3659
CDK7	FES-gRNA	1.23574	0.081558	29932.5	0.505582	0.756131	1	17.7285	16.4634
CDK8	FES-gRNA	0.941439	-0.321239	28368	0.479157	0.213354	0.969348	13.2964	17.6829
CDK9	FES-gRNA	1.96116	0.417942	31179.5	0.526645	0.202524	0.969348	27.7008	21.3415
CDKAL1	FES-gRNA	0.816518	-0.399014	27986	0.472705	0.0896146	0.956071	11.6343	17.0732
CDKL1	FES-gRNA	0.0771979	-0.0465705	29391.5	0.496444	0.511718	0.969348	1.10803	1.82927
CDKL2	FES-gRNA	0.153983	-0.0578211	29358.5	0.495887	0.575227	0.969348	2.21607	3.04878
CDKL3	FES-gRNA	0.236451	0.0557073	29857	0.504307	0.595736	0.970959	3.3241	2.43902
CDKL5	FES-gRNA	0.527396	0.0644291	29900	0.505033	0.681003	1	7.47922	6.70732
CDKN1A	FES-gRNA	4.00944	-0.3957	27760	0.468887	0.223352	0.969348	49.5845	53.6585
CDKN1B	FES-gRNA	2.01889	-0.11133	28955	0.489072	0.613044	0.97965	27.9778	28.6585
CDKN1C	FES-gRNA	5.26949	-0.699111	26668	0.450443	0.064245	0.956071	65.928	73.7805
CDKN2A	FES-gRNA	0.0756731	-0.00953656	29567	0.499409	0.907395	1	1.10803	1.21951
CDKN2AIP	FES-gRNA	1.58635	-0.332329	28138.5	0.47528	0.221175	0.969348	22.1607	26.2195
CDKN2AIPNL	FES-gRNA	5.08296	0.466188	30932	0.522465	0.398687	0.969348	66.759	60.3659
CDKN2B	FES-gRNA	0	0	29602	0.5	1	1	0	0
CDKN2C	FES-gRNA	0.222787	-0.126488	29067	0.490963	0.305147	0.969348	3.04709	4.87805
CDKN2D	FES-gRNA	0.989034	0.111409	30111.5	0.508606	0.595028	0.970652	14.1274	12.1951
CDKN3	FES-gRNA	2.75489	0.300128	31024	0.524019	0.305059	0.969348	37.3961	33.5366
CDNF	FES-gRNA	0.114711	0.114711	30094	0.50831	0.097479	0.956071	1.66205	0
CDO1	FES-gRNA	1.5742	0.226434	30581	0.516536	0.394851	0.969348	22.1607	18.9024
CDON	FES-gRNA	0.468598	0.170226	30302.5	0.511832	0.287479	0.969348	6.6482	4.26829
CDPF1	FES-gRNA	0.859447	-0.217942	28768	0.485913	0.378199	0.969348	12.1884	15.2439
CDR1	FES-gRNA	0	0	29602	0.5	1	1	0	0
CDR2	FES-gRNA	0.762171	-0.0075425	29639	0.500625	0.966533	1	10.8033	10.9756
CDR2L	FES-gRNA	0.816113	0.0265348	29760	0.502669	0.859521	1	11.6343	10.9756
CDRT1	FES-gRNA	0	0	29602	0.5	1	1	0	0
CDRT4	FES-gRNA	0	0	29602	0.5	1	1	0	0
CDS1	FES-gRNA	0.370793	-0.0589162	29350	0.495744	0.693321	1	5.26316	6.09756
CDS2	FES-gRNA	2.3572	0.144454	30342.5	0.512508	0.580486	0.969348	32.964	31.0976
CDT1	FES-gRNA	2.51369	-0.105345	29272	0.494426	0.809661	1	34.349	35.3659
CDV3	FES-gRNA	3.88368	0.447529	30766	0.519661	0.440966	0.969348	52.6316	45.7317
CDYL	FES-gRNA	2.52682	-0.602939	26855.5	0.45361	0.0489406	0.956071	34.626	42.0732
CDYL2	FES-gRNA	0.113425	0.0272548	29727	0.502111	0.715682	1	1.66205	1.21951
CEACAM1	FES-gRNA	0.0381232	-0.00321354	29586.5	0.499738	0.943143	1	0.554017	0.609756
CEACAM19	FES-gRNA	0	0	29602	0.5	1	1	0	0
CEACAM7	FES-gRNA	0.0577487	-0.078252	29303	0.49495	0.314195	0.969348	0.831025	1.82927
CEBPA	FES-gRNA	0.211408	0.0829432	29959	0.50603	0.4278	0.969348	3.04709	1.82927
CEBPB	FES-gRNA	1.4147	-0.106369	29049	0.490659	0.624748	0.986102	19.9446	20.7317
CEBPD	FES-gRNA	0.812065	-0.143526	28993	0.489714	0.506249	0.969348	11.6343	13.4146
CEBPG	FES-gRNA	3.28251	0.0171114	29587.5	0.499755	0.992396	1	44.8753	44.5122
CEBPZ	FES-gRNA	6.4708	-0.464052	26551	0.448466	0.0574828	0.956071	80.0554	84.7561
CEBPZOS	FES-gRNA	2.94177	-0.145472	29394.5	0.496495	0.885489	1	40.4432	42.6829
CECR2	FES-gRNA	3.56393	-0.0261512	29075	0.491099	0.72466	1	48.4765	47.561
CECR3	FES-gRNA	0	0	29602	0.5	1	1	0	0
CEL	FES-gRNA	0.0376482	0.0376482	29766	0.50277	0.341504	0.969348	0.554017	0
CELF1	FES-gRNA	5.06969	-0.53433	27513.5	0.464724	0.187262	0.958976	65.374	72.561
CELF2	FES-gRNA	3.65218	-0.350724	27725	0.468296	0.212465	0.969348	48.4765	52.439
CELF3	FES-gRNA	0.89935	-0.0586191	29324	0.495304	0.766357	1	12.4654	13.4146
CELF4	FES-gRNA	0.938968	0.00632205	29669	0.501132	0.943595	1	13.0194	12.8049
CELF5	FES-gRNA	0.669898	0.0713914	29869	0.50451	0.740734	1	9.41828	8.53659
CELSR1	FES-gRNA	0.173435	-0.123166	29079	0.491166	0.276054	0.969348	2.49307	4.26829
CELSR2	FES-gRNA	1.50317	-0.626704	26920	0.454699	0.0249382	0.956071	20.7756	29.2683
CELSR3	FES-gRNA	0.45061	-0.151586	28955	0.489072	0.365749	0.969348	6.37119	8.53659
CEMIP	FES-gRNA	0	-0.0825243	29241	0.493902	0.0359678	0.956071	0	1.21951
CEMIP2	FES-gRNA	0.669728	-0.193067	28746	0.485542	0.313766	0.969348	9.41828	12.1951
CEND1	FES-gRNA	1.0425	0.0641698	29887	0.504814	0.770365	1	14.4044	13.4146
CENPA	FES-gRNA	2.35817	0.858907	33145.5	0.559852	0.00546808	0.956071	31.5789	20.122
CENPB	FES-gRNA	0.733818	-0.248264	28529	0.481876	0.231525	0.969348	10.5263	14.0244
CENPBD1	FES-gRNA	1.01863	-0.273793	28409	0.479849	0.243732	0.969348	14.6814	18.2927
CENPC	FES-gRNA	1.14269	-0.0807984	29278	0.494527	0.754192	1	15.7895	17.0732
CENPE	FES-gRNA	1.63191	0.290625	30854.5	0.521156	0.277962	0.969348	22.4377	18.9024
CENPF	FES-gRNA	5.66848	0.613202	32285.5	0.545326	0.0898643	0.956071	68.9751	62.8049
CENPH	FES-gRNA	4.22446	0.0947029	29361.5	0.495938	0.876366	1	57.0637	54.878
CENPI	FES-gRNA	0.135929	-0.120276	29094	0.491419	0.241873	0.969348	1.93906	3.65854
CENPJ	FES-gRNA	0.997329	0.183952	30356	0.512736	0.428526	0.969348	14.1274	11.5854
CENPK	FES-gRNA	2.74309	0.3265	31208	0.527127	0.248171	0.969348	37.9501	33.5366
CENPL	FES-gRNA	0.784145	-0.068937	29369	0.496064	0.79389	1	11.0803	12.1951
CENPM	FES-gRNA	2.94577	-0.0937822	28915	0.488396	0.630312	0.988772	39.8892	40.2439
CENPN	FES-gRNA	3.74566	-0.279763	28084	0.47436	0.315657	0.969348	49.8615	53.0488
CENPO	FES-gRNA	1.37942	0.226766	30653.5	0.517761	0.335126	0.969348	19.3906	16.4634
CENPP	FES-gRNA	0.899651	0.0837297	30050	0.507567	0.624967	0.986125	12.7424	10.9756
CENPQ	FES-gRNA	1.14106	0.312755	30917.5	0.52222	0.184636	0.958836	16.0665	11.5854
CENPS	FES-gRNA	0.192824	0.0233493	29698	0.501622	0.831779	1	2.77008	2.43902
CENPT	FES-gRNA	1.63596	0.10909	30192	0.509966	0.616564	0.980946	22.9917	21.3415
CENPU	FES-gRNA	4.49324	0.184665	31847	0.53792	0.147295	0.958836	57.8947	57.3171
CENPV	FES-gRNA	7.56814	0.127004	30952.5	0.522811	0.401716	0.969348	89.4737	88.4146
CENPVL3	FES-gRNA	0.88927	-0.0441063	29415.5	0.49685	0.841113	1	12.1884	13.4146
CENPW	FES-gRNA	5.67888	-0.183307	29319.5	0.495228	0.859596	1	71.7452	74.3902
CENPX	FES-gRNA	6.68017	-0.230268	29253.5	0.494114	0.828636	1	83.1025	86.5854
CEP104	FES-gRNA	1.58766	0.143965	30193	0.509982	0.610092	0.977554	22.1607	20.122
CEP112	FES-gRNA	0.270596	0.0673901	29881.5	0.504721	0.592462	0.969348	3.87812	3.04878
CEP120	FES-gRNA	0.580855	0.113147	30051.5	0.507592	0.54913	0.969348	8.31025	6.70732
CEP126	FES-gRNA	0.197309	0.0333	29717	0.501942	0.798969	1	2.77008	2.43902
CEP128	FES-gRNA	0.640973	0.0668401	29921	0.505388	0.686832	1	9.14127	7.92683
CEP131	FES-gRNA	0.486002	0.017657	29691	0.501503	0.900208	1	6.92521	6.70732
CEP135	FES-gRNA	1.02893	0.520776	31755.5	0.536374	0.0186823	0.956071	14.4044	7.31707
CEP152	FES-gRNA	0.628372	0.166767	30280.5	0.51146	0.376134	0.969348	8.86427	6.70732
CEP162	FES-gRNA	0.464726	-0.266982	28469.5	0.480871	0.130957	0.956071	6.6482	10.3659
CEP164	FES-gRNA	1.29059	0.16231	30217	0.510388	0.564791	0.969348	18.2825	15.8537
CEP170	FES-gRNA	3.39822	-0.103322	28690.5	0.484604	0.537632	0.969348	45.7064	46.3415
CEP170B	FES-gRNA	0.509501	-0.0171427	29553	0.499172	0.946567	1	7.20222	7.31707
CEP19	FES-gRNA	0.119506	0.0295184	29729	0.502145	0.711318	1	1.66205	1.21951
CEP192	FES-gRNA	0.582232	0.0351251	29780.5	0.503015	0.816261	1	8.31025	7.92683
CEP250	FES-gRNA	0.911104	-0.104886	29206	0.493311	0.677733	1	12.7424	14.6341
CEP290	FES-gRNA	0.945401	0.123987	30139.5	0.509079	0.565283	0.969348	13.2964	11.5854
CEP295	FES-gRNA	1.37255	0.188707	30365	0.512888	0.482561	0.969348	19.1136	16.4634
CEP350	FES-gRNA	2.40712	0.229442	30591	0.516705	0.46203	0.969348	33.795	30.4878
CEP41	FES-gRNA	1.40426	0.417771	31433	0.530927	0.0904832	0.956071	19.9446	14.0244
CEP44	FES-gRNA	1.04688	0.494414	31667.5	0.534888	0.0270237	0.956071	14.9584	7.92683
CEP55	FES-gRNA	0.943604	0.0031193	29572	0.499493	0.975273	1	13.2964	13.4146
CEP57	FES-gRNA	3.10167	0.625579	32219	0.544203	0.0662425	0.956071	42.3823	34.1463
CEP57L1	FES-gRNA	0.622493	-0.144717	29031	0.490355	0.48682	0.969348	8.86427	10.9756
CEP63	FES-gRNA	1.37045	-0.29848	28356	0.478954	0.270179	0.969348	18.8366	23.1707
CEP68	FES-gRNA	1.57277	-0.0257867	29671.5	0.501174	0.952959	1	22.1607	21.9512
CEP70	FES-gRNA	0.630579	0.1872	30439	0.514138	0.269686	0.969348	8.86427	6.09756
CEP72	FES-gRNA	0.709775	0.196576	30468	0.514627	0.282558	0.969348	9.9723	7.31707
CEP76	FES-gRNA	1.02878	0.519019	31866.5	0.538249	0.0140338	0.956071	14.6814	7.31707
CEP78	FES-gRNA	1.56247	0.0834978	30004.5	0.506799	0.728473	1	21.8837	20.7317
CEP83	FES-gRNA	0.854974	-0.446725	27810	0.469732	0.0660499	0.956071	12.1884	18.2927
CEP85	FES-gRNA	0.668738	-0.123887	29133	0.492078	0.574755	0.969348	9.41828	10.9756
CEP85L	FES-gRNA	1.62531	-0.174318	28944	0.488886	0.582441	0.969348	22.7147	25
CEP89	FES-gRNA	0.994224	0.12175	30155	0.509341	0.563945	0.969348	14.1274	12.1951
CEP95	FES-gRNA	1.6557	-0.173431	29080.5	0.491191	0.664967	1	22.9917	25.6098
CEP97	FES-gRNA	0.404061	0.0134417	29691	0.501503	0.891372	1	5.81717	5.4878
CEPT1	FES-gRNA	1.15464	-0.0324875	29414	0.496825	0.856678	1	16.3435	16.4634
CERCAM	FES-gRNA	0.329194	-0.190774	28800	0.486454	0.208843	0.969348	4.70914	7.31707
CERK	FES-gRNA	1.77765	0.177034	30373.5	0.513031	0.522838	0.969348	24.6537	22.561
CERKL	FES-gRNA	0	-0.0404153	29421.5	0.496951	0.138996	0.956071	0	0.609756
CERNA1	FES-gRNA	0.0582264	-0.0256766	29489	0.498091	0.67805	1	0.831025	1.21951
CERS1	FES-gRNA	0.0188442	-0.0660154	29323	0.495287	0.185443	0.958836	0.277008	1.21951
CERS2	FES-gRNA	2.11286	0.0707343	29754.5	0.502576	0.906421	1	29.6399	28.0488
CERS4	FES-gRNA	1.47764	0.0117269	29608	0.500101	0.996157	1	20.7756	20.7317
CERS5	FES-gRNA	2.19158	0.0108941	29732.5	0.502204	0.921432	1	30.7479	31.0976
CERS6	FES-gRNA	1.67121	0.0764287	29955	0.505962	0.766071	1	23.2687	21.9512
CES1	FES-gRNA	0	0	29602	0.5	1	1	0	0
CES2	FES-gRNA	1.30943	-0.473779	27542.5	0.465213	0.0703632	0.956071	18.5596	25
CES3	FES-gRNA	0.0766959	-0.0515254	29386.5	0.49636	0.501719	0.969348	1.10803	1.82927
CES4A	FES-gRNA	0	0	29602	0.5	1	1	0	0
CETN2	FES-gRNA	1.56548	0.205384	30412.5	0.51369	0.481224	0.969348	22.1607	18.9024
CETN3	FES-gRNA	2.18211	-0.270688	28541.5	0.482087	0.424988	0.969348	30.4709	34.1463
CFAP157	FES-gRNA	0	0	29602	0.5	1	1	0	0
CFAP20	FES-gRNA	2.48958	-0.218475	28658	0.484055	0.491838	0.969348	34.072	37.1951
CFAP221	FES-gRNA	0	0	29602	0.5	1	1	0	0
CFAP298	FES-gRNA	8.87319	0.0414321	30246.5	0.510886	0.688897	1	85.3186	86.5854
CFAP300	FES-gRNA	0.507228	-0.0578535	29411.5	0.496782	0.795316	1	7.20222	7.92683
CFAP36	FES-gRNA	2.0059	0.00195125	29333	0.495456	0.833252	1	28.2548	27.439
CFAP43	FES-gRNA	0	0	29602	0.5	1	1	0	0
CFAP44	FES-gRNA	0.0811624	0.0393126	29751.5	0.502525	0.582449	0.969348	1.10803	0.609756
CFAP45	FES-gRNA	0.0192414	0.0192414	29684	0.501385	0.502919	0.969348	0.277008	0
CFAP46	FES-gRNA	0.0380285	-0.00637932	29584.5	0.499704	0.935577	1	0.554017	0.609756
CFAP53	FES-gRNA	0.0185286	0.0185286	29684	0.501385	0.502919	0.969348	0.277008	0
CFAP54	FES-gRNA	0.0194973	-0.0633376	29324	0.495304	0.187027	0.958836	0.277008	1.21951
CFAP57	FES-gRNA	0	0	29602	0.5	1	1	0	0
CFAP58	FES-gRNA	0.0192789	-0.0211211	29504	0.498345	0.570559	0.969348	0.277008	0.609756
CFAP61	FES-gRNA	0.0196288	0.0196288	29684	0.501385	0.502919	0.969348	0.277008	0
CFAP65	FES-gRNA	0.192418	-0.032799	29519.5	0.498607	0.859998	1	2.77008	3.04878
CFAP69	FES-gRNA	0.114236	0.0224347	29727	0.502111	0.715682	1	1.66205	1.21951
CFAP70	FES-gRNA	0.0791861	0.0378113	29749.5	0.502491	0.587522	0.969348	1.10803	0.609756
CFAP73	FES-gRNA	0.0191145	0.0191145	29684	0.501385	0.502919	0.969348	0.277008	0
CFAP74	FES-gRNA	0	0	29602	0.5	1	1	0	0
CFAP77	FES-gRNA	0.196821	0.0276332	29704	0.501723	0.821383	1	2.77008	2.43902
CFAP97	FES-gRNA	1.99351	-0.346347	28521	0.481741	0.403356	0.969348	27.4238	32.9268
CFC1	FES-gRNA	0.058021	0.058021	29848	0.504155	0.243099	0.969348	0.831025	0
CFD	FES-gRNA	0.0971389	-0.284486	28393	0.479579	0.00718675	0.956071	1.38504	5.4878
CFDP1	FES-gRNA	5.22809	0.545742	32647	0.551432	0.0540374	0.956071	68.4211	62.1951
CFHR1	FES-gRNA	0	0	29602	0.5	1	1	0	0
CFL1	FES-gRNA	10.5497	0.0581505	31669	0.534913	0.199563	0.968596	100	100
CFL2	FES-gRNA	2.55762	0.858498	33334.5	0.563045	0.00488692	0.956071	34.903	23.7805
CFLAR	FES-gRNA	1.07703	-0.0381072	29397.5	0.496546	0.839516	1	14.9584	15.8537
CFP	FES-gRNA	0.0583961	0.0583961	29848	0.504155	0.243099	0.969348	0.831025	0
CFTR	FES-gRNA	0.0389991	-0.045876	29406	0.496689	0.420372	0.969348	0.554017	1.21951
CGAS	FES-gRNA	0.173671	0.132502	30163	0.509476	0.141701	0.956071	2.49307	0.609756
CGB7	FES-gRNA	0.0764205	0.0332673	29748.5	0.502474	0.590066	0.969348	1.10803	0.609756
CGGBP1	FES-gRNA	2.91325	0.0253564	29434.5	0.497171	0.906551	1	39.8892	39.0244
CGN	FES-gRNA	1.39496	0.148259	30272	0.511317	0.544159	0.969348	19.6676	17.6829
CGNL1	FES-gRNA	1.48285	0.120422	30126.5	0.508859	0.642718	0.994805	20.7756	18.9024
CGREF1	FES-gRNA	0.0191536	-0.0251627	29503	0.498328	0.566613	0.969348	0.277008	0.609756
CGRRF1	FES-gRNA	1.56761	-0.538436	27440	0.463482	0.0732333	0.956071	21.6066	29.2683
CH25H	FES-gRNA	0	-0.0404993	29421.5	0.496951	0.138996	0.956071	0	0.609756
CHAC1	FES-gRNA	0.382272	-0.0500966	29368	0.496048	0.714269	1	5.26316	6.09756
CHAC2	FES-gRNA	1.06128	-0.0385003	29473.5	0.49783	0.898888	1	14.9584	15.8537
CHADL	FES-gRNA	0.076951	-0.0062065	29572	0.499493	0.920768	1	1.10803	1.21951
CHAF1A	FES-gRNA	3.50657	0.319596	31602.5	0.53379	0.174677	0.958836	46.2604	43.2927
CHAF1B	FES-gRNA	0.764509	-0.177797	28905	0.488227	0.437165	0.969348	10.8033	13.4146
CHAMP1	FES-gRNA	2.1454	-0.0345527	29656	0.500912	0.967283	1	29.6399	30.4878
CHAT	FES-gRNA	0	0	29602	0.5	1	1	0	0
CHCHD1	FES-gRNA	6.76619	0.157903	31798	0.537092	0.17201	0.958836	83.9335	83.5366
CHCHD10	FES-gRNA	7.54158	0.252734	28553.5	0.48229	0.515079	0.969348	90.8587	85.9756
CHCHD2	FES-gRNA	1.41477	0.206616	30392	0.513344	0.437939	0.969348	16.6205	13.4146
CHCHD3	FES-gRNA	6.02561	-0.0190184	31246.5	0.527777	0.304856	0.969348	77.2853	79.2683
CHCHD4	FES-gRNA	2.23871	0.586038	32233	0.54444	0.0409968	0.956071	31.3019	23.1707
CHCHD5	FES-gRNA	5.48968	0.0780403	30833	0.520793	0.439242	0.969348	70.9141	70.7317
CHCHD6	FES-gRNA	2.8384	0.360153	31260	0.528005	0.235317	0.969348	38.5042	34.1463
CHCHD7	FES-gRNA	2.94212	0.309457	30832.5	0.520784	0.38467	0.969348	40.1662	35.9756
CHD1	FES-gRNA	3.55936	-0.0897915	29168.5	0.492678	0.772254	1	48.1994	48.7805
CHD1L	FES-gRNA	2.22448	-0.105002	29030.5	0.490347	0.666131	1	30.7479	32.3171
CHD2	FES-gRNA	3.21829	-0.253255	28376	0.479292	0.401078	0.969348	42.6593	45.7317
CHD3	FES-gRNA	2.75102	0.152458	30108	0.508547	0.717398	1	37.9501	35.3659
CHD4	FES-gRNA	6.77994	0.0743623	31132.5	0.525851	0.341095	0.969348	83.1025	83.5366
CHD5	FES-gRNA	0.194314	0.153108	30243.5	0.510835	0.108744	0.956071	2.77008	0.609756
CHD6	FES-gRNA	2.02747	0.0131657	29789.5	0.503167	0.883966	1	28.5319	28.0488
CHD7	FES-gRNA	6.24367	-0.717845	28094.5	0.474537	0.347713	0.969348	77.2853	87.1951
CHD8	FES-gRNA	3.11975	-0.318052	28390	0.479528	0.406996	0.969348	42.3823	46.9512
CHD9	FES-gRNA	3.2285	-0.330367	28010.5	0.473118	0.277227	0.969348	43.2133	46.3415
CHDH	FES-gRNA	0.175318	0.00525645	29622	0.500338	0.964133	1	2.49307	2.43902
CHEK1	FES-gRNA	2.63087	-0.168039	28706	0.484866	0.521406	0.969348	36.5651	38.4146
CHEK2	FES-gRNA	1.52064	0.141044	30061	0.507753	0.689091	1	21.6066	19.5122
CHERP	FES-gRNA	1.86889	-0.0386533	29358.5	0.495887	0.845528	1	26.0388	26.8293
CHFR	FES-gRNA	0.877695	0.241135	30612.5	0.517068	0.256398	0.969348	12.4654	9.14634
CHGA	FES-gRNA	1.1028	0.0283819	29700.5	0.501664	0.921245	1	14.6814	14.6341
CHGB	FES-gRNA	0.932485	-0.0699675	29283.5	0.49462	0.736715	1	12.7424	14.0244
CHIC1	FES-gRNA	0.250173	0.0807692	29950	0.505878	0.481768	0.969348	3.60111	2.43902
CHIC2	FES-gRNA	3.16291	-0.298914	27777.5	0.469183	0.212876	0.969348	43.2133	46.3415
CHID1	FES-gRNA	2.83355	0.637376	32284.5	0.545309	0.0533471	0.956071	39.0582	30.4878
CHKA	FES-gRNA	1.75618	0.288556	30709	0.518698	0.353343	0.969348	24.6537	20.122
CHKB	FES-gRNA	0.657398	0.230139	30549	0.515996	0.216631	0.969348	9.14127	6.09756
CHM	FES-gRNA	1.00719	-0.228987	28701	0.484781	0.371357	0.969348	14.1274	17.6829
CHML	FES-gRNA	0.498598	-0.147882	28993.5	0.489722	0.417247	0.969348	7.20222	9.14634
CHMP1A	FES-gRNA	1.89223	-0.412659	27902.5	0.471294	0.183827	0.958836	26.3158	32.3171
CHMP1B	FES-gRNA	3.19445	0.118643	29894.5	0.504941	0.840895	1	43.7673	41.4634
CHMP2A	FES-gRNA	5.93103	-0.319237	27336	0.461726	0.157189	0.958836	76.4543	79.2683
CHMP2B	FES-gRNA	2.83009	-0.364873	28449.5	0.480533	0.419907	0.969348	38.5042	43.9024
CHMP3	FES-gRNA	1.18543	-0.151238	28884	0.487872	0.49952	0.969348	16.6205	18.9024
CHMP4A	FES-gRNA	1.04944	-0.0556957	29403.5	0.496647	0.843359	1	14.9584	15.2439
CHMP4B	FES-gRNA	5.50295	0.475759	31445	0.53113	0.246187	0.969348	71.7452	65.8537
CHMP4C	FES-gRNA	0.348324	0.179494	30364	0.512871	0.173311	0.958836	4.98615	2.43902
CHMP5	FES-gRNA	5.74232	-0.189754	28167	0.475762	0.369199	0.969348	73.9612	75.6098
CHMP6	FES-gRNA	1.6366	-0.532963	27264.5	0.460518	0.0575924	0.956071	22.9917	30.4878
CHMP7	FES-gRNA	1.71275	0.366902	31014.5	0.523858	0.228881	0.969348	23.8227	18.9024
CHN1	FES-gRNA	2.73886	0.290302	30684.5	0.518284	0.434986	0.969348	37.3961	33.5366
CHN2	FES-gRNA	0.15242	-0.0613563	29346.5	0.495684	0.556504	0.969348	2.21607	3.04878
CHODL	FES-gRNA	0.194387	0.0215381	29692	0.50152	0.842204	1	2.77008	2.43902
CHORDC1	FES-gRNA	4.19102	0.456796	30811.5	0.520429	0.429726	0.969348	56.2327	49.3902
CHP1	FES-gRNA	1.21982	0.158202	30293	0.511672	0.50801	0.969348	17.1745	15.2439
CHP2	FES-gRNA	0.019365	0.019365	29684	0.501385	0.502919	0.969348	0.277008	0
CHPF	FES-gRNA	1.5831	-0.149568	28913.5	0.488371	0.56145	0.969348	22.4377	23.7805
CHPF2	FES-gRNA	0.347959	0.261314	30708	0.518681	0.0385243	0.956071	4.98615	1.21951
CHPT1	FES-gRNA	2.41477	0.0819032	29970	0.506216	0.785283	1	33.518	32.3171
CHRAC1	FES-gRNA	2.53392	0.320725	31053.5	0.524517	0.284666	0.969348	35.1801	30.4878
CHRD	FES-gRNA	0.236098	0.0723473	29879	0.504679	0.564342	0.969348	3.3241	2.43902
CHRDL1	FES-gRNA	0.0188145	-0.105743	29142	0.49223	0.0582407	0.956071	0.277008	1.82927
CHRDL2	FES-gRNA	0.0186248	-0.0252786	29503	0.498328	0.566613	0.969348	0.277008	0.609756
CHRFAM7A	FES-gRNA	0.1934	-0.0170318	29524.5	0.498691	0.868454	1	2.77008	3.04878
CHRM3	FES-gRNA	0.131906	-0.202792	28726	0.485204	0.05968	0.956071	1.93906	4.87805
CHRM4	FES-gRNA	0	-0.0417149	29421.5	0.496951	0.138996	0.956071	0	0.609756
CHRNA1	FES-gRNA	1.21864	0.0840674	29917.5	0.505329	0.758141	1	16.0665	15.2439
CHRNA10	FES-gRNA	0.116381	0.116381	30094	0.50831	0.097479	0.956071	1.66205	0
CHRNA3	FES-gRNA	1.8545	0.395994	31264	0.528072	0.162122	0.958836	24.6537	19.5122
CHRNA4	FES-gRNA	0.0186535	-0.152393	28960	0.489156	0.0179262	0.956071	0.277008	2.43902
CHRNA5	FES-gRNA	1.34661	0.32874	30795.5	0.520159	0.261547	0.969348	18.8366	14.0244
CHRNA7	FES-gRNA	0.469435	0.30316	30877	0.521536	0.0421717	0.956071	6.6482	2.43902
CHRNB1	FES-gRNA	0.852166	0.0602562	29899.5	0.505025	0.742183	1	12.1884	10.9756
CHRNB2	FES-gRNA	0.0757441	-0.144437	29018.5	0.490144	0.107483	0.956071	1.10803	3.04878
CHRNB4	FES-gRNA	1.2109	0.330087	30936.5	0.522541	0.185412	0.958836	16.6205	12.1951
CHRND	FES-gRNA	0.0585956	0.0585956	29848	0.504155	0.243099	0.969348	0.831025	0
CHRNE	FES-gRNA	0.0581248	0.00375394	29666	0.501081	0.793535	1	0.831025	0.609756
CHST1	FES-gRNA	0.154495	0.0273927	29714.5	0.5019	0.779294	1	2.21607	1.82927
CHST10	FES-gRNA	0.701001	0.481909	31644.5	0.534499	0.00644033	0.956071	9.9723	3.04878
CHST11	FES-gRNA	0.79636	0.0260177	29738	0.502297	0.878086	1	11.3573	10.9756
CHST12	FES-gRNA	1.63209	-0.0576611	29366.5	0.496022	0.843736	1	22.9917	23.7805
CHST13	FES-gRNA	0.135186	-0.0334741	29459	0.497585	0.721426	1	1.93906	2.43902
CHST14	FES-gRNA	1.11085	-0.361581	28097	0.474579	0.156805	0.958836	15.7895	20.7317
CHST15	FES-gRNA	0.286819	-0.0071472	29577	0.499578	0.965057	1	4.15512	4.26829
CHST2	FES-gRNA	0.679053	0.0447726	29760	0.502669	0.847762	1	9.69529	9.14634
CHST3	FES-gRNA	0.290869	-0.0542392	29398	0.496554	0.721672	1	4.15512	4.87805
CHST6	FES-gRNA	0.825176	-0.0156593	29541.5	0.498978	0.946634	1	11.6343	11.5854
CHST7	FES-gRNA	0.564046	-0.0288447	29489	0.498091	0.883247	1	8.03324	8.53659
CHST8	FES-gRNA	0.735446	0.0747219	29924	0.505439	0.700223	1	10.2493	9.14634
CHST9	FES-gRNA	0.175028	-0.205966	28729	0.485254	0.0857718	0.956071	2.49307	5.4878
CHSY1	FES-gRNA	0.809125	0.00573797	29646.5	0.500752	0.960566	1	11.3573	11.5854
CHTF18	FES-gRNA	0.640663	-0.0825082	29195	0.493125	0.620262	0.983074	9.14127	10.3659
CHTF8	FES-gRNA	3.34513	-0.601303	27331.5	0.46165	0.128159	0.956071	45.1524	53.6585
CHTOP	FES-gRNA	4.77599	0.0748961	30053	0.507618	0.774033	1	63.1579	62.1951
CHUK	FES-gRNA	0.737166	0.0628268	29895.5	0.504957	0.730089	1	10.5263	9.7561
CHURC1	FES-gRNA	2.50648	0.113592	29828	0.503817	0.868626	1	34.903	32.9268
CIAO1	FES-gRNA	2.74291	0.316844	31047.5	0.524416	0.297889	0.969348	37.6731	33.5366
CIAPIN1	FES-gRNA	5.17737	0.421663	31825	0.537548	0.159186	0.958836	67.313	62.8049
CIART	FES-gRNA	0.208706	-0.300024	28331	0.478532	0.0261487	0.956071	3.04709	7.31707
CIB1	FES-gRNA	2.64804	-0.466731	27600	0.466185	0.15366	0.958836	35.7341	42.0732
CIB2	FES-gRNA	3.79575	0.419028	31112	0.525505	0.315068	0.969348	50.9695	45.7317
CIC	FES-gRNA	0.84085	0.124125	30145	0.509172	0.542119	0.969348	11.9114	10.3659
CIDEA	FES-gRNA	0	-0.0404	29421.5	0.496951	0.138996	0.956071	0	0.609756
CIITA	FES-gRNA	0	0	29602	0.5	1	1	0	0
CILP2	FES-gRNA	0.0760796	0.0320035	29747.5	0.502458	0.592615	0.969348	1.10803	0.609756
CINP	FES-gRNA	2.27901	0.12383	30207	0.510219	0.64717	0.995682	31.5789	29.878
CIP2A	FES-gRNA	1.66107	-0.246214	28645	0.483836	0.430631	0.969348	23.2687	26.8293
CIPC	FES-gRNA	0.446833	0.0578295	29875	0.504611	0.683314	1	6.37119	5.4878
CIR1	FES-gRNA	2.38013	0.131735	30203.5	0.51016	0.652915	0.998432	32.964	30.4878
CIRBP	FES-gRNA	9.34193	-0.133642	28030.5	0.473456	0.329456	0.969348	99.169	100
CISD1	FES-gRNA	5.23193	-0.479809	26821.5	0.453035	0.0802469	0.956071	68.4211	73.7805
CISD2	FES-gRNA	6.04368	-0.230608	28082	0.474326	0.343204	0.969348	77.8393	80.4878
CISD3	FES-gRNA	1.86354	-0.10404	29211	0.493396	0.754214	1	25.7618	27.439
CISH	FES-gRNA	0.215742	0.0900256	29968	0.506182	0.416229	0.969348	3.04709	1.82927
CIT	FES-gRNA	0.82592	-0.0652438	29332.5	0.495448	0.76733	1	11.6343	12.8049
CITED1	FES-gRNA	1.66943	0.457594	31567	0.53319	0.087594	0.956071	22.9917	17.0732
CITED2	FES-gRNA	5.36982	-0.744049	25197	0.425596	0.0055299	0.956071	67.313	73.7805
CITED4	FES-gRNA	0.843867	-0.112515	29119.5	0.49185	0.601001	0.972885	11.9114	13.4146
CIZ1	FES-gRNA	1.82559	0.310848	30894.5	0.521831	0.285685	0.969348	25.4848	21.3415
CKAP2	FES-gRNA	3.71248	0.213025	30240.5	0.510785	0.670319	1	49.5845	46.9512
CKAP2L	FES-gRNA	1.29373	0.312262	30967	0.523056	0.192946	0.963762	18.0055	14.0244
CKAP4	FES-gRNA	3.8229	0.180002	30198.5	0.510075	0.693282	1	51.2465	49.3902
CKAP5	FES-gRNA	3.51902	0.174089	30731.5	0.519078	0.445377	0.969348	46.5374	45.122
CKB	FES-gRNA	9.42389	-0.0253924	30500	0.515168	0.577438	0.969348	98.892	99.3902
CKLF	FES-gRNA	1.10564	0.159672	30289	0.511604	0.490951	0.969348	15.5125	13.4146
CKM	FES-gRNA	0.0770329	0.0355363	29750.5	0.502508	0.584983	0.969348	1.10803	0.609756
CKMT1A	FES-gRNA	0.13727	0.0947351	29999	0.506706	0.246051	0.969348	1.93906	0.609756
CKMT1B	FES-gRNA	0.349295	-0.162929	28899	0.488126	0.278339	0.969348	4.98615	7.31707
CKMT2	FES-gRNA	0.0381632	0.0381632	29766	0.50277	0.341504	0.969348	0.554017	0
CKS1B	FES-gRNA	6.87704	0.562361	32147	0.542987	0.112849	0.956071	82.2715	76.2195
CKS2	FES-gRNA	8.05496	0.370214	31060.5	0.524635	0.36527	0.969348	92.5208	88.4146
CLASP1	FES-gRNA	1.16033	0.30521	30878	0.521553	0.203048	0.969348	16.3435	12.1951
CLASP2	FES-gRNA	1.31615	-0.276098	28575	0.482653	0.359874	0.969348	18.5596	22.561
CLASRP	FES-gRNA	1.88846	9.83492e-05	29660.5	0.500988	0.96291	1	26.3158	26.2195
CLBA1	FES-gRNA	0.116356	-0.137655	29013	0.490051	0.158195	0.958836	1.66205	3.65854
CLCC1	FES-gRNA	0.526681	-0.0785692	29278.5	0.494536	0.666502	1	7.47922	8.53659
CLCF1	FES-gRNA	0.0963056	0.0164946	29656	0.500912	0.86724	1	1.38504	1.21951
CLCN1	FES-gRNA	0.0773336	0.0773336	29930	0.50554	0.177071	0.958836	1.10803	0
CLCN2	FES-gRNA	0.191661	0.0230328	29698	0.501622	0.831779	1	2.77008	2.43902
CLCN3	FES-gRNA	2.04111	0.190254	30371.5	0.512997	0.545571	0.969348	28.8089	25.6098
CLCN4	FES-gRNA	0.271077	0.0582169	29847.5	0.504147	0.638325	0.992656	3.87812	3.04878
CLCN5	FES-gRNA	0.466982	-0.175962	28919.5	0.488472	0.351772	0.969348	6.6482	9.14634
CLCN6	FES-gRNA	0.60054	0.172372	30399	0.513462	0.287915	0.969348	8.58726	6.09756
CLCN7	FES-gRNA	0.523689	-0.117729	29094	0.491419	0.503074	0.969348	7.47922	9.14634
CLCNKB	FES-gRNA	0.0577685	-0.197017	28764	0.485846	0.0207631	0.956071	0.831025	3.65854
CLDN1	FES-gRNA	0	-0.0838243	29241	0.493902	0.0359678	0.956071	0	1.21951
CLDN10	FES-gRNA	1.41706	0.0681397	29842.5	0.504062	0.830491	1	20.2216	18.9024
CLDN11	FES-gRNA	0	0	29602	0.5	1	1	0	0
CLDN12	FES-gRNA	0.646436	-0.130857	29052	0.49071	0.506797	0.969348	9.14127	10.9756
CLDN15	FES-gRNA	0.210566	0.0414049	29783	0.503057	0.697835	1	3.04709	2.43902
CLDN19	FES-gRNA	0.121247	0.0335064	29731	0.502179	0.706963	1	1.66205	1.21951
CLDN23	FES-gRNA	0.0976171	-0.0786007	29287	0.494679	0.385226	0.969348	1.38504	2.43902
CLDN3	FES-gRNA	0.689048	0.219179	30519	0.515489	0.246005	0.969348	9.69529	6.70732
CLDN4	FES-gRNA	0.639258	-0.287539	28426.5	0.480145	0.162961	0.958836	8.86427	12.8049
CLDN5	FES-gRNA	0.261833	0.176477	30309	0.511942	0.128601	0.956071	3.60111	1.21951
CLDN6	FES-gRNA	6.94102	-0.921698	24726.5	0.417649	0.00242242	0.956071	80.8864	89.6341
CLDN7	FES-gRNA	3.08794	0.0859364	29832	0.503885	0.872008	1	40.1662	39.0244
CLDN9	FES-gRNA	0.115296	0.115296	30094	0.50831	0.097479	0.956071	1.66205	0
CLDND1	FES-gRNA	1.43527	0.154024	30162.5	0.509467	0.616081	0.980946	20.2216	18.2927
CLDND2	FES-gRNA	0.193014	-0.237316	28615	0.483329	0.0648207	0.956071	2.77008	6.09756
CLEC11A	FES-gRNA	2.42202	-0.394151	27729	0.468364	0.173915	0.958836	33.795	39.0244
CLEC16A	FES-gRNA	0.351361	-0.0514984	29453.5	0.497492	0.810299	1	4.98615	5.4878
CLEC18A	FES-gRNA	0	0	29602	0.5	1	1	0	0
CLEC2D	FES-gRNA	0.0964263	0.0126116	29654	0.500878	0.872159	1	1.38504	1.21951
CLEC2L	FES-gRNA	0.0190595	0.0190595	29684	0.501385	0.502919	0.969348	0.277008	0
CLEC4A	FES-gRNA	0.0184808	0.0184808	29684	0.501385	0.502919	0.969348	0.277008	0
CLEC4G	FES-gRNA	0.0768321	-0.00703858	29570	0.499459	0.915416	1	1.10803	1.21951
CLGN	FES-gRNA	0.309385	0.171597	30366.5	0.512913	0.142713	0.956071	4.43213	1.82927
CLHC1	FES-gRNA	0.211101	-0.00502365	29604	0.500034	0.997505	1	3.04709	3.04878
CLIC1	FES-gRNA	8.23568	-0.156128	27802.5	0.469605	0.264075	0.969348	94.7368	95.7317
CLIC2	FES-gRNA	0	-0.042393	29421.5	0.496951	0.138996	0.956071	0	0.609756
CLIC3	FES-gRNA	0.0196449	0.0196449	29684	0.501385	0.502919	0.969348	0.277008	0
CLIC4	FES-gRNA	4.15792	0.314245	31426.5	0.530817	0.23474	0.969348	55.9557	52.439
CLIC6	FES-gRNA	0.0587709	-0.0243099	29490	0.498108	0.680753	1	0.831025	1.21951
CLINT1	FES-gRNA	3.67915	-0.0667992	29497.5	0.498235	0.944909	1	49.3075	50.6098
CLIP1	FES-gRNA	1.19439	0.00678147	29738.5	0.502306	0.89723	1	16.8975	17.0732
CLIP2	FES-gRNA	0.317089	-0.167619	28929.5	0.488641	0.275752	0.969348	4.43213	6.70732
CLIP3	FES-gRNA	1.61086	-0.0925644	29255.5	0.494147	0.770959	1	22.7147	23.7805
CLIP4	FES-gRNA	0	0	29602	0.5	1	1	0	0
CLK1	FES-gRNA	1.28755	-0.121278	29105.5	0.491614	0.649205	0.996883	18.0055	19.5122
CLK2	FES-gRNA	1.75098	-0.319382	28232	0.47686	0.270952	0.969348	24.6537	29.2683
CLK3	FES-gRNA	1.63568	0.143884	30334	0.512364	0.531711	0.969348	22.7147	20.7317
CLK4	FES-gRNA	0.734092	-0.312703	28376	0.479292	0.174656	0.958836	10.5263	14.6341
CLMN	FES-gRNA	0.134206	-0.0794791	29269	0.494375	0.425274	0.969348	1.93906	3.04878
CLMP	FES-gRNA	0.231438	-0.0679458	29310.5	0.495076	0.576644	0.969348	3.3241	4.26829
CLN3	FES-gRNA	0.0994697	0.0139397	29650	0.500811	0.882013	1	1.38504	1.21951
CLN5	FES-gRNA	0.232581	-0.021663	29507	0.498395	0.852374	1	3.3241	3.65854
CLN6	FES-gRNA	1.38483	0.548487	31991.5	0.54036	0.0232768	0.956071	19.3906	11.5854
CLN8	FES-gRNA	0.803451	-0.00317711	29615	0.50022	0.988793	1	11.3573	11.5854
CLNS1A	FES-gRNA	6.8349	0.346986	31695	0.535352	0.193084	0.963762	85.3186	81.7073
CLOCK	FES-gRNA	0.743193	-0.0416016	29390	0.496419	0.806428	1	10.5263	10.9756
CLP1	FES-gRNA	1.23605	0.38146	31135.5	0.525902	0.135933	0.956071	17.7285	12.1951
CLPB	FES-gRNA	1.2665	0.191135	30427	0.513935	0.43571	0.969348	18.0055	15.2439
CLPP	FES-gRNA	4.58856	-0.281275	28391.5	0.479554	0.440244	0.969348	61.2188	65.2439
CLPSL2	FES-gRNA	0.134279	0.00594216	29630	0.500473	0.942524	1	1.93906	1.82927
CLPTM1	FES-gRNA	2.21838	-0.162614	28731.5	0.485297	0.510926	0.969348	30.7479	32.3171
CLPTM1L	FES-gRNA	1.81338	0.345046	30978	0.523242	0.252897	0.969348	25.2078	20.7317
CLPX	FES-gRNA	1.38985	-0.0457903	29488.5	0.498083	0.919409	1	19.3906	20.122
CLRN1	FES-gRNA	0	0	29602	0.5	1	1	0	0
CLSPN	FES-gRNA	3.48948	0.0305674	29203.5	0.493269	0.787909	1	46.5374	45.122
CLSTN1	FES-gRNA	2.02781	0.154867	30340	0.512465	0.562149	0.969348	28.5319	26.2195
CLSTN2	FES-gRNA	0.270291	-0.119326	29134.5	0.492104	0.413655	0.969348	3.87812	5.4878
CLSTN3	FES-gRNA	0.411866	-0.0329376	29514	0.498514	0.894226	1	5.81717	6.09756
CLTA	FES-gRNA	8.98161	0.026608	29749	0.502483	0.927539	1	99.169	98.7805
CLTB	FES-gRNA	4.82632	-0.126839	28832.5	0.487003	0.624218	0.985751	62.6039	64.0244
CLTC	FES-gRNA	4.69168	-0.711401	27432.5	0.463356	0.168705	0.958836	61.7729	71.9512
CLTCL1	FES-gRNA	0.310771	-0.0808305	29268.5	0.494367	0.575348	0.969348	4.43213	5.4878
CLTRN	FES-gRNA	0.134892	0.00773959	29634	0.500541	0.934182	1	1.93906	1.82927
CLU	FES-gRNA	4.83178	-0.226706	29123.5	0.491918	0.760839	1	62.3269	65.2439
CLUAP1	FES-gRNA	1.23033	0.41553	31314	0.528917	0.092659	0.956071	17.4515	11.5854
CLUH	FES-gRNA	0.422393	-0.296742	28344.5	0.47876	0.0861209	0.956071	6.09418	10.3659
CLUL1	FES-gRNA	0	-0.0436333	29421.5	0.496951	0.138996	0.956071	0	0.609756
CLVS1	FES-gRNA	0.415373	0.195553	30411	0.513665	0.181881	0.958836	5.81717	3.04878
CLVS2	FES-gRNA	0.0397909	0.0397909	29766	0.50277	0.341504	0.969348	0.554017	0
CLYBL	FES-gRNA	0.234491	-0.189259	28813	0.486673	0.158564	0.958836	3.3241	6.09756
CMAS	FES-gRNA	3.40467	0.666373	32340	0.546247	0.061263	0.956071	46.8144	37.8049
CMBL	FES-gRNA	1.13448	-0.427393	27915.5	0.471514	0.112578	0.956071	15.5125	21.3415
CMC1	FES-gRNA	3.24395	-0.773304	26827.5	0.453137	0.0625182	0.956071	44.0443	54.878
CMC2	FES-gRNA	4.56129	-0.120223	29426	0.497027	0.910429	1	59.8338	61.5854
CMC4	FES-gRNA	0.17532	0.00319678	29615	0.50022	0.977004	1	2.49307	2.43902
CMIP	FES-gRNA	1.87499	-0.841153	26313	0.444446	0.0115175	0.956071	26.0388	37.8049
CMPK1	FES-gRNA	2.77495	-0.265013	28728	0.485237	0.538663	0.969348	38.2271	42.0732
CMPK2	FES-gRNA	0.0569562	0.0569562	29848	0.504155	0.243099	0.969348	0.831025	0
CMSS1	FES-gRNA	4.38384	-0.0396011	30498.5	0.515143	0.564384	0.969348	58.4488	60.3659
CMTM3	FES-gRNA	4.2186	0.29814	30965.5	0.523031	0.373651	0.969348	55.4017	51.8293
CMTM4	FES-gRNA	0.578138	-0.101321	29162.5	0.492577	0.578425	0.969348	8.31025	9.7561
CMTM5	FES-gRNA	0	0	29602	0.5	1	1	0	0
CMTM6	FES-gRNA	4.2722	0.578924	32121.5	0.542556	0.101017	0.956071	57.3407	50
CMTM7	FES-gRNA	5.02949	-0.283433	28685	0.484511	0.560705	0.969348	63.4349	67.6829
CMTM8	FES-gRNA	1.56974	0.0791594	29831.5	0.503876	0.843234	1	21.8837	20.7317
CMTR1	FES-gRNA	1.16683	0.134645	30184.5	0.509839	0.569407	0.969348	16.3435	14.6341
CMTR2	FES-gRNA	0.467153	0.168271	30295.5	0.511714	0.292327	0.969348	6.6482	4.26829
CMYA5	FES-gRNA	0.27154	0.103742	30034	0.507297	0.395484	0.969348	3.87812	2.43902
CNBD2	FES-gRNA	0.426287	0.124221	30149.5	0.509248	0.391059	0.969348	6.09418	4.26829
CNBP	FES-gRNA	8.72167	-0.0358785	29428.5	0.497069	0.914478	1	98.0609	98.1707
CNDP2	FES-gRNA	2.90458	0.0424863	29684	0.501385	0.954254	1	39.6122	39.0244
CNEP1R1	FES-gRNA	0.463237	-0.00793427	29606.5	0.500076	0.995418	1	6.6482	6.70732
CNFN	FES-gRNA	1.93414	-0.0608225	29464	0.497669	0.912884	1	26.5928	27.439
CNGA3	FES-gRNA	0.0192307	0.0192307	29684	0.501385	0.502919	0.969348	0.277008	0
CNGB1	FES-gRNA	0	0	29602	0.5	1	1	0	0
CNIH1	FES-gRNA	6.60063	-0.352329	28509.5	0.481547	0.497035	0.969348	82.8255	87.8049
CNIH2	FES-gRNA	1.32269	-0.547901	27300.5	0.461126	0.0454105	0.956071	18.8366	26.2195
CNIH3	FES-gRNA	0.626818	0.126397	30153	0.509307	0.477028	0.969348	8.86427	7.31707
CNIH4	FES-gRNA	7.47311	-0.0543579	27710	0.468043	0.240171	0.969348	91.4127	90.8537
CNKSR1	FES-gRNA	0.760253	0.0363937	29789	0.503159	0.828931	1	10.8033	10.3659
CNKSR2	FES-gRNA	0.457515	0.0758385	29921	0.505388	0.633498	0.990623	6.37119	5.4878
CNKSR3	FES-gRNA	0.43077	0.220148	30523.5	0.515565	0.135238	0.956071	6.09418	3.04878
CNMD	FES-gRNA	3.57385	-0.387482	28386.5	0.479469	0.414608	0.969348	45.7064	51.2195
CNN1	FES-gRNA	0.812985	-0.353746	28161	0.47566	0.12296	0.956071	11.3573	15.8537
CNN2	FES-gRNA	6.98424	-0.059418	29968.5	0.50619	0.81998	1	84.7645	85.9756
CNN3	FES-gRNA	7.88016	0.0948336	30022.5	0.507103	0.794275	1	93.3518	92.0732
CNNM1	FES-gRNA	0.0373919	-0.0466903	29404	0.496656	0.415634	0.969348	0.554017	1.21951
CNNM2	FES-gRNA	0.462803	-0.00589307	29574	0.499527	0.968508	1	6.6482	6.70732
CNNM3	FES-gRNA	0.579371	0.151412	30250	0.510945	0.382235	0.969348	8.31025	6.09756
CNNM4	FES-gRNA	0.174482	0.0478467	29805	0.503429	0.627268	0.987674	2.49307	1.82927
CNOT1	FES-gRNA	2.72062	0.0165055	29652	0.500845	0.971769	1	37.3961	37.1951
CNOT10	FES-gRNA	1.53072	0.18671	30401.5	0.513504	0.484122	0.969348	21.6066	18.9024
CNOT11	FES-gRNA	1.87645	0.365535	31306.5	0.52879	0.162701	0.958836	26.3158	21.3415
CNOT2	FES-gRNA	3.57297	0.712813	32630	0.551145	0.0401144	0.956071	48.4765	39.0244
CNOT3	FES-gRNA	2.27104	-0.37638	27835	0.470154	0.188714	0.961071	31.3019	35.9756
CNOT4	FES-gRNA	2.68686	-0.313536	28301.5	0.478034	0.356858	0.969348	37.1191	41.4634
CNOT6	FES-gRNA	1.57955	-0.0866092	29177	0.492821	0.718418	1	22.1607	23.1707
CNOT6L	FES-gRNA	0.487872	0.10309	30056	0.507668	0.509303	0.969348	6.92521	5.4878
CNOT7	FES-gRNA	7.55068	0.213185	28730	0.485271	0.58838	0.969348	92.2438	88.4146
CNOT8	FES-gRNA	1.6185	-0.227812	28667.5	0.484216	0.437537	0.969348	22.7147	26.2195
CNOT9	FES-gRNA	2.30484	0.418404	31408.5	0.530513	0.167978	0.958836	32.133	26.2195
CNP	FES-gRNA	1.6588	0.332835	31150.5	0.526155	0.184228	0.958836	23.2687	18.9024
CNPPD1	FES-gRNA	2.72583	0.165945	30220.5	0.510447	0.657652	1	37.6731	35.3659
CNPY1	FES-gRNA	0.213363	-0.209137	28709	0.484917	0.102709	0.956071	3.04709	6.09756
CNPY2	FES-gRNA	1.56476	-0.203468	28521.5	0.48175	0.362008	0.969348	22.1607	24.3902
CNPY3	FES-gRNA	3.54964	0.104969	30085	0.508158	0.746627	1	48.4765	46.9512
CNPY4	FES-gRNA	0.450532	-0.351376	28159	0.475627	0.0569855	0.956071	6.37119	11.5854
CNR1	FES-gRNA	0.0215827	-0.153679	28963	0.489207	0.0184695	0.956071	0.277008	2.43902
CNRIP1	FES-gRNA	0.676522	-0.137134	29065.5	0.490938	0.52449	0.969348	9.41828	11.5854
CNST	FES-gRNA	1.33027	0.00165165	29526.5	0.498725	0.945611	1	18.8366	18.9024
CNTD2	FES-gRNA	0	0	29602	0.5	1	1	0	0
CNTF	FES-gRNA	0	-0.0419561	29421.5	0.496951	0.138996	0.956071	0	0.609756
CNTFR	FES-gRNA	2.31579	-0.188854	28900	0.488143	0.59964	0.972433	31.5789	33.5366
CNTLN	FES-gRNA	1.90417	-0.181303	28958.5	0.489131	0.611579	0.978886	26.5928	29.2683
CNTN1	FES-gRNA	0.0373719	-0.00474779	29584.5	0.499704	0.935577	1	0.554017	0.609756
CNTN2	FES-gRNA	0.0194474	0.0194474	29684	0.501385	0.502919	0.969348	0.277008	0
CNTN3	FES-gRNA	0.0381173	0.0381173	29766	0.50277	0.341504	0.969348	0.554017	0
CNTN4	FES-gRNA	0.116833	-0.00825926	29556.5	0.499231	0.901124	1	1.66205	1.82927
CNTN5	FES-gRNA	0.0189838	-0.0214161	29504	0.498345	0.570559	0.969348	0.277008	0.609756
CNTNAP1	FES-gRNA	0.057464	-0.0689131	29307	0.495017	0.320724	0.969348	0.831025	1.82927
CNTNAP2	FES-gRNA	1.12911	0.00253326	29724	0.502061	0.905457	1	15.7895	15.8537
CNTNAP3	FES-gRNA	0.116923	0.03357	29737	0.50228	0.693957	1	1.66205	1.21951
CNTNAP3B	FES-gRNA	0.160061	0.0328278	29718.5	0.501968	0.771627	1	2.21607	1.82927
CNTNAP5	FES-gRNA	0.114363	0.0577342	29910.5	0.505211	0.335861	0.969348	1.66205	0.609756
CNTRL	FES-gRNA	0.654237	-0.234023	28607.5	0.483202	0.245687	0.969348	9.41828	12.8049
CNTROB	FES-gRNA	0.366904	-0.135288	29028	0.490305	0.38351	0.969348	5.26316	7.31707
COA1	FES-gRNA	6.3541	0.0429049	30469	0.514644	0.589327	0.969348	80.6094	81.0976
COA3	FES-gRNA	6.95897	-0.0711583	29126.5	0.491968	0.767866	1	86.9806	87.8049
COA4	FES-gRNA	7.04106	-0.0116472	29677.5	0.501275	0.962831	1	87.5346	87.8049
COA5	FES-gRNA	3.09988	-0.114058	29163.5	0.492593	0.76332	1	42.3823	44.5122
COA6	FES-gRNA	4.34058	-0.290754	29020	0.49017	0.708655	1	58.1717	62.1951
COA7	FES-gRNA	1.90505	0.0377844	29767	0.502787	0.89534	1	26.5928	26.2195
COASY	FES-gRNA	2.06588	0.253354	30888	0.521722	0.313471	0.969348	29.0859	25.6098
COBL	FES-gRNA	1.821	-0.048776	29334.5	0.495482	0.828718	1	25.4848	25.6098
COBLL1	FES-gRNA	0.34957	-0.0733698	29274	0.49446	0.601598	0.972981	4.98615	6.09756
COCH	FES-gRNA	0.787374	-0.00791977	29625	0.500388	0.979525	1	11.0803	10.9756
COG1	FES-gRNA	0.877894	-0.105893	29227	0.493666	0.690302	1	12.4654	14.0244
COG2	FES-gRNA	1.23281	-0.270843	28513	0.481606	0.32016	0.969348	17.4515	21.3415
COG3	FES-gRNA	0.923991	0.0983343	29978	0.506351	0.685688	1	13.0194	11.5854
COG4	FES-gRNA	1.73475	-0.559775	27187.5	0.459217	0.0541602	0.956071	24.0997	32.3171
COG5	FES-gRNA	0.508193	0.00700026	29638	0.500608	0.960875	1	7.20222	7.31707
COG6	FES-gRNA	0.732701	-0.13573	29037	0.490457	0.519638	0.969348	10.5263	12.1951
COG7	FES-gRNA	0.597359	0.0467597	29747.5	0.502458	0.849874	1	8.31025	7.92683
COG8	FES-gRNA	0.250468	-0.249694	28526	0.481826	0.070409	0.956071	3.60111	7.31707
COG8.1	FES-gRNA	0.288449	0.0756292	29930	0.50554	0.539875	0.969348	4.15512	3.04878
COIL	FES-gRNA	3.20234	0.18352	30953.5	0.522828	0.352438	0.969348	43.4903	41.4634
COL11A1	FES-gRNA	0.42867	0.19988	30480.5	0.514839	0.15444	0.958836	6.09418	3.04878
COL11A2	FES-gRNA	0.0947957	0.00826789	29647	0.50076	0.889415	1	1.38504	1.21951
COL12A1	FES-gRNA	0.0763736	0.0763736	29930	0.50554	0.177071	0.958836	1.10803	0
COL13A1	FES-gRNA	0.427011	-0.141054	29043.5	0.490567	0.423083	0.969348	6.09418	7.92683
COL14A1	FES-gRNA	0.192206	0.150787	30245.5	0.510869	0.107645	0.956071	2.77008	0.609756
COL16A1	FES-gRNA	0.13638	-0.07125	29286	0.494663	0.449326	0.969348	1.93906	3.04878
COL17A1	FES-gRNA	0.0189748	0.0189748	29684	0.501385	0.502919	0.969348	0.277008	0
COL18A1	FES-gRNA	1.58634	-0.102208	29288.5	0.494705	0.78968	1	21.8837	23.1707
COL19A1	FES-gRNA	0.0189012	-0.0229486	29503	0.498328	0.566613	0.969348	0.277008	0.609756
COL1A1	FES-gRNA	1.43453	0.272152	30660.5	0.517879	0.327855	0.969348	19.1136	15.8537
COL1A2	FES-gRNA	0.797056	0.0425349	29787	0.503125	0.830738	1	10.8033	10.3659
COL20A1	FES-gRNA	0.0386097	0.0386097	29766	0.50277	0.341504	0.969348	0.554017	0
COL21A1	FES-gRNA	0.197931	0.111815	30059	0.507719	0.273672	0.969348	2.77008	1.21951
COL22A1	FES-gRNA	0.0414902	0.0414902	29766	0.50277	0.341504	0.969348	0.554017	0
COL23A1	FES-gRNA	0.0382839	0.0382839	29766	0.50277	0.341504	0.969348	0.554017	0
COL24A1	FES-gRNA	0.0374033	0.0374033	29766	0.50277	0.341504	0.969348	0.554017	0
COL25A1	FES-gRNA	0	-0.0404	29421.5	0.496951	0.138996	0.956071	0	0.609756
COL26A1	FES-gRNA	1.6556	0.177026	30456.5	0.514433	0.46821	0.969348	23.2687	20.7317
COL27A1	FES-gRNA	0.585086	0.0844405	29985	0.506469	0.613755	0.980089	8.31025	7.31707
COL2A1	FES-gRNA	0.239311	0.239311	30586	0.51662	0.0183568	0.956071	3.3241	0
COL4A1	FES-gRNA	0.890703	0.251123	30607	0.516975	0.258997	0.969348	12.4654	9.14634
COL4A2	FES-gRNA	1.5797	0.275121	30615.5	0.517119	0.376725	0.969348	22.1607	18.2927
COL4A3	FES-gRNA	0	-0.0442377	29421.5	0.496951	0.138996	0.956071	0	0.609756
COL4A3BP	FES-gRNA	2.0623	0.00585085	29557.5	0.499248	0.972732	1	28.8089	28.6585
COL4A5	FES-gRNA	0.523425	0.229723	30581	0.516536	0.154478	0.958836	7.47922	4.26829
COL4A6	FES-gRNA	0.212723	-0.229424	28688	0.484562	0.0948684	0.956071	3.04709	6.09756
COL5A1	FES-gRNA	0.313161	0.0115888	29669.5	0.50114	0.906636	1	4.43213	4.26829
COL5A2	FES-gRNA	0.324786	0.0657064	29856	0.50429	0.650344	0.997447	4.43213	3.65854
COL5A3	FES-gRNA	0.350258	-0.026335	29492.5	0.49815	0.859676	1	4.98615	5.4878
COL6A1	FES-gRNA	2.97774	-0.301763	28235	0.47691	0.338054	0.969348	38.7812	42.6829
COL6A2	FES-gRNA	0.901889	0.249127	30700.5	0.518554	0.220618	0.969348	12.7424	9.14634
COL6A3	FES-gRNA	1.19275	0.416776	31322	0.529052	0.0861594	0.956071	16.8975	10.9756
COL7A1	FES-gRNA	0.138842	0.0588113	29822	0.503716	0.544501	0.969348	1.93906	1.21951
COL8A1	FES-gRNA	0.0573222	0.0169223	29669	0.501132	0.784018	1	0.831025	0.609756
COL8A2	FES-gRNA	0	0	29602	0.5	1	1	0	0
COL9A1	FES-gRNA	0.154545	-0.0608113	29348.5	0.495718	0.559604	0.969348	2.21607	3.04878
COL9A2	FES-gRNA	0.174165	-0.132192	29075	0.491099	0.272394	0.969348	2.49307	4.26829
COL9A3	FES-gRNA	2.66448	0.0860416	30268.5	0.511258	0.629762	0.988569	36.0111	35.3659
COLCA1	FES-gRNA	0.038433	-0.00559379	29584.5	0.499704	0.935577	1	0.554017	0.609756
COLCA2	FES-gRNA	0.115332	0.0716103	29910.5	0.505211	0.335861	0.969348	1.66205	0.609756
COLEC11	FES-gRNA	0	0	29602	0.5	1	1	0	0
COLEC12	FES-gRNA	0.0568318	0.0155988	29668	0.501115	0.787187	1	0.831025	0.609756
COLGALT1	FES-gRNA	0.562411	-0.113121	29117	0.491808	0.53562	0.969348	8.03324	9.7561
COLGALT2	FES-gRNA	0.137787	0.137787	30176	0.509695	0.0731403	0.956071	1.93906	0
COLQ	FES-gRNA	0.0570584	0.0570584	29848	0.504155	0.243099	0.969348	0.831025	0
COMMD1	FES-gRNA	4.6892	0.00598179	29099.5	0.491512	0.748507	1	62.0499	61.5854
COMMD10	FES-gRNA	2.58929	-0.401924	27694	0.467772	0.173288	0.958836	36.0111	40.8537
COMMD2	FES-gRNA	4.58594	0.271511	30519.5	0.515497	0.556087	0.969348	60.9418	57.3171
COMMD3	FES-gRNA	0.152444	-0.148273	28981.5	0.489519	0.18234	0.958836	2.21607	4.26829
COMMD4	FES-gRNA	5.64708	0.442102	32352	0.54645	0.0842354	0.956071	73.1302	68.2927
COMMD5	FES-gRNA	2.53057	0.211001	30650	0.517702	0.443069	0.969348	35.4571	32.3171
COMMD6	FES-gRNA	8.08929	-0.206484	28305.5	0.478101	0.421079	0.969348	94.4598	96.3415
COMMD7	FES-gRNA	1.15877	-0.181276	28954	0.489055	0.540453	0.969348	16.3435	18.9024
COMMD8	FES-gRNA	1.49836	0.0229331	29659	0.500963	0.960679	1	21.0526	20.7317
COMMD9	FES-gRNA	3.14596	-0.26331	28049.5	0.473777	0.289174	0.969348	43.2133	46.3415
COMP	FES-gRNA	0.0416777	-0.0840241	29227.5	0.493674	0.167567	0.958836	0.554017	1.82927
COMT	FES-gRNA	0.620096	-0.12137	29106	0.491622	0.53842	0.969348	8.58726	10.3659
COMTD1	FES-gRNA	2.34989	-0.435199	27631.5	0.466717	0.147052	0.958836	32.133	37.8049
COP1	FES-gRNA	1.65395	0.0148504	29553	0.499172	0.96755	1	23.2687	23.1707
COPA	FES-gRNA	4.02748	-0.471946	27943	0.471978	0.281164	0.969348	53.4626	60.3659
COPB1	FES-gRNA	2.28576	0.00591251	29708	0.50179	0.936712	1	31.5789	31.7073
COPB2	FES-gRNA	3.65447	0.0177646	30295.5	0.511714	0.644915	0.995189	49.3075	50
COPE	FES-gRNA	6.53261	0.221371	29516	0.498547	0.957546	1	83.1025	79.2683
COPG1	FES-gRNA	1.50149	-0.213695	28907	0.488261	0.552671	0.969348	21.0526	24.3902
COPG2	FES-gRNA	1.14203	-0.367822	27951	0.472113	0.123656	0.956071	16.0665	21.3415
COPRS	FES-gRNA	4.19863	-0.14872	29412.5	0.496799	0.90277	1	56.5097	59.1463
COPS2	FES-gRNA	3.10033	-0.15986	28613.5	0.483303	0.495993	0.969348	42.1053	43.9024
COPS3	FES-gRNA	4.6212	-0.227528	28823	0.486842	0.619049	0.982518	60.9418	64.0244
COPS4	FES-gRNA	2.72659	-0.323809	28221	0.476674	0.328544	0.969348	37.3961	41.4634
COPS5	FES-gRNA	5.50534	-0.233288	28235	0.47691	0.39082	0.969348	70.9141	73.1707
COPS6	FES-gRNA	6.26253	-0.0295706	28137.5	0.475263	0.361304	0.969348	79.5014	78.6585
COPS7A	FES-gRNA	2.03333	0.0356727	29781	0.503023	0.889206	1	28.5319	28.0488
COPS7B	FES-gRNA	2.4635	-0.513982	27577	0.465796	0.144719	0.956714	34.072	41.4634
COPS8	FES-gRNA	4.41784	0.724841	33161.5	0.560123	0.0208967	0.956071	58.7258	50
COPS9	FES-gRNA	8.30434	0.236697	33808	0.571042	0.00903703	0.956071	96.6759	96.3415
COPZ1	FES-gRNA	5.90625	-0.203374	29021.5	0.490195	0.716938	1	75.0693	78.0488
COPZ2	FES-gRNA	0.0400036	0.0400036	29766	0.50277	0.341504	0.969348	0.554017	0
COQ10A	FES-gRNA	1.22635	-0.530332	27337	0.461742	0.0426025	0.956071	17.4515	24.3902
COQ10B	FES-gRNA	2.14245	0.154868	30219.5	0.51043	0.632474	0.990135	29.6399	27.439
COQ2	FES-gRNA	1.5869	-0.567813	27073.5	0.457292	0.0383467	0.956071	22.4377	29.878
COQ3	FES-gRNA	1.04397	0.312712	30920.5	0.52227	0.168689	0.958836	14.9584	10.3659
COQ4	FES-gRNA	3.55827	0.112321	29182	0.492906	0.778589	1	48.7535	45.7317
COQ5	FES-gRNA	2.5804	0.00372198	29796.5	0.503285	0.887969	1	35.4571	35.3659
COQ6	FES-gRNA	1.22099	-0.232785	28575.5	0.482662	0.344737	0.969348	17.4515	20.122
COQ7	FES-gRNA	0.739516	-0.19852	28729	0.485254	0.326871	0.969348	10.5263	13.4146
COQ8A	FES-gRNA	1.14408	-0.160475	28935	0.488734	0.524822	0.969348	16.0665	18.2927
COQ8B	FES-gRNA	1.42949	0.00306346	29642.5	0.500684	0.971751	1	20.2216	20.122
COQ9	FES-gRNA	3.07918	0.340323	30581	0.516536	0.495483	0.969348	42.6593	37.1951
CORO1A	FES-gRNA	0.38935	0.007319	29620.5	0.500312	0.977483	1	5.54017	5.4878
CORO1B	FES-gRNA	2.56615	0.249877	30284	0.511519	0.616551	0.980946	35.1801	31.7073
CORO1C	FES-gRNA	2.24332	0.187806	30360.5	0.512812	0.563628	0.969348	31.3019	28.6585
CORO2A	FES-gRNA	0.722739	0.046721	29780	0.503007	0.833074	1	10.2493	9.7561
CORO2B	FES-gRNA	0.824964	-0.216108	28682	0.484461	0.321668	0.969348	11.6343	14.6341
CORO6	FES-gRNA	0	0	29602	0.5	1	1	0	0
CORO7	FES-gRNA	0.116192	-0.0540947	29374	0.496149	0.550877	0.969348	1.66205	2.43902
CORT	FES-gRNA	0.0574944	0.0148092	29667	0.501098	0.790359	1	0.831025	0.609756
COTL1	FES-gRNA	6.01119	0.361823	30950.5	0.522777	0.398492	0.969348	75.3463	70.7317
COX10	FES-gRNA	1.42697	0.128619	30116	0.508682	0.645676	0.995682	20.2216	18.2927
COX11	FES-gRNA	2.26422	-0.0690617	29033.5	0.490398	0.669016	1	31.5789	31.7073
COX14	FES-gRNA	4.72351	0.255811	31416	0.53064	0.246357	0.969348	62.3269	59.7561
COX15	FES-gRNA	1.31873	0.264746	30841.5	0.520936	0.247782	0.969348	18.8366	15.2439
COX16	FES-gRNA	6.32233	0.348001	30829.5	0.520733	0.444211	0.969348	80.6094	76.2195
COX17	FES-gRNA	7.78183	-0.110393	28356.5	0.478963	0.439553	0.969348	93.3518	93.9024
COX18	FES-gRNA	0.312243	-0.0206539	29500.5	0.498286	0.862459	1	4.43213	4.87805
COX19	FES-gRNA	3.03512	-0.00821889	29461	0.497618	0.922035	1	40.9972	40.8537
COX20	FES-gRNA	5.06975	-0.0148975	29705	0.50174	0.948232	1	65.651	66.4634
COX4I1	FES-gRNA	10.502	0.0225412	30075	0.507989	0.769287	1	100	100
COX5A	FES-gRNA	9.63922	0.0268324	29662	0.501013	0.970537	1	99.723	99.3902
COX5B	FES-gRNA	10.4778	-0.00108105	28978.5	0.489469	0.698954	1	100	100
COX6A1	FES-gRNA	10.3958	-0.0456982	28124.5	0.475044	0.359216	0.969348	100	100
COX6B1	FES-gRNA	9.93229	0.00877951	29961	0.506064	0.823892	1	100	100
COX6B2	FES-gRNA	0.07596	0.07596	29930	0.50554	0.177071	0.958836	1.10803	0
COX6C	FES-gRNA	9.66647	0.0935041	31668.5	0.534905	0.199672	0.968596	99.446	99.3902
COX7A2	FES-gRNA	10.1102	0.0875675	32162.5	0.543249	0.112029	0.956071	100	100
COX7A2L	FES-gRNA	8.04218	-0.000580168	30184	0.50983	0.718103	1	94.7368	95.122
COX7B	FES-gRNA	8.68619	0.0130847	28667.5	0.484216	0.562048	0.969348	96.6759	95.7317
COX7C	FES-gRNA	10.8226	-0.0190897	28679.5	0.484418	0.567092	0.969348	100	100
COX8A	FES-gRNA	10.0301	-0.0171206	30536.5	0.515784	0.562058	0.969348	99.723	100
COX8C	FES-gRNA	0	0	29602	0.5	1	1	0	0
CP	FES-gRNA	0	-0.041948	29421.5	0.496951	0.138996	0.956071	0	0.609756
CPA2	FES-gRNA	0.0386357	0.0386357	29766	0.50277	0.341504	0.969348	0.554017	0
CPAMD8	FES-gRNA	0.23311	0.191774	30408.5	0.513622	0.0630733	0.956071	3.3241	0.609756
CPD	FES-gRNA	0.875171	-0.252343	28581	0.482755	0.283605	0.969348	12.1884	15.8537
CPE	FES-gRNA	1.59491	-0.466042	27622	0.466556	0.0988763	0.956071	21.6066	28.0488
CPEB1	FES-gRNA	0.0766723	-0.00421536	29572	0.499493	0.920768	1	1.10803	1.21951
CPEB2	FES-gRNA	0.214488	0.17247	30322	0.512161	0.0844745	0.956071	3.04709	0.609756
CPEB3	FES-gRNA	0.154402	-0.0616804	29355.5	0.495836	0.570519	0.969348	2.21607	3.04878
CPEB4	FES-gRNA	0.744898	-0.125668	29105	0.491605	0.571163	0.969348	10.5263	12.1951
CPLANE1	FES-gRNA	0.596337	0.256595	30699	0.518529	0.13437	0.956071	8.58726	4.87805
CPLANE2	FES-gRNA	0.0976606	-0.113194	29116	0.491791	0.203069	0.969348	1.38504	3.04878
CPLX1	FES-gRNA	0.635272	-0.140575	29030	0.490338	0.486056	0.969348	8.86427	10.9756
CPLX2	FES-gRNA	2.49012	0.0728127	29896	0.504966	0.826167	1	32.41	31.7073
CPLX3	FES-gRNA	0.136542	0.0566106	29822	0.503716	0.544501	0.969348	1.93906	1.21951
CPM	FES-gRNA	0	0	29602	0.5	1	1	0	0
CPNE1	FES-gRNA	2.72793	0.433821	31629.5	0.534246	0.143597	0.956071	37.9501	32.3171
CPNE2	FES-gRNA	0.680014	-0.0453394	29452	0.497466	0.857909	1	9.69529	10.3659
CPNE3	FES-gRNA	2.0274	-0.37118	28285	0.477755	0.311786	0.969348	27.9778	33.5366
CPNE4	FES-gRNA	0.112317	0.0707337	29911.5	0.505228	0.334295	0.969348	1.66205	0.609756
CPNE5	FES-gRNA	0.172574	0.0450818	29794	0.503243	0.646091	0.995682	2.49307	1.82927
CPNE7	FES-gRNA	0.214459	-0.0360749	29446	0.497365	0.752924	1	3.04709	3.65854
CPNE8	FES-gRNA	0.140375	-0.0639831	29288	0.494696	0.452205	0.969348	1.93906	3.04878
CPNE9	FES-gRNA	0.288863	-0.131329	29041	0.490524	0.345729	0.969348	4.15512	6.09756
CPO	FES-gRNA	0.0392208	0.0392208	29766	0.50277	0.341504	0.969348	0.554017	0
CPOX	FES-gRNA	0.72071	0.296954	30842	0.520945	0.120255	0.956071	10.2493	6.09756
CPPED1	FES-gRNA	1.10381	-0.0994115	29263	0.494274	0.741967	1	15.5125	17.0732
CPQ	FES-gRNA	0.0759293	-0.0488241	29389.5	0.496411	0.507706	0.969348	1.10803	1.82927
CPS1	FES-gRNA	0.155575	0.0278657	29719.5	0.501985	0.769714	1	2.21607	1.82927
CPSF1	FES-gRNA	0.831122	-0.0371003	29452	0.497466	0.86848	1	11.6343	12.1951
CPSF2	FES-gRNA	2.83118	0.504096	31536.5	0.532675	0.165491	0.958836	39.0582	32.3171
CPSF3	FES-gRNA	2.57169	-0.587734	27077.5	0.457359	0.0724059	0.956071	35.4571	43.2927
CPSF4	FES-gRNA	2.2671	0.0184655	29731.5	0.502187	0.922502	1	31.5789	31.0976
CPSF4L	FES-gRNA	0	0	29602	0.5	1	1	0	0
CPSF6	FES-gRNA	4.61708	0.158109	29674	0.501216	0.963461	1	61.4958	58.5366
CPSF7	FES-gRNA	1.6624	-0.25687	28780	0.486116	0.498483	0.969348	22.9917	27.439
CPT1A	FES-gRNA	0.0974057	0.0164551	29656	0.500912	0.86724	1	1.38504	1.21951
CPT1B	FES-gRNA	0.0583867	0.0583867	29848	0.504155	0.243099	0.969348	0.831025	0
CPT1C	FES-gRNA	1.1558	-0.0114891	29618	0.50027	0.98803	1	16.3435	15.8537
CPT2	FES-gRNA	1.12925	-0.328234	28324	0.478414	0.22926	0.969348	15.7895	20.7317
CPTP	FES-gRNA	0.740809	0.139404	30192.5	0.509974	0.479835	0.969348	10.5263	8.53659
CPVL	FES-gRNA	2.05916	0.0177176	30059.5	0.507728	0.721344	1	28.2548	28.6585
CPXM1	FES-gRNA	0.640015	-0.278604	28470	0.48088	0.182748	0.958836	9.14127	12.8049
CPXM2	FES-gRNA	0.115989	0.0672242	29910.5	0.505211	0.335861	0.969348	1.66205	0.609756
CRABP1	FES-gRNA	4.65103	-0.46551	27262	0.460476	0.133521	0.956071	58.7258	63.4146
CRABP2	FES-gRNA	5.04456	-0.456773	28060.5	0.473963	0.32814	0.969348	63.1579	68.9024
CRACR2A	FES-gRNA	0.0579151	-0.0279196	29486	0.498041	0.669965	1	0.831025	1.21951
CRACR2B	FES-gRNA	1.45412	-0.255296	28434	0.480272	0.311688	0.969348	20.2216	23.7805
CRADD	FES-gRNA	0.814335	-0.34466	28177.5	0.475939	0.132188	0.956071	11.6343	16.4634
CRAMP1	FES-gRNA	0.874843	0.199533	30437	0.514104	0.351886	0.969348	12.4654	9.7561
CRAT	FES-gRNA	0.97211	0.161117	30288.5	0.511596	0.468283	0.969348	13.8504	11.5854
CRB1	FES-gRNA	0.100155	-0.106042	29113	0.49174	0.200292	0.968596	1.38504	3.04878
CRB2	FES-gRNA	0.160103	0.115472	30074.5	0.507981	0.192523	0.963762	2.21607	0.609756
CRB3	FES-gRNA	0.661502	-0.221443	28713	0.484984	0.295464	0.969348	9.41828	12.1951
CRBN	FES-gRNA	2.38729	-0.0359476	29659.5	0.500971	0.966233	1	32.687	33.5366
CRCP	FES-gRNA	0.993964	-0.332208	28223	0.476708	0.17562	0.958836	14.1274	18.9024
CREB1	FES-gRNA	2.22717	0.755779	32859.5	0.555022	0.0102864	0.956071	30.7479	20.7317
CREB3	FES-gRNA	2.21853	-0.0744453	29411	0.496774	0.885082	1	30.4709	31.7073
CREB3L1	FES-gRNA	0.899084	0.205751	30454	0.514391	0.345608	0.969348	12.7424	9.7561
CREB3L2	FES-gRNA	0.874013	-0.105264	29155.5	0.492458	0.632956	0.990571	12.1884	14.0244
CREB3L4	FES-gRNA	1.98737	0.0484311	29943.5	0.505768	0.78769	1	27.4238	27.439
CREB5	FES-gRNA	0.781115	-0.0419565	29473	0.497821	0.883467	1	10.8033	11.5854
CREBBP	FES-gRNA	2.10081	0.420362	31368	0.529829	0.162187	0.958836	29.0859	23.1707
CREBL2	FES-gRNA	1.1762	0.159542	30338	0.512432	0.474361	0.969348	16.8975	14.0244
CREBRF	FES-gRNA	0.525772	-0.115055	29157	0.492484	0.557519	0.969348	7.47922	9.14634
CREBZF	FES-gRNA	1.37163	0.04012	29832	0.503885	0.835936	1	19.3906	18.9024
CREG1	FES-gRNA	0.546164	-0.250956	28576.5	0.482679	0.194478	0.965001	7.75623	10.9756
CREG2	FES-gRNA	0.099779	0.0575285	29833	0.503902	0.437052	0.969348	1.38504	0.609756
CRELD1	FES-gRNA	1.1887	0.00864761	29643.5	0.500701	0.968648	1	16.6205	16.4634
CRELD2	FES-gRNA	2.56052	0.215354	30253.5	0.511004	0.633002	0.990571	35.1801	32.3171
CREM	FES-gRNA	1.91856	-0.0270398	29362.5	0.495955	0.848807	1	26.5928	26.8293
CRHBP	FES-gRNA	0	0	29602	0.5	1	1	0	0
CRHR1	FES-gRNA	0.0375678	-0.00293149	29585.5	0.499721	0.939359	1	0.554017	0.609756
CRHR2	FES-gRNA	0.0185832	0.0185832	29684	0.501385	0.502919	0.969348	0.277008	0
CRIM1	FES-gRNA	0.564425	0.0644783	29881	0.504713	0.710205	1	8.03324	7.31707
CRIP1	FES-gRNA	0.158336	-0.0521647	29366.5	0.496022	0.587873	0.969348	2.21607	3.04878
CRIP2	FES-gRNA	2.2457	-0.055267	29254	0.494122	0.789478	1	29.9169	29.2683
CRIP3	FES-gRNA	0.621587	0.282429	30805	0.52032	0.104644	0.956071	8.86427	4.87805
CRIPT	FES-gRNA	3.33755	-0.172815	28808.5	0.486597	0.591203	0.969348	44.8753	47.561
CRISPLD1	FES-gRNA	0.312163	-0.018068	29518	0.498581	0.886111	1	4.43213	4.87805
CRISPLD2	FES-gRNA	0.116016	0.116016	30094	0.50831	0.097479	0.956071	1.66205	0
CRK	FES-gRNA	4.01699	0.0608718	29595	0.499882	0.996608	1	54.0166	53.0488
CRKL	FES-gRNA	1.7587	0.125682	30309	0.511942	0.559347	0.969348	24.6537	23.1707
CRLF1	FES-gRNA	0.82285	0.128301	30137	0.509037	0.542071	0.969348	11.6343	9.7561
CRLF3	FES-gRNA	1.59718	-0.0410275	29610.5	0.500144	0.994596	1	22.4377	23.1707
CRLS1	FES-gRNA	2.85277	0.12008	30043	0.507449	0.755549	1	39.3352	37.8049
CRMP1	FES-gRNA	5.063	0.0156849	28730	0.485271	0.579383	0.969348	64.2659	62.8049
CRNDE	FES-gRNA	1.18015	0.267755	30733.5	0.519112	0.264029	0.969348	16.6205	12.8049
CRNKL1	FES-gRNA	1.58176	0.52234	31694	0.535335	0.0621042	0.956071	22.1607	14.6341
CROCC	FES-gRNA	0.507227	0.201326	30491.5	0.515024	0.189577	0.962489	7.20222	4.26829
CROT	FES-gRNA	0.409201	0.10988	30079	0.508057	0.447469	0.969348	5.81717	4.26829
CRTAC1	FES-gRNA	0.28977	0.204715	30471	0.514678	0.0787223	0.956071	4.15512	1.21951
CRTAP	FES-gRNA	4.50233	-0.607875	27398.5	0.462781	0.159617	0.958836	59.5568	67.6829
CRTC1	FES-gRNA	0.562323	-0.0270459	29499	0.49826	0.89356	1	8.03324	8.53659
CRTC2	FES-gRNA	0.585045	-0.0994841	29178	0.492838	0.591912	0.969348	8.31025	9.7561
CRTC3	FES-gRNA	0.628543	0.114051	30050	0.507567	0.559117	0.969348	8.58726	7.31707
CRY1	FES-gRNA	0.609351	-0.0741923	29263	0.494274	0.671342	1	8.58726	9.7561
CRY2	FES-gRNA	0.383635	-0.0504361	29384	0.496318	0.737147	1	5.54017	6.09756
CRYAB	FES-gRNA	0.0950044	0.00898494	29646	0.500743	0.891885	1	1.38504	1.21951
CRYBA2	FES-gRNA	0.0756026	-0.0562263	29386.5	0.49636	0.501719	0.969348	1.10803	1.82927
CRYBA4	FES-gRNA	0.0192951	-0.0243382	29503	0.498328	0.566613	0.969348	0.277008	0.609756
CRYBB1	FES-gRNA	0.0386077	-0.044017	29407	0.496706	0.422753	0.969348	0.554017	1.21951
CRYBB2	FES-gRNA	0.461702	0.000793977	29597.5	0.499924	0.995418	1	6.6482	6.70732
CRYBG1	FES-gRNA	0.173691	0.0887624	29980	0.506385	0.344886	0.969348	2.49307	1.21951
CRYBG3	FES-gRNA	0.681722	-0.218024	28652	0.483954	0.271307	0.969348	9.69529	12.8049
CRYGD	FES-gRNA	0.658878	0.0201107	29709.5	0.501816	0.895288	1	9.41828	9.14634
CRYGN	FES-gRNA	0.019531	0.019531	29684	0.501385	0.502919	0.969348	0.277008	0
CRYGS	FES-gRNA	0.0454286	0.0454286	29766	0.50277	0.341504	0.969348	0.554017	0
CRYL1	FES-gRNA	0.509443	0.0750014	29938.5	0.505684	0.63401	0.990786	7.20222	6.09756
CRYM	FES-gRNA	0.28917	-0.140261	29016	0.490102	0.324642	0.969348	4.15512	6.09756
CRYZ	FES-gRNA	1.99141	-0.288601	28421.5	0.48006	0.360381	0.969348	27.7008	31.7073
CRYZL1	FES-gRNA	1.49537	0.267457	30804.5	0.520311	0.283655	0.969348	21.0526	17.0732
CS	FES-gRNA	2.50216	-0.0713967	29081	0.4912	0.704531	1	34.903	35.3659
CSAD	FES-gRNA	0.115525	-0.00858857	29559.5	0.499282	0.907686	1	1.66205	1.82927
CSDC2	FES-gRNA	0.115084	0.0281318	29733	0.502213	0.702618	1	1.66205	1.21951
CSDE1	FES-gRNA	7.52439	0.71075	32244	0.544625	0.10078	0.956071	90.8587	82.3171
CSE1L	FES-gRNA	3.89464	0.502703	31807	0.537244	0.14397	0.956071	52.3546	45.7317
CSF1	FES-gRNA	0.094778	0.0521723	29830	0.503851	0.443042	0.969348	1.38504	0.609756
CSF2RA	FES-gRNA	0	0	29602	0.5	1	1	0	0
CSGALNACT1	FES-gRNA	0	-0.0850866	29241	0.493902	0.0359678	0.956071	0	1.21951
CSGALNACT2	FES-gRNA	0.54847	-0.0421445	29398	0.496554	0.788296	1	7.75623	8.53659
CSK	FES-gRNA	1.79347	-0.526564	27489.5	0.464318	0.0953175	0.956071	25.2078	32.3171
CSKMT	FES-gRNA	1.13667	0.406033	31429	0.530859	0.0624177	0.956071	16.0665	10.3659
CSMD1	FES-gRNA	0.207161	-0.164742	28886	0.487906	0.180491	0.958836	3.04709	5.4878
CSMD2	FES-gRNA	0.373663	0.0751769	29907	0.505152	0.615114	0.980818	5.26316	4.26829
CSNK1A1	FES-gRNA	6.07193	-0.474651	26376.5	0.445519	0.0443028	0.956071	77.5623	82.3171
CSNK1D	FES-gRNA	2.78324	0.215742	29840.5	0.504028	0.865087	1	38.7812	34.7561
CSNK1E	FES-gRNA	3.14005	0.267506	30574.5	0.516426	0.499944	0.969348	42.6593	39.0244
CSNK1G1	FES-gRNA	0.662589	-0.151136	28965.5	0.489249	0.450142	0.969348	9.41828	11.5854
CSNK1G2	FES-gRNA	1.96162	0.4044	31197.5	0.526949	0.197419	0.968592	27.4238	21.9512
CSNK1G3	FES-gRNA	2.71918	0.438494	31674	0.534998	0.131249	0.956071	36.8421	31.0976
CSNK2A1	FES-gRNA	4.22196	0.407297	31581.5	0.533435	0.197611	0.968592	56.7867	51.2195
CSNK2A2	FES-gRNA	1.04933	-0.023566	29462	0.497635	0.888686	1	14.6814	15.2439
CSNK2A3	FES-gRNA	0.0811774	-0.00345781	29570	0.499459	0.915416	1	1.10803	1.21951
CSNK2B	FES-gRNA	1.9025	0.390667	31078.5	0.524939	0.227869	0.969348	26.5928	21.3415
CSPG4	FES-gRNA	0.0389834	0.0389834	29766	0.50277	0.341504	0.969348	0.554017	0
CSPG5	FES-gRNA	0.0960826	0.0544171	29833	0.503902	0.437052	0.969348	1.38504	0.609756
CSPP1	FES-gRNA	1.2586	-0.0399348	29537	0.498902	0.952231	1	17.7285	18.2927
CSRNP1	FES-gRNA	0.885505	-0.433028	27838	0.470205	0.0720113	0.956071	12.4654	18.2927
CSRNP2	FES-gRNA	0.625525	0.0690487	29889.5	0.504856	0.713664	1	8.86427	7.92683
CSRNP3	FES-gRNA	0.59805	0.124405	30112.5	0.508623	0.496218	0.969348	8.31025	6.70732
CSRP1	FES-gRNA	0.615836	0.145656	30192	0.509966	0.43665	0.969348	8.58726	6.70732
CSRP2	FES-gRNA	7.81111	0.290934	33221.5	0.561136	0.024619	0.956071	91.4127	90.2439
CST3	FES-gRNA	5.6072	-0.525504	28300	0.478008	0.414178	0.969348	70.0831	77.439
CST6	FES-gRNA	0.0581524	-0.075057	29306	0.495	0.319083	0.969348	0.831025	1.82927
CSTB	FES-gRNA	7.84126	-0.29041	28436	0.480305	0.469327	0.969348	92.7978	96.3415
CSTF1	FES-gRNA	2.4372	0.0566749	29891.5	0.50489	0.831253	1	34.072	32.9268
CSTF2	FES-gRNA	1.75399	-0.18239	28902	0.488176	0.569807	0.969348	24.3767	27.439
CSTF2T	FES-gRNA	1.99808	0.0605811	29762.5	0.502711	0.899687	1	27.9778	26.8293
CSTF3	FES-gRNA	2.07143	-0.101973	29352	0.495777	0.847325	1	28.8089	30.4878
CTBP1	FES-gRNA	2.90147	0.209229	30656.5	0.517811	0.456933	0.969348	39.8892	37.1951
CTBP2	FES-gRNA	5.61004	-0.367188	27704	0.467941	0.234639	0.969348	72.5762	76.8293
CTBS	FES-gRNA	0.231016	0.0598165	29857	0.504307	0.595736	0.970959	3.3241	2.43902
CTC1	FES-gRNA	0.387885	-0.0374383	29430	0.497095	0.79128	1	5.54017	6.09756
CTCF	FES-gRNA	5.07507	-0.182597	29203.5	0.493269	0.801531	1	66.759	69.5122
CTDNEP1	FES-gRNA	2.75461	0.338827	30831.5	0.520767	0.375959	0.969348	37.9501	32.9268
CTDP1	FES-gRNA	1.02294	0.0361556	29797.5	0.503302	0.842317	1	14.4044	14.0244
CTDSP1	FES-gRNA	0.978589	-0.100891	29138.5	0.492171	0.636689	0.992494	13.8504	15.2439
CTDSP2	FES-gRNA	1.93617	0.133154	30449.5	0.514315	0.498188	0.969348	26.8698	25.6098
CTDSPL	FES-gRNA	0.369528	0.0292249	29715	0.501909	0.855219	1	5.26316	4.87805
CTDSPL2	FES-gRNA	1.34157	0.333059	30973	0.523157	0.199123	0.968592	19.1136	14.0244
CTF1	FES-gRNA	0.0571242	-0.154377	28943	0.488869	0.0540421	0.956071	0.831025	3.04878
CTGF	FES-gRNA	1.00078	0.0403991	29757	0.502618	0.871819	1	13.5734	13.4146
CTH	FES-gRNA	0.806261	0.113715	30076	0.508006	0.586247	0.969348	11.3573	9.7561
CTHRC1	FES-gRNA	0.250065	0.0387258	29765	0.502753	0.748971	1	3.60111	3.04878
CTIF	FES-gRNA	0.521313	0.137423	30177	0.509712	0.415629	0.969348	7.47922	5.4878
CTNNA1	FES-gRNA	6.05855	-0.030929	30676.5	0.518149	0.50234	0.969348	76.4543	78.0488
CTNNA2	FES-gRNA	0.548137	-0.10399	29143.5	0.492256	0.549933	0.969348	7.75623	9.14634
CTNNA3	FES-gRNA	0.0390478	-0.087775	29225.5	0.493641	0.165307	0.958836	0.554017	1.82927
CTNNAL1	FES-gRNA	4.56335	-0.308123	27628	0.466658	0.207525	0.969348	60.9418	64.0244
CTNNB1	FES-gRNA	4.65678	-0.191306	28665	0.484173	0.549592	0.969348	60.9418	63.4146
CTNNBIP1	FES-gRNA	3.46883	0.110301	29956.5	0.505988	0.811246	1	46.8144	45.7317
CTNNBL1	FES-gRNA	2.70422	-0.312367	28298	0.477974	0.356909	0.969348	37.3961	42.0732
CTNND1	FES-gRNA	2.77576	-0.228535	28739	0.485423	0.541574	0.969348	37.6731	40.8537
CTNND2	FES-gRNA	0.551972	0.0014476	29579.5	0.49962	0.976583	1	7.75623	7.92683
CTNS	FES-gRNA	0.537078	-0.191817	28797.5	0.486411	0.303977	0.969348	7.75623	10.3659
CTPS1	FES-gRNA	2.18249	-0.0249034	29620.5	0.500312	0.989082	1	30.4709	31.0976
CTPS2	FES-gRNA	0.679031	0.115173	30114	0.508648	0.525383	0.969348	9.69529	7.92683
CTR9	FES-gRNA	3.06046	0.152602	30497	0.515117	0.533729	0.969348	41.5512	40.2439
CTRL	FES-gRNA	0	-0.0415831	29421.5	0.496951	0.138996	0.956071	0	0.609756
CTSA	FES-gRNA	1.40159	-0.255602	28715	0.485018	0.435917	0.969348	19.3906	23.1707
CTSB	FES-gRNA	2.41532	0.204507	30497	0.515117	0.504894	0.969348	33.518	30.4878
CTSC	FES-gRNA	5.7645	0.134981	30585	0.516604	0.538218	0.969348	73.9612	73.1707
CTSD	FES-gRNA	1.12131	-0.0151123	29528	0.49875	0.942722	1	15.7895	15.8537
CTSH	FES-gRNA	0.686875	-0.128833	29006	0.489933	0.483177	0.969348	9.69529	11.5854
CTSK	FES-gRNA	0.0764852	-0.00839687	29569	0.499443	0.912742	1	1.10803	1.21951
CTSL	FES-gRNA	1.98442	0.0296403	29786	0.503108	0.884772	1	27.4238	27.439
CTSO	FES-gRNA	0.0585173	-0.197807	28764	0.485846	0.0207631	0.956071	0.831025	3.65854
CTSV	FES-gRNA	1.69835	-0.498667	27705	0.467958	0.124365	0.956071	23.5457	29.878
CTSZ	FES-gRNA	1.65196	0.0790754	29970	0.506216	0.756425	1	23.2687	21.9512
CTTN	FES-gRNA	2.94692	0.408715	31490.5	0.531898	0.180861	0.958836	40.1662	34.7561
CTTNBP2	FES-gRNA	1.9563	-0.0834806	29166.5	0.492644	0.731811	1	27.4238	28.0488
CTTNBP2NL	FES-gRNA	1.46679	0.158308	30375.5	0.513065	0.488857	0.969348	20.2216	18.2927
CTU1	FES-gRNA	1.42894	-0.11279	29227.5	0.493674	0.743279	1	20.2216	21.9512
CTU2	FES-gRNA	1.53504	0.182302	30403.5	0.513538	0.483028	0.969348	21.6066	18.9024
CTXN1	FES-gRNA	5.2298	-0.0161079	30109	0.508564	0.748582	1	66.205	67.0732
CTXN2	FES-gRNA	0.157998	-0.0172127	29539	0.498936	0.880868	1	2.21607	2.43902
CTXND1	FES-gRNA	0.0190562	-0.0236123	29503	0.498328	0.566613	0.969348	0.277008	0.609756
CU633906.1	FES-gRNA	0.075387	-0.0932121	29205	0.493294	0.246051	0.969348	1.10803	2.43902
CU633967.1	FES-gRNA	0.233269	-0.0263114	29510	0.498446	0.857009	1	3.3241	3.65854
CU634019.6	FES-gRNA	0.115359	-0.0142483	29548.5	0.499096	0.883662	1	1.66205	1.82927
CU638689.4	FES-gRNA	0.740822	0.319804	30973	0.523157	0.0888324	0.956071	10.5263	6.09756
CU638689.5	FES-gRNA	0.527044	-0.02546	29483	0.49799	0.87295	1	7.47922	7.92683
CUBN	FES-gRNA	0.0196186	0.0196186	29684	0.501385	0.502919	0.969348	0.277008	0
CUEDC1	FES-gRNA	0.443149	0.108825	30081	0.508091	0.467169	0.969348	6.37119	4.87805
CUEDC2	FES-gRNA	3.97102	-0.164392	28487	0.481167	0.466052	0.969348	53.1856	54.878
CUL1	FES-gRNA	2.89495	0.426746	31315	0.528934	0.224196	0.969348	40.1662	34.1463
CUL2	FES-gRNA	1.39166	0.104799	30155.5	0.509349	0.617772	0.981434	19.6676	18.2927
CUL3	FES-gRNA	3.80007	0.753736	32192	0.543747	0.0829229	0.956071	51.2465	40.8537
CUL4A	FES-gRNA	2.34891	-0.0729286	29304	0.494967	0.824491	1	32.41	32.9268
CUL4B	FES-gRNA	0.555531	-0.437531	27754.5	0.468794	0.0256613	0.956071	7.75623	14.0244
CUL5	FES-gRNA	2.65209	0.0044341	29755	0.502584	0.91252	1	36.5651	35.9756
CUL7	FES-gRNA	0.562792	-0.0726289	29271.5	0.494418	0.669914	1	8.03324	9.14634
CUL9	FES-gRNA	0.114596	-0.0110052	29553.5	0.499181	0.89457	1	1.66205	1.82927
CUTA	FES-gRNA	8.68672	0.0334736	29930	0.50554	0.8389	1	97.2299	96.9512
CUTC	FES-gRNA	2.22887	-0.0426857	29457	0.497551	0.912879	1	31.0249	31.0976
CUX1	FES-gRNA	3.54375	0.547357	32248.5	0.544701	0.0731144	0.956071	47.9224	40.8537
CUX2	FES-gRNA	0.194489	-0.183848	28813.5	0.486682	0.130583	0.956071	2.77008	5.4878
CUZD1	FES-gRNA	0.507424	0.131009	30245	0.510861	0.349813	0.969348	7.20222	4.87805
CWC15	FES-gRNA	4.51053	-0.632924	26776	0.452267	0.0716327	0.956071	60.1108	68.2927
CWC22	FES-gRNA	1.57054	0.350403	31072	0.524829	0.194913	0.965716	21.8837	17.0732
CWC25	FES-gRNA	1.94412	-0.0813715	29648	0.500777	0.971472	1	27.4238	28.6585
CWC27	FES-gRNA	3.51624	0.214691	30723	0.518935	0.450991	0.969348	47.9224	45.122
CWF19L1	FES-gRNA	0.999061	0.0479223	29840	0.50402	0.806383	1	14.1274	13.4146
CWF19L2	FES-gRNA	1.09266	0.15489	30226.5	0.510548	0.531257	0.969348	15.5125	13.4146
CX3CL1	FES-gRNA	0.01874	0.01874	29684	0.501385	0.502919	0.969348	0.277008	0
CXADR	FES-gRNA	5.13088	0.0501089	29138.5	0.492171	0.769535	1	66.759	65.8537
CXCL1	FES-gRNA	0.0197175	0.0197175	29684	0.501385	0.502919	0.969348	0.277008	0
CXCL12	FES-gRNA	3.35153	-0.334392	27631.5	0.466717	0.183415	0.958836	45.1524	48.7805
CXCL14	FES-gRNA	0.297298	-0.0489813	29416	0.496858	0.745396	1	4.15512	4.87805
CXCL16	FES-gRNA	0.1361	-0.0331718	29463	0.497652	0.728933	1	1.93906	2.43902
CXCL2	FES-gRNA	0.0193946	0.0193946	29684	0.501385	0.502919	0.969348	0.277008	0
CXCL3	FES-gRNA	0.194446	0.0209385	29686	0.501419	0.852657	1	2.77008	2.43902
CXCL5	FES-gRNA	0.134724	0.0861406	29992	0.506587	0.254488	0.969348	1.93906	0.609756
CXCL6	FES-gRNA	0.194766	0.0220788	29695	0.501571	0.836988	1	2.77008	2.43902
CXCR4	FES-gRNA	0.0388025	-0.090613	29223.5	0.493607	0.163069	0.958836	0.554017	1.82927
CXorf38	FES-gRNA	0.69917	0.0585912	29805.5	0.503437	0.806273	1	9.9723	9.14634
CXorf40A	FES-gRNA	0.602098	-0.0814837	29257	0.494173	0.665867	1	8.58726	9.7561
CXorf40B	FES-gRNA	1.69204	0.234516	30510.5	0.515345	0.442012	0.969348	23.5457	20.7317
CXorf56	FES-gRNA	0.579902	-0.15882	28948.5	0.488962	0.413055	0.969348	8.31025	10.3659
CXorf57	FES-gRNA	0.0964422	0.0129888	29653	0.500861	0.874621	1	1.38504	1.21951
CXorf58	FES-gRNA	0	0	29602	0.5	1	1	0	0
CXXC1	FES-gRNA	1.77473	-0.275274	28556.5	0.482341	0.400895	0.969348	24.9307	28.6585
CXXC4	FES-gRNA	0.489104	0.0407247	29817	0.503632	0.758125	1	6.92521	6.09756
CXXC5	FES-gRNA	7.8466	-0.138746	29295	0.494815	0.849065	1	91.4127	93.2927
CYB561	FES-gRNA	0.642864	-0.412046	27882.5	0.470956	0.0481579	0.956071	8.86427	15.2439
CYB561A3	FES-gRNA	1.17426	0.00674883	29673.5	0.501208	0.945735	1	16.6205	16.4634
CYB561D1	FES-gRNA	0.0580684	-0.163677	28946	0.48892	0.0551462	0.956071	0.831025	3.04878
CYB561D2	FES-gRNA	1.40206	0.292287	30891.5	0.521781	0.237164	0.969348	19.6676	15.8537
CYB561D2.1	FES-gRNA	0.0191065	-0.0658431	29322	0.495271	0.183869	0.958836	0.277008	1.21951
CYB5A	FES-gRNA	4.76098	-0.206191	28422.5	0.480077	0.45146	0.969348	61.2188	63.4146
CYB5B	FES-gRNA	4.63493	-0.345809	28738.5	0.485415	0.582788	0.969348	61.7729	67.0732
CYB5D1	FES-gRNA	0.324107	-0.0567575	29355	0.495828	0.683995	1	4.70914	5.4878
CYB5D2	FES-gRNA	1.46718	0.317625	31003.5	0.523672	0.206151	0.969348	20.4986	16.4634
CYB5R1	FES-gRNA	0.977019	-0.00432313	29625.5	0.500397	0.981064	1	13.8504	14.0244
CYB5R2	FES-gRNA	1.10712	-0.0580647	29356.5	0.495853	0.810721	1	15.5125	16.4634
CYB5R3	FES-gRNA	4.43811	0.0956788	28644	0.483819	0.537536	0.969348	59.5568	56.7073
CYB5R4	FES-gRNA	0.596218	0.0306565	29723	0.502044	0.87501	1	8.31025	7.92683
CYB5RL	FES-gRNA	0.174897	-0.0399321	29434	0.497162	0.709469	1	2.49307	3.04878
CYBA	FES-gRNA	5.95638	0.162005	31318	0.528985	0.283146	0.969348	75.3463	74.3902
CYBC1	FES-gRNA	1.81851	-0.167462	29080	0.491183	0.675861	1	25.4848	28.0488
CYBRD1	FES-gRNA	0.116728	0.116728	30094	0.50831	0.097479	0.956071	1.66205	0
CYC1	FES-gRNA	7.64642	-0.110084	31243.5	0.527726	0.308291	0.969348	92.5208	95.122
CYCS	FES-gRNA	8.01465	-0.0210448	29627.5	0.500431	0.987617	1	94.1828	94.5122
CYFIP1	FES-gRNA	1.36066	-0.348242	28374	0.479258	0.282407	0.969348	19.1136	24.3902
CYFIP2	FES-gRNA	1.67802	-0.0593879	29364	0.49598	0.843503	1	23.5457	24.3902
CYGB	FES-gRNA	0.21712	-0.163029	28893	0.488024	0.184792	0.958836	3.04709	5.4878
CYHR1	FES-gRNA	2.36351	-0.498114	27377.5	0.462427	0.104006	0.956071	32.687	39.0244
CYLD	FES-gRNA	0.536319	-0.0681753	29277	0.494511	0.665048	1	7.47922	8.53659
CYP11A1	FES-gRNA	0.213701	0.0368804	29782	0.50304	0.699427	1	3.04709	2.43902
CYP1A1	FES-gRNA	0.017956	0.017956	29684	0.501385	0.502919	0.969348	0.277008	0
CYP1B1	FES-gRNA	0.0406555	-0.00266437	29585.5	0.499721	0.939359	1	0.554017	0.609756
CYP20A1	FES-gRNA	1.62583	0.379213	31189	0.526806	0.167729	0.958836	22.9917	17.0732
CYP21A2	FES-gRNA	0.0195284	0.0195284	29684	0.501385	0.502919	0.969348	0.277008	0
CYP26A1	FES-gRNA	0.524569	-0.178634	28920	0.488481	0.373675	0.969348	7.47922	9.7561
CYP26B1	FES-gRNA	0.0185286	-0.0631063	29323	0.495287	0.185443	0.958836	0.277008	1.21951
CYP26C1	FES-gRNA	0.0772574	0.033532	29747.5	0.502458	0.592615	0.969348	1.10803	0.609756
CYP27A1	FES-gRNA	0.407586	0.365638	31148	0.526113	0.00571829	0.956071	5.81717	0.609756
CYP27B1	FES-gRNA	0.096338	0.0558387	29834	0.503919	0.435065	0.969348	1.38504	0.609756
CYP27C1	FES-gRNA	0.156141	-0.095508	29182	0.492906	0.350772	0.969348	2.21607	3.65854
CYP2D6	FES-gRNA	0.0385251	0.0385251	29766	0.50277	0.341504	0.969348	0.554017	0
CYP2J2	FES-gRNA	0.0380391	-0.0443365	29407	0.496706	0.422753	0.969348	0.554017	1.21951
CYP2R1	FES-gRNA	1.31414	0.0688258	29958	0.506013	0.743379	1	18.5596	17.6829
CYP2U1	FES-gRNA	0.353552	0.142526	30195.5	0.510025	0.299251	0.969348	4.98615	3.04878
CYP3A5	FES-gRNA	0.17376	0.0481182	29804	0.503412	0.628969	0.988333	2.49307	1.82927
CYP46A1	FES-gRNA	0.279169	0.192925	30389	0.513293	0.101094	0.956071	3.87812	1.21951
CYP4V2	FES-gRNA	0.291317	-0.0848682	29250	0.494054	0.546559	0.969348	4.15512	5.4878
CYP51A1	FES-gRNA	3.40411	-0.0989576	29981	0.506402	0.797477	1	44.5983	47.561
CYP7B1	FES-gRNA	0.0592632	-0.0675925	29311	0.495085	0.327341	0.969348	0.831025	1.82927
CYR61	FES-gRNA	2.02766	0.0714697	30006.5	0.506832	0.746636	1	26.5928	26.2195
CYREN	FES-gRNA	1.74453	0.0987039	30004.5	0.506799	0.739011	1	24.3767	23.1707
CYS1	FES-gRNA	0.0193281	-0.024833	29503	0.498328	0.566613	0.969348	0.277008	0.609756
CYSRT1	FES-gRNA	0.334084	-0.103286	29184	0.49294	0.498317	0.969348	4.70914	6.09756
CYSTM1	FES-gRNA	3.04115	0.221596	29979.5	0.506376	0.792592	1	42.1053	37.8049
CYTH1	FES-gRNA	0.470369	0.215628	30492	0.515033	0.169868	0.958836	6.6482	3.65854
CYTH2	FES-gRNA	2.02624	0.302539	30830.5	0.52075	0.330945	0.969348	28.5319	24.3902
CYTH3	FES-gRNA	0.240352	-0.0106476	29524	0.498683	0.878703	1	3.3241	3.65854
CYTL1	FES-gRNA	0.0573348	0.0147675	29666	0.501081	0.793535	1	0.831025	0.609756
CYTOR	FES-gRNA	1.18788	-0.170988	29004	0.489899	0.564934	0.969348	15.7895	17.6829
CYYR1	FES-gRNA	2.7655	0.545336	32144.5	0.542945	0.0657771	0.956071	37.9501	31.0976
D2HGDH	FES-gRNA	0.354086	-0.122894	29104.5	0.491597	0.435804	0.969348	4.98615	6.70732
DAAM1	FES-gRNA	2.73702	-0.725249	26879	0.454006	0.0559801	0.956071	36.5651	46.9512
DAAM2	FES-gRNA	0.0975321	0.0538616	29830	0.503851	0.443042	0.969348	1.38504	0.609756
DAB1	FES-gRNA	0.254753	-0.173467	28860	0.487467	0.194292	0.964646	3.60111	6.09756
DAB2	FES-gRNA	0.466754	0.166257	30308.5	0.511933	0.283368	0.969348	6.6482	4.26829
DAB2IP	FES-gRNA	0.604631	-0.341268	28186	0.476083	0.092812	0.956071	8.58726	13.4146
DACH1	FES-gRNA	0.347014	0.064926	29955	0.505962	0.545419	0.969348	4.98615	3.65854
DACH2	FES-gRNA	0.133631	-0.0337979	29454	0.4975	0.71208	1	1.93906	2.43902
DACT1	FES-gRNA	0.15326	-0.142583	29001.5	0.489857	0.196854	0.967958	2.21607	4.26829
DACT2	FES-gRNA	0.0565373	-0.069242	29304	0.494967	0.315819	0.969348	0.831025	1.82927
DACT3	FES-gRNA	0.236491	-0.111413	29132	0.492061	0.379514	0.969348	3.3241	4.87805
DAD1	FES-gRNA	7.76518	-0.064051	29444.5	0.49734	0.922343	1	91.9668	92.6829
DAG1	FES-gRNA	1.72056	-0.66351	26862	0.453719	0.0288748	0.956071	23.8227	32.9268
DAGLA	FES-gRNA	0	-0.0868607	29241	0.493902	0.0359678	0.956071	0	1.21951
DAGLB	FES-gRNA	1.19028	0.249357	30695	0.518462	0.28554	0.969348	16.8975	13.4146
DALRD3	FES-gRNA	1.33561	-0.346632	28239.5	0.476986	0.227899	0.969348	18.5596	23.7805
DAND5	FES-gRNA	0.0191918	0.0191918	29684	0.501385	0.502919	0.969348	0.277008	0
DANT2	FES-gRNA	0.0383212	-0.00422423	29585.5	0.499721	0.939359	1	0.554017	0.609756
DAP	FES-gRNA	2.30759	-0.0520762	29449	0.497416	0.909149	1	31.856	32.9268
DAP3	FES-gRNA	2.83449	-0.060122	28930	0.488649	0.636004	0.992251	39.0582	39.6341
DAPK1	FES-gRNA	2.16408	0.103979	29837	0.503969	0.856712	1	30.1939	28.0488
DAPK2	FES-gRNA	0.170615	-0.0824208	29251	0.494071	0.450906	0.969348	2.49307	3.65854
DAPK3	FES-gRNA	2.62982	0.047847	29878.5	0.50467	0.841407	1	36.0111	34.7561
DAPL1	FES-gRNA	0.0772866	0.0332599	29747.5	0.502458	0.592615	0.969348	1.10803	0.609756
DARS	FES-gRNA	5.05354	0.0592059	29498	0.498243	0.947798	1	67.036	65.8537
DARS2	FES-gRNA	0.585131	0.0717018	29898	0.505	0.696595	1	8.31025	7.31707
DAXX	FES-gRNA	1.74859	-0.557146	27203.5	0.459488	0.0563953	0.956071	24.6537	31.7073
DAZAP1	FES-gRNA	6.1728	-0.329806	27722.5	0.468254	0.241392	0.969348	78.3934	81.7073
DAZAP2	FES-gRNA	2.39546	0.464735	31636.5	0.534364	0.122789	0.956071	32.687	26.8293
DAZL	FES-gRNA	0	0	29602	0.5	1	1	0	0
DBF4	FES-gRNA	2.58819	0.0433057	29465	0.497686	0.920914	1	35.4571	34.7561
DBF4B	FES-gRNA	0.532741	-0.0798689	29286	0.494663	0.673794	1	7.47922	8.53659
DBI	FES-gRNA	8.00806	0.143527	28553	0.482282	0.515091	0.969348	95.0139	92.0732
DBN1	FES-gRNA	8.00571	-0.0696723	31103.5	0.525361	0.351347	0.969348	91.4127	93.9024
DBNDD1	FES-gRNA	2.73166	-0.200724	28953	0.489038	0.643402	0.995081	36.5651	39.6341
DBNDD2	FES-gRNA	1.35498	0.0156441	29699.5	0.501647	0.929693	1	18.8366	18.9024
DBNL	FES-gRNA	2.39188	-0.469267	27946.5	0.472037	0.227913	0.969348	32.964	39.6341
DBP	FES-gRNA	0.597412	-0.343833	28260.5	0.477341	0.105229	0.956071	8.31025	12.8049
DBR1	FES-gRNA	1.17917	0.327037	30915.5	0.522186	0.190081	0.962748	16.3435	12.1951
DBT	FES-gRNA	1.1174	-0.357081	28076.5	0.474233	0.151233	0.958836	15.7895	20.7317
DCAF1	FES-gRNA	0.748658	-0.230636	28706	0.484866	0.317802	0.969348	10.5263	14.0244
DCAF10	FES-gRNA	1.2169	-0.0650799	29389	0.496402	0.842187	1	17.1745	18.2927
DCAF11	FES-gRNA	1.95798	-0.0858199	29179	0.492855	0.738623	1	27.1468	28.0488
DCAF12	FES-gRNA	1.20736	0.30065	30896.5	0.521865	0.205897	0.969348	17.1745	12.8049
DCAF12L2	FES-gRNA	0.0192138	0.0192138	29684	0.501385	0.502919	0.969348	0.277008	0
DCAF13	FES-gRNA	4.96423	-0.248812	27388	0.462604	0.161167	0.958836	65.651	67.6829
DCAF15	FES-gRNA	2.49379	-0.0102783	29548.5	0.499096	0.969095	1	34.626	34.7561
DCAF16	FES-gRNA	1.00985	0.102875	30012.5	0.506934	0.672214	1	14.4044	12.8049
DCAF17	FES-gRNA	0.62631	-0.0583263	29362	0.495946	0.766192	1	8.86427	9.7561
DCAF4	FES-gRNA	0.619653	-0.056105	29402	0.496622	0.80437	1	8.86427	9.7561
DCAF4L1	FES-gRNA	0	0	29602	0.5	1	1	0	0
DCAF5	FES-gRNA	1.85385	-0.132908	28911.5	0.488337	0.580116	0.969348	25.7618	27.439
DCAF6	FES-gRNA	0.659049	-0.159533	28923.5	0.48854	0.420792	0.969348	9.41828	11.5854
DCAF7	FES-gRNA	4.0703	0.491969	32306.5	0.545681	0.0759532	0.956071	54.5706	48.7805
DCAF8	FES-gRNA	2.04449	0.762821	32748	0.553138	0.010386	0.956071	28.5319	17.6829
DCAKD	FES-gRNA	1.10576	0.194734	30397.5	0.513437	0.425068	0.969348	15.7895	12.8049
DCBLD1	FES-gRNA	0.36598	0.0750648	29918	0.505337	0.602402	0.973147	5.26316	4.26829
DCBLD2	FES-gRNA	1.94504	-0.329744	28158.5	0.475618	0.261188	0.969348	27.1468	31.7073
DCC	FES-gRNA	0.890276	0.32078	30903.5	0.521983	0.134788	0.956071	12.1884	7.92683
DCDC1	FES-gRNA	0	0	29602	0.5	1	1	0	0
DCDC2	FES-gRNA	0	0	29602	0.5	1	1	0	0
DCHS1	FES-gRNA	0.650376	0.311824	30892	0.521789	0.0853458	0.956071	9.14127	4.87805
DCHS2	FES-gRNA	0.0196962	-0.0768563	29323	0.495287	0.185443	0.958836	0.277008	1.21951
DCK	FES-gRNA	1.07337	-0.17165	28947	0.488937	0.524376	0.969348	15.2355	17.6829
DCLK1	FES-gRNA	0.598438	0.220814	30554.5	0.516088	0.198897	0.968592	8.58726	5.4878
DCLK2	FES-gRNA	0.0450914	0.00238959	29585.5	0.499721	0.939359	1	0.554017	0.609756
DCLK3	FES-gRNA	0.0395097	0.0395097	29766	0.50277	0.341504	0.969348	0.554017	0
DCLRE1A	FES-gRNA	0.153187	-0.057323	29357.5	0.49587	0.573656	0.969348	2.21607	3.04878
DCLRE1B	FES-gRNA	0.676461	0.167101	30300	0.51179	0.381949	0.969348	9.69529	7.31707
DCLRE1C	FES-gRNA	0.392158	-0.208117	28709	0.484917	0.194031	0.964351	5.54017	8.53659
DCP1A	FES-gRNA	2.16756	0.462244	31667	0.534879	0.10713	0.956071	30.4709	23.7805
DCP1B	FES-gRNA	1.41089	-0.0735399	29297.5	0.494857	0.787827	1	19.9446	20.7317
DCP2	FES-gRNA	3.19946	-0.470647	27648.5	0.467004	0.185475	0.958836	43.4903	50
DCPS	FES-gRNA	3.15896	0.315235	31019.5	0.523943	0.327726	0.969348	43.4903	39.6341
DCST2	FES-gRNA	0	0	29602	0.5	1	1	0	0
DCTD	FES-gRNA	2.61269	-0.117385	29495.5	0.498201	0.939318	1	36.2881	37.8049
DCTN1	FES-gRNA	3.85445	0.405207	31404.5	0.530446	0.230796	0.969348	50.9695	46.3415
DCTN2	FES-gRNA	6.07042	-0.0643943	27667	0.467316	0.226722	0.969348	76.7313	75.6098
DCTN3	FES-gRNA	4.83531	-0.252456	28704	0.484832	0.567812	0.969348	62.3269	65.8537
DCTN4	FES-gRNA	2.06075	0.201925	30193	0.509982	0.642566	0.994793	28.8089	25.6098
DCTN5	FES-gRNA	2.32395	-0.28041	28566.5	0.48251	0.443741	0.969348	32.133	35.9756
DCTN6	FES-gRNA	2.10157	0.276589	30872	0.521451	0.32067	0.969348	29.3629	25.6098
DCTPP1	FES-gRNA	4.53558	-0.186632	28572.5	0.482611	0.510304	0.969348	60.3878	62.8049
DCUN1D1	FES-gRNA	1.45704	0.215329	30595.5	0.516781	0.375766	0.969348	20.7756	17.6829
DCUN1D2	FES-gRNA	0.775401	0.136026	30171.5	0.509619	0.506349	0.969348	11.0803	9.14634
DCUN1D3	FES-gRNA	0.331706	-0.13851	29021	0.490186	0.354737	0.969348	4.70914	6.70732
DCUN1D4	FES-gRNA	1.00953	0.267998	30788.5	0.520041	0.209878	0.969348	14.4044	10.3659
DCUN1D5	FES-gRNA	6.00708	-0.324949	28114	0.474867	0.352847	0.969348	75.6233	79.878
DCX	FES-gRNA	2.11867	-0.0513188	29367	0.496031	0.85377	1	27.7008	28.0488
DCXR	FES-gRNA	6.4415	-0.538495	27833.5	0.470129	0.271252	0.969348	80.8864	87.8049
DDA1	FES-gRNA	3.58112	0.424415	31125.5	0.525733	0.305129	0.969348	48.7535	42.6829
DDAH1	FES-gRNA	0.51412	0.244983	30648	0.517668	0.117545	0.956071	7.20222	3.65854
DDAH2	FES-gRNA	5.37857	0.201513	30713	0.518766	0.483862	0.969348	69.5291	67.0732
DDB1	FES-gRNA	4.09419	0.433073	30708.5	0.51869	0.469156	0.969348	55.6787	48.7805
DDB2	FES-gRNA	3.5337	-0.205287	28312.5	0.478219	0.386765	0.969348	46.8144	48.7805
DDHD1	FES-gRNA	0.546978	-0.169896	28913.5	0.488371	0.379059	0.969348	7.75623	10.3659
DDHD2	FES-gRNA	0.518813	0.16642	30328	0.512263	0.297619	0.969348	7.47922	4.87805
DDI2	FES-gRNA	1.26796	-0.0510495	29553.5	0.499181	0.964593	1	17.7285	18.9024
DDIAS	FES-gRNA	0.524286	0.0883377	29994	0.506621	0.583887	0.969348	7.47922	6.09756
DDIT3	FES-gRNA	2.28844	-0.284525	28403.5	0.479756	0.364372	0.969348	30.1939	32.9268
DDIT4	FES-gRNA	3.87301	-0.616543	26509	0.447757	0.0403895	0.956071	48.7535	53.6585
DDIT4L	FES-gRNA	0.0384336	0.0384336	29766	0.50277	0.341504	0.969348	0.554017	0
DDN	FES-gRNA	0.0184367	0.0184367	29684	0.501385	0.502919	0.969348	0.277008	0
DDOST	FES-gRNA	5.01345	0.332967	30897.5	0.521882	0.410864	0.969348	65.928	61.5854
DDR1	FES-gRNA	2.09959	0.329067	31108	0.525437	0.2367	0.969348	29.0859	25
DDR2	FES-gRNA	0	-0.0426608	29421.5	0.496951	0.138996	0.956071	0	0.609756
DDRGK1	FES-gRNA	4.08162	-0.265632	28369	0.479174	0.42348	0.969348	54.8476	57.9268
DDT	FES-gRNA	8.20871	0.240203	30188	0.509898	0.716245	1	95.5679	92.6829
DDTL	FES-gRNA	0	0	29602	0.5	1	1	0	0
DDX1	FES-gRNA	4.22635	-0.509151	27825	0.469985	0.251905	0.969348	55.9557	62.8049
DDX10	FES-gRNA	2.05552	-0.163877	28900.5	0.488151	0.58772	0.969348	28.5319	30.4878
DDX11	FES-gRNA	1.1633	-0.400277	27965	0.47235	0.130167	0.956071	16.3435	21.9512
DDX17	FES-gRNA	5.20178	-0.560143	27328.5	0.461599	0.152431	0.958836	67.59	74.3902
DDX18	FES-gRNA	6.95745	0.0964795	28988.5	0.489638	0.703176	1	86.7036	84.7561
DDX19A	FES-gRNA	1.38817	-0.451887	27635.5	0.466784	0.0895469	0.956071	19.6676	25.6098
DDX19B	FES-gRNA	0.454561	-0.193187	28789	0.486268	0.261548	0.969348	6.37119	9.14634
DDX20	FES-gRNA	1.48364	0.0913543	29906	0.505135	0.789675	1	21.0526	19.5122
DDX21	FES-gRNA	7.99157	-0.0183829	27748	0.468685	0.249817	0.969348	93.0748	92.0732
DDX23	FES-gRNA	2.28076	0.144213	30197	0.51005	0.65196	0.99826	31.5789	29.2683
DDX24	FES-gRNA	7.62175	0.070951	29332	0.495439	0.867075	1	90.5817	89.0244
DDX25	FES-gRNA	0.685538	-0.0324449	29421	0.496943	0.828862	1	9.69529	10.3659
DDX27	FES-gRNA	4.75689	-0.178143	28042	0.47365	0.320879	0.969348	62.8809	64.6341
DDX28	FES-gRNA	1.1339	0.367952	31177	0.526603	0.110215	0.956071	16.0665	10.9756
DDX31	FES-gRNA	0.621334	-0.00499931	29626.5	0.500414	0.976	1	8.86427	9.14634
DDX39A	FES-gRNA	5.07509	-0.00531891	29857.5	0.504316	0.871722	1	65.928	66.4634
DDX39B	FES-gRNA	1.6842	0.179912	30354	0.512702	0.525895	0.969348	23.8227	20.7317
DDX3X	FES-gRNA	3.2467	-0.0316326	29475.5	0.497863	0.931277	1	43.7673	43.9024
DDX3Y	FES-gRNA	1.57714	0.00861409	29751.5	0.502525	0.898634	1	22.1607	21.9512
DDX41	FES-gRNA	1.66882	-0.106303	29067	0.490963	0.656835	0.99994	23.5457	24.3902
DDX42	FES-gRNA	4.73691	-0.439696	27987	0.472721	0.305417	0.969348	62.8809	68.9024
DDX46	FES-gRNA	7.39695	-0.431603	25908.5	0.437614	0.021815	0.956071	88.9197	92.6829
DDX47	FES-gRNA	0.115005	0.0745059	29916.5	0.505312	0.326533	0.969348	1.66205	0.609756
DDX49	FES-gRNA	1.87242	-0.398175	28013	0.473161	0.21293	0.969348	26.3158	31.7073
DDX5	FES-gRNA	7.62694	0.0502273	30557	0.516131	0.553279	0.969348	89.4737	89.6341
DDX50	FES-gRNA	2.84138	0.544315	31807.5	0.537253	0.11384	0.956071	39.3352	31.7073
DDX51	FES-gRNA	0.831405	-0.318045	28233	0.476877	0.15046	0.958836	11.9114	16.4634
DDX52	FES-gRNA	4.33649	-0.0910215	29611	0.500152	0.995624	1	57.3407	59.1463
DDX54	FES-gRNA	3.38332	0.0661397	29412.5	0.496799	0.897515	1	45.4294	42.6829
DDX55	FES-gRNA	1.97329	-0.373073	28229	0.476809	0.287397	0.969348	27.4238	32.3171
DDX56	FES-gRNA	3.83651	0.221683	30054.5	0.507643	0.764673	1	51.5235	48.1707
DDX58	FES-gRNA	0.217328	0.0427925	29782	0.50304	0.699427	1	3.04709	2.43902
DDX59	FES-gRNA	0.621563	-0.10461	29170.5	0.492712	0.596005	0.971023	8.86427	10.3659
DDX6	FES-gRNA	3.09051	0.135077	30011.5	0.506917	0.776525	1	42.1053	40.2439
DDX60	FES-gRNA	0.019352	-0.0249643	29503	0.498328	0.566613	0.969348	0.277008	0.609756
DEAF1	FES-gRNA	1.73148	0.134251	30276	0.511384	0.574455	0.969348	24.0997	22.561
DECR1	FES-gRNA	3.81683	-0.0408408	29005.5	0.489925	0.69351	1	50.9695	50.6098
DECR2	FES-gRNA	0.511552	-0.256165	28504	0.481454	0.15629	0.958836	7.20222	10.9756
DEDD	FES-gRNA	2.01265	-0.218938	28767.5	0.485905	0.518925	0.969348	28.2548	31.0976
DEDD2	FES-gRNA	1.35964	-0.203181	28772.5	0.485989	0.462997	0.969348	19.3906	21.9512
DEF6	FES-gRNA	0.212675	-0.128084	29060	0.490845	0.298857	0.969348	3.04709	4.87805
DEF8	FES-gRNA	4.05201	0.214135	29730.5	0.50217	0.933282	1	54.8476	51.2195
DEGS1	FES-gRNA	2.39169	0.110808	30122	0.508783	0.699095	1	33.241	31.7073
DEGS2	FES-gRNA	0	0	29602	0.5	1	1	0	0
DEK	FES-gRNA	7.79982	0.0653078	29539	0.498936	0.969034	1	89.7507	89.0244
DELE1	FES-gRNA	1.666	0.0597571	29970	0.506216	0.757161	1	23.2687	22.561
DENND1A	FES-gRNA	0.433767	0.138418	30166.5	0.509535	0.376505	0.969348	6.09418	4.26829
DENND1B	FES-gRNA	0.153256	0.0270659	29718.5	0.501968	0.771627	1	2.21607	1.82927
DENND1C	FES-gRNA	0.058574	0.0160285	29667	0.501098	0.790359	1	0.831025	0.609756
DENND2A	FES-gRNA	0.382794	-0.32645	28327	0.478464	0.0709367	0.956071	5.54017	9.7561
DENND2C	FES-gRNA	0.153197	-0.0168407	29534	0.498851	0.871417	1	2.21607	2.43902
DENND3	FES-gRNA	0.115243	-0.0678748	29364	0.49598	0.533505	0.969348	1.66205	2.43902
DENND4A	FES-gRNA	0.308497	-0.0226814	29490	0.498108	0.848326	1	4.43213	4.87805
DENND4B	FES-gRNA	0.462128	-0.0568013	29352	0.495777	0.723695	1	6.6482	7.31707
DENND4C	FES-gRNA	1.25058	0.260478	30690	0.518377	0.297172	0.969348	17.7285	14.0244
DENND5A	FES-gRNA	1.25614	-0.142729	29042	0.490541	0.607881	0.976212	17.7285	20.122
DENND5B	FES-gRNA	1.16765	0.282726	30900.5	0.521933	0.199899	0.968596	16.6205	12.8049
DENND6A	FES-gRNA	0.485298	0.230855	30578.5	0.516494	0.138059	0.956071	6.92521	3.65854
DENND6B	FES-gRNA	0.339288	0.212505	30468	0.514627	0.10523	0.956071	4.70914	1.82927
DENR	FES-gRNA	5.49508	-0.2438	29566	0.499392	0.982226	1	70.9141	75
DEPDC1	FES-gRNA	1.51214	-0.256372	28620	0.483413	0.399836	0.969348	20.7756	24.3902
DEPDC1B	FES-gRNA	1.98238	0.350598	30974	0.523174	0.268993	0.969348	27.4238	22.561
DEPDC4	FES-gRNA	0.0585083	-0.0669331	29309	0.495051	0.324021	0.969348	0.831025	1.82927
DEPDC5	FES-gRNA	0.394457	0.136882	30148	0.509222	0.367735	0.969348	5.54017	3.65854
DEPDC7	FES-gRNA	0.296875	0.0838655	29935	0.505625	0.533705	0.969348	4.15512	3.04878
DEPP1	FES-gRNA	0.233825	-0.158096	28955.5	0.48908	0.237541	0.969348	3.3241	5.4878
DEPTOR	FES-gRNA	0	-0.0863628	29241	0.493902	0.0359678	0.956071	0	1.21951
DERA	FES-gRNA	2.83943	0.251789	30736.5	0.519163	0.418892	0.969348	38.7812	35.3659
DERL1	FES-gRNA	1.79809	-0.314401	28413	0.479917	0.341888	0.969348	25.2078	29.2683
DERL2	FES-gRNA	3.78257	0.308963	31261.5	0.52803	0.270726	0.969348	51.2465	46.9512
DERL3	FES-gRNA	0.424773	0.088426	29986	0.506486	0.553987	0.969348	6.09418	4.87805
DES	FES-gRNA	0.0627751	-0.0652252	29309	0.495051	0.324021	0.969348	0.831025	1.82927
DESI1	FES-gRNA	2.33274	-0.602898	26957	0.455324	0.0540228	0.956071	32.41	40.8537
DESI2	FES-gRNA	4.54701	0.0452696	30419	0.5138	0.600532	0.972567	60.1108	60.3659
DET1	FES-gRNA	0.541224	0.325664	30973.5	0.523166	0.0430647	0.956071	7.75623	3.04878
DEXI	FES-gRNA	1.78658	0.709959	32393.5	0.547151	0.0166625	0.956071	24.9307	15.2439
DFFA	FES-gRNA	3.84593	0.359697	30693.5	0.518436	0.469602	0.969348	52.0776	46.3415
DFFB	FES-gRNA	0.273601	0.0670624	29872.5	0.504569	0.604455	0.973773	3.87812	3.04878
DGAT1	FES-gRNA	0.914558	0.27959	30826	0.520674	0.175361	0.958836	13.0194	9.14634
DGAT2	FES-gRNA	0.334357	-0.240466	28643	0.483802	0.139112	0.956071	4.70914	7.92683
DGCR2	FES-gRNA	1.0903	-0.167896	28871.5	0.487661	0.477672	0.969348	15.2355	17.6829
DGCR6	FES-gRNA	1.07643	-0.10464	29152	0.492399	0.653728	0.99859	14.6814	15.8537
DGCR6L	FES-gRNA	3.88481	-0.662498	27046	0.456827	0.095745	0.956071	51.8006	60.9756
DGCR8	FES-gRNA	1.57741	-0.00280723	29624	0.500372	0.985286	1	21.8837	21.9512
DGCR9	FES-gRNA	0.0194864	0.0194864	29684	0.501385	0.502919	0.969348	0.277008	0
DGKA	FES-gRNA	0.433243	0.0413861	29780.5	0.503015	0.786794	1	6.09418	5.4878
DGKB	FES-gRNA	0.13341	0.0925912	29998	0.506689	0.247244	0.969348	1.93906	0.609756
DGKD	FES-gRNA	0.835159	0.314772	31005.5	0.523706	0.101305	0.956071	11.9114	7.31707
DGKE	FES-gRNA	0.26719	-0.212543	28754.5	0.485685	0.154194	0.958836	3.87812	6.70732
DGKG	FES-gRNA	0.153884	0.111278	30077.5	0.508032	0.189711	0.962489	2.21607	0.609756
DGKH	FES-gRNA	0.232803	-0.333671	28224.5	0.476733	0.0205325	0.956071	3.3241	7.92683
DGKI	FES-gRNA	0.0386714	-0.00304353	29586.5	0.499738	0.943143	1	0.554017	0.609756
DGKQ	FES-gRNA	0.156635	0.0287401	29717.5	0.501951	0.773542	1	2.21607	1.82927
DGKZ	FES-gRNA	1.78637	-0.510105	27559.5	0.465501	0.10509	0.956071	24.9307	31.7073
DGLUCY	FES-gRNA	0.683725	0.216917	30564.5	0.516257	0.223338	0.969348	9.69529	6.70732
DGUOK	FES-gRNA	7.63177	-0.4901	28150	0.475475	0.367474	0.969348	90.5817	96.9512
DHCR24	FES-gRNA	2.01986	0.356041	30924	0.52233	0.288105	0.969348	27.7008	22.561
DHCR7	FES-gRNA	1.25706	0.52594	31776.5	0.536729	0.0317987	0.956071	17.7285	10.3659
DHDDS	FES-gRNA	1.09424	-0.213607	28717	0.485052	0.394229	0.969348	15.5125	18.2927
DHDH	FES-gRNA	0.230816	0.064427	29877	0.504645	0.567163	0.969348	3.3241	2.43902
DHFR	FES-gRNA	3.06591	0.0148174	29142.5	0.492239	0.750652	1	42.3823	40.8537
DHFR2	FES-gRNA	0.0777635	0.0350783	29750.5	0.502508	0.584983	0.969348	1.10803	0.609756
DHODH	FES-gRNA	0.879425	0.0402177	29815	0.503598	0.816443	1	12.1884	12.1951
DHPS	FES-gRNA	3.47257	0.325408	30291.5	0.511646	0.640747	0.993961	47.3684	42.0732
DHRS1	FES-gRNA	0.442996	-0.540723	27302	0.461151	0.00360608	0.956071	6.37119	14.0244
DHRS11	FES-gRNA	1.64075	-0.0835248	29346.5	0.495684	0.83114	1	22.9917	24.3902
DHRS12	FES-gRNA	0.432063	0.0468782	29767.5	0.502795	0.802029	1	6.09418	5.4878
DHRS13	FES-gRNA	1.31152	0.148631	30141.5	0.509113	0.616647	0.980946	18.5596	16.4634
DHRS2	FES-gRNA	0.0195473	-0.170723	28961	0.489173	0.0181057	0.956071	0.277008	2.43902
DHRS3	FES-gRNA	0.916739	-0.0542707	29406.5	0.496698	0.837658	1	13.0194	14.0244
DHRS4	FES-gRNA	2.52755	-0.029172	29376	0.496183	0.869288	1	34.903	34.7561
DHRS4L2	FES-gRNA	0.441548	0.146188	30226	0.51054	0.335974	0.969348	6.37119	4.26829
DHRS7	FES-gRNA	2.81744	0.0899019	30268	0.511249	0.635717	0.992108	38.2271	37.1951
DHRS7B	FES-gRNA	2.00863	0.338009	31017	0.5239	0.259197	0.969348	28.2548	23.1707
DHRSX	FES-gRNA	2.34008	0.57425	31885	0.538562	0.0801352	0.956071	32.41	24.3902
DHTKD1	FES-gRNA	2.55442	-0.148001	29042	0.490541	0.685496	1	35.1801	37.1951
DHX15	FES-gRNA	4.43766	0.0475716	29946.5	0.505819	0.8247	1	58.7258	58.5366
DHX16	FES-gRNA	2.00195	-0.159336	29191	0.493058	0.748686	1	27.4238	30.4878
DHX29	FES-gRNA	4.43083	0.404801	30987.5	0.523402	0.369848	0.969348	58.4488	53.0488
DHX30	FES-gRNA	4.13996	-0.414369	27400	0.462807	0.154273	0.958836	55.6787	59.7561
DHX32	FES-gRNA	0.614112	0.359939	31090.5	0.525142	0.0373664	0.956071	8.58726	3.65854
DHX33	FES-gRNA	2.94502	0.507032	31605.5	0.533841	0.153352	0.958836	39.8892	32.9268
DHX34	FES-gRNA	0.524372	0.102091	30044	0.507466	0.536795	0.969348	7.47922	6.09756
DHX35	FES-gRNA	0.875421	0.316583	30937	0.522549	0.127955	0.956071	12.4654	7.92683
DHX36	FES-gRNA	6.67538	-0.317356	28161	0.47566	0.370334	0.969348	83.3795	87.1951
DHX37	FES-gRNA	0.792694	-0.235018	28610	0.483244	0.278783	0.969348	11.0803	14.6341
DHX38	FES-gRNA	1.72025	0.227154	30532.5	0.515717	0.433925	0.969348	24.0997	20.7317
DHX40	FES-gRNA	1.35828	-0.00461223	29745	0.502415	0.897684	1	19.1136	19.5122
DHX57	FES-gRNA	1.04116	-0.184553	28823	0.486842	0.442008	0.969348	14.6814	17.0732
DHX58	FES-gRNA	0.0193735	-0.0634696	29324	0.495304	0.187027	0.958836	0.277008	1.21951
DHX8	FES-gRNA	1.29941	0.0979896	30170.5	0.509602	0.599382	0.972433	18.5596	17.0732
DHX9	FES-gRNA	4.94061	0.499686	31780	0.536788	0.165569	0.958836	65.097	59.1463
DIABLO	FES-gRNA	0	-0.0857141	29241	0.493902	0.0359678	0.956071	0	1.21951
DIABLO.1	FES-gRNA	2.45064	-0.110376	29110	0.49169	0.719382	1	34.349	35.3659
DIAPH1	FES-gRNA	1.64336	-0.378604	27961.5	0.472291	0.179074	0.958836	22.9917	28.6585
DIAPH2	FES-gRNA	1.56943	-0.357434	28263	0.477383	0.257087	0.969348	21.0526	26.2195
DIAPH3	FES-gRNA	1.65725	0.0245418	29764	0.502736	0.891913	1	23.2687	22.561
DICER1	FES-gRNA	2.11989	-0.349596	28454	0.480609	0.383975	0.969348	29.3629	34.1463
DIDO1	FES-gRNA	1.71478	0.392354	31331	0.529204	0.143327	0.956071	24.3767	18.9024
DIMT1	FES-gRNA	2.32819	0.523022	31785.5	0.536881	0.0949081	0.956071	32.41	25
DIO3	FES-gRNA	0.0255579	-0.0162979	29504	0.498345	0.570559	0.969348	0.277008	0.609756
DIO3OS	FES-gRNA	0.0191244	-0.0227315	29504	0.498345	0.570559	0.969348	0.277008	0.609756
DIP2A	FES-gRNA	0.60586	-0.169988	28898	0.488109	0.38685	0.969348	8.58726	10.9756
DIP2B	FES-gRNA	0.951394	0.271376	30671	0.518056	0.243143	0.969348	13.2964	9.7561
DIP2C	FES-gRNA	0.522052	0.00470112	29687	0.501436	0.908151	1	7.47922	7.31707
DIRAS1	FES-gRNA	0.448858	-0.0158042	29532	0.498818	0.919443	1	6.37119	6.70732
DIRAS2	FES-gRNA	0.0189838	0.0189838	29684	0.501385	0.502919	0.969348	0.277008	0
DIRAS3	FES-gRNA	0.0395193	0.0395193	29766	0.50277	0.341504	0.969348	0.554017	0
DIRC2	FES-gRNA	1.27535	0.0488675	29717.5	0.501951	0.914572	1	18.0055	17.0732
DIRC3	FES-gRNA	0	0	29602	0.5	1	1	0	0
DIS3	FES-gRNA	1.42963	-0.556009	27283	0.46083	0.0489128	0.956071	19.9446	28.0488
DIS3L	FES-gRNA	0.848826	0.0812288	29956	0.505979	0.693322	1	11.9114	10.9756
DIS3L2	FES-gRNA	0.663312	0.0778159	29953	0.505929	0.663436	1	9.41828	8.53659
DISC1	FES-gRNA	0	0	29602	0.5	1	1	0	0
DISP1	FES-gRNA	0.368711	0.025065	29711	0.501841	0.860313	1	5.26316	4.87805
DISP2	FES-gRNA	0.474383	0.390528	31226	0.527431	0.00734672	0.956071	6.6482	1.21951
DISP3	FES-gRNA	0.687518	-0.189555	28847	0.487247	0.374313	0.969348	9.41828	12.1951
DIXDC1	FES-gRNA	0.63875	0.118349	30202	0.510134	0.44339	0.969348	9.14127	7.31707
DKC1	FES-gRNA	5.2981	-0.162933	28498	0.481353	0.487229	0.969348	69.2521	70.7317
DKK1	FES-gRNA	0.039091	-0.0436517	29407	0.496706	0.422753	0.969348	0.554017	1.21951
DKK2	FES-gRNA	0.0380871	0.0380871	29766	0.50277	0.341504	0.969348	0.554017	0
DKK3	FES-gRNA	0.755428	0.203716	30422.5	0.513859	0.321874	0.969348	10.5263	7.92683
DKKL1	FES-gRNA	0.367067	-0.10158	29169	0.492686	0.50451	0.969348	5.26316	6.70732
DLAT	FES-gRNA	1.6254	0.406151	31367.5	0.529821	0.123525	0.956071	22.7147	17.0732
DLC1	FES-gRNA	0.383639	-0.0448403	29443	0.497314	0.806775	1	5.54017	6.09756
DLD	FES-gRNA	3.10317	-0.0811161	29441	0.497281	0.911834	1	42.1053	43.2927
DLEC1	FES-gRNA	0.0201126	0.0201126	29684	0.501385	0.502919	0.969348	0.277008	0
DLEU2	FES-gRNA	1.54578	-0.308389	28399	0.47968	0.311647	0.969348	21.8837	25.6098
DLEU7	FES-gRNA	0.268919	0.178592	30380	0.513141	0.105058	0.956071	3.87812	1.21951
DLG1	FES-gRNA	1.59001	0.0510364	29844	0.504088	0.836423	1	22.4377	21.3415
DLG2	FES-gRNA	0.0776362	0.0776362	29930	0.50554	0.177071	0.958836	1.10803	0
DLG3	FES-gRNA	1.51747	-0.149121	29105	0.491605	0.669149	1	21.0526	23.1707
DLG4	FES-gRNA	1.35633	0.0915786	29959	0.50603	0.742683	1	18.8366	17.0732
DLG5	FES-gRNA	0.738725	-0.113776	29084	0.491251	0.554994	0.969348	10.5263	12.1951
DLGAP1	FES-gRNA	1.26558	-0.0599431	29379.5	0.496242	0.837333	1	18.0055	18.2927
DLGAP2	FES-gRNA	0.0386416	-0.00559606	29584.5	0.499704	0.935577	1	0.554017	0.609756
DLGAP3	FES-gRNA	0.685533	0.306373	30888	0.521722	0.0968135	0.956071	9.69529	5.4878
DLGAP4	FES-gRNA	1.96506	0.141618	30073	0.507956	0.707438	1	27.4238	25
DLGAP5	FES-gRNA	3.02684	0.326431	30833.5	0.520801	0.384284	0.969348	40.1662	35.9756
DLK1	FES-gRNA	0.476761	0.0843865	29950.5	0.505886	0.607589	0.975978	6.6482	5.4878
DLK2	FES-gRNA	0.321721	0.154999	30272	0.511317	0.220905	0.969348	4.70914	2.43902
DLL1	FES-gRNA	1.33652	0.179259	30348	0.5126	0.486797	0.969348	18.5596	15.8537
DLL3	FES-gRNA	8.61024	0.324495	31617	0.534035	0.207293	0.969348	74.5152	74.3902
DLL4	FES-gRNA	1.07745	-0.0639366	29296	0.494831	0.760457	1	14.6814	15.8537
DLST	FES-gRNA	2.9096	0.508679	31465	0.531467	0.18557	0.958836	40.4432	32.9268
DLX1	FES-gRNA	0.136053	-0.0404448	29452	0.497466	0.708353	1	1.93906	2.43902
DLX2	FES-gRNA	0.214342	-0.297206	28432.5	0.480246	0.032564	0.956071	2.77008	6.70732
DLX3	FES-gRNA	0.209009	0.0744458	29955	0.505962	0.433002	0.969348	3.04709	1.82927
DLX4	FES-gRNA	0.176456	-0.0330786	29444	0.497331	0.726093	1	2.49307	3.04878
DLX5	FES-gRNA	0.157609	0.0245634	29712.5	0.501866	0.783136	1	2.21607	1.82927
DLX6	FES-gRNA	0	-0.0836726	29241	0.493902	0.0359678	0.956071	0	1.21951
DMAC1	FES-gRNA	5.33076	0.170206	30375.5	0.513065	0.626123	0.986886	69.5291	67.6829
DMAC2	FES-gRNA	3.61296	-0.276882	28290.5	0.477848	0.384104	0.969348	48.7535	52.439
DMAP1	FES-gRNA	2.23364	0.411187	31606.5	0.533858	0.122	0.956071	31.0249	25.6098
DMC1	FES-gRNA	0.0960109	0.0536179	29832	0.503885	0.439043	0.969348	1.38504	0.609756
DMD	FES-gRNA	0.350387	-0.0749199	29271	0.494409	0.598272	0.972087	4.98615	6.09756
DMGDH	FES-gRNA	0.0389102	-0.00363096	29585.5	0.499721	0.939359	1	0.554017	0.609756
DMKN	FES-gRNA	6.15797	-0.00142244	29778.5	0.502981	0.912352	1	75.3463	75.6098
DMPK	FES-gRNA	0.448885	-0.0208016	29521	0.498632	0.906748	1	6.37119	6.70732
DMRT2	FES-gRNA	0.0182727	-0.0235831	29503	0.498328	0.566613	0.969348	0.277008	0.609756
DMRTA1	FES-gRNA	0.540748	0.313754	30959.5	0.522929	0.0452393	0.956071	7.75623	3.04878
DMRTA2	FES-gRNA	0.05894	-0.189518	28767	0.485896	0.0212237	0.956071	0.831025	3.65854
DMTF1	FES-gRNA	1.27857	-0.0950946	29313	0.495119	0.790485	1	17.7285	19.5122
DMTN	FES-gRNA	0.0572416	-0.0280352	29486	0.498041	0.669965	1	0.831025	1.21951
DMWD	FES-gRNA	0.871593	0.0533948	29831	0.503868	0.802897	1	12.4654	11.5854
DMXL1	FES-gRNA	0.932644	-0.0437884	29484.5	0.498015	0.902751	1	13.2964	14.0244
DMXL2	FES-gRNA	0.723255	0.022472	29747	0.502449	0.86377	1	10.2493	9.7561
DNA2	FES-gRNA	1.04339	0.146698	30186	0.509864	0.549391	0.969348	14.6814	12.8049
DNAAF1	FES-gRNA	0.0379451	0.0379451	29766	0.50277	0.341504	0.969348	0.554017	0
DNAAF2	FES-gRNA	4.51632	0.41847	31130.5	0.525818	0.325421	0.969348	60.6648	54.878
DNAAF3	FES-gRNA	0.0837201	-0.0446601	29392.5	0.496461	0.513731	0.969348	1.10803	1.82927
DNAAF4	FES-gRNA	0.628986	0.117853	30099	0.508395	0.521304	0.969348	8.86427	7.31707
DNAAF5	FES-gRNA	1.40087	0.15674	30367.5	0.51293	0.488275	0.969348	19.6676	17.6829
DNAH1	FES-gRNA	0.0194612	0.0194612	29684	0.501385	0.502919	0.969348	0.277008	0
DNAH10	FES-gRNA	0	-0.0426277	29421.5	0.496951	0.138996	0.956071	0	0.609756
DNAH11	FES-gRNA	0.0567924	0.0152957	29668	0.501115	0.787187	1	0.831025	0.609756
DNAH14	FES-gRNA	0.661351	0.0568962	29852	0.504223	0.756732	1	9.41828	8.53659
DNAH2	FES-gRNA	0.0385923	-0.00271223	29586.5	0.499738	0.943143	1	0.554017	0.609756
DNAH5	FES-gRNA	0	0	29602	0.5	1	1	0	0
DNAH6	FES-gRNA	0.0194474	0.0194474	29684	0.501385	0.502919	0.969348	0.277008	0
DNAH7	FES-gRNA	0.0393202	0.0393202	29766	0.50277	0.341504	0.969348	0.554017	0
DNAH9	FES-gRNA	0.078017	0.078017	29930	0.50554	0.177071	0.958836	1.10803	0
DNAI1	FES-gRNA	0	-0.0440268	29421.5	0.496951	0.138996	0.956071	0	0.609756
DNAJA1	FES-gRNA	7.44907	0.0868424	31742.5	0.536155	0.183695	0.958836	88.0886	89.0244
DNAJA2	FES-gRNA	5.98161	0.293524	30586.5	0.516629	0.538494	0.969348	77.2853	73.1707
DNAJA3	FES-gRNA	2.32117	0.112625	30075.5	0.507998	0.722363	1	32.41	30.4878
DNAJA4	FES-gRNA	0.0994474	0.0565603	29831	0.503868	0.44104	0.969348	1.38504	0.609756
DNAJB1	FES-gRNA	2.787	0.418121	31223.5	0.527388	0.243634	0.969348	38.2271	32.9268
DNAJB11	FES-gRNA	4.25044	1.0094	34404.5	0.581118	0.00161125	0.956071	56.5097	43.9024
DNAJB12	FES-gRNA	1.95166	0.340396	31170	0.526485	0.207656	0.969348	27.4238	23.1707
DNAJB13	FES-gRNA	0.0376308	0.0376308	29766	0.50277	0.341504	0.969348	0.554017	0
DNAJB14	FES-gRNA	1.87057	-0.665103	26800	0.452672	0.0295248	0.956071	26.0388	34.7561
DNAJB2	FES-gRNA	1.83324	-0.319681	28261.5	0.477358	0.283902	0.969348	25.4848	28.6585
DNAJB4	FES-gRNA	1.17507	0.412815	31438	0.531011	0.0655275	0.956071	16.6205	10.9756
DNAJB5	FES-gRNA	1.10228	0.00514131	29641	0.500659	0.969671	1	15.5125	15.2439
DNAJB6	FES-gRNA	6.17483	-0.0459895	30443.5	0.514214	0.600039	0.972433	78.9474	80.4878
DNAJB9	FES-gRNA	1.7679	0.306328	31006	0.523715	0.240534	0.969348	24.6537	20.7317
DNAJC1	FES-gRNA	1.94818	0.24391	30582.5	0.516561	0.429616	0.969348	26.8698	23.7805
DNAJC10	FES-gRNA	2.32279	0.382123	31080.5	0.524973	0.261164	0.969348	32.41	26.8293
DNAJC11	FES-gRNA	2.60418	0.150072	29921.5	0.505397	0.816814	1	36.2881	33.5366
DNAJC12	FES-gRNA	1.61828	0.368938	31102	0.525336	0.187555	0.959762	22.1607	17.0732
DNAJC13	FES-gRNA	0.842184	0.241593	30681	0.518225	0.215077	0.969348	11.9114	8.53659
DNAJC14	FES-gRNA	0.745122	0.406164	31315	0.528934	0.0301827	0.956071	10.5263	4.87805
DNAJC15	FES-gRNA	4.6377	0.618549	32052	0.541382	0.114546	0.956071	60.9418	53.0488
DNAJC16	FES-gRNA	0.943508	-0.0513142	29403.5	0.496647	0.836184	1	13.2964	14.0244
DNAJC17	FES-gRNA	2.16137	-0.283203	28223.5	0.476716	0.298719	0.969348	30.1939	34.1463
DNAJC18	FES-gRNA	1.5689	0.0920996	30133	0.508969	0.646861	0.995682	21.8837	20.7317
DNAJC19	FES-gRNA	6.17379	0.336635	31654.5	0.534668	0.200096	0.968596	78.3934	75
DNAJC2	FES-gRNA	5.03016	0.25058	30468	0.514627	0.582576	0.969348	65.651	62.1951
DNAJC21	FES-gRNA	4.12313	0.509706	31596.5	0.533689	0.192187	0.963762	55.9557	48.7805
DNAJC22	FES-gRNA	0.135259	0.0529883	29819	0.503665	0.550015	0.969348	1.93906	1.21951
DNAJC24	FES-gRNA	1.06541	-0.0540636	29379	0.496233	0.826082	1	15.2355	15.8537
DNAJC25	FES-gRNA	0.390374	-0.0734949	29271.5	0.494418	0.616059	0.980946	5.54017	6.70732
DNAJC27	FES-gRNA	0.213042	0.123358	30135	0.509003	0.219458	0.969348	3.04709	1.21951
DNAJC28	FES-gRNA	0.195653	-0.148244	28973	0.489376	0.215846	0.969348	2.77008	4.87805
DNAJC3	FES-gRNA	1.76705	-0.410506	27748	0.468685	0.138277	0.956071	24.6537	30.4878
DNAJC30	FES-gRNA	1.425	-0.16698	29035.5	0.490431	0.620142	0.983074	19.9446	22.561
DNAJC4	FES-gRNA	2.40501	-0.487277	27953	0.472147	0.232787	0.969348	33.795	40.2439
DNAJC5	FES-gRNA	1.18496	0.0453256	29889.5	0.504856	0.783217	1	16.6205	16.4634
DNAJC6	FES-gRNA	0.39025	-0.00174491	29625.5	0.500397	0.971231	1	5.54017	5.4878
DNAJC7	FES-gRNA	6.39249	-0.356801	28350	0.478853	0.435824	0.969348	80.3324	84.7561
DNAJC8	FES-gRNA	7.33553	-0.450494	27702.5	0.467916	0.238215	0.969348	88.0886	93.2927
DNAJC9	FES-gRNA	3.0908	-0.0326472	29330.5	0.495414	0.851173	1	41.8283	42.0732
DNAL1	FES-gRNA	0.734717	0.137497	30212	0.510303	0.465439	0.969348	10.5263	8.53659
DNAL4	FES-gRNA	1.48825	0.0881097	29892.5	0.504907	0.798108	1	20.7756	19.5122
DNALI1	FES-gRNA	1.52812	-0.20869	28721.5	0.485128	0.454775	0.969348	21.6066	24.3902
DNASE1	FES-gRNA	0.438304	0.229836	30534.5	0.515751	0.130635	0.956071	6.09418	3.04878
DNASE1L1	FES-gRNA	0.523708	0.0622329	29883	0.504746	0.698309	1	7.47922	6.70732
DNASE1L2	FES-gRNA	0.0763553	-0.054388	29382.5	0.496292	0.493795	0.969348	1.10803	1.82927
DNASE2	FES-gRNA	0.656895	0.314815	30917	0.522211	0.0828255	0.956071	9.41828	4.87805
DND1	FES-gRNA	0.0778838	-0.00608039	29572	0.499493	0.920768	1	1.10803	1.21951
DNER	FES-gRNA	0.0770711	0.03445	29749.5	0.502491	0.587522	0.969348	1.10803	0.609756
DNHD1	FES-gRNA	0.232524	0.10367	30043.5	0.507457	0.342842	0.969348	3.3241	1.82927
DNLZ	FES-gRNA	2.74475	0.104154	30072.5	0.507947	0.736095	1	37.3961	35.9756
DNM1	FES-gRNA	1.16104	-0.463561	27619	0.466506	0.0678966	0.956071	16.3435	22.561
DNM1L	FES-gRNA	2.00489	0.478438	31659	0.534744	0.0974238	0.956071	27.9778	21.3415
DNM1P35	FES-gRNA	0.0387273	0.0387273	29766	0.50277	0.341504	0.969348	0.554017	0
DNM2	FES-gRNA	2.52511	-0.000184075	29791.5	0.503201	0.890299	1	34.903	34.7561
DNM3	FES-gRNA	0.134323	-0.0721474	29286	0.494663	0.449326	0.969348	1.93906	3.04878
DNMBP	FES-gRNA	0.873877	-0.52683	27505	0.46458	0.0344285	0.956071	12.4654	19.5122
DNMT1	FES-gRNA	6.07129	0.279291	30972.5	0.523149	0.391789	0.969348	77.0083	73.7805
DNMT3A	FES-gRNA	3.88566	-0.041033	29137.5	0.492154	0.760559	1	52.6316	52.439
DNMT3B	FES-gRNA	4.18902	-0.381394	28675	0.484342	0.545613	0.969348	52.6316	58.5366
DNPEP	FES-gRNA	1.57867	0.109785	30240	0.510776	0.584491	0.969348	22.4377	20.7317
DNPH1	FES-gRNA	4.57253	-0.0116241	29340	0.495575	0.867126	1	61.2188	60.9756
DNTTIP1	FES-gRNA	4.07913	-0.532214	27206	0.45953	0.121108	0.956071	54.8476	61.5854
DNTTIP2	FES-gRNA	4.67335	0.538729	32089.5	0.542016	0.110019	0.956071	61.4958	54.878
DOC2A	FES-gRNA	0.231879	-0.416914	27898.5	0.471227	0.00574338	0.956071	3.3241	9.14634
DOC2B	FES-gRNA	0.0387892	-0.00292572	29586.5	0.499738	0.943143	1	0.554017	0.609756
DOCK1	FES-gRNA	1.06233	0.121301	30067	0.507854	0.637494	0.992494	14.9584	13.4146
DOCK10	FES-gRNA	0.0383162	0.0383162	29766	0.50277	0.341504	0.969348	0.554017	0
DOCK11	FES-gRNA	0.153684	-0.141331	29002.5	0.489874	0.197602	0.968592	2.21607	4.26829
DOCK2	FES-gRNA	0.0382405	-0.00215945	29586.5	0.499738	0.943143	1	0.554017	0.609756
DOCK3	FES-gRNA	0.293179	0.164599	30290	0.511621	0.17579	0.958836	4.15512	1.82927
DOCK4	FES-gRNA	0.230115	-0.193747	28786	0.486217	0.144786	0.95678	3.3241	6.09756
DOCK5	FES-gRNA	0.368187	0.0249551	29697	0.501605	0.878186	1	5.26316	4.87805
DOCK6	FES-gRNA	0.445622	-0.019086	29530	0.498784	0.917134	1	6.37119	6.70732
DOCK7	FES-gRNA	0.97451	0.0158059	29642	0.500676	0.967096	1	13.5734	13.4146
DOCK9	FES-gRNA	0.133372	-0.0796244	29263	0.494274	0.416969	0.969348	1.93906	3.04878
DOHH	FES-gRNA	2.21041	0.195982	30314	0.512026	0.584617	0.969348	30.7479	27.439
DOK1	FES-gRNA	0.465204	-0.211606	28721	0.485119	0.234749	0.969348	6.6482	9.7561
DOK3	FES-gRNA	0.154643	0.0686896	29895	0.504949	0.443165	0.969348	2.21607	1.21951
DOK4	FES-gRNA	0.62431	-0.140079	28999	0.489815	0.462717	0.969348	8.86427	10.9756
DOK5	FES-gRNA	1.05132	0.0564192	29881.5	0.504721	0.778354	1	14.9584	14.0244
DOK6	FES-gRNA	0.270538	-0.114247	29119.5	0.49185	0.398817	0.969348	3.87812	5.4878
DOK7	FES-gRNA	0.0196331	0.0196331	29684	0.501385	0.502919	0.969348	0.277008	0
DOLK	FES-gRNA	0.905245	-0.00372411	29613.5	0.500194	0.990602	1	12.7424	12.8049
DOLPP1	FES-gRNA	1.81235	-0.518262	27417	0.463094	0.0844826	0.956071	25.2078	32.3171
DONSON	FES-gRNA	1.49484	0.330235	31117	0.525589	0.173418	0.958836	20.7756	16.4634
DOPEY1	FES-gRNA	0.328642	-0.345595	28121	0.474985	0.0289136	0.956071	4.70914	9.7561
DOPEY2	FES-gRNA	0.520571	-0.23929	28688	0.484562	0.238007	0.969348	7.47922	10.3659
DOT1L	FES-gRNA	0.828886	-0.444667	27768.5	0.469031	0.0555873	0.956071	11.6343	17.6829
DPAGT1	FES-gRNA	1.41082	-0.00422713	29667	0.501098	0.954121	1	19.9446	19.5122
DPCD	FES-gRNA	1.47768	0.316538	30881.5	0.521612	0.252131	0.969348	21.0526	16.4634
DPF1	FES-gRNA	1.50862	-0.0305992	29642	0.500676	0.972504	1	21.0526	20.7317
DPF2	FES-gRNA	4.23367	0.242669	30593	0.516739	0.519553	0.969348	56.5097	53.0488
DPF3	FES-gRNA	0.209401	-0.00988743	29596	0.499899	0.990852	1	3.04709	3.04878
DPH1	FES-gRNA	1.41367	-0.159462	28957	0.489105	0.571106	0.969348	19.9446	21.9512
DPH2	FES-gRNA	2.09543	-0.0892452	29333.5	0.495465	0.836513	1	29.0859	30.4878
DPH3	FES-gRNA	5.00967	0.160595	30048.5	0.507542	0.777321	1	65.928	64.0244
DPH5	FES-gRNA	1.94575	0.153	30484	0.514898	0.48197	0.969348	27.4238	25
DPH6	FES-gRNA	1.68736	0.144979	30245	0.510861	0.587622	0.969348	23.5457	21.3415
DPH7	FES-gRNA	1.59451	-0.182267	28757	0.485727	0.480065	0.969348	22.7147	25
DPM1	FES-gRNA	3.28417	0.625787	32186.5	0.543654	0.0743042	0.956071	44.8753	36.5854
DPM2	FES-gRNA	4.75546	0.189463	29870.5	0.504535	0.864097	1	62.8809	59.7561
DPM3	FES-gRNA	3.23472	0.110074	29864.5	0.504434	0.857373	1	44.0443	42.0732
DPP10	FES-gRNA	0.425607	0.00164472	29616	0.500236	0.983876	1	6.09418	6.09756
DPP3	FES-gRNA	1.77725	0.00136746	29760.5	0.502677	0.897005	1	24.6537	25
DPP4	FES-gRNA	0.116112	-0.00859696	29559.5	0.499282	0.907686	1	1.66205	1.82927
DPP6	FES-gRNA	0.0193118	-0.108738	29143	0.492247	0.0587901	0.956071	0.277008	1.82927
DPP7	FES-gRNA	0.510252	0.0463693	29807.5	0.503471	0.774267	1	7.20222	6.70732
DPP8	FES-gRNA	0.985877	-0.38264	27991.5	0.472797	0.115527	0.956071	14.1274	19.5122
DPP9	FES-gRNA	1.09797	-0.10764	29088	0.491318	0.61745	0.981108	15.5125	17.0732
DPPA2	FES-gRNA	0.097196	-0.0725455	29292	0.494764	0.392827	0.969348	1.38504	2.43902
DPPA4	FES-gRNA	6.23566	0.0673375	29862.5	0.5044	0.871034	1	77.5623	76.8293
DPY19L1	FES-gRNA	0.369838	0.0319444	29740	0.502331	0.823528	1	5.26316	4.87805
DPY19L2	FES-gRNA	0.135417	0.00927368	29639	0.500625	0.923764	1	1.93906	1.82927
DPY19L3	FES-gRNA	0.619571	0.0235433	29668	0.501115	0.933923	1	8.86427	8.53659
DPY19L4	FES-gRNA	0.642958	0.166929	30296	0.511722	0.370357	0.969348	9.14127	6.70732
DPY30	FES-gRNA	6.25309	-0.436873	27497.5	0.464453	0.189943	0.962623	79.2244	84.1463
DPYD	FES-gRNA	0.0385878	-0.0916372	29225.5	0.493641	0.165307	0.958836	0.554017	1.82927
DPYSL2	FES-gRNA	3.28727	-0.0439983	29631	0.50049	0.984504	1	44.3213	45.122
DPYSL3	FES-gRNA	3.18564	-0.629677	26635.5	0.449894	0.0428036	0.956071	41.8283	49.3902
DPYSL4	FES-gRNA	1.49581	0.104916	30042	0.507432	0.699306	1	21.0526	19.5122
DPYSL5	FES-gRNA	0.764015	-0.140369	29000	0.489832	0.499097	0.969348	10.8033	12.8049
DR1	FES-gRNA	3.43462	-0.49631	27068	0.457199	0.0906523	0.956071	46.8144	52.439
DRAIC	FES-gRNA	0.0194469	0.0194469	29684	0.501385	0.502919	0.969348	0.277008	0
DRAM1	FES-gRNA	0.662768	0.111182	30073.5	0.507964	0.554926	0.969348	9.41828	7.92683
DRAM2	FES-gRNA	2.41309	-0.0112577	29366.5	0.496022	0.861946	1	33.518	32.9268
DRAP1	FES-gRNA	7.61502	0.0838088	29516.5	0.498556	0.957908	1	92.2438	90.8537
DRAXIN	FES-gRNA	2.94242	0.0250273	29421	0.496943	0.898627	1	39.3352	38.4146
DRC1	FES-gRNA	0	0	29602	0.5	1	1	0	0
DRC3	FES-gRNA	0.039066	0.039066	29766	0.50277	0.341504	0.969348	0.554017	0
DRC7	FES-gRNA	0.0185832	0.0185832	29684	0.501385	0.502919	0.969348	0.277008	0
DRD2	FES-gRNA	0.431694	0.181156	30353	0.512685	0.231519	0.969348	6.09418	3.65854
DRD4	FES-gRNA	0.596693	-0.349649	28180	0.475981	0.0886902	0.956071	8.31025	13.4146
DRG1	FES-gRNA	4.67117	0.707626	32153	0.543088	0.101403	0.956071	62.6039	53.0488
DRG2	FES-gRNA	2.10433	-0.00972312	29383	0.496301	0.866103	1	29.3629	29.2683
DRGX	FES-gRNA	0.0182727	-0.107418	29141	0.492213	0.0576957	0.956071	0.277008	1.82927
DROSHA	FES-gRNA	1.19799	0.147557	30327	0.512246	0.485266	0.969348	16.8975	15.2439
DRP2	FES-gRNA	0.038778	-0.00464633	29584.5	0.499704	0.935577	1	0.554017	0.609756
DSC2	FES-gRNA	2.74462	-0.300199	28440.5	0.480381	0.411248	0.969348	37.3961	41.4634
DSC3	FES-gRNA	0.0387295	-0.00323993	29586.5	0.499738	0.943143	1	0.554017	0.609756
DSCAM	FES-gRNA	0.0984113	0.0134083	29656	0.500912	0.86724	1	1.38504	1.21951
DSCAML1	FES-gRNA	0.0245543	0.0245543	29684	0.501385	0.502919	0.969348	0.277008	0
DSCAS	FES-gRNA	0.0195857	0.0195857	29684	0.501385	0.502919	0.969348	0.277008	0
DSCC1	FES-gRNA	1.49693	-0.146494	29020	0.49017	0.615548	0.980946	20.7756	23.1707
DSE	FES-gRNA	1.03749	0.129657	30101	0.508428	0.609027	0.977141	14.6814	12.8049
DSEL	FES-gRNA	1.50439	0.0843878	29830	0.503851	0.841528	1	21.0526	19.5122
DSG2	FES-gRNA	2.94608	0.328521	30735.5	0.519146	0.423267	0.969348	40.1662	35.9756
DSN1	FES-gRNA	1.7417	0.175235	30555	0.516097	0.427133	0.969348	24.3767	21.9512
DSP	FES-gRNA	5.32301	-0.154754	29491	0.498125	0.944477	1	68.144	70.7317
DST	FES-gRNA	3.13671	0.133898	29736.5	0.502272	0.925996	1	42.6593	39.6341
DSTN	FES-gRNA	8.17867	-0.0135163	28015.5	0.473203	0.324833	0.969348	95.5679	94.5122
DSTYK	FES-gRNA	0.794852	-0.146527	29033	0.490389	0.531784	0.969348	11.3573	13.4146
DTD1	FES-gRNA	2.01423	-0.612686	27060	0.457064	0.053339	0.956071	27.9778	36.5854
DTD2	FES-gRNA	0.311067	0.0129746	29651.5	0.500836	0.931646	1	4.43213	4.26829
DTL	FES-gRNA	1.3388	0.160951	30251	0.510962	0.55037	0.969348	19.1136	16.4634
DTNA	FES-gRNA	0.448875	-0.155058	28960	0.489156	0.369468	0.969348	6.37119	8.53659
DTNB	FES-gRNA	0.993809	-0.365013	28116.5	0.474909	0.144565	0.956071	14.1274	18.9024
DTNBP1	FES-gRNA	0.983521	-0.0937738	29230	0.493717	0.706276	1	14.1274	15.2439
DTWD1	FES-gRNA	3.43455	0.243488	29953.5	0.505937	0.811717	1	46.5374	42.6829
DTWD2	FES-gRNA	0.230876	-0.0221612	29503	0.498328	0.846202	1	3.3241	3.65854
DTX1	FES-gRNA	0.114377	-0.056873	29366	0.496014	0.536958	0.969348	1.66205	2.43902
DTX2	FES-gRNA	0.706584	-0.184165	28930.5	0.488658	0.440525	0.969348	9.9723	12.8049
DTX3	FES-gRNA	2.07924	-0.185299	28915	0.488396	0.597884	0.971913	28.8089	31.7073
DTX3L	FES-gRNA	0.0766473	-0.0492889	29390.5	0.496428	0.50971	0.969348	1.10803	1.82927
DTX4	FES-gRNA	0.196991	-0.357726	28098.5	0.474605	0.00851378	0.956071	2.77008	7.92683
DTYMK	FES-gRNA	6.56784	-0.0254244	30283	0.511503	0.671644	1	80.6094	81.7073
DUBR	FES-gRNA	0.157694	-0.00942184	29547	0.499071	0.896024	1	2.21607	2.43902
DUOX1	FES-gRNA	0.0190674	-0.0627037	29324	0.495304	0.187027	0.958836	0.277008	1.21951
DUS1L	FES-gRNA	1.06618	-0.355398	28162.5	0.475686	0.167747	0.958836	14.9584	20.122
DUS2	FES-gRNA	0.546855	0.0449194	29775	0.502922	0.815929	1	7.75623	7.31707
DUS3L	FES-gRNA	1.16943	-0.398855	27929	0.471742	0.123509	0.956071	16.6205	21.9512
DUS4L	FES-gRNA	1.14739	-0.170364	28940	0.488818	0.531733	0.969348	16.3435	18.9024
DUSP1	FES-gRNA	1.78789	-0.38233	28013	0.473161	0.199251	0.968592	24.3767	28.6585
DUSP10	FES-gRNA	0.830731	-0.0830748	29249.5	0.494046	0.700605	1	11.9114	12.8049
DUSP11	FES-gRNA	2.21998	0.133086	29753	0.502551	0.908529	1	31.3019	28.0488
DUSP12	FES-gRNA	2.95314	-0.243202	28581.5	0.482763	0.478474	0.969348	40.4432	43.2927
DUSP13	FES-gRNA	0.0386673	-0.00275139	29585.5	0.499721	0.939359	1	0.554017	0.609756
DUSP14	FES-gRNA	2.50973	0.26875	30524.5	0.515582	0.495067	0.969348	34.626	30.4878
DUSP15	FES-gRNA	0.631662	0.240475	30596.5	0.516798	0.184769	0.958836	8.86427	5.4878
DUSP16	FES-gRNA	0.777519	0.061619	29937.5	0.505667	0.700179	1	11.0803	10.3659
DUSP18	FES-gRNA	0.272451	-0.0193288	29524.5	0.498691	0.888037	1	3.87812	4.26829
DUSP19	FES-gRNA	0.193329	-0.0617947	29337	0.495524	0.581367	0.969348	2.77008	3.65854
DUSP2	FES-gRNA	0.475244	-0.159462	28970	0.489325	0.376977	0.969348	6.37119	8.53659
DUSP22	FES-gRNA	2.66658	0.267555	30492.5	0.515041	0.516719	0.969348	36.2881	32.3171
DUSP23	FES-gRNA	2.46718	-0.0972226	29057.5	0.490803	0.690381	1	34.072	35.3659
DUSP26	FES-gRNA	0.323246	-0.346915	28205.5	0.476412	0.0339001	0.956071	4.43213	9.14634
DUSP28	FES-gRNA	0.507116	-0.00733856	29598	0.499932	0.996141	1	7.20222	7.31707
DUSP3	FES-gRNA	1.48915	0.015874	29667.5	0.501106	0.954769	1	21.0526	20.7317
DUSP4	FES-gRNA	1.26654	-0.0348107	29438.5	0.497238	0.878082	1	17.1745	17.6829
DUSP5	FES-gRNA	1.04775	-0.219012	28717	0.485052	0.384839	0.969348	14.6814	17.6829
DUSP6	FES-gRNA	1.65206	0.555767	31890	0.538646	0.0428528	0.956071	22.4377	15.2439
DUSP7	FES-gRNA	0.270755	0.144989	30216.5	0.510379	0.213886	0.969348	3.87812	1.82927
DUSP8	FES-gRNA	0.429316	0.33593	31029	0.524103	0.0144107	0.956071	6.09418	1.21951
DUSP9	FES-gRNA	0.215646	-0.00192233	29604	0.500034	0.997505	1	3.04709	3.04878
DUT	FES-gRNA	7.15842	0.37647	29772	0.502871	0.916043	1	86.1496	80.4878
DVL1	FES-gRNA	0.541106	-0.0567858	29382.5	0.496292	0.772599	1	7.75623	8.53659
DVL2	FES-gRNA	1.53185	0.249069	30707	0.518664	0.331699	0.969348	21.6066	18.2927
DVL3	FES-gRNA	2.13637	-0.345839	28217.5	0.476615	0.295658	0.969348	29.6399	34.7561
DXO	FES-gRNA	0.881126	0.189071	30374	0.51304	0.389428	0.969348	12.4654	9.7561
DYDC2	FES-gRNA	0.116109	0.0752762	29916.5	0.505312	0.326533	0.969348	1.66205	0.609756
DYM	FES-gRNA	1.44539	-0.35433	28133.5	0.475196	0.209455	0.969348	20.4986	25.6098
DYNC1H1	FES-gRNA	5.21274	-0.512105	28060.5	0.473963	0.331295	0.969348	66.482	73.7805
DYNC1I1	FES-gRNA	0.0191851	-0.10675	29143	0.492247	0.0587901	0.956071	0.277008	1.82927
DYNC1I2	FES-gRNA	3.43077	0.512968	31440	0.531045	0.209017	0.969348	46.2604	39.0244
DYNC1LI1	FES-gRNA	3.69413	0.473865	31877	0.538426	0.127404	0.956071	49.5845	43.9024
DYNC1LI2	FES-gRNA	2.94152	-0.424558	27983	0.472654	0.261909	0.969348	39.8892	45.7317
DYNC2H1	FES-gRNA	0.974086	-0.639565	27006.5	0.45616	0.0128585	0.956071	13.8504	22.561
DYNC2LI1	FES-gRNA	0.623368	-0.189625	28823.5	0.486851	0.347281	0.969348	8.86427	11.5854
DYNLL1	FES-gRNA	10.0114	-0.00884871	30519.5	0.515497	0.569197	0.969348	99.446	100
DYNLL2	FES-gRNA	1.98184	0.188612	30528.5	0.515649	0.461261	0.969348	27.7008	25
DYNLRB1	FES-gRNA	7.17436	0.226097	30486.5	0.51494	0.582767	0.969348	87.8116	85.3659
DYNLRB2	FES-gRNA	0.0777325	0.0291518	29747.5	0.502458	0.592615	0.969348	1.10803	0.609756
DYNLT1	FES-gRNA	7.81972	-0.24329	29680.5	0.501326	0.961372	1	90.8587	94.5122
DYNLT3	FES-gRNA	0.975225	0.408862	31214.5	0.527236	0.0762258	0.956071	13.8504	7.92683
DYRK1A	FES-gRNA	0.875708	-0.0498374	29397	0.496537	0.826669	1	12.4654	13.4146
DYRK1B	FES-gRNA	0.974349	0.398505	31270.5	0.528182	0.0665634	0.956071	13.8504	7.92683
DYRK2	FES-gRNA	0.950266	-0.0898816	29298	0.494865	0.754125	1	13.5734	14.6341
DYRK3	FES-gRNA	0.345317	0.0453125	29826.5	0.503792	0.706303	1	4.98615	4.26829
DYRK4	FES-gRNA	1.21622	-0.617237	27163	0.458803	0.0296253	0.956071	17.1745	25.6098
DYSF	FES-gRNA	0.118245	0.0313787	29729	0.502145	0.711318	1	1.66205	1.21951
DZANK1	FES-gRNA	0.366352	0.0587547	29867	0.504476	0.6623	1	5.26316	4.26829
DZIP1	FES-gRNA	0.583654	-0.129722	29054.5	0.490752	0.492928	0.969348	8.31025	10.3659
DZIP1L	FES-gRNA	0.114772	-0.0667939	29367	0.496031	0.538688	0.969348	1.66205	2.43902
DZIP3	FES-gRNA	2.30647	0.0650774	29775.5	0.502931	0.896604	1	32.133	31.0976
E2F1	FES-gRNA	1.83798	0.233349	30678.5	0.518183	0.373925	0.969348	24.9307	22.561
E2F2	FES-gRNA	0.115798	0.0192316	29730	0.502162	0.709139	1	1.66205	1.21951
E2F3	FES-gRNA	1.434	0.0710302	30120	0.508749	0.644373	0.995081	19.9446	19.5122
E2F4	FES-gRNA	2.3868	0.207552	30706	0.518647	0.409849	0.969348	33.241	30.4878
E2F5	FES-gRNA	1.96088	0.283586	30951.5	0.522794	0.27819	0.969348	27.1468	23.7805
E2F6	FES-gRNA	1.31884	0.0936612	30106.5	0.508521	0.642551	0.994793	18.8366	17.0732
E2F7	FES-gRNA	2.34986	0.804222	32880.5	0.555376	0.0108782	0.956071	32.41	20.7317
E2F8	FES-gRNA	0.312394	-0.151708	28952.5	0.489029	0.292521	0.969348	4.43213	6.70732
E4F1	FES-gRNA	1.3406	0.0100959	29814.5	0.503589	0.847089	1	18.8366	18.9024
EAF1	FES-gRNA	1.0561	0.165465	30381.5	0.513166	0.426787	0.969348	14.9584	12.8049
EAF2	FES-gRNA	0.487165	-0.331885	28266	0.477434	0.0845117	0.956071	6.92521	11.5854
EAPP	FES-gRNA	4.25114	-0.642352	25525.5	0.431145	0.00871078	0.956071	56.7867	63.4146
EARS2	FES-gRNA	1.14156	0.0184487	29685	0.501402	0.936042	1	16.0665	15.8537
EBAG9	FES-gRNA	2.23866	0.00381782	29534.5	0.49886	0.959623	1	31.3019	31.0976
EBF1	FES-gRNA	0.759277	-0.356262	28136.5	0.475247	0.107107	0.956071	10.5263	15.2439
EBF2	FES-gRNA	2.09238	0.467035	31502	0.532092	0.125785	0.956071	27.7008	21.9512
EBF3	FES-gRNA	0.390615	-0.222152	28697	0.484714	0.188104	0.960529	5.54017	8.53659
EBF4	FES-gRNA	0.0761857	0.0761857	29930	0.50554	0.177071	0.958836	1.10803	0
EBI3	FES-gRNA	0	0	29602	0.5	1	1	0	0
EBLN2	FES-gRNA	0.096981	0.0546829	29833	0.503902	0.437052	0.969348	1.38504	0.609756
EBLN3P	FES-gRNA	1.94782	-0.020815	29533.5	0.498843	0.957066	1	27.1468	27.439
EBNA1BP2	FES-gRNA	4.47747	0.0633188	30066	0.507837	0.765827	1	59.5568	59.1463
EBP	FES-gRNA	4.05221	0.0492715	28726	0.485204	0.567691	0.969348	54.8476	53.0488
EBPL	FES-gRNA	5.89249	-0.312893	29315.5	0.495161	0.858159	1	74.7922	79.878
ECD	FES-gRNA	1.70542	-0.0619348	29247	0.494004	0.768913	1	23.8227	24.3902
ECE1	FES-gRNA	1.04781	-0.215405	28757.5	0.485736	0.406978	0.969348	14.6814	17.6829
ECE2	FES-gRNA	0.0193695	0.0193695	29684	0.501385	0.502919	0.969348	0.277008	0
ECEL1	FES-gRNA	0.52493	-0.116691	29095	0.491436	0.503915	0.969348	7.47922	9.14634
ECH1	FES-gRNA	1.92603	0.165445	30330	0.512296	0.559704	0.969348	27.1468	24.3902
ECHDC1	FES-gRNA	2.91168	-0.00425645	29655	0.500895	0.970601	1	39.6122	40.2439
ECHDC2	FES-gRNA	0.386868	0.000760855	29598	0.499932	0.995621	1	5.54017	5.4878
ECHDC3	FES-gRNA	0.709758	-0.0101307	29535	0.498868	0.937586	1	10.2493	10.3659
ECHS1	FES-gRNA	5.89375	-0.514573	27573.5	0.465737	0.205541	0.969348	75.6233	82.3171
ECI1	FES-gRNA	4.97939	0.0967574	29750	0.5025	0.925508	1	65.928	64.6341
ECI2	FES-gRNA	2.07929	-0.556353	27434	0.463381	0.10214	0.956071	29.0859	36.5854
ECM1	FES-gRNA	0.116837	0.062828	29910.5	0.505211	0.335861	0.969348	1.66205	0.609756
ECM2	FES-gRNA	0.038157	0.038157	29766	0.50277	0.341504	0.969348	0.554017	0
ECPAS	FES-gRNA	1.57909	0.0484135	29925.5	0.505464	0.782434	1	22.1607	21.9512
ECSIT	FES-gRNA	2.76703	-0.657869	27039.5	0.456717	0.0743154	0.956071	38.2271	46.9512
ECT2	FES-gRNA	1.89837	-0.0933494	29296.5	0.49484	0.807302	1	26.0388	27.439
ECT2L	FES-gRNA	0.0385445	0.0385445	29766	0.50277	0.341504	0.969348	0.554017	0
EDA	FES-gRNA	0.562657	-0.167507	28949.5	0.488979	0.4092	0.969348	8.03324	10.3659
EDA2R	FES-gRNA	0.914323	-0.0249586	29487	0.498058	0.903041	1	12.7424	13.4146
EDARADD	FES-gRNA	0.174064	0.088365	29978	0.506351	0.347448	0.969348	2.49307	1.21951
EDC3	FES-gRNA	1.02524	0.290793	30764	0.519627	0.22231	0.969348	14.6814	10.3659
EDC4	FES-gRNA	0.992709	0.337734	31114	0.525539	0.103293	0.956071	14.1274	9.14634
EDEM1	FES-gRNA	0.193364	0.065924	29883.5	0.504755	0.516985	0.969348	2.77008	1.82927
EDEM2	FES-gRNA	0.879423	-0.0649047	29362.5	0.495955	0.798014	1	12.4654	13.4146
EDEM3	FES-gRNA	0.707411	-0.0228406	29552.5	0.499164	0.953604	1	9.9723	10.3659
EDF1	FES-gRNA	9.45582	0.173692	33008.5	0.557538	0.0344895	0.956071	99.446	99.3902
EDIL3	FES-gRNA	1.26207	0.234909	30564	0.516249	0.35667	0.969348	17.4515	14.6341
EDN1	FES-gRNA	0.259562	-0.108579	29209	0.493362	0.472971	0.969348	3.60111	4.87805
EDN2	FES-gRNA	0.018723	-0.0213497	29504	0.498345	0.570559	0.969348	0.277008	0.609756
EDNRA	FES-gRNA	0.152431	-0.0168992	29533	0.498835	0.869529	1	2.21607	2.43902
EDNRB	FES-gRNA	0.196219	0.112507	30065	0.50782	0.267416	0.969348	2.77008	1.21951
EDRF1	FES-gRNA	1.10711	-0.273603	28540	0.482062	0.313397	0.969348	15.7895	19.5122
EEA1	FES-gRNA	2.0623	0.0206837	29707.5	0.501782	0.934839	1	28.8089	28.0488
EED	FES-gRNA	1.88562	0.116801	29691	0.501503	0.943137	1	26.5928	24.3902
EEF1A1	FES-gRNA	13.0899	0.103104	31344	0.529424	0.279675	0.969348	100	100
EEF1A2	FES-gRNA	1.43301	-0.435691	27926	0.471691	0.147918	0.958836	19.6676	25.6098
EEF1AKMT1	FES-gRNA	1.14031	0.242213	30617.5	0.517153	0.311088	0.969348	16.0665	12.8049
EEF1AKMT2	FES-gRNA	1.03883	-0.0853058	29255	0.494139	0.729495	1	14.6814	15.8537
EEF1AKMT3	FES-gRNA	0.191291	0.024066	29707	0.501774	0.816197	1	2.77008	2.43902
EEF1AKMT4	FES-gRNA	0.190905	0.0645543	29884.5	0.504772	0.515495	0.969348	2.77008	1.82927
EEF1B2	FES-gRNA	10.7064	0.049661	30270	0.511283	0.678613	1	100	100
EEF1D	FES-gRNA	9.31823	0.174341	30940	0.5226	0.406388	0.969348	98.615	96.9512
EEF1E1	FES-gRNA	1.48602	-0.181185	28854	0.487366	0.521397	0.969348	21.0526	23.7805
EEF1G	FES-gRNA	1.26152	-0.161283	28878.5	0.48778	0.507304	0.969348	17.7285	20.122
EEF2	FES-gRNA	9.7568	0.00979181	29645.5	0.500735	0.978705	1	100	99.3902
EEF2K	FES-gRNA	0.361398	-0.0213747	29507	0.498395	0.880249	1	5.26316	5.4878
EEF2KMT	FES-gRNA	1.3961	-0.150236	29010.5	0.490009	0.602161	0.972981	19.6676	21.9512
EEFSEC	FES-gRNA	0.951572	-0.154385	29040	0.490507	0.564547	0.969348	13.5734	15.2439
EEPD1	FES-gRNA	0.363732	0.150778	30249	0.510928	0.267458	0.969348	5.26316	3.04878
EFCAB1	FES-gRNA	0.0378754	-0.00565584	29584.5	0.499704	0.935577	1	0.554017	0.609756
EFCAB10	FES-gRNA	0.115715	0.0745719	29916.5	0.505312	0.326533	0.969348	1.66205	0.609756
EFCAB11	FES-gRNA	1.1414	0.0144183	29621	0.500321	0.985643	1	16.0665	15.8537
EFCAB12	FES-gRNA	0.0191956	0.0191956	29684	0.501385	0.502919	0.969348	0.277008	0
EFCAB13	FES-gRNA	0.134335	0.0915557	29993	0.506604	0.25327	0.969348	1.93906	0.609756
EFCAB14	FES-gRNA	0.863682	0.177908	30338.5	0.51244	0.408209	0.969348	12.1884	9.7561
EFCAB2	FES-gRNA	1.36048	-0.174859	28747	0.485558	0.445949	0.969348	19.1136	21.3415
EFCAB5	FES-gRNA	0.0393488	0.0393488	29766	0.50277	0.341504	0.969348	0.554017	0
EFCAB6	FES-gRNA	0.0195284	0.0195284	29684	0.501385	0.502919	0.969348	0.277008	0
EFCAB7	FES-gRNA	0.156674	0.0671842	29897	0.504983	0.440053	0.969348	2.21607	1.21951
EFCAB9	FES-gRNA	0	-0.0426685	29421.5	0.496951	0.138996	0.956071	0	0.609756
EFCC1	FES-gRNA	0.0194864	0.0194864	29684	0.501385	0.502919	0.969348	0.277008	0
EFEMP1	FES-gRNA	0.561781	0.0941412	29983	0.506435	0.607619	0.975978	8.03324	6.70732
EFEMP2	FES-gRNA	0.308127	0.142978	30210	0.51027	0.255499	0.969348	4.43213	2.43902
EFHB	FES-gRNA	0.039227	-0.00243846	29586.5	0.499738	0.943143	1	0.554017	0.609756
EFHC1	FES-gRNA	0.469668	-0.103331	29186.5	0.492982	0.561515	0.969348	6.6482	7.92683
EFHC2	FES-gRNA	0	-0.0416981	29421.5	0.496951	0.138996	0.956071	0	0.609756
EFHD1	FES-gRNA	0.657121	0.00920741	29618.5	0.500279	0.984298	1	9.41828	9.14634
EFHD2	FES-gRNA	1.26136	-0.187247	28894.5	0.48805	0.516746	0.969348	17.7285	20.122
EFL1	FES-gRNA	0.758193	-0.175305	28921	0.488497	0.447769	0.969348	10.8033	13.4146
EFNA1	FES-gRNA	0.85687	-0.536751	27642	0.466894	0.0407205	0.956071	11.6343	17.6829
EFNA2	FES-gRNA	0.0571373	0.0571373	29848	0.504155	0.243099	0.969348	0.831025	0
EFNA3	FES-gRNA	0.495411	-0.327413	28228	0.476792	0.0760345	0.956071	6.92521	11.5854
EFNA4	FES-gRNA	1.44861	0.0689012	29777.5	0.502964	0.876422	1	20.4986	18.9024
EFNA5	FES-gRNA	1.33046	0.0452973	29762	0.502703	0.884181	1	18.8366	18.2927
EFNB1	FES-gRNA	1.5795	0.238322	30659.5	0.517862	0.358036	0.969348	22.1607	18.9024
EFNB2	FES-gRNA	1.54701	-0.487129	27700	0.467874	0.112899	0.956071	21.3296	28.6585
EFNB3	FES-gRNA	0.425007	0.0425435	29806.5	0.503454	0.756574	1	6.09418	5.4878
EFR3A	FES-gRNA	1.07575	0.302108	30856	0.521181	0.195809	0.967902	15.2355	10.9756
EFR3B	FES-gRNA	0.289104	0.110083	30090	0.508243	0.349641	0.969348	4.15512	2.43902
EFS	FES-gRNA	0.840363	0.202962	30432	0.514019	0.344057	0.969348	11.9114	9.14634
EFTUD2	FES-gRNA	2.07038	-0.425424	27969	0.472417	0.215508	0.969348	29.0859	34.7561
EGF	FES-gRNA	0.0191319	-0.114929	29141	0.492213	0.0576957	0.956071	0.277008	1.82927
EGFL7	FES-gRNA	3.15662	-0.10441	29122	0.491892	0.741942	1	42.9363	43.9024
EGFL8	FES-gRNA	0.0572295	0.0572295	29848	0.504155	0.243099	0.969348	0.831025	0
EGFLAM	FES-gRNA	0.0232636	0.0232636	29684	0.501385	0.502919	0.969348	0.277008	0
EGFR	FES-gRNA	0.0781488	-0.173143	28856	0.4874	0.0506411	0.956071	1.10803	3.65854
EGLN1	FES-gRNA	1.03665	0.273184	30782	0.519931	0.218028	0.969348	14.6814	10.9756
EGLN2	FES-gRNA	0.383983	-0.172094	28878.5	0.48778	0.286028	0.969348	5.54017	7.92683
EGLN3	FES-gRNA	0.623144	-0.139736	29011	0.490018	0.471676	0.969348	8.86427	10.9756
EGR1	FES-gRNA	0.826529	0.332833	30842	0.520945	0.130836	0.956071	10.8033	6.70732
EGR2	FES-gRNA	0	-0.0417149	29421.5	0.496951	0.138996	0.956071	0	0.609756
EGR3	FES-gRNA	0.017956	-0.0386699	29503	0.498328	0.566613	0.969348	0.277008	0.609756
EGR4	FES-gRNA	0	-0.0402791	29421.5	0.496951	0.138996	0.956071	0	0.609756
EHBP1	FES-gRNA	1.16135	0.0177903	29751	0.502517	0.886259	1	16.3435	16.4634
EHBP1L1	FES-gRNA	0.453151	0.200317	30432	0.514019	0.193375	0.963947	6.37119	3.65854
EHD1	FES-gRNA	0.538987	-0.258536	28506.5	0.481496	0.169885	0.958836	7.75623	11.5854
EHD2	FES-gRNA	0.375298	0.102143	30069	0.507888	0.432586	0.969348	5.26316	3.65854
EHD3	FES-gRNA	0.521644	0.185537	30399	0.513462	0.252838	0.969348	7.47922	4.87805
EHD4	FES-gRNA	0.807475	0.125437	30208	0.510236	0.486419	0.969348	11.3573	9.7561
EHHADH	FES-gRNA	0.0610546	0.0176892	29667	0.501098	0.790359	1	0.831025	0.609756
EHMT1	FES-gRNA	3.54279	0.3071	31035.5	0.524213	0.333671	0.969348	47.6454	43.9024
EHMT2	FES-gRNA	4.48423	0.131719	30093	0.508293	0.752251	1	59.2798	57.9268
EI24	FES-gRNA	7.84877	0.0227366	29601	0.499983	0.999752	1	92.5208	92.0732
EID1	FES-gRNA	7.72817	-0.196884	29350	0.495744	0.875915	1	91.9668	94.5122
EID2	FES-gRNA	1.4527	-0.155532	28988.5	0.489638	0.59401	0.969741	20.4986	22.561
EID2B	FES-gRNA	0.674294	-0.0368997	29499	0.49826	0.902304	1	9.69529	10.3659
EID3	FES-gRNA	0.134666	0.00734322	29633	0.500524	0.936267	1	1.93906	1.82927
EIF1	FES-gRNA	9.85416	-0.00985988	30358	0.512769	0.639082	0.993136	99.723	100
EIF1AD	FES-gRNA	1.2195	-0.242364	28540	0.482062	0.33032	0.969348	17.4515	20.7317
EIF1AX	FES-gRNA	7.54452	0.337072	31525.5	0.532489	0.232374	0.969348	91.4127	87.8049
EIF1AY	FES-gRNA	4.06454	-0.360562	27898	0.471218	0.268019	0.969348	54.0166	58.5366
EIF1B	FES-gRNA	6.89623	-0.645261	25097.5	0.423916	0.00510799	0.956071	83.6565	89.6341
EIF2A	FES-gRNA	3.19649	0.336644	30822	0.520607	0.399066	0.969348	43.4903	39.0244
EIF2AK1	FES-gRNA	3.13941	0.298874	30790	0.520066	0.410431	0.969348	42.9363	39.0244
EIF2AK2	FES-gRNA	1.73259	0.317328	30898	0.52189	0.277189	0.969348	24.6537	20.122
EIF2AK3	FES-gRNA	0.707137	0.108692	30044	0.507466	0.590481	0.969348	9.9723	8.53659
EIF2AK4	FES-gRNA	2.97085	-0.268475	29031	0.490355	0.691796	1	39.8892	44.5122
EIF2B1	FES-gRNA	2.85613	-0.00342915	29451	0.497449	0.915521	1	39.3352	39.0244
EIF2B2	FES-gRNA	2.46672	-0.53249	27475	0.464073	0.124951	0.956071	34.072	40.8537
EIF2B3	FES-gRNA	2.69898	-0.471096	27443	0.463533	0.126592	0.956071	36.8421	42.6829
EIF2B4	FES-gRNA	2.79991	-0.17342	28478	0.481015	0.426522	0.969348	38.2271	39.6341
EIF2B5	FES-gRNA	2.4218	0.593804	32611	0.550824	0.0232814	0.956071	33.795	26.2195
EIF2D	FES-gRNA	1.16201	-0.469173	27781	0.469242	0.095013	0.956071	16.3435	23.1707
EIF2S1	FES-gRNA	3.9533	-0.430065	28309.5	0.478169	0.399974	0.969348	52.9086	59.1463
EIF2S2	FES-gRNA	7.93445	0.289142	32319.5	0.545901	0.0916087	0.956071	93.0748	90.8537
EIF2S3	FES-gRNA	4.55709	0.369657	30609	0.517009	0.51736	0.969348	60.6648	55.4878
EIF3A	FES-gRNA	7.93683	-0.127935	30919	0.522245	0.413755	0.969348	93.3518	96.3415
EIF3B	FES-gRNA	3.85071	-0.188055	28627	0.483532	0.52185	0.969348	51.8006	53.6585
EIF3C	FES-gRNA	0.502022	-0.0167806	29544	0.49902	0.93667	1	7.20222	7.31707
EIF3CL	FES-gRNA	0.0187528	-0.0629795	29324	0.495304	0.187027	0.958836	0.277008	1.21951
EIF3D	FES-gRNA	6.08186	-0.435605	27865	0.470661	0.278712	0.969348	77.0083	82.3171
EIF3E	FES-gRNA	8.18008	-0.143133	28541.5	0.482087	0.510497	0.969348	93.9058	95.122
EIF3F	FES-gRNA	8.71278	-0.0149432	27508	0.464631	0.19375	0.963947	98.0609	96.9512
EIF3G	FES-gRNA	7.30828	-0.162916	29267.5	0.49435	0.835657	1	88.9197	90.8537
EIF3H	FES-gRNA	8.24715	0.124411	30837.5	0.520869	0.443279	0.969348	95.8449	95.122
EIF3I	FES-gRNA	7.11356	-0.0700344	30993.5	0.523503	0.387486	0.969348	87.5346	89.6341
EIF3J	FES-gRNA	3.88902	-0.298011	27867.5	0.470703	0.256432	0.969348	52.3546	56.0976
EIF3K	FES-gRNA	9.62952	-0.0484382	27328	0.46159	0.158158	0.958836	100	100
EIF3L	FES-gRNA	8.38911	0.28073	32987	0.557175	0.0356398	0.956071	96.6759	95.122
EIF3M	FES-gRNA	7.31521	0.143192	30709.5	0.518707	0.491595	0.969348	88.3657	87.1951
EIF4A1	FES-gRNA	5.72417	-0.0634368	29987	0.506503	0.809795	1	73.9612	75.6098
EIF4A2	FES-gRNA	6.9187	-0.0236392	27159.5	0.458744	0.128868	0.956071	85.3186	83.5366
EIF4A3	FES-gRNA	5.88658	-0.3944	28150	0.475475	0.364394	0.969348	74.7922	79.878
EIF4B	FES-gRNA	6.94102	-0.131639	29842.5	0.504062	0.88141	1	85.3186	87.8049
EIF4E	FES-gRNA	8.1703	-0.146152	28221.5	0.476682	0.391601	0.969348	94.1828	95.122
EIF4E1B	FES-gRNA	0.119381	0.119381	30094	0.50831	0.097479	0.956071	1.66205	0
EIF4E2	FES-gRNA	6.93964	0.186577	32126.5	0.542641	0.11665	0.956071	86.1496	85.3659
EIF4E3	FES-gRNA	0.722246	0.336529	31033	0.524171	0.0701829	0.956071	10.2493	5.4878
EIF4EBP1	FES-gRNA	5.9203	-0.00421763	30862.5	0.521291	0.429811	0.969348	73.1302	74.3902
EIF4EBP2	FES-gRNA	2.88704	-0.375545	27829.5	0.470061	0.214723	0.969348	38.7812	43.2927
EIF4EBP3	FES-gRNA	0.563135	-0.0907971	29223	0.493598	0.624902	0.986125	8.03324	9.14634
EIF4ENIF1	FES-gRNA	0.821178	0.0184708	29654.5	0.500887	0.953057	1	11.3573	10.9756
EIF4G1	FES-gRNA	5.14293	0.0802425	29462	0.497635	0.929611	1	66.482	65.2439
EIF4G2	FES-gRNA	7.84966	-0.150353	29933	0.505591	0.837421	1	92.2438	95.122
EIF4G3	FES-gRNA	2.38322	0.73486	32766	0.553442	0.0150758	0.956071	32.687	23.1707
EIF4H	FES-gRNA	6.9449	-0.504796	27163	0.458803	0.129716	0.956071	85.5956	91.4634
EIF5	FES-gRNA	7.53437	0.177412	31720.5	0.535783	0.188335	0.960942	89.7507	89.0244
EIF5A	FES-gRNA	8.71324	-0.026995	31316	0.528951	0.287477	0.969348	97.5069	98.7805
EIF5A2	FES-gRNA	0.486775	-0.0665598	29299	0.494882	0.675944	1	6.92521	7.92683
EIF5AL1	FES-gRNA	0.154039	-0.0592459	29346.5	0.495684	0.556504	0.969348	2.21607	3.04878
EIF5B	FES-gRNA	7.06741	0.195012	31144.5	0.526054	0.337699	0.969348	85.8726	84.1463
EIF6	FES-gRNA	7.01662	-0.233908	28229	0.476809	0.393634	0.969348	85.5956	88.4146
EIPR1	FES-gRNA	1.50049	0.275509	30686	0.51831	0.33382	0.969348	21.0526	17.0732
ELAC1	FES-gRNA	0.898346	0.27922	30822	0.520607	0.170574	0.958836	12.7424	8.53659
ELAC2	FES-gRNA	2.15932	0.030439	29951.5	0.505903	0.789473	1	30.1939	29.878
ELAVL1	FES-gRNA	7.09895	0.532678	32384.5	0.546999	0.0837065	0.956071	87.2576	81.7073
ELAVL2	FES-gRNA	2.55835	0.436631	31434	0.530944	0.172959	0.958836	34.626	28.6585
ELAVL3	FES-gRNA	3.61451	-0.0857969	29397.5	0.496546	0.889547	1	44.3213	45.7317
ELAVL4	FES-gRNA	0.307548	-0.0474478	29403	0.496639	0.728237	1	4.15512	4.87805
ELF1	FES-gRNA	0.547209	-0.0149527	29510.5	0.498454	0.903363	1	7.75623	7.92683
ELF2	FES-gRNA	2.50194	-0.304111	28224	0.476725	0.317959	0.969348	34.349	38.4146
ELF3	FES-gRNA	0.396064	-0.00174401	29609.5	0.500127	0.991243	1	5.54017	5.4878
ELF4	FES-gRNA	0.0573796	-0.0269263	29486	0.498041	0.669965	1	0.831025	1.21951
ELFN1	FES-gRNA	0.828325	0.0683201	29957	0.505996	0.692499	1	11.9114	10.9756
ELFN2	FES-gRNA	0	-0.0417149	29421.5	0.496951	0.138996	0.956071	0	0.609756
ELK1	FES-gRNA	0.888143	-0.29666	28481.5	0.481074	0.244969	0.969348	12.4654	16.4634
ELK3	FES-gRNA	0.294705	-0.0105843	29569	0.499443	0.953658	1	4.15512	4.26829
ELK4	FES-gRNA	0.288829	-0.149602	29013	0.490051	0.322169	0.969348	4.15512	6.09756
ELL	FES-gRNA	0.873092	-0.249758	28520	0.481724	0.258711	0.969348	12.4654	15.8537
ELL2	FES-gRNA	0.74472	-0.0300596	29447	0.497382	0.857939	1	10.5263	10.9756
ELL3	FES-gRNA	0.214408	-0.165703	28904	0.48821	0.191704	0.963762	3.04709	5.4878
ELMO1	FES-gRNA	0.666767	0.320483	30921	0.522279	0.0818941	0.956071	9.41828	4.87805
ELMO2	FES-gRNA	0.617854	0.24041	30632.5	0.517406	0.169365	0.958836	8.86427	5.4878
ELMO3	FES-gRNA	0.234086	0.10525	30045.5	0.507491	0.340657	0.969348	3.3241	1.82927
ELMOD1	FES-gRNA	0.0386715	-0.043736	29407	0.496706	0.422753	0.969348	0.554017	1.21951
ELMOD2	FES-gRNA	1.06909	-0.195771	28793	0.486335	0.43163	0.969348	15.2355	17.6829
ELMOD3	FES-gRNA	0.487629	-0.0325807	29519	0.498598	0.908113	1	6.92521	7.31707
ELMSAN1	FES-gRNA	0.328583	0.0290096	29715	0.501909	0.846982	1	4.70914	4.26829
ELN	FES-gRNA	0.0760608	-0.00760466	29568	0.499426	0.910068	1	1.10803	1.21951
ELOA	FES-gRNA	3.1383	0.340232	31055.5	0.524551	0.312671	0.969348	42.6593	38.4146
ELOB	FES-gRNA	10.2385	-0.0579862	28051	0.473802	0.335806	0.969348	100	100
ELOC	FES-gRNA	7.72452	-0.121527	29250.5	0.494063	0.827488	1	92.5208	93.9024
ELOF1	FES-gRNA	3.98731	-0.718321	26248.5	0.443357	0.0295441	0.956071	53.1856	62.1951
ELOVL1	FES-gRNA	2.09611	-0.323692	28185	0.476066	0.28153	0.969348	29.3629	33.5366
ELOVL2	FES-gRNA	0.0577109	0.0577109	29848	0.504155	0.243099	0.969348	0.831025	0
ELOVL3	FES-gRNA	0	0	29602	0.5	1	1	0	0
ELOVL4	FES-gRNA	1.10056	-0.393335	28042.5	0.473659	0.142325	0.956071	15.5125	21.3415
ELOVL5	FES-gRNA	2.9998	0.198809	29874	0.504594	0.849808	1	41.8283	38.4146
ELOVL6	FES-gRNA	1.61281	-0.366849	27938	0.471894	0.168003	0.958836	22.4377	27.439
ELOVL7	FES-gRNA	0.0389518	-0.044411	29406	0.496689	0.420372	0.969348	0.554017	1.21951
ELP1	FES-gRNA	0.974344	-0.132477	29062	0.490879	0.584181	0.969348	13.8504	15.8537
ELP2	FES-gRNA	1.88775	-0.573217	27123	0.458128	0.0541696	0.956071	26.3158	34.1463
ELP3	FES-gRNA	1.30429	-0.128264	29021.5	0.490195	0.5978	0.971913	18.2825	20.122
ELP4	FES-gRNA	1.09527	-0.512747	27500	0.464496	0.0499602	0.956071	15.5125	22.561
ELP5	FES-gRNA	5.45166	-0.41605	29102	0.491555	0.753933	1	70.0831	76.8293
ELP6	FES-gRNA	3.48521	0.0463664	29393.5	0.496478	0.888825	1	47.6454	46.3415
EMB	FES-gRNA	1.03728	0.00693284	29607.5	0.500093	0.995975	1	14.6814	14.6341
EMC1	FES-gRNA	0.956816	-0.706145	26699	0.450966	0.00561646	0.956071	13.5734	23.7805
EMC10	FES-gRNA	4.72212	-0.244485	29142	0.49223	0.770097	1	62.6039	66.4634
EMC2	FES-gRNA	1.54779	-0.575439	27280.5	0.460788	0.0551183	0.956071	21.6066	29.878
EMC3	FES-gRNA	2.75992	0.118416	30101.5	0.508437	0.720879	1	37.6731	35.9756
EMC4	FES-gRNA	4.7975	0.405397	31114.5	0.525547	0.334002	0.969348	63.4349	57.9268
EMC6	FES-gRNA	8.47966	-0.151655	28019.5	0.47327	0.326072	0.969348	96.3989	97.561
EMC7	FES-gRNA	4.93504	0.00228775	29569.5	0.499451	0.983749	1	63.4349	63.4146
EMC8	FES-gRNA	4.12912	0.303772	30560.5	0.51619	0.532041	0.969348	55.6787	51.8293
EMC9	FES-gRNA	3.14621	0.123858	29553	0.499172	0.973181	1	42.6593	39.6341
EMD	FES-gRNA	7.0843	0.194022	30892.5	0.521798	0.422528	0.969348	85.8726	84.1463
EME1	FES-gRNA	0.588322	0.162467	30275	0.511367	0.36413	0.969348	8.31025	6.09756
EME2	FES-gRNA	0.455824	0.119716	30098	0.508378	0.451495	0.969348	6.37119	4.87805
EMG1	FES-gRNA	0.558732	0.119879	30176	0.509695	0.433616	0.969348	8.03324	6.09756
EMG1.1	FES-gRNA	0.0379353	0.0379353	29766	0.50277	0.341504	0.969348	0.554017	0
EMID1	FES-gRNA	0.493253	-0.0151702	29539	0.498936	0.930323	1	6.92521	7.31707
EMILIN1	FES-gRNA	0.116393	0.0755599	29916.5	0.505312	0.326533	0.969348	1.66205	0.609756
EMILIN2	FES-gRNA	0.366032	0.199446	30449	0.514306	0.138396	0.956071	5.26316	2.43902
EMILIN3	FES-gRNA	0.039057	0.039057	29766	0.50277	0.341504	0.969348	0.554017	0
EML1	FES-gRNA	0.941097	-0.180741	28876	0.487737	0.456656	0.969348	13.2964	15.8537
EML2	FES-gRNA	1.14844	-0.299686	28398.5	0.479672	0.259692	0.969348	16.3435	20.122
EML3	FES-gRNA	0.5066	-0.130242	29049.5	0.490668	0.461433	0.969348	7.20222	9.14634
EML4	FES-gRNA	3.6683	0.143925	30335	0.512381	0.624706	0.986102	49.0305	47.561
EML5	FES-gRNA	0.14153	0.14153	30176	0.509695	0.0731403	0.956071	1.93906	0
EML6	FES-gRNA	0.0565909	0.0137919	29666	0.501081	0.793535	1	0.831025	0.609756
EMP1	FES-gRNA	0.0664793	0.0664793	29848	0.504155	0.243099	0.969348	0.831025	0
EMP2	FES-gRNA	2.16465	0.460546	31567	0.53319	0.120782	0.956071	29.0859	23.7805
EMP3	FES-gRNA	2.31657	0.429421	31269.5	0.528165	0.196315	0.967958	30.7479	25
EMSY	FES-gRNA	1.0253	-0.173632	28840	0.487129	0.45204	0.969348	14.6814	17.0732
EMX1	FES-gRNA	0.25008	-0.28279	28480	0.481049	0.0592068	0.956071	3.60111	7.31707
EMX2OS	FES-gRNA	0.0396423	-0.126224	29046	0.490609	0.0610697	0.956071	0.554017	2.43902
EN1	FES-gRNA	0.152636	-0.0659495	29351.5	0.495769	0.564269	0.969348	2.21607	3.04878
EN2	FES-gRNA	0.0753153	-0.0492324	29389.5	0.496411	0.507706	0.969348	1.10803	1.82927
ENAH	FES-gRNA	6.14317	-0.0708795	28846.5	0.487239	0.637287	0.992494	77.0083	77.439
ENC1	FES-gRNA	1.33508	0.318847	30849.5	0.521071	0.238447	0.969348	18.5596	14.0244
ENDOD1	FES-gRNA	0.235039	0.108035	30045.5	0.507491	0.340657	0.969348	3.3241	1.82927
ENDOG	FES-gRNA	1.67499	0.0375046	29669	0.501132	0.955517	1	23.5457	22.561
ENDOV	FES-gRNA	1.59567	-0.00710548	29772	0.502871	0.885152	1	22.1607	22.561
ENG	FES-gRNA	0	-0.0856015	29241	0.493902	0.0359678	0.956071	0	1.21951
ENGASE	FES-gRNA	0.231459	-0.191178	28787	0.486234	0.145279	0.958705	3.3241	6.09756
ENHO	FES-gRNA	2.52907	0.355894	30994.5	0.52352	0.302978	0.969348	34.903	29.878
ENKD1	FES-gRNA	0.648234	0.211448	30468	0.514627	0.258561	0.969348	9.14127	6.09756
ENKUR	FES-gRNA	0	0	29602	0.5	1	1	0	0
ENO1	FES-gRNA	9.37468	0.0120446	28459	0.480694	0.47819	0.969348	99.446	98.7805
ENO2	FES-gRNA	2.13012	-0.392219	28497	0.481336	0.400106	0.969348	28.5319	34.7561
ENO3	FES-gRNA	2.00314	-0.225891	28850	0.487298	0.554751	0.969348	26.5928	30.4878
ENO4	FES-gRNA	0	-0.0428328	29421.5	0.496951	0.138996	0.956071	0	0.609756
ENOPH1	FES-gRNA	3.41663	0.0527476	29425.5	0.497019	0.905302	1	46.5374	45.122
ENOSF1	FES-gRNA	1.61771	0.118364	30143.5	0.509146	0.642604	0.994793	22.4377	20.7317
ENOX1	FES-gRNA	0.260254	-0.199039	28708	0.4849	0.125372	0.956071	3.60111	6.70732
ENOX2	FES-gRNA	0.839472	-0.415417	27857	0.470526	0.0701502	0.956071	11.9114	17.6829
ENPP1	FES-gRNA	0.270295	-0.0241674	29505.5	0.49837	0.860665	1	3.87812	4.26829
ENPP2	FES-gRNA	0.199298	-0.09212	29179.5	0.492864	0.392952	0.969348	2.77008	4.26829
ENPP4	FES-gRNA	0.116351	0.0328264	29736	0.502263	0.696118	1	1.66205	1.21951
ENPP5	FES-gRNA	0.220536	0.177042	30324	0.512195	0.0836142	0.956071	3.04709	0.609756
ENSA	FES-gRNA	6.50341	0.271737	32187.5	0.543671	0.107383	0.956071	81.7175	79.878
ENTPD1	FES-gRNA	0	0	29602	0.5	1	1	0	0
ENTPD2	FES-gRNA	0.662516	0.662516	31898	0.538781	0.000252697	0.850322	7.75623	0
ENTPD3	FES-gRNA	0.114976	0.0282668	29730	0.502162	0.709139	1	1.66205	1.21951
ENTPD4	FES-gRNA	0.936662	0.0332721	29772.5	0.50288	0.857362	1	13.2964	12.8049
ENTPD5	FES-gRNA	0.286922	0.0298163	29731	0.502179	0.814246	1	4.15512	3.65854
ENTPD6	FES-gRNA	1.07371	0.119166	30143.5	0.509146	0.585218	0.969348	15.2355	13.4146
ENTPD7	FES-gRNA	0.16126	0.118719	30079.5	0.508065	0.187854	0.959818	2.21607	0.609756
ENTPD8	FES-gRNA	0.0571783	-0.0295644	29485	0.498024	0.667279	1	0.831025	1.21951
ENTR1	FES-gRNA	1.77673	-0.181437	28781	0.486133	0.507294	0.969348	24.9307	27.439
ENY2	FES-gRNA	8.66012	0.100829	30320	0.512128	0.656034	0.999712	98.338	97.561
EOGT	FES-gRNA	0.482485	0.100998	30043	0.507449	0.521519	0.969348	6.92521	5.4878
EP300	FES-gRNA	1.95167	0.0934808	29722	0.502027	0.924251	1	27.4238	25.6098
EP400	FES-gRNA	2.24179	0.0987993	30189	0.509915	0.656341	0.999712	31.3019	29.878
EPAS1	FES-gRNA	0.0217275	-0.0219978	29504	0.498345	0.570559	0.969348	0.277008	0.609756
EPB41	FES-gRNA	2.84054	0.185474	30280	0.511452	0.629139	0.988333	38.5042	35.9756
EPB41L1	FES-gRNA	0.95066	0.183825	30404	0.513546	0.390762	0.969348	13.5734	10.9756
EPB41L2	FES-gRNA	1.86444	0.398816	31233.5	0.527557	0.180236	0.958836	26.3158	20.7317
EPB41L3	FES-gRNA	1.98692	-0.430033	27735	0.468465	0.147965	0.958836	27.1468	32.9268
EPB41L4A	FES-gRNA	0.196189	0.0183839	29694	0.501554	0.838726	1	2.77008	2.43902
EPB41L4B	FES-gRNA	0.365622	0.0610132	29882	0.504729	0.644435	0.995086	5.26316	4.26829
EPB41L5	FES-gRNA	1.34919	-0.250136	28604	0.483143	0.375407	0.969348	19.1136	21.9512
EPC1	FES-gRNA	4.48462	0.0542332	29071	0.491031	0.732924	1	59.5568	57.9268
EPC2	FES-gRNA	0.776085	0.0478071	29769.5	0.502829	0.84777	1	11.0803	10.3659
EPCAM	FES-gRNA	3.53462	0.0131808	29712	0.501858	0.940997	1	46.2604	45.7317
EPDR1	FES-gRNA	0.486416	-0.148185	28983	0.489545	0.403914	0.969348	6.92521	9.14634
EPG5	FES-gRNA	0.40915	-0.0207608	29544	0.49902	0.930375	1	5.81717	6.09756
EPHA10	FES-gRNA	0.0384139	0.0384139	29766	0.50277	0.341504	0.969348	0.554017	0
EPHA2	FES-gRNA	0.906789	-0.225631	28679	0.48441	0.338248	0.969348	12.7424	15.8537
EPHA3	FES-gRNA	0.0946652	0.0946652	30012	0.506925	0.130774	0.956071	1.38504	0
EPHA4	FES-gRNA	0.605165	-0.27294	28496	0.481319	0.181707	0.958836	8.58726	12.1951
EPHA5	FES-gRNA	0	0	29602	0.5	1	1	0	0
EPHA6	FES-gRNA	0	0	29602	0.5	1	1	0	0
EPHA7	FES-gRNA	0.155299	-0.0560334	29361	0.495929	0.579165	0.969348	2.21607	3.04878
EPHA8	FES-gRNA	0.135664	0.092717	29995	0.506638	0.250848	0.969348	1.93906	0.609756
EPHB1	FES-gRNA	0.35226	-0.0683766	29300	0.494899	0.630762	0.988925	4.98615	6.09756
EPHB2	FES-gRNA	1.34969	0.147541	30289.5	0.511612	0.526955	0.969348	18.8366	17.0732
EPHB3	FES-gRNA	0.132885	-0.237872	28712	0.484967	0.0557143	0.956071	1.93906	4.87805
EPHB4	FES-gRNA	1.40835	0.0267428	29663.5	0.501039	0.956608	1	19.9446	19.5122
EPHB6	FES-gRNA	0.724837	0.164443	30258	0.51108	0.424301	0.969348	10.2493	7.92683
EPHX1	FES-gRNA	3.13553	-0.171372	29053	0.490727	0.706736	1	42.6593	45.122
EPHX2	FES-gRNA	0.411723	-0.0520051	29377	0.4962	0.736805	1	5.81717	6.70732
EPHX3	FES-gRNA	0.738639	0.114099	30139	0.50907	0.52055	0.969348	10.5263	8.53659
EPHX4	FES-gRNA	0.0584015	-0.0262942	29488	0.498074	0.675351	1	0.831025	1.21951
EPM2A	FES-gRNA	0.192793	0.150131	30241.5	0.510802	0.109851	0.956071	2.77008	0.609756
EPM2AIP1	FES-gRNA	0.665282	0.161588	30302	0.511824	0.375926	0.969348	9.41828	7.31707
EPN1	FES-gRNA	4.26858	-0.0123127	29471.5	0.497796	0.932958	1	56.7867	57.3171
EPN2	FES-gRNA	1.85542	0.498416	31682	0.535133	0.0829719	0.956071	25.7618	18.9024
EPN3	FES-gRNA	0.134779	-0.0810357	29262	0.494257	0.415594	0.969348	1.93906	3.04878
EPOP	FES-gRNA	0.372645	-0.141189	29030	0.490338	0.385171	0.969348	5.26316	7.31707
EPOR	FES-gRNA	0.505681	0.0859165	29983	0.506435	0.589788	0.969348	7.20222	6.09756
EPPK1	FES-gRNA	0.296389	0.128851	30127	0.508868	0.314285	0.969348	4.15512	2.43902
EPRS	FES-gRNA	3.99398	0.743144	32824	0.554422	0.0328808	0.956071	53.4626	43.9024
EPS15	FES-gRNA	1.17137	0.21099	30482	0.514864	0.387532	0.969348	16.6205	13.4146
EPS15L1	FES-gRNA	1.63255	-0.133505	29061.5	0.490871	0.650586	0.997636	22.7147	24.3902
EPS8	FES-gRNA	0.588349	0.21066	30466.5	0.514602	0.23814	0.969348	8.31025	5.4878
EPS8L1	FES-gRNA	1.44666	-0.0218591	29570	0.499459	0.977585	1	19.6676	20.122
EPS8L2	FES-gRNA	1.23055	0.337523	30999	0.523596	0.170048	0.958836	17.1745	12.1951
ERAL1	FES-gRNA	4.93172	0.224276	30746.5	0.519331	0.466504	0.969348	64.2659	61.5854
ERAP1	FES-gRNA	0.195005	0.0244099	29706	0.501757	0.817925	1	2.77008	2.43902
ERBB2	FES-gRNA	1.33501	0.238441	30544	0.515911	0.379812	0.969348	18.8366	15.2439
ERBB3	FES-gRNA	1.09485	-0.339051	28327	0.478464	0.223969	0.969348	15.2355	20.122
ERBB4	FES-gRNA	0	0	29602	0.5	1	1	0	0
ERBIN	FES-gRNA	0.719763	-0.137151	29072.5	0.491056	0.543134	0.969348	10.2493	12.1951
ERC1	FES-gRNA	1.71788	0.163858	30246	0.510878	0.590497	0.969348	24.0997	21.9512
ERC2	FES-gRNA	0.470789	0.163255	30326.5	0.512237	0.271273	0.969348	6.6482	4.26829
ERCC1	FES-gRNA	3.99673	-0.00146975	29808	0.503479	0.893011	1	53.4626	53.6585
ERCC2	FES-gRNA	1.07262	-0.344661	28292	0.477873	0.211505	0.969348	15.2355	20.122
ERCC3	FES-gRNA	1.53398	-0.64739	27006.5	0.45616	0.032004	0.956071	21.3296	30.4878
ERCC4	FES-gRNA	1.64064	-0.351632	28104	0.474698	0.218568	0.969348	22.9917	28.0488
ERCC5	FES-gRNA	0.666328	0.103468	30046.5	0.507508	0.577835	0.969348	9.41828	7.92683
ERCC6	FES-gRNA	0.801572	-0.0944397	29187	0.49299	0.646155	0.995682	11.3573	12.8049
ERCC6L	FES-gRNA	0.334431	-0.0897427	29211	0.493396	0.526506	0.969348	4.70914	6.09756
ERCC6L2	FES-gRNA	1.1726	-0.352781	28169.5	0.475804	0.185397	0.958836	16.6205	21.3415
ERCC8	FES-gRNA	1.51985	-0.0851018	29382.5	0.496292	0.850991	1	21.6066	22.561
ERF	FES-gRNA	0.669852	-0.283623	28470	0.48088	0.189886	0.962623	9.41828	13.4146
ERFE	FES-gRNA	0.236476	-0.0615486	29325.5	0.49533	0.596448	0.971273	3.3241	4.26829
ERG28	FES-gRNA	4.82775	0.185294	30962	0.522971	0.385866	0.969348	62.8809	61.5854
ERGIC1	FES-gRNA	2.39098	-0.309452	28602.5	0.483118	0.465228	0.969348	33.241	37.8049
ERGIC2	FES-gRNA	2.1281	-0.269741	28375.5	0.479283	0.352292	0.969348	29.6399	33.5366
ERGIC3	FES-gRNA	7.08155	0.0656099	29714	0.501892	0.944751	1	86.7036	85.9756
ERH	FES-gRNA	10.3531	0.18416	33890	0.572428	0.00777934	0.956071	100	100
ERI1	FES-gRNA	0.740708	-0.135286	29105	0.491605	0.571163	0.969348	10.5263	12.1951
ERI2	FES-gRNA	0.489001	0.0274221	29688	0.501453	0.903574	1	6.92521	6.70732
ERI3	FES-gRNA	4.71236	-0.547988	26929	0.454851	0.0896704	0.956071	62.6039	68.9024
ERICD	FES-gRNA	0.0193525	0.0193525	29684	0.501385	0.502919	0.969348	0.277008	0
ERICH1	FES-gRNA	3.64217	-0.296628	28398.5	0.479672	0.424107	0.969348	48.4765	52.439
ERICH5	FES-gRNA	0.0966739	0.0110702	29649	0.500794	0.884479	1	1.38504	1.21951
ERICH6	FES-gRNA	0	0	29602	0.5	1	1	0	0
ERLEC1	FES-gRNA	2.87209	0.270095	30426	0.513918	0.558336	0.969348	39.3352	35.3659
ERLIN1	FES-gRNA	0.646714	-0.124464	29134.5	0.492104	0.57264	0.969348	9.14127	10.9756
ERLIN2	FES-gRNA	0.916135	0.00850182	29654.5	0.500887	0.955596	1	12.7424	12.8049
ERMAP	FES-gRNA	0.193981	0.0221976	29695	0.501571	0.836988	1	2.77008	2.43902
ERMARD	FES-gRNA	0.444643	0.0183143	29669	0.501132	0.92183	1	6.37119	6.09756
ERMP1	FES-gRNA	0.295584	0.170367	30302	0.511824	0.168369	0.958836	4.15512	1.82927
ERN1	FES-gRNA	0.213934	0.03638	29779	0.50299	0.704212	1	3.04709	2.43902
ERN2	FES-gRNA	0.140053	0.0570966	29818	0.503648	0.551859	0.969348	1.93906	1.21951
ERO1A	FES-gRNA	0.764462	0.213593	30542	0.515877	0.260539	0.969348	10.8033	7.92683
ERO1B	FES-gRNA	0.360273	0.135053	30175.5	0.509687	0.315846	0.969348	4.98615	3.04878
ERP29	FES-gRNA	8.15766	0.509417	34363	0.580417	0.00312297	0.956071	95.5679	92.0732
ERP44	FES-gRNA	1.89598	0.366666	31302.5	0.528723	0.164872	0.958836	26.5928	21.3415
ERRFI1	FES-gRNA	0.826765	0.0481396	29776	0.502939	0.845422	1	11.6343	10.9756
ESAM	FES-gRNA	0.0609184	-0.151508	28946	0.48892	0.0551462	0.956071	0.831025	3.04878
ESCO1	FES-gRNA	1.02781	-0.140815	28987.5	0.489621	0.540038	0.969348	14.4044	16.4634
ESCO2	FES-gRNA	1.01325	0.037679	29746	0.502432	0.882949	1	14.4044	13.4146
ESD	FES-gRNA	4.50837	-0.408526	28377.5	0.479317	0.433552	0.969348	59.2798	65.2439
ESF1	FES-gRNA	3.05568	-0.29718	27890.5	0.471091	0.236744	0.969348	41.2742	43.9024
ESPL1	FES-gRNA	0.61901	0.104742	30061	0.507753	0.553682	0.969348	8.86427	7.31707
ESPN	FES-gRNA	0.718665	-0.343503	28266.5	0.477442	0.136415	0.956071	10.2493	14.6341
ESPNL	FES-gRNA	0	0	29602	0.5	1	1	0	0
ESR1	FES-gRNA	0	0	29602	0.5	1	1	0	0
ESR2	FES-gRNA	0.0571523	0.0571523	29848	0.504155	0.243099	0.969348	0.831025	0
ESRP2	FES-gRNA	0.312403	0.188598	30385.5	0.513234	0.133042	0.956071	4.43213	1.82927
ESRRA	FES-gRNA	1.30733	0.519787	31763	0.536501	0.0365139	0.956071	18.5596	10.9756
ESRRB	FES-gRNA	0.0569158	0.0569158	29848	0.504155	0.243099	0.969348	0.831025	0
ESRRG	FES-gRNA	0.156966	0.114431	30076.5	0.508015	0.190645	0.963762	2.21607	0.609756
ESS2	FES-gRNA	1.33944	0.298716	30772	0.519762	0.275306	0.969348	19.1136	14.6341
ESYT1	FES-gRNA	1.27504	0.335609	30982.5	0.523318	0.185862	0.958836	18.0055	13.4146
ESYT2	FES-gRNA	0.716112	0.190042	30457	0.514442	0.293221	0.969348	10.2493	7.31707
ESYT3	FES-gRNA	0.0972418	0.0539112	29831	0.503868	0.44104	0.969348	1.38504	0.609756
ETAA1	FES-gRNA	0.991871	0.397366	31299	0.528664	0.0638598	0.956071	13.8504	8.53659
ETF1	FES-gRNA	4.0962	0.242398	30416.5	0.513758	0.595202	0.970652	55.4017	51.8293
ETFA	FES-gRNA	4.83017	-0.451372	27681.5	0.467561	0.223084	0.969348	63.1579	68.9024
ETFB	FES-gRNA	2.57532	-0.041558	28978	0.48946	0.652292	0.998432	36.0111	35.9756
ETFBKMT	FES-gRNA	0.0773921	-0.00803129	29569	0.499443	0.912742	1	1.10803	1.21951
ETFDH	FES-gRNA	0.870875	0.163328	30268	0.511249	0.457841	0.969348	12.4654	9.7561
ETFRF1	FES-gRNA	1.54352	0.0271285	29854	0.504256	0.828061	1	21.6066	21.3415
ETHE1	FES-gRNA	3.21868	0.665494	32029.5	0.541002	0.0909082	0.956071	44.0443	34.1463
ETNK1	FES-gRNA	1.50718	-0.656867	26777.5	0.452292	0.0189068	0.956071	21.0526	29.878
ETNK2	FES-gRNA	0.348944	0.0932776	29994.5	0.50663	0.501333	0.969348	4.98615	3.65854
ETNPPL	FES-gRNA	0.0182814	-0.0236747	29503	0.498328	0.566613	0.969348	0.277008	0.609756
ETS1	FES-gRNA	0.232141	0.020001	29682.5	0.50136	0.871347	1	3.3241	3.04878
ETS2	FES-gRNA	1.00217	-0.200319	28706.5	0.484874	0.366576	0.969348	13.8504	16.4634
ETV1	FES-gRNA	1.25159	-0.211689	28826	0.486893	0.475128	0.969348	17.4515	20.122
ETV2	FES-gRNA	0.192015	0.0212416	29695	0.501571	0.836988	1	2.77008	2.43902
ETV3	FES-gRNA	0.812057	0.173328	30341.5	0.512491	0.395618	0.969348	11.6343	9.14634
ETV4	FES-gRNA	1.64898	-0.397985	28100.5	0.474639	0.216177	0.969348	22.7147	28.0488
ETV5	FES-gRNA	1.09028	0.0176457	29755	0.502584	0.87967	1	15.2355	15.2439
ETV6	FES-gRNA	0.89692	-0.471846	27659	0.467181	0.0512954	0.956071	12.7424	19.5122
ETV7	FES-gRNA	0.0392165	-0.00201656	29586.5	0.499738	0.943143	1	0.554017	0.609756
EVA1A	FES-gRNA	0.135922	-0.203822	28732	0.485305	0.0614498	0.956071	1.93906	4.87805
EVA1B	FES-gRNA	0.428091	0.214283	30496.5	0.515109	0.147066	0.958836	6.09418	3.04878
EVA1C	FES-gRNA	0.195703	0.0683375	29880.5	0.504704	0.52147	0.969348	2.77008	1.82927
EVC	FES-gRNA	0.197129	0.112181	30063	0.507787	0.269491	0.969348	2.77008	1.21951
EVC2	FES-gRNA	0.175572	-0.0806171	29259	0.494206	0.461306	0.969348	2.49307	3.65854
EVI5	FES-gRNA	0.848358	0.203816	30407.5	0.513605	0.358497	0.969348	11.9114	9.14634
EVI5L	FES-gRNA	0.275214	-0.111108	29116.5	0.4918	0.395888	0.969348	3.87812	5.4878
EVL	FES-gRNA	2.5422	-0.300726	28241	0.477012	0.325517	0.969348	34.626	39.0244
EVX1	FES-gRNA	0.0371441	-0.00457083	29584.5	0.499704	0.935577	1	0.554017	0.609756
EWSAT1	FES-gRNA	0.0194357	0.0194357	29684	0.501385	0.502919	0.969348	0.277008	0
EWSR1	FES-gRNA	7.18567	-0.251638	29862	0.504392	0.871921	1	86.9806	90.8537
EXD1	FES-gRNA	0.0196331	-0.0240002	29503	0.498328	0.566613	0.969348	0.277008	0.609756
EXD2	FES-gRNA	0.721814	-0.21677	28668.5	0.484232	0.290866	0.969348	10.2493	13.4146
EXD3	FES-gRNA	0.471743	0.0101794	29622.5	0.500346	0.977094	1	6.6482	6.70732
EXO1	FES-gRNA	0.668012	-0.371934	28098	0.474596	0.0863478	0.956071	9.41828	14.6341
EXO5	FES-gRNA	0.444498	-0.0256916	29474	0.497838	0.852809	1	6.37119	6.70732
EXOC1	FES-gRNA	1.20878	0.231466	30658.5	0.517845	0.30673	0.969348	17.1745	14.0244
EXOC2	FES-gRNA	1.24377	0.685955	32451	0.548122	0.00385711	0.956071	17.4515	7.92683
EXOC3	FES-gRNA	0.998308	0.178545	30395.5	0.513403	0.404721	0.969348	14.1274	11.5854
EXOC3L1	FES-gRNA	0.0965407	0.0553348	29833	0.503902	0.437052	0.969348	1.38504	0.609756
EXOC4	FES-gRNA	1.49524	-0.32716	28341.5	0.478709	0.281375	0.969348	20.4986	25.6098
EXOC5	FES-gRNA	2.95406	-0.205178	28613	0.483295	0.492165	0.969348	40.4432	43.2927
EXOC6	FES-gRNA	0.782142	-0.0231039	29531.5	0.498809	0.936838	1	11.0803	11.5854
EXOC6B	FES-gRNA	0.88852	0.0782297	29901	0.50505	0.744376	1	12.4654	11.5854
EXOC7	FES-gRNA	1.33469	0.260595	30751	0.519407	0.284019	0.969348	18.8366	15.2439
EXOC8	FES-gRNA	0.307014	0.0892798	29999.5	0.506714	0.467912	0.969348	4.43213	3.04878
EXOG	FES-gRNA	1.29827	0.27958	30889	0.521738	0.223901	0.969348	18.2825	14.6341
EXOSC1	FES-gRNA	4.90852	0.185204	29868.5	0.504501	0.865707	1	64.8199	62.1951
EXOSC10	FES-gRNA	3.08741	0.52387	31494	0.531957	0.185956	0.958836	42.6593	35.3659
EXOSC2	FES-gRNA	2.16302	-0.1759	28892.5	0.488016	0.591392	0.969348	30.1939	32.9268
EXOSC3	FES-gRNA	4.47173	0.112294	29263.5	0.494282	0.828057	1	60.1108	57.9268
EXOSC4	FES-gRNA	4.21841	-1.03629	24999.5	0.42226	0.00319298	0.956071	56.5097	69.5122
EXOSC5	FES-gRNA	4.81621	-0.359338	27715	0.468127	0.231263	0.969348	63.7119	67.6829
EXOSC6	FES-gRNA	2.76775	0.293224	30650	0.517702	0.453248	0.969348	38.5042	34.1463
EXOSC7	FES-gRNA	4.55537	-0.649808	26808	0.452807	0.0749054	0.956071	60.1108	68.2927
EXOSC8	FES-gRNA	5.89607	0.101722	31232	0.527532	0.307709	0.969348	74.5152	74.3902
EXOSC9	FES-gRNA	3.02886	-0.0356905	29593.5	0.499856	0.995565	1	40.9972	42.0732
EXPH5	FES-gRNA	0.0958765	-0.0315147	29470	0.49777	0.700449	1	1.38504	1.82927
EXT1	FES-gRNA	0.742902	0.296293	30847	0.521029	0.12231	0.956071	10.5263	6.09756
EXT2	FES-gRNA	1.18062	0.267789	30728	0.519019	0.266359	0.969348	16.6205	12.8049
EXTL1	FES-gRNA	0	-0.0416655	29421.5	0.496951	0.138996	0.956071	0	0.609756
EXTL2	FES-gRNA	1.5597	-0.195443	28799.5	0.486445	0.495729	0.969348	21.6066	24.3902
EXTL3	FES-gRNA	0.774295	0.000326264	29604.5	0.500042	0.99818	1	11.0803	10.9756
EYA1	FES-gRNA	0.58104	-0.111685	29170	0.492703	0.584933	0.969348	8.31025	9.7561
EYA3	FES-gRNA	1.00983	0.1232	30155.5	0.509349	0.568214	0.969348	14.4044	12.8049
EYA4	FES-gRNA	0	0	29602	0.5	1	1	0	0
EYS	FES-gRNA	0.019582	-0.0211405	29504	0.498345	0.570559	0.969348	0.277008	0.609756
EZH1	FES-gRNA	0.469768	0.1519	30294.5	0.511697	0.293024	0.969348	6.6482	4.26829
EZH2	FES-gRNA	3.66105	-0.0634237	29503	0.498328	0.947687	1	48.7535	50
EZR	FES-gRNA	7.93667	0.0488827	30843.5	0.52097	0.440889	0.969348	90.3047	90.8537
F10	FES-gRNA	0.0393924	-0.00196337	29586.5	0.499738	0.943143	1	0.554017	0.609756
F11	FES-gRNA	0.0379728	-0.00286004	29585.5	0.499721	0.939359	1	0.554017	0.609756
F11R	FES-gRNA	1.33107	-0.247531	28623.5	0.483472	0.381204	0.969348	18.5596	21.9512
F12	FES-gRNA	0.360919	-0.152889	28941	0.488835	0.315549	0.969348	5.26316	7.31707
F2R	FES-gRNA	1.25121	0.179477	30429.5	0.513977	0.432212	0.969348	17.7285	15.2439
F2RL1	FES-gRNA	0.809082	-0.264805	28517.5	0.481682	0.242672	0.969348	11.3573	15.2439
F3	FES-gRNA	0.432113	0.078003	29955	0.505962	0.58647	0.969348	6.09418	4.87805
F8	FES-gRNA	0.174518	0.0902173	29984	0.506452	0.339799	0.969348	2.49307	1.21951
F8A1	FES-gRNA	0	-0.0441611	29421.5	0.496951	0.138996	0.956071	0	0.609756
F8A3	FES-gRNA	0.0380344	-0.00279839	29586.5	0.499738	0.943143	1	0.554017	0.609756
FA2H	FES-gRNA	0.135904	0.0497968	29813	0.503564	0.561124	0.969348	1.93906	1.21951
FAAH	FES-gRNA	0.665896	-0.0131036	29520	0.498615	0.920869	1	9.41828	9.7561
FAAH2	FES-gRNA	0.249395	0.121245	30119	0.508733	0.281606	0.969348	3.60111	1.82927
FAAP100	FES-gRNA	0.349711	-0.0383377	29443.5	0.497323	0.797751	1	4.98615	5.4878
FAAP20	FES-gRNA	7.30342	0.182774	30354.5	0.51271	0.640361	0.993819	88.9197	86.5854
FAAP24	FES-gRNA	0.603416	0.298173	30843	0.520961	0.0864985	0.956071	8.58726	4.26829
FABP3	FES-gRNA	0.810382	-0.157536	28895	0.488058	0.433899	0.969348	11.0803	13.4146
FABP5	FES-gRNA	7.53988	-0.36145	27848	0.470374	0.276067	0.969348	88.0886	91.4634
FABP6	FES-gRNA	0.212569	0.16877	30318	0.512094	0.0862165	0.956071	3.04709	0.609756
FABP7	FES-gRNA	0.47524	-0.0146347	29425.5	0.497019	0.795088	1	6.09418	6.70732
FADD	FES-gRNA	2.45197	0.0364127	29543	0.499003	0.965594	1	34.072	32.9268
FADS1	FES-gRNA	4.81465	-0.303158	27831.5	0.470095	0.261184	0.969348	63.7119	67.0732
FADS2	FES-gRNA	4.02016	-0.0369257	28884	0.487872	0.639105	0.993136	54.0166	53.6585
FADS3	FES-gRNA	0.487739	-0.197168	28776	0.486048	0.270723	0.969348	6.92521	9.7561
FAF1	FES-gRNA	2.32997	0.0593513	29914	0.50527	0.815692	1	32.687	31.0976
FAF2	FES-gRNA	2.87632	0.505926	31535	0.53265	0.167722	0.958836	39.8892	32.3171
FAH	FES-gRNA	0.544862	-0.112365	29183.5	0.492931	0.58531	0.969348	7.75623	9.14634
FAHD1	FES-gRNA	1.76853	0.124658	30047.5	0.507525	0.71308	1	24.9307	22.561
FAHD2A	FES-gRNA	1.97763	0.0157376	29777.5	0.502964	0.890339	1	27.7008	27.439
FAHD2B	FES-gRNA	1.20039	-0.190496	28807.5	0.48658	0.460851	0.969348	17.1745	19.5122
FAIM	FES-gRNA	0.880624	-0.384716	28039	0.4736	0.108906	0.956071	12.4654	17.6829
FAIM2	FES-gRNA	0.0182814	0.0182814	29684	0.501385	0.502919	0.969348	0.277008	0
FALEC	FES-gRNA	0.0585417	-0.0260524	29488	0.498074	0.675351	1	0.831025	1.21951
FAM102A	FES-gRNA	0.351035	-0.122651	29073.5	0.491073	0.407724	0.969348	4.98615	6.70732
FAM102B	FES-gRNA	0.430472	0.0929173	29976	0.506317	0.564369	0.969348	6.09418	4.87805
FAM104A	FES-gRNA	3.25582	0.237571	30551	0.516029	0.514818	0.969348	44.3213	40.8537
FAM104B	FES-gRNA	1.99427	0.403154	31398.5	0.530344	0.150929	0.958836	28.2548	22.561
FAM107B	FES-gRNA	1.90022	0.00146595	29609.5	0.500127	0.995522	1	26.3158	26.2195
FAM110A	FES-gRNA	3.95052	-0.344645	28634.5	0.483658	0.521226	0.969348	48.4765	53.6585
FAM110B	FES-gRNA	0.742746	0.149869	30252	0.510979	0.436674	0.969348	10.5263	8.53659
FAM110C	FES-gRNA	0.100241	0.015542	29654	0.500878	0.872159	1	1.38504	1.21951
FAM110D	FES-gRNA	0.32513	-0.217452	28793	0.486335	0.204894	0.969348	4.70914	7.31707
FAM111A	FES-gRNA	0.452291	0.242838	30613	0.517077	0.107191	0.956071	6.37119	3.04878
FAM111B	FES-gRNA	0.645421	-0.0386043	29431	0.497112	0.833883	1	9.14127	9.7561
FAM114A1	FES-gRNA	0.384048	0.0424841	29734	0.50223	0.831109	1	5.26316	4.87805
FAM114A2	FES-gRNA	1.15399	-0.141271	28999.5	0.489823	0.567507	0.969348	16.3435	18.2927
FAM117A	FES-gRNA	0.820318	-0.248775	28576	0.48267	0.272164	0.969348	11.6343	15.2439
FAM117B	FES-gRNA	0.447675	-0.107181	29128	0.491994	0.502273	0.969348	6.37119	7.92683
FAM118A	FES-gRNA	0.542924	-0.171154	28869.5	0.487628	0.349331	0.969348	7.75623	10.3659
FAM118B	FES-gRNA	2.04534	-0.347089	28065	0.474039	0.238807	0.969348	28.5319	32.9268
FAM120A	FES-gRNA	1.08218	-0.0147948	29549.5	0.499113	0.959045	1	15.5125	15.2439
FAM120AOS	FES-gRNA	2.41433	0.337326	30917	0.522211	0.324378	0.969348	33.518	28.6585
FAM120B	FES-gRNA	1.08089	0.49322	31712	0.535639	0.0257292	0.956071	15.2355	8.53659
FAM120C	FES-gRNA	0.474332	-0.0376515	29426	0.497027	0.803615	1	6.6482	7.31707
FAM122A	FES-gRNA	1.67334	-0.16159	28955	0.489072	0.592099	0.969348	23.2687	25.6098
FAM122B	FES-gRNA	0.747837	0.319835	30959	0.522921	0.0921417	0.956071	10.5263	6.09756
FAM122C	FES-gRNA	0.445312	0.275505	30761	0.519576	0.0602496	0.956071	6.37119	2.43902
FAM124A	FES-gRNA	1.05651	0.237568	30530.5	0.515683	0.338226	0.969348	14.9584	11.5854
FAM126A	FES-gRNA	1.62618	-0.0243359	29497.5	0.498235	0.93027	1	22.9917	23.1707
FAM126B	FES-gRNA	0.840104	0.159189	30327	0.512246	0.41211	0.969348	11.9114	9.7561
FAM129A	FES-gRNA	0.116392	0.0322264	29735	0.502246	0.698282	1	1.66205	1.21951
FAM129B	FES-gRNA	0.24785	-0.402056	27924	0.471657	0.00748879	0.956071	3.60111	9.14634
FAM129C	FES-gRNA	0	-0.0429474	29421.5	0.496951	0.138996	0.956071	0	0.609756
FAM131A	FES-gRNA	0.565026	0.183957	30373	0.513023	0.287011	0.969348	8.03324	5.4878
FAM131B	FES-gRNA	0.657337	0.364779	31145.5	0.526071	0.0395228	0.956071	9.41828	4.26829
FAM131C	FES-gRNA	0.134991	0.00912627	29640	0.500642	0.921682	1	1.93906	1.82927
FAM133A	FES-gRNA	0.116312	0.0290684	29731	0.502179	0.706963	1	1.66205	1.21951
FAM133B	FES-gRNA	4.5446	-0.750099	26326	0.444666	0.0367663	0.956071	59.8338	68.9024
FAM135A	FES-gRNA	1.00426	-0.201409	28686.5	0.484537	0.363705	0.969348	14.4044	17.0732
FAM136A	FES-gRNA	6.62247	-0.209559	28395.5	0.479621	0.45286	0.969348	81.7175	84.1463
FAM13A	FES-gRNA	2.15732	0.148619	30161.5	0.50945	0.664803	1	29.6399	27.439
FAM13B	FES-gRNA	1.05451	-0.349151	28238	0.476961	0.189062	0.96192	14.9584	19.5122
FAM13C	FES-gRNA	0.346274	-0.0315266	29466.5	0.497711	0.826685	1	4.98615	5.4878
FAM149A	FES-gRNA	0.152587	-0.0175764	29531	0.498801	0.865755	1	2.21607	2.43902
FAM149B1	FES-gRNA	0.38831	0.167489	30357.5	0.512761	0.204047	0.969348	5.54017	3.04878
FAM151B	FES-gRNA	0.0193695	-0.0633078	29324	0.495304	0.187027	0.958836	0.277008	1.21951
FAM155A	FES-gRNA	0.579843	0.367751	31161.5	0.526341	0.025211	0.956071	8.31025	3.04878
FAM155B	FES-gRNA	0.24958	-0.019384	29579	0.499612	0.965568	1	3.60111	3.65854
FAM156A	FES-gRNA	0.0780271	-0.0501581	29389.5	0.496411	0.507706	0.969348	1.10803	1.82927
FAM157C	FES-gRNA	0.170956	0.00455671	29620	0.500304	0.967809	1	2.49307	2.43902
FAM160A1	FES-gRNA	0.13505	0.00973374	29642	0.500676	0.917519	1	1.93906	1.82927
FAM160A2	FES-gRNA	0.426928	0.128874	30126.5	0.508859	0.411285	0.969348	6.09418	4.26829
FAM160B1	FES-gRNA	0.484459	0.00714169	29641	0.500659	0.956495	1	6.92521	6.70732
FAM160B2	FES-gRNA	0.656472	0.359437	31125.5	0.525733	0.0421519	0.956071	9.41828	4.26829
FAM161A	FES-gRNA	1.45369	-0.204396	28890.5	0.487982	0.539213	0.969348	20.4986	23.7805
FAM161B	FES-gRNA	0.0763223	0.0334113	29748.5	0.502474	0.590066	0.969348	1.10803	0.609756
FAM162A	FES-gRNA	5.73462	0.088559	29039.5	0.490499	0.724672	1	73.9612	71.9512
FAM162B	FES-gRNA	0.153703	0.0697635	29899	0.505017	0.436954	0.969348	2.21607	1.21951
FAM163B	FES-gRNA	0.0370738	-0.00562579	29584.5	0.499704	0.935577	1	0.554017	0.609756
FAM167A	FES-gRNA	0.0559496	-0.0295647	29485	0.498024	0.667279	1	0.831025	1.21951
FAM167B	FES-gRNA	0.0192307	0.0192307	29684	0.501385	0.502919	0.969348	0.277008	0
FAM168A	FES-gRNA	0.687412	0.254758	30689	0.51836	0.164794	0.958836	9.69529	6.09756
FAM168B	FES-gRNA	1.51714	-0.0167142	29552.5	0.499164	0.966132	1	21.3296	21.3415
FAM169A	FES-gRNA	0.829383	0.110576	30040.5	0.507407	0.620002	0.983074	11.6343	10.3659
FAM171A1	FES-gRNA	2.36989	0.695902	32550	0.549794	0.0235373	0.956071	32.687	23.1707
FAM171A2	FES-gRNA	0.906056	-0.154268	28941.5	0.488844	0.490661	0.969348	12.7424	15.2439
FAM171B	FES-gRNA	0.42406	0.295459	30859.5	0.52124	0.034464	0.956071	6.09418	1.82927
FAM172A	FES-gRNA	0.589731	-0.16337	28909	0.488295	0.389901	0.969348	8.31025	10.9756
FAM173A	FES-gRNA	2.77502	-0.0758002	29556	0.499223	0.974274	1	37.9501	39.6341
FAM173B	FES-gRNA	0.643221	0.21557	30497	0.515117	0.242946	0.969348	9.14127	6.09756
FAM174A	FES-gRNA	1.55578	0.230364	30572.5	0.516392	0.397315	0.969348	21.8837	18.9024
FAM174B	FES-gRNA	0.660593	0.277782	30758	0.519526	0.131463	0.956071	9.41828	5.4878
FAM177A1	FES-gRNA	4.34441	-0.0649238	29941.5	0.505734	0.827384	1	58.4488	60.3659
FAM178B	FES-gRNA	0.0389608	0.0389608	29766	0.50277	0.341504	0.969348	0.554017	0
FAM181A	FES-gRNA	0.0192047	0.0192047	29684	0.501385	0.502919	0.969348	0.277008	0
FAM181B	FES-gRNA	0.0774097	-0.0095377	29565	0.499375	0.902053	1	1.10803	1.21951
FAM182B	FES-gRNA	0.0193891	0.0193891	29684	0.501385	0.502919	0.969348	0.277008	0
FAM183A	FES-gRNA	0.0401311	-0.128834	29048	0.490643	0.0620068	0.956071	0.554017	2.43902
FAM184A	FES-gRNA	0.608054	0.052394	29831	0.503868	0.767874	1	8.58726	7.92683
FAM184B	FES-gRNA	0	0	29602	0.5	1	1	0	0
FAM185A	FES-gRNA	0.450788	-0.0925657	29215	0.493463	0.583936	0.969348	6.37119	7.92683
FAM189A1	FES-gRNA	0.152908	0.025642	29713.5	0.501883	0.781215	1	2.21607	1.82927
FAM189A2	FES-gRNA	0.0397479	-0.0419499	29407	0.496706	0.422753	0.969348	0.554017	1.21951
FAM189B	FES-gRNA	0.85773	-0.317406	28354	0.47892	0.192642	0.963762	12.1884	16.4634
FAM192A	FES-gRNA	3.70462	-0.256768	29031.5	0.490364	0.706893	1	50.1385	54.2683
FAM193A	FES-gRNA	1.58608	-0.159129	28935	0.488734	0.574943	0.969348	22.4377	24.3902
FAM193B	FES-gRNA	0.950893	0.13651	30186.5	0.509873	0.531748	0.969348	13.2964	11.5854
FAM196A	FES-gRNA	0.0182814	0.0182814	29684	0.501385	0.502919	0.969348	0.277008	0
FAM198B	FES-gRNA	0.0186456	0.0186456	29684	0.501385	0.502919	0.969348	0.277008	0
FAM199X	FES-gRNA	0.964021	-0.052489	29510.5	0.498454	0.925181	1	13.5734	14.6341
FAM19A2	FES-gRNA	0.308733	0.180047	30370.5	0.512981	0.140634	0.956071	4.43213	1.82927
FAM19A3	FES-gRNA	0.0776694	0.0352764	29750.5	0.502508	0.584983	0.969348	1.10803	0.609756
FAM19A4	FES-gRNA	0.347152	0.264004	30726	0.518985	0.0354724	0.956071	4.98615	1.21951
FAM19A5	FES-gRNA	1.03298	0.182742	30424	0.513884	0.396566	0.969348	14.6814	12.1951
FAM200A	FES-gRNA	0.942395	-0.187905	28861	0.487484	0.447401	0.969348	13.2964	15.8537
FAM200B	FES-gRNA	2.89349	-0.495364	27614.5	0.46643	0.167375	0.958836	39.3352	45.7317
FAM201A	FES-gRNA	0.269757	0.144289	30217.5	0.510396	0.213141	0.969348	3.87812	1.82927
FAM204A	FES-gRNA	3.56031	-0.264946	27712	0.468076	0.208169	0.969348	48.1994	51.2195
FAM206A	FES-gRNA	0.721948	-0.301686	28370	0.479191	0.169499	0.958836	10.2493	14.6341
FAM207A	FES-gRNA	6.07961	-0.00954348	29303.5	0.494958	0.852472	1	78.1163	78.0488
FAM208A	FES-gRNA	1.97286	0.237146	30725.5	0.518977	0.369153	0.969348	27.4238	24.3902
FAM208B	FES-gRNA	1.48949	-0.381603	27930	0.471759	0.156994	0.958836	21.0526	26.2195
FAM209B	FES-gRNA	0	0	29602	0.5	1	1	0	0
FAM20B	FES-gRNA	0.27332	-0.199669	28751.5	0.485634	0.15274	0.958836	3.87812	6.70732
FAM20C	FES-gRNA	0.565507	0.0553629	29845	0.504104	0.74628	1	8.03324	7.31707
FAM210A	FES-gRNA	1.332	0.0260523	29791	0.503192	0.863314	1	18.8366	18.2927
FAM210B	FES-gRNA	2.73291	-0.375037	28091	0.474478	0.282304	0.969348	36.2881	41.4634
FAM213A	FES-gRNA	3.36166	0.681611	32017	0.540791	0.0965411	0.956071	45.9834	35.9756
FAM213B	FES-gRNA	0.826977	-0.0872255	29269.5	0.494384	0.71499	1	11.6343	12.8049
FAM214A	FES-gRNA	0.449207	0.0140658	29653	0.500861	0.940597	1	6.37119	6.09756
FAM214B	FES-gRNA	0.308894	-0.16177	28932.5	0.488692	0.277901	0.969348	4.43213	6.70732
FAM215B	FES-gRNA	0.0583068	-0.0651529	29311	0.495085	0.327341	0.969348	0.831025	1.82927
FAM216A	FES-gRNA	2.77858	-0.404162	27812	0.469766	0.208429	0.969348	37.9501	43.2927
FAM217B	FES-gRNA	1.09813	-0.319387	28310.5	0.478186	0.220169	0.969348	15.5125	20.122
FAM218A	FES-gRNA	0.114318	0.07202	29912.5	0.505245	0.332733	0.969348	1.66205	0.609756
FAM219A	FES-gRNA	0.682327	0.238859	30694	0.518445	0.162859	0.958836	9.69529	6.09756
FAM219B	FES-gRNA	2.07349	0.113242	30248.5	0.51092	0.614144	0.980199	28.8089	27.439
FAM220A	FES-gRNA	1.15401	0.016208	29660	0.50098	0.955617	1	16.3435	15.8537
FAM221A	FES-gRNA	1.51138	-0.169603	28997.5	0.48979	0.604388	0.973773	21.0526	23.7805
FAM222A	FES-gRNA	0.133695	0.133695	30176	0.509695	0.0731403	0.956071	1.93906	0
FAM222B	FES-gRNA	2.06137	-0.187772	29109	0.491673	0.705138	1	28.8089	31.7073
FAM224B	FES-gRNA	0.0776244	0.0344711	29749.5	0.502491	0.587522	0.969348	1.10803	0.609756
FAM227A	FES-gRNA	0.210883	-0.0415624	29435	0.497179	0.736076	1	3.04709	3.65854
FAM227B	FES-gRNA	0.447654	0.0201522	29687	0.501436	0.900769	1	6.37119	6.09756
FAM228B	FES-gRNA	0.174084	0.0894166	29980	0.506385	0.344886	0.969348	2.49307	1.21951
FAM229A	FES-gRNA	0.0958131	0.00923755	29646	0.500743	0.891885	1	1.38504	1.21951
FAM229B	FES-gRNA	2.14348	0.0912399	30139.5	0.509079	0.679254	1	29.9169	28.6585
FAM234A	FES-gRNA	0.815936	0.0488285	29786	0.503108	0.836634	1	11.6343	10.9756
FAM234B	FES-gRNA	0.426965	0.0310654	29735.5	0.502255	0.839841	1	6.09418	5.4878
FAM239A	FES-gRNA	0.0375058	0.0375058	29766	0.50277	0.341504	0.969348	0.554017	0
FAM239B	FES-gRNA	0.0373295	0.0373295	29766	0.50277	0.341504	0.969348	0.554017	0
FAM241A	FES-gRNA	0.15235	-0.239454	28626.5	0.483523	0.0484111	0.956071	2.21607	5.4878
FAM241B	FES-gRNA	1.56093	-0.494116	27811.5	0.469757	0.139099	0.956071	21.8837	29.2683
FAM24B	FES-gRNA	0.113943	0.0706112	29910.5	0.505211	0.335861	0.969348	1.66205	0.609756
FAM27C	FES-gRNA	0.153178	-0.0545371	29362.5	0.495955	0.581534	0.969348	2.21607	3.04878
FAM32A	FES-gRNA	6.58745	-0.146851	29607	0.500084	0.997766	1	83.1025	85.3659
FAM3A	FES-gRNA	1.18392	-0.355972	28082	0.474326	0.161719	0.958836	16.8975	21.3415
FAM3C	FES-gRNA	1.97625	0.142811	30355.5	0.512727	0.550087	0.969348	27.7008	25.6098
FAM41C	FES-gRNA	0.134378	0.0910615	29994	0.506621	0.252057	0.969348	1.93906	0.609756
FAM43A	FES-gRNA	0.227997	0.227997	30586	0.51662	0.0183568	0.956071	3.3241	0
FAM43B	FES-gRNA	0.0193281	-0.0626703	29324	0.495304	0.187027	0.958836	0.277008	1.21951
FAM45A	FES-gRNA	3.28278	-0.093178	28856.5	0.487408	0.61277	0.979491	44.8753	45.7317
FAM47E	FES-gRNA	0.0191851	0.0191851	29684	0.501385	0.502919	0.969348	0.277008	0
FAM49A	FES-gRNA	0.285099	-0.0980646	29177	0.492821	0.466528	0.969348	4.15512	5.4878
FAM49B	FES-gRNA	4.39046	0.255603	30635	0.517448	0.505009	0.969348	58.7258	55.4878
FAM50A	FES-gRNA	5.72499	-0.496944	26067.5	0.4403	0.0270633	0.956071	73.6842	78.6585
FAM50B	FES-gRNA	0.113756	-0.0991091	29185.5	0.492965	0.297928	0.969348	1.66205	3.04878
FAM53A	FES-gRNA	0.0392127	-0.0459947	29407	0.496706	0.422753	0.969348	0.554017	1.21951
FAM53B	FES-gRNA	0.487132	0.232108	30579	0.516502	0.137858	0.956071	6.92521	3.65854
FAM53C	FES-gRNA	1.63057	-0.517666	27436	0.463415	0.0768643	0.956071	22.7147	29.878
FAM57A	FES-gRNA	0.991591	0.124538	30065	0.50782	0.629094	0.988333	14.1274	12.1951
FAM57B	FES-gRNA	3.53134	-0.260416	28458	0.480677	0.442181	0.969348	46.2604	49.3902
FAM66A	FES-gRNA	0.0197208	-0.0228138	29504	0.498345	0.570559	0.969348	0.277008	0.609756
FAM66B	FES-gRNA	0.194944	-0.012353	29524.5	0.498691	0.868454	1	2.77008	3.04878
FAM66C	FES-gRNA	0.114752	0.0281154	29729	0.502145	0.711318	1	1.66205	1.21951
FAM66D	FES-gRNA	0.0194037	0.0194037	29684	0.501385	0.502919	0.969348	0.277008	0
FAM66E	FES-gRNA	0.0192951	0.0192951	29684	0.501385	0.502919	0.969348	0.277008	0
FAM69A	FES-gRNA	0.439433	0.102061	30036	0.507331	0.510079	0.969348	6.37119	4.87805
FAM69B	FES-gRNA	1.54473	0.17365	30311.5	0.511984	0.534682	0.969348	21.6066	18.9024
FAM71E1	FES-gRNA	1.18621	-0.208798	28760	0.485778	0.43045	0.969348	16.6205	19.5122
FAM71F1	FES-gRNA	0.0192965	-0.0229456	29504	0.498345	0.570559	0.969348	0.277008	0.609756
FAM71F2	FES-gRNA	0.0194787	-0.0238735	29503	0.498328	0.566613	0.969348	0.277008	0.609756
FAM72A	FES-gRNA	0.134775	-0.0773646	29273	0.494443	0.430865	0.969348	1.93906	3.04878
FAM72B	FES-gRNA	0.440564	0.0621592	29873	0.504577	0.685513	1	6.37119	5.4878
FAM72C	FES-gRNA	0.0580837	0.0580837	29848	0.504155	0.243099	0.969348	0.831025	0
FAM72D	FES-gRNA	0.0575051	0.0161902	29669	0.501132	0.784018	1	0.831025	0.609756
FAM76A	FES-gRNA	0.547205	-0.21357	28721	0.485119	0.265048	0.969348	7.75623	10.9756
FAM76B	FES-gRNA	1.23243	-0.106943	29184.5	0.492948	0.698535	1	17.4515	18.9024
FAM78A	FES-gRNA	0.0776388	0.0340634	29747.5	0.502458	0.592615	0.969348	1.10803	0.609756
FAM81A	FES-gRNA	0.0593884	0.0189731	29669	0.501132	0.784018	1	0.831025	0.609756
FAM83D	FES-gRNA	2.08982	0.337545	31122	0.525674	0.225495	0.969348	27.9778	23.7805
FAM83E	FES-gRNA	0.0395346	0.0395346	29766	0.50277	0.341504	0.969348	0.554017	0
FAM83G	FES-gRNA	0.3875	-0.214707	28692	0.484629	0.185675	0.958836	5.54017	8.53659
FAM83H	FES-gRNA	0.510058	-0.0504859	29408.5	0.496732	0.792158	1	7.20222	7.92683
FAM84A	FES-gRNA	0.21128	-0.010287	29604	0.500034	0.997505	1	3.04709	3.04878
FAM84B	FES-gRNA	0.41043	-0.124269	29148.5	0.49234	0.503841	0.969348	5.81717	7.31707
FAM85B	FES-gRNA	0.0389842	0.0389842	29766	0.50277	0.341504	0.969348	0.554017	0
FAM86B1	FES-gRNA	0.306445	-0.125757	29089	0.491335	0.397422	0.969348	4.43213	6.09756
FAM86C1	FES-gRNA	1.11298	-0.341994	28272	0.477535	0.21086	0.969348	15.7895	20.7317
FAM89A	FES-gRNA	0.290564	0.0771447	29921	0.505388	0.551071	0.969348	4.15512	3.04878
FAM89B	FES-gRNA	0.869727	-0.205801	28779.5	0.486107	0.384813	0.969348	12.1884	15.2439
FAM8A1	FES-gRNA	0.394274	0.139528	30183	0.509814	0.337803	0.969348	5.54017	3.65854
FAM90A1	FES-gRNA	0	0	29602	0.5	1	1	0	0
FAM91A1	FES-gRNA	0.705114	0.177545	30334	0.512364	0.363763	0.969348	9.9723	7.31707
FAM92A	FES-gRNA	1.54687	-0.67188	26756	0.451929	0.0190493	0.956071	21.6066	30.4878
FAM95B1	FES-gRNA	0.0194864	0.0194864	29684	0.501385	0.502919	0.969348	0.277008	0
FAM95C	FES-gRNA	0.424444	0.121222	30102.5	0.508454	0.433039	0.969348	6.09418	4.26829
FAM96A	FES-gRNA	6.79961	-0.153613	30072	0.507939	0.770385	1	84.7645	87.8049
FAM96B	FES-gRNA	7.86613	-0.298463	29886	0.504797	0.860284	1	91.6898	96.3415
FAM98A	FES-gRNA	2.57838	-0.335764	28467	0.480829	0.415204	0.969348	35.1801	40.2439
FAM98B	FES-gRNA	1.90987	-0.219704	28983	0.489545	0.625216	0.986162	26.3158	29.878
FAM98C	FES-gRNA	0.546451	-0.133328	29040	0.490507	0.468269	0.969348	7.75623	9.7561
FAN1	FES-gRNA	0.699862	-0.0612199	29394	0.496487	0.806974	1	9.9723	10.9756
FANCA	FES-gRNA	0.934384	0.0700063	29976	0.506317	0.691086	1	13.2964	12.1951
FANCB	FES-gRNA	0.535261	-0.0694797	29319	0.49522	0.706235	1	7.47922	8.53659
FANCC	FES-gRNA	0.521588	0.144833	30237	0.510726	0.368629	0.969348	7.47922	5.4878
FANCD2	FES-gRNA	1.33581	0.176194	30393.5	0.513369	0.464461	0.969348	18.8366	16.4634
FANCE	FES-gRNA	0.698318	-0.274064	28458	0.480677	0.195484	0.967433	9.9723	14.0244
FANCF	FES-gRNA	1.95302	0.296146	30918.5	0.522237	0.290116	0.969348	27.4238	23.1707
FANCG	FES-gRNA	1.0101	-0.335615	28183	0.476032	0.163419	0.958836	14.1274	18.9024
FANCI	FES-gRNA	1.8442	0.223344	30394	0.513377	0.51669	0.969348	25.7618	22.561
FANCL	FES-gRNA	2.12246	0.321593	30964	0.523005	0.286853	0.969348	29.6399	25
FANCM	FES-gRNA	0.445669	0.0654943	29878	0.504662	0.680019	1	6.37119	5.4878
FANK1	FES-gRNA	0.114801	0.0299772	29731	0.502179	0.706963	1	1.66205	1.21951
FAR1	FES-gRNA	1.03305	-0.387298	27970.5	0.472443	0.114416	0.956071	14.4044	20.122
FAR2	FES-gRNA	0.230292	0.0592239	29860	0.504358	0.591408	0.969348	3.3241	2.43902
FARP1	FES-gRNA	2.22522	0.206366	30345	0.51255	0.570012	0.969348	31.0249	28.0488
FARP2	FES-gRNA	1.07024	0.236861	30546.5	0.515953	0.329964	0.969348	14.9584	11.5854
FARS2	FES-gRNA	1.0849	-0.0911699	29162.5	0.492577	0.667823	1	15.5125	16.4634
FARSA	FES-gRNA	4.48827	-0.746726	26477	0.447216	0.0458922	0.956071	58.7258	68.2927
FARSB	FES-gRNA	3.44868	-0.195665	28721.5	0.485128	0.554968	0.969348	46.8144	49.3902
FAS	FES-gRNA	0.473524	-0.250234	28523.5	0.481783	0.150352	0.958836	6.6482	10.3659
FASN	FES-gRNA	2.74718	0.359535	30503	0.515219	0.513856	0.969348	37.3961	31.7073
FASTK	FES-gRNA	1.5117	-0.258487	28617	0.483363	0.403019	0.969348	21.3296	25
FASTKD1	FES-gRNA	1.27203	-0.161101	28977.5	0.489452	0.568745	0.969348	18.0055	20.122
FASTKD2	FES-gRNA	1.45289	-0.277308	28418	0.480001	0.30676	0.969348	20.2216	24.3902
FASTKD3	FES-gRNA	0.557067	0.133336	30177	0.509712	0.432815	0.969348	8.03324	6.09756
FASTKD5	FES-gRNA	0.675076	0.0715007	29961	0.506064	0.656242	0.999712	9.41828	8.53659
FAT1	FES-gRNA	2.49811	0.044663	29953.5	0.505937	0.796134	1	34.072	33.5366
FAT3	FES-gRNA	0.704357	-0.0536865	29354	0.495811	0.770721	1	9.9723	10.9756
FAT4	FES-gRNA	0.0573202	0.0150295	29667	0.501098	0.790359	1	0.831025	0.609756
FAU	FES-gRNA	11.6555	0.0212204	30069.5	0.507896	0.771897	1	100	100
FAXC	FES-gRNA	0.679972	-0.132771	29093	0.491403	0.549334	0.969348	9.69529	11.5854
FAXDC2	FES-gRNA	0.0993144	-0.151232	28936	0.488751	0.0958792	0.956071	1.38504	3.65854
FBF1	FES-gRNA	0.368574	0.0686289	29869	0.50451	0.659907	1	5.26316	4.26829
FBH1	FES-gRNA	0.982995	0.0317699	29783	0.503057	0.851367	1	13.8504	13.4146
FBL	FES-gRNA	8.07195	0.231289	30925.5	0.522355	0.411453	0.969348	95.0139	92.6829
FBLIM1	FES-gRNA	1.78896	-0.0740185	29464	0.497669	0.911048	1	24.9307	26.2195
FBLL1	FES-gRNA	0.0952659	0.0539102	29832	0.503885	0.439043	0.969348	1.38504	0.609756
FBLN1	FES-gRNA	3.30069	0.0169681	29922	0.505405	0.827813	1	44.8753	44.5122
FBLN2	FES-gRNA	0.513193	0.428734	31378	0.529998	0.00464722	0.956071	7.20222	1.21951
FBLN5	FES-gRNA	0.194534	0.152137	30245.5	0.510869	0.107645	0.956071	2.77008	0.609756
FBLN7	FES-gRNA	0.0225632	-0.0620836	29324	0.495304	0.187027	0.958836	0.277008	1.21951
FBN1	FES-gRNA	0.0581234	-0.0274979	29486	0.498041	0.669965	1	0.831025	1.21951
FBN2	FES-gRNA	0.514055	-0.265244	28505	0.481471	0.156668	0.958836	7.20222	10.9756
FBN3	FES-gRNA	0.46356	0.0708902	29902.5	0.505076	0.657992	1	6.6482	5.4878
FBP1	FES-gRNA	0.098138	0.0124032	29653	0.500861	0.874621	1	1.38504	1.21951
FBRS	FES-gRNA	0.374405	-0.0609193	29360	0.495912	0.704931	1	5.26316	6.09756
FBRSL1	FES-gRNA	1.56468	-0.122714	29116.5	0.4918	0.681331	1	22.1607	23.7805
FBXL12	FES-gRNA	2.24574	-0.338942	28356	0.478954	0.353167	0.969348	31.0249	35.9756
FBXL13	FES-gRNA	0.0970417	0.0970417	30012	0.506925	0.130774	0.956071	1.38504	0
FBXL14	FES-gRNA	0.0570479	0.0570479	29848	0.504155	0.243099	0.969348	0.831025	0
FBXL15	FES-gRNA	2.20892	-0.219108	28507	0.481505	0.407274	0.969348	30.4709	32.3171
FBXL16	FES-gRNA	0.326876	-0.280041	28467	0.480829	0.0847256	0.956071	4.70914	8.53659
FBXL17	FES-gRNA	0.152063	-0.0120645	29540	0.498953	0.88276	1	2.21607	2.43902
FBXL18	FES-gRNA	0.384757	-0.032645	29472	0.497804	0.841608	1	5.54017	6.09756
FBXL19	FES-gRNA	0.688535	-0.331951	28309	0.47816	0.140399	0.956071	9.69529	14.0244
FBXL2	FES-gRNA	0.0766065	-0.0957703	29206	0.493311	0.247244	0.969348	1.10803	2.43902
FBXL20	FES-gRNA	0.768569	-0.0563474	29357.5	0.49587	0.780765	1	10.8033	11.5854
FBXL22	FES-gRNA	0.155479	0.0716058	29903	0.505084	0.430794	0.969348	2.21607	1.21951
FBXL3	FES-gRNA	0.594017	0.0345777	29780	0.503007	0.818652	1	8.58726	7.92683
FBXL4	FES-gRNA	0.630593	-0.223035	28645	0.483836	0.252012	0.969348	8.86427	12.1951
FBXL5	FES-gRNA	4.09388	0.0469206	30163.5	0.509484	0.715114	1	55.4017	54.878
FBXL6	FES-gRNA	1.57504	-0.190014	28980.5	0.489502	0.599028	0.972282	21.8837	24.3902
FBXL7	FES-gRNA	0.627475	0.0395826	29769	0.502821	0.833078	1	8.86427	8.53659
FBXL8	FES-gRNA	0	0	29602	0.5	1	1	0	0
FBXO10	FES-gRNA	0.232958	-0.0211578	29516	0.498547	0.866294	1	3.3241	3.65854
FBXO11	FES-gRNA	0.802037	-0.327086	28317	0.478295	0.168999	0.958836	11.3573	15.8537
FBXO15	FES-gRNA	0.0768986	-0.0511829	29385.5	0.496343	0.499732	0.969348	1.10803	1.82927
FBXO16	FES-gRNA	0.574026	0.015647	29672	0.501182	0.926931	1	8.03324	7.92683
FBXO17	FES-gRNA	1.4898	-0.112594	29118.5	0.491833	0.675553	1	20.7756	22.561
FBXO2	FES-gRNA	3.10517	0.278993	30837	0.52086	0.389224	0.969348	41.8283	38.4146
FBXO21	FES-gRNA	3.26648	-0.254679	27902	0.471286	0.249708	0.969348	44.8753	47.561
FBXO22	FES-gRNA	4.16902	0.183302	29816	0.503615	0.889242	1	55.4017	52.439
FBXO24	FES-gRNA	0.0196724	0.0196724	29684	0.501385	0.502919	0.969348	0.277008	0
FBXO25	FES-gRNA	0.963168	0.00988583	29516	0.498547	0.928851	1	13.5734	13.4146
FBXO27	FES-gRNA	0.15356	0.0684021	29894	0.504932	0.444725	0.969348	2.21607	1.21951
FBXO28	FES-gRNA	1.63477	-0.386862	28165.5	0.475736	0.239403	0.969348	22.9917	28.6585
FBXO3	FES-gRNA	1.65586	-0.224848	28607	0.483194	0.409822	0.969348	22.9917	26.2195
FBXO30	FES-gRNA	0.825325	-0.236695	28726	0.485204	0.345368	0.969348	11.6343	14.6341
FBXO31	FES-gRNA	0.572597	-0.400025	27982	0.472637	0.0504105	0.956071	8.03324	13.4146
FBXO32	FES-gRNA	0.17638	0.133755	30159	0.509408	0.144565	0.956071	2.49307	0.609756
FBXO33	FES-gRNA	0.522134	-0.206415	28775	0.486031	0.285699	0.969348	7.47922	10.3659
FBXO34	FES-gRNA	0.830924	0.146052	30208	0.510236	0.493048	0.969348	11.9114	9.7561
FBXO36	FES-gRNA	0.502722	0.0390559	29764.5	0.502745	0.820703	1	7.20222	6.70732
FBXO38	FES-gRNA	0.627633	-0.092318	29212.5	0.493421	0.6323	0.990135	8.86427	10.3659
FBXO4	FES-gRNA	0.0967178	-0.0657969	29299	0.494882	0.403619	0.969348	1.38504	2.43902
FBXO41	FES-gRNA	0.489219	0.273676	30772	0.519762	0.0711204	0.956071	6.92521	3.04878
FBXO42	FES-gRNA	1.18426	0.0858582	29985	0.506469	0.712549	1	16.8975	15.2439
FBXO43	FES-gRNA	0.0761809	0.0761809	29930	0.50554	0.177071	0.958836	1.10803	0
FBXO44	FES-gRNA	1.09606	-0.350254	28247	0.477113	0.200368	0.968596	15.5125	20.7317
FBXO45	FES-gRNA	1.34068	-0.298488	28344	0.478751	0.26735	0.969348	19.1136	23.1707
FBXO46	FES-gRNA	0.597783	0.0466298	29849	0.504172	0.750175	1	8.58726	7.92683
FBXO48	FES-gRNA	0.117498	0.0766655	29916.5	0.505312	0.326533	0.969348	1.66205	0.609756
FBXO5	FES-gRNA	2.14608	0.192656	30290	0.511621	0.594107	0.969805	29.9169	26.8293
FBXO6	FES-gRNA	0.181405	0.0963227	29985	0.506469	0.338534	0.969348	2.49307	1.21951
FBXO7	FES-gRNA	2.99775	-0.457011	27442.5	0.463524	0.137728	0.956071	41.2742	46.9512
FBXO8	FES-gRNA	0.915474	-0.0632778	29333.5	0.495465	0.778256	1	13.0194	14.0244
FBXO9	FES-gRNA	2.39219	-0.290105	28653	0.483971	0.48735	0.969348	32.964	37.8049
FBXW11	FES-gRNA	1.68993	-0.0738273	29121	0.491876	0.690467	1	23.8227	24.3902
FBXW2	FES-gRNA	2.07458	0.160179	30300	0.51179	0.586194	0.969348	29.0859	26.8293
FBXW4	FES-gRNA	0.938281	0.119965	30058	0.507702	0.625731	0.986453	13.2964	11.5854
FBXW5	FES-gRNA	2.34928	0.189268	30193	0.509982	0.657978	1	32.687	30.4878
FBXW7	FES-gRNA	1.78447	-0.525922	27248.5	0.460248	0.0611839	0.956071	24.6537	31.7073
FBXW8	FES-gRNA	0.501585	-0.262691	28534	0.481961	0.167923	0.958836	7.20222	10.9756
FBXW9	FES-gRNA	0.535144	-0.245558	28626	0.483515	0.21232	0.969348	7.47922	10.9756
FCER1G	FES-gRNA	0.0190369	0.0190369	29684	0.501385	0.502919	0.969348	0.277008	0
FCF1	FES-gRNA	0.730568	-0.0908978	29190	0.493041	0.633541	0.990623	10.2493	11.5854
FCGBP	FES-gRNA	0.0182814	-0.107976	29141	0.492213	0.0576957	0.956071	0.277008	1.82927
FCGR2A	FES-gRNA	0	-0.0438474	29421.5	0.496951	0.138996	0.956071	0	0.609756
FCGRT	FES-gRNA	1.10556	0.165275	30268	0.511249	0.504308	0.969348	15.5125	13.4146
FCHO1	FES-gRNA	0.684789	-0.051933	29461	0.497618	0.86638	1	9.69529	10.3659
FCHO2	FES-gRNA	0.443887	0.184563	30389	0.513293	0.217488	0.969348	6.37119	3.65854
FCHSD1	FES-gRNA	0.289695	0.118994	30104	0.508479	0.335976	0.969348	4.15512	2.43902
FCHSD2	FES-gRNA	0.198386	-0.186744	28811.5	0.486648	0.12961	0.956071	2.77008	5.4878
FCMR	FES-gRNA	0	-0.0426376	29421.5	0.496951	0.138996	0.956071	0	0.609756
FCRLB	FES-gRNA	0.135447	0.0498663	29814	0.503581	0.559265	0.969348	1.93906	1.21951
FDFT1	FES-gRNA	6.45178	-0.25162	28299	0.477991	0.417309	0.969348	80.6094	83.5366
FDPS	FES-gRNA	5.18643	-0.246346	29294	0.494798	0.846371	1	67.867	71.9512
FDX1	FES-gRNA	4.14376	-0.219252	28762.5	0.48582	0.586968	0.969348	55.6787	59.1463
FDX2	FES-gRNA	0.951534	-0.172163	28931	0.488666	0.493966	0.969348	13.5734	15.8537
FDXACB1	FES-gRNA	0.078187	0.0364889	29751.5	0.502525	0.582449	0.969348	1.10803	0.609756
FDXR	FES-gRNA	1.97703	-0.0677794	29239	0.493869	0.774655	1	27.1468	28.0488
FECH	FES-gRNA	0.561684	-0.112984	29117	0.491808	0.53562	0.969348	8.03324	9.7561
FEM1A	FES-gRNA	0.946147	0.183035	30465.5	0.514585	0.35544	0.969348	13.5734	10.9756
FEM1B	FES-gRNA	1.49479	0.410152	31326	0.52912	0.11989	0.956071	21.0526	15.2439
FEM1C	FES-gRNA	0.337129	-0.268184	28483	0.481099	0.0892082	0.956071	4.70914	8.53659
FEN1	FES-gRNA	3.84336	0.178358	30183.5	0.509822	0.700847	1	51.5235	49.3902
FER	FES-gRNA	0.488895	-0.119967	29101	0.491538	0.494386	0.969348	6.92521	8.53659
FERMT1	FES-gRNA	0.811767	-0.307001	28323	0.478397	0.170999	0.958836	11.3573	15.8537
FERMT2	FES-gRNA	3.44534	-0.263293	27616.5	0.466463	0.182588	0.958836	46.5374	49.3902
FERMT3	FES-gRNA	0	0	29602	0.5	1	1	0	0
FES	FES-gRNA	1.94782	1.77471	36919	0.62359	4.05118e-11	6.82664e-07	26.8698	2.43902
FEV	FES-gRNA	0.3415	-0.334527	28281	0.477687	0.0480584	0.956071	4.70914	9.14634
FEZ1	FES-gRNA	2.89244	0.16933	29888.5	0.504839	0.838917	1	39.0582	35.9756
FEZ2	FES-gRNA	3.53148	0.747775	32781	0.553696	0.0297729	0.956071	46.8144	37.8049
FEZF1	FES-gRNA	0.292576	-0.0857073	29221	0.493565	0.513971	0.969348	4.15512	5.4878
FEZF2	FES-gRNA	0.0634586	-0.0262849	29487	0.498058	0.672656	1	0.831025	1.21951
FGD1	FES-gRNA	0.702179	0.0612709	29876	0.504628	0.741093	1	9.9723	9.14634
FGD3	FES-gRNA	0	0	29602	0.5	1	1	0	0
FGD4	FES-gRNA	2.42157	0.0902467	30207.5	0.510227	0.653194	0.998432	33.241	32.3171
FGD5	FES-gRNA	0.269233	-0.155067	28952	0.489021	0.265245	0.969348	3.87812	6.09756
FGD6	FES-gRNA	0.837331	-0.17916	28923.5	0.48854	0.464933	0.969348	11.9114	14.0244
FGF1	FES-gRNA	0	0	29602	0.5	1	1	0	0
FGF11	FES-gRNA	0.507333	0.0826465	29945	0.505794	0.627464	0.987798	7.20222	6.09756
FGF12	FES-gRNA	0.0955367	-0.154753	28931	0.488666	0.0934098	0.956071	1.38504	3.65854
FGF13	FES-gRNA	1.52136	-0.0443868	29453	0.497483	0.897958	1	21.3296	21.9512
FGF14	FES-gRNA	0.0770737	0.0770737	29930	0.50554	0.177071	0.958836	1.10803	0
FGF17	FES-gRNA	0.0590714	0.0590714	29848	0.504155	0.243099	0.969348	0.831025	0
FGF18	FES-gRNA	0.1946	0.108656	30058	0.507702	0.274725	0.969348	2.77008	1.21951
FGF19	FES-gRNA	0.549704	-0.244459	28585	0.482822	0.198203	0.968592	7.75623	10.9756
FGF2	FES-gRNA	1.32488	0.0289436	29774	0.502905	0.875026	1	18.5596	18.2927
FGF22	FES-gRNA	0.0389597	0.0389597	29766	0.50277	0.341504	0.969348	0.554017	0
FGF7	FES-gRNA	0.0380367	-0.0014952	29586.5	0.499738	0.943143	1	0.554017	0.609756
FGF9	FES-gRNA	0.131625	-0.125228	29088	0.491318	0.236352	0.969348	1.93906	3.65854
FGFBP3	FES-gRNA	1.3701	0.412242	31297.5	0.528638	0.10745	0.956071	18.5596	13.4146
FGFR1	FES-gRNA	4.49132	-0.304847	27711	0.46806	0.222746	0.969348	57.3407	59.7561
FGFR1OP	FES-gRNA	1.60788	0.0349686	29811	0.50353	0.859873	1	22.7147	22.561
FGFR1OP2	FES-gRNA	1.83415	0.193172	30576	0.516452	0.42642	0.969348	25.7618	23.1707
FGFR2	FES-gRNA	1.38114	-0.372566	27996.5	0.472882	0.161355	0.958836	19.3906	24.3902
FGFR3	FES-gRNA	0.77202	-0.155611	28986.5	0.489604	0.492669	0.969348	11.0803	12.8049
FGFR4	FES-gRNA	0.710384	0.157451	30242.5	0.510819	0.431144	0.969348	9.9723	7.92683
FGFRL1	FES-gRNA	0.314034	-0.119695	29097	0.49147	0.404831	0.969348	4.43213	6.09756
FGGY	FES-gRNA	0.64342	-0.04641	29407	0.496706	0.810915	1	9.14127	9.7561
FH	FES-gRNA	3.02575	-0.0820374	29127.5	0.491985	0.74188	1	41.2742	41.4634
FHAD1	FES-gRNA	0.0607536	0.0167268	29667	0.501098	0.790359	1	0.831025	0.609756
FHDC1	FES-gRNA	0.251826	-0.0963869	29233	0.493767	0.500457	0.969348	3.60111	4.87805
FHIT	FES-gRNA	0.57875	0.192247	30462.5	0.514534	0.24032	0.969348	8.31025	5.4878
FHL1	FES-gRNA	1.27592	0.218679	30547.5	0.51597	0.36724	0.969348	17.7285	14.6341
FHL2	FES-gRNA	1.72642	0.0824952	30130.5	0.508927	0.660746	1	24.0997	23.1707
FHL3	FES-gRNA	2.47195	-0.0730211	28975	0.489409	0.644701	0.995132	34.072	33.5366
FHOD1	FES-gRNA	0.447589	-0.117525	29203	0.493261	0.572313	0.969348	6.37119	7.92683
FHOD3	FES-gRNA	0.371334	0.152704	30254	0.511013	0.263776	0.969348	5.26316	3.04878
FIBCD1	FES-gRNA	0.350539	-0.528951	27431	0.46333	0.00270628	0.956071	4.98615	12.1951
FIBP	FES-gRNA	6.05089	-0.095194	28544.5	0.482138	0.509319	0.969348	77.2853	78.0488
FICD	FES-gRNA	0.351317	0.182814	30361	0.51282	0.175011	0.958836	4.98615	2.43902
FIG4	FES-gRNA	0.602729	-0.0607772	29348	0.49571	0.748301	1	8.58726	9.14634
FIGN	FES-gRNA	1.22955	-0.169428	29039	0.490491	0.604452	0.973773	17.4515	20.122
FIGNL1	FES-gRNA	0.596711	-0.168447	28924.5	0.488557	0.400599	0.969348	8.31025	10.9756
FIGNL2	FES-gRNA	0.72077	-0.200414	28830	0.48696	0.378848	0.969348	10.2493	12.8049
FILIP1	FES-gRNA	1.02918	-0.0902941	29276	0.494494	0.739843	1	14.1274	14.6341
FILIP1L	FES-gRNA	0.229929	-0.115799	29139	0.49218	0.38666	0.969348	3.3241	4.87805
FIP1L1	FES-gRNA	2.87103	-0.125649	29099	0.491504	0.724273	1	39.3352	40.8537
FIRRE	FES-gRNA	1.32184	0.329046	30953.5	0.522828	0.203573	0.969348	18.8366	14.0244
FIS1	FES-gRNA	8.05589	0.0923668	30305	0.511874	0.662758	1	95.2909	94.5122
FITM1	FES-gRNA	0.0192784	0.0192784	29684	0.501385	0.502919	0.969348	0.277008	0
FITM2	FES-gRNA	0.382893	0.0853916	29959.5	0.506038	0.562579	0.969348	5.54017	4.26829
FIZ1	FES-gRNA	0.862391	0.121172	30082.5	0.508116	0.592325	0.969348	12.1884	10.3659
FJX1	FES-gRNA	1.86062	-0.0226796	29609	0.500118	0.99582	1	25.7618	26.2195
FKBP10	FES-gRNA	2.7841	0.0723307	29949	0.505861	0.804348	1	37.6731	36.5854
FKBP11	FES-gRNA	1.25495	-0.0991086	29044	0.490575	0.606149	0.974505	17.7285	18.9024
FKBP14	FES-gRNA	0.967559	0.0908206	30026.5	0.50717	0.655955	0.999712	13.8504	12.1951
FKBP15	FES-gRNA	0.840789	0.0406409	29886	0.504797	0.753512	1	11.9114	11.5854
FKBP1A	FES-gRNA	8.78527	0.165806	29991.5	0.506579	0.809187	1	98.892	96.9512
FKBP1B	FES-gRNA	2.7487	0.129422	30044	0.507466	0.752274	1	37.9501	35.9756
FKBP1C	FES-gRNA	0.501781	0.0783426	29937	0.505658	0.635525	0.992104	7.20222	6.09756
FKBP2	FES-gRNA	6.14902	0.377357	31597	0.533697	0.213062	0.969348	78.9474	74.3902
FKBP3	FES-gRNA	6.88864	0.0855751	29125.5	0.491952	0.767241	1	85.5956	83.5366
FKBP4	FES-gRNA	6.02311	-0.365509	29574	0.499527	0.986296	1	75.0693	81.0976
FKBP5	FES-gRNA	1.05609	-0.0940461	29269.5	0.494384	0.743013	1	14.9584	16.4634
FKBP7	FES-gRNA	0.414481	0.0197489	29706	0.501757	0.873105	1	5.81717	5.4878
FKBP8	FES-gRNA	6.27026	-0.0562969	29306	0.495	0.853895	1	80.0554	80.4878
FKBP9	FES-gRNA	0.309181	0.0107166	29640.5	0.50065	0.946965	1	4.43213	4.26829
FKBPL	FES-gRNA	0.79734	-0.0416412	29435	0.497179	0.851584	1	11.3573	11.5854
FKRP	FES-gRNA	0.481544	-0.0575018	29431	0.497112	0.811468	1	6.92521	7.31707
FKTN	FES-gRNA	0.422982	0.118301	30119.5	0.508741	0.417562	0.969348	6.09418	4.26829
FLAD1	FES-gRNA	3.22464	0.293452	30672.5	0.518082	0.461449	0.969348	44.0443	40.2439
FLCN	FES-gRNA	0.2705	0.142549	30200.5	0.510109	0.226064	0.969348	3.87812	1.82927
FLI1	FES-gRNA	0	-0.0400726	29421.5	0.496951	0.138996	0.956071	0	0.609756
FLII	FES-gRNA	1.78469	0.549529	31733.5	0.536003	0.0702823	0.956071	24.9307	17.0732
FLNA	FES-gRNA	4.11633	-0.289567	28207	0.476437	0.363646	0.969348	53.7396	57.3171
FLNB	FES-gRNA	1.19019	-0.149678	29104	0.491588	0.63964	0.993441	16.6205	18.9024
FLNC	FES-gRNA	1.88178	-0.26066	28672	0.484292	0.458435	0.969348	25.7618	28.6585
FLOT1	FES-gRNA	4.74952	-0.262838	27849.5	0.470399	0.265338	0.969348	63.1579	65.8537
FLOT2	FES-gRNA	2.09541	-0.213526	28862.5	0.487509	0.572642	0.969348	29.3629	32.3171
FLRT1	FES-gRNA	0	-0.0843821	29241	0.493902	0.0359678	0.956071	0	1.21951
FLRT2	FES-gRNA	0.248754	0.0257727	29757	0.502618	0.760943	1	3.60111	3.04878
FLRT3	FES-gRNA	0.0953049	-0.0344103	29464	0.497669	0.687487	1	1.38504	1.82927
FLT1	FES-gRNA	1.21427	-0.146993	28974.5	0.489401	0.558633	0.969348	17.1745	18.9024
FLT3LG	FES-gRNA	0.117332	-0.0969691	29193.5	0.4931	0.307316	0.969348	1.66205	3.04878
FLT4	FES-gRNA	0.416178	0.116802	30074	0.507972	0.452249	0.969348	5.81717	4.26829
FLVCR1	FES-gRNA	2.78965	0.172913	30446.5	0.514264	0.545641	0.969348	37.9501	35.3659
FLVCR2	FES-gRNA	0.1163	-0.0101441	29553.5	0.499181	0.89457	1	1.66205	1.82927
FLYWCH1	FES-gRNA	0.35616	-0.111875	29103.5	0.49158	0.434882	0.969348	4.98615	6.70732
FLYWCH2	FES-gRNA	1.89734	-0.305175	28138	0.475272	0.250034	0.969348	26.5928	30.4878
FMC1	FES-gRNA	2.94808	0.441413	31357.5	0.529652	0.213556	0.969348	40.4432	34.1463
FMN1	FES-gRNA	0.0191836	-0.0220917	29504	0.498345	0.570559	0.969348	0.277008	0.609756
FMN2	FES-gRNA	0.253116	0.170385	30316	0.51206	0.124858	0.956071	3.60111	1.21951
FMNL1	FES-gRNA	0.309783	0.0867236	30004.5	0.506799	0.462325	0.969348	4.43213	3.04878
FMNL2	FES-gRNA	0.989738	0.0613104	29921.5	0.505397	0.739028	1	13.8504	12.8049
FMNL3	FES-gRNA	0.27323	0.0215072	29693	0.501537	0.865486	1	3.87812	3.65854
FMO4	FES-gRNA	0.0756909	-0.0517942	29385.5	0.496343	0.499732	0.969348	1.10803	1.82927
FMO5	FES-gRNA	0	0	29602	0.5	1	1	0	0
FMR1	FES-gRNA	1.08034	-0.264422	28428.5	0.480179	0.260809	0.969348	15.5125	18.9024
FN1	FES-gRNA	0.881026	-0.158697	28930.5	0.488658	0.478066	0.969348	12.4654	14.6341
FN3K	FES-gRNA	0.999722	-0.104	29199	0.493193	0.684702	1	14.1274	15.8537
FN3KRP	FES-gRNA	1.7439	0.0526887	29799.5	0.503336	0.871055	1	24.6537	23.7805
FNBP1	FES-gRNA	1.98935	0.178915	30142	0.509121	0.668519	1	27.9778	25
FNBP1L	FES-gRNA	5.09749	-0.20621	28625	0.483498	0.537157	0.969348	66.482	68.9024
FNBP4	FES-gRNA	3.85887	-0.361819	28060.5	0.473963	0.312857	0.969348	51.8006	56.7073
FNDC1	FES-gRNA	0.0190641	0.0190641	29684	0.501385	0.502919	0.969348	0.277008	0
FNDC10	FES-gRNA	0.154161	-0.14518	28987.5	0.489621	0.186608	0.958836	2.21607	4.26829
FNDC11	FES-gRNA	0.0986399	-0.0270159	29472	0.497804	0.704789	1	1.38504	1.82927
FNDC3A	FES-gRNA	1.42708	-0.446095	27837.5	0.470196	0.130247	0.956071	19.9446	26.2195
FNDC3B	FES-gRNA	1.26508	-0.224916	28703	0.484815	0.411873	0.969348	17.7285	20.7317
FNDC4	FES-gRNA	0.82377	-0.438851	27875.5	0.470838	0.0714646	0.956071	11.6343	17.6829
FNDC5	FES-gRNA	0.779378	-0.16683	28939	0.488801	0.459871	0.969348	10.8033	13.4146
FNIP1	FES-gRNA	0.428721	0.00485543	29602	0.5	1	1	6.09418	6.09756
FNIP2	FES-gRNA	0.862936	0.136534	30167.5	0.509552	0.528503	0.969348	12.1884	10.3659
FNTA	FES-gRNA	3.21846	-0.353859	27922.5	0.471632	0.253526	0.969348	43.4903	48.1707
FNTB	FES-gRNA	0.647197	-0.171415	28877	0.487754	0.385591	0.969348	9.14127	11.5854
FO393418.1	FES-gRNA	0	0	29602	0.5	1	1	0	0
FO704657.1	FES-gRNA	0.0193098	-0.0238563	29503	0.498328	0.566613	0.969348	0.277008	0.609756
FOCAD	FES-gRNA	0.769812	-0.167462	28934	0.488717	0.456491	0.969348	10.8033	13.4146
FOLR1	FES-gRNA	0.137476	0.0524142	29814	0.503581	0.559265	0.969348	1.93906	1.21951
FOPNL	FES-gRNA	3.06749	0.012823	29518	0.498581	0.953955	1	42.3823	41.4634
FOS	FES-gRNA	0.551686	-0.0986547	29295	0.494815	0.682585	1	7.47922	8.53659
FOSB	FES-gRNA	0	0	29602	0.5	1	1	0	0
FOSL1	FES-gRNA	0.797206	-0.0308977	29584	0.499696	0.984194	1	11.3573	10.9756
FOSL2	FES-gRNA	0.233842	0.0581154	29874	0.504594	0.571407	0.969348	3.3241	2.43902
FOXA1	FES-gRNA	0	0	29602	0.5	1	1	0	0
FOXA3	FES-gRNA	0.952627	-0.363027	28100	0.47463	0.134015	0.956071	13.5734	18.2927
FOXB1	FES-gRNA	0.290072	-0.403991	27953	0.472147	0.0122473	0.956071	4.15512	9.7561
FOXC1	FES-gRNA	0.412261	0.117681	30088	0.508209	0.438937	0.969348	5.81717	4.26829
FOXD1	FES-gRNA	0.352291	0.228956	30557.5	0.516139	0.0807872	0.956071	4.98615	1.82927
FOXD2	FES-gRNA	0.0393316	0.0393316	29766	0.50277	0.341504	0.969348	0.554017	0
FOXE1	FES-gRNA	0	0	29602	0.5	1	1	0	0
FOXF1	FES-gRNA	0.136221	0.0441721	29810	0.503513	0.56672	0.969348	1.93906	1.21951
FOXF2	FES-gRNA	0.26491	0.140135	30209.5	0.510261	0.219154	0.969348	3.87812	1.82927
FOXG1	FES-gRNA	0	0	29602	0.5	1	1	0	0
FOXH1	FES-gRNA	4.26471	-0.39345	27622	0.466556	0.199691	0.968596	55.1247	59.7561
FOXJ1	FES-gRNA	0.0561338	-0.0687327	29305	0.494983	0.317448	0.969348	0.831025	1.82927
FOXJ2	FES-gRNA	0.269761	0.0155774	29683	0.501368	0.880231	1	3.87812	3.65854
FOXJ3	FES-gRNA	1.37799	0.252104	30821.5	0.520598	0.261615	0.969348	19.3906	15.8537
FOXK1	FES-gRNA	0.355643	-0.296498	28399.5	0.479689	0.0761126	0.956071	4.98615	9.14634
FOXK2	FES-gRNA	0.80596	0.167808	30309	0.511942	0.413057	0.969348	11.3573	9.14634
FOXL2	FES-gRNA	0.409024	0.026417	29722	0.502027	0.853695	1	5.81717	5.4878
FOXM1	FES-gRNA	1.96513	0.196055	30335.5	0.512389	0.55674	0.969348	27.1468	24.3902
FOXN2	FES-gRNA	1.28808	-0.309837	28446.5	0.480483	0.30106	0.969348	18.2825	22.561
FOXN3	FES-gRNA	2.53686	-0.459123	27703	0.467924	0.170746	0.958836	34.349	40.2439
FOXN4	FES-gRNA	0	-0.0432593	29421.5	0.496951	0.138996	0.956071	0	0.609756
FOXO1	FES-gRNA	1.19806	-0.133558	29113	0.49174	0.647177	0.995682	16.8975	18.9024
FOXO3	FES-gRNA	0.921163	0.0607244	29861	0.504375	0.781935	1	13.0194	12.1951
FOXO4	FES-gRNA	0.789121	-0.286952	28479.5	0.48104	0.223472	0.969348	11.0803	15.2439
FOXO6	FES-gRNA	0.132909	0.132909	30176	0.509695	0.0731403	0.956071	1.93906	0
FOXP1	FES-gRNA	2.06339	-0.348479	27979.5	0.472595	0.211697	0.969348	28.2548	32.3171
FOXP2	FES-gRNA	0.816208	0.00413525	29601	0.499983	0.999552	1	11.3573	11.5854
FOXP4	FES-gRNA	1.27244	-0.329287	28241.5	0.47702	0.221545	0.969348	18.0055	22.561
FOXRED1	FES-gRNA	2.0712	-0.533084	27541.5	0.465197	0.118824	0.956071	28.8089	35.9756
FOXRED2	FES-gRNA	0.588812	-0.0157899	29577.5	0.499586	0.975269	1	8.31025	8.53659
FOXS1	FES-gRNA	0	0	29602	0.5	1	1	0	0
FP236315.1	FES-gRNA	0.0971698	-0.0290727	29475	0.497855	0.711318	1	1.38504	1.82927
FP236383.1	FES-gRNA	0	0	29602	0.5	1	1	0	0
FP565260.1	FES-gRNA	0.388552	0.0824663	29989.5	0.506545	0.530219	0.969348	5.54017	4.26829
FP565260.3	FES-gRNA	0	0	29602	0.5	1	1	0	0
FP565260.6	FES-gRNA	0.0590596	0.0166042	29669	0.501132	0.784018	1	0.831025	0.609756
FPGS	FES-gRNA	2.04267	0.087804	29925	0.505456	0.800366	1	28.5319	26.8293
FPGT	FES-gRNA	0.218969	0.0915991	29967	0.506165	0.417505	0.969348	3.04709	1.82927
FRA10AC1	FES-gRNA	1.71744	0.226939	30535	0.515759	0.431251	0.969348	23.8227	20.7317
FRAS1	FES-gRNA	1.06862	-0.466319	27799.5	0.469554	0.0870109	0.956071	14.9584	21.3415
FRAT1	FES-gRNA	0.386981	0.0951367	30012.5	0.506934	0.506066	0.969348	5.54017	4.26829
FRAT2	FES-gRNA	2.9534	-0.226941	28252.5	0.477206	0.344907	0.969348	39.6122	41.4634
FREM1	FES-gRNA	0.0588199	-0.0697036	29309	0.495051	0.324021	0.969348	0.831025	1.82927
FREM2	FES-gRNA	0.19226	0.0250877	29705	0.50174	0.819654	1	2.77008	2.43902
FRG1	FES-gRNA	2.76612	0.337592	31070.5	0.524804	0.291013	0.969348	37.9501	33.5366
FRMD3	FES-gRNA	0.0182727	-0.0241827	29503	0.498328	0.566613	0.969348	0.277008	0.609756
FRMD4A	FES-gRNA	1.54492	0.332583	31032	0.524154	0.205675	0.969348	21.6066	17.0732
FRMD4B	FES-gRNA	0.231588	0.0667368	29878	0.504662	0.565751	0.969348	3.3241	2.43902
FRMD5	FES-gRNA	0.253991	-0.131115	29044	0.490575	0.318829	0.969348	3.60111	5.4878
FRMD6	FES-gRNA	0.389628	-0.0467515	29429	0.497078	0.790091	1	5.54017	6.09756
FRMD8	FES-gRNA	0.423679	-0.0403007	29427	0.497044	0.796795	1	6.09418	6.70732
FRMPD1	FES-gRNA	0	0	29602	0.5	1	1	0	0
FRMPD2	FES-gRNA	0.156602	0.156602	30258	0.51108	0.0551462	0.956071	2.21607	0
FRMPD3	FES-gRNA	0.0198313	0.0198313	29684	0.501385	0.502919	0.969348	0.277008	0
FRRS1	FES-gRNA	0.0199858	-0.0226827	29504	0.498345	0.570559	0.969348	0.277008	0.609756
FRRS1L	FES-gRNA	0.100113	-0.195306	28757	0.485727	0.042864	0.956071	1.38504	4.26829
FRS2	FES-gRNA	0.682754	0.121665	30167	0.509543	0.483382	0.969348	9.69529	7.92683
FRS3	FES-gRNA	0.156287	-0.10107	29177	0.492821	0.34506	0.969348	2.21607	3.65854
FRY	FES-gRNA	0.313396	-0.0238257	29479	0.497922	0.833572	1	4.43213	4.87805
FRYL	FES-gRNA	1.74533	0.0110085	29783	0.503057	0.880737	1	23.8227	23.7805
FRZB	FES-gRNA	0.705132	0.26024	30702	0.51858	0.163999	0.958836	9.9723	6.09756
FSBP	FES-gRNA	0.150705	-0.0720126	29344.5	0.495651	0.553413	0.969348	2.21607	3.04878
FSCN1	FES-gRNA	6.27645	0.0629789	29807.5	0.503471	0.898232	1	78.6704	78.0488
FSD1	FES-gRNA	1.88116	-0.228268	28618.5	0.483388	0.436424	0.969348	26.3158	29.2683
FSD1L	FES-gRNA	0.115104	-0.091349	29201.5	0.493235	0.316898	0.969348	1.66205	3.04878
FSIP1	FES-gRNA	0.0575752	0.0150602	29667	0.501098	0.790359	1	0.831025	0.609756
FSIP2	FES-gRNA	0.239364	0.0653896	29868	0.504493	0.579939	0.969348	3.3241	2.43902
FST	FES-gRNA	2.86605	-0.826569	25822.5	0.436161	0.00856031	0.956071	38.2271	47.561
FSTL1	FES-gRNA	4.22167	-0.356643	27971.5	0.47246	0.292615	0.969348	56.2327	60.9756
FSTL3	FES-gRNA	0.349788	-0.0292105	29474.5	0.497846	0.836806	1	4.98615	5.4878
FSTL4	FES-gRNA	0.174575	0.0390447	29793	0.503226	0.647814	0.995693	2.49307	1.82927
FSTL5	FES-gRNA	0.11765	0.0763457	29915.5	0.505295	0.328076	0.969348	1.66205	0.609756
FTCD	FES-gRNA	0.0808838	-0.00117555	29573	0.49951	0.923446	1	1.10803	1.21951
FTCDNL1	FES-gRNA	0.0590379	-0.065613	29311	0.495085	0.327341	0.969348	0.831025	1.82927
FTH1	FES-gRNA	12.0036	0.0821392	31451.5	0.531239	0.251059	0.969348	100	100
FTL	FES-gRNA	12.0609	0.0502917	31190.5	0.526831	0.324249	0.969348	100	100
FTO	FES-gRNA	1.02777	-0.207225	28781.5	0.486141	0.418061	0.969348	14.4044	17.6829
FTSJ1	FES-gRNA	2.45947	0.385518	31307.5	0.528807	0.202021	0.969348	33.795	28.6585
FTSJ3	FES-gRNA	3.30384	0.252648	30882	0.52162	0.38221	0.969348	45.1524	42.0732
FTX	FES-gRNA	0.764708	-0.0510999	29456.5	0.497542	0.867625	1	10.5263	11.5854
FUBP1	FES-gRNA	4.1163	0.234725	31276.5	0.528284	0.274863	0.969348	55.1247	53.0488
FUBP3	FES-gRNA	1.942	-0.0990965	29184	0.49294	0.740376	1	26.5928	28.0488
FUCA1	FES-gRNA	0.595305	0.170044	30320	0.512128	0.338414	0.969348	8.58726	6.09756
FUCA2	FES-gRNA	1.77064	0.147125	30220	0.510438	0.609864	0.977535	24.6537	23.1707
FUK	FES-gRNA	0.134224	-0.0784628	29268	0.494358	0.423883	0.969348	1.93906	3.04878
FUNDC1	FES-gRNA	2.47327	0.166549	30012.5	0.506934	0.761168	1	34.072	31.0976
FUNDC2	FES-gRNA	6.05444	0.49118	32919	0.556027	0.0381285	0.956071	77.2853	72.561
FUOM	FES-gRNA	2.89973	0.457657	31508.5	0.532202	0.174259	0.958836	39.6122	33.5366
FURIN	FES-gRNA	0.690571	0.219974	30522	0.515539	0.244463	0.969348	9.69529	6.70732
FUS	FES-gRNA	8.56269	-0.129533	28969.5	0.489317	0.694813	1	95.5679	96.9512
FUT1	FES-gRNA	0.249935	0.126656	30140	0.509087	0.262502	0.969348	3.60111	1.82927
FUT10	FES-gRNA	0.656607	-0.322447	28230.5	0.476834	0.115037	0.956071	9.41828	14.0244
FUT11	FES-gRNA	0.428312	-0.0513432	29416.5	0.496867	0.78486	1	6.09418	6.70732
FUT2	FES-gRNA	0.115861	0.115861	30094	0.50831	0.097479	0.956071	1.66205	0
FUT4	FES-gRNA	0.0575963	0.0575963	29848	0.504155	0.243099	0.969348	0.831025	0
FUT8	FES-gRNA	1.15709	0.207929	30529	0.515658	0.36021	0.969348	16.3435	13.4146
FUT9	FES-gRNA	0.19036	-0.149158	28961	0.489173	0.207208	0.969348	2.77008	4.87805
FUZ	FES-gRNA	1.49109	0.346292	31014	0.52385	0.20454	0.969348	21.0526	15.8537
FXN	FES-gRNA	0.362099	-0.105696	29127.5	0.491985	0.45734	0.969348	4.98615	6.70732
FXR1	FES-gRNA	5.87852	0.265804	31812	0.537329	0.166468	0.958836	74.7922	72.561
FXR2	FES-gRNA	0.90145	-0.219022	28640.5	0.48376	0.318473	0.969348	12.7424	15.8537
FXYD1	FES-gRNA	0.782634	0.0986478	30058	0.507702	0.59769	0.971887	11.0803	9.7561
FXYD2	FES-gRNA	0.0194387	0.0194387	29684	0.501385	0.502919	0.969348	0.277008	0
FXYD5	FES-gRNA	5.10112	-0.460074	27886.5	0.471024	0.278442	0.969348	65.374	71.3415
FXYD6	FES-gRNA	2.40905	0.27082	30688.5	0.518352	0.415535	0.969348	33.241	29.2683
FXYD7	FES-gRNA	2.72358	-0.253343	28506	0.481488	0.434861	0.969348	36.5651	40.2439
FYCO1	FES-gRNA	0.192516	-0.063098	29338	0.495541	0.582797	0.969348	2.77008	3.65854
FYN	FES-gRNA	2.22102	-0.208356	28637	0.4837	0.467009	0.969348	30.4709	33.5366
FYTTD1	FES-gRNA	1.53805	-0.176517	28852	0.487332	0.523023	0.969348	21.6066	23.7805
FZD1	FES-gRNA	0.152603	-0.0597428	29350.5	0.495752	0.562712	0.969348	2.21607	3.04878
FZD2	FES-gRNA	1.15256	0.360441	31068	0.524762	0.137106	0.956071	16.0665	10.9756
FZD3	FES-gRNA	3.30369	0.246589	30479	0.514813	0.548569	0.969348	44.8753	41.4634
FZD4	FES-gRNA	0.136085	-0.0406874	29452	0.497466	0.708353	1	1.93906	2.43902
FZD5	FES-gRNA	0.526202	-0.0775447	29261.5	0.494249	0.650092	0.997173	7.47922	8.53659
FZD6	FES-gRNA	0.445829	-0.248664	28597	0.483025	0.170226	0.958836	6.37119	9.7561
FZD7	FES-gRNA	1.16502	-0.171191	28945	0.488903	0.534839	0.969348	16.3435	18.9024
FZD8	FES-gRNA	0.310645	-0.164725	28923.5	0.48854	0.271488	0.969348	4.43213	6.70732
FZD9	FES-gRNA	0.136678	0.045932	29813	0.503564	0.561124	0.969348	1.93906	1.21951
FZR1	FES-gRNA	0.739448	-0.0174059	29630.5	0.500481	0.973913	1	10.5263	10.3659
G0S2	FES-gRNA	0	-0.0402791	29421.5	0.496951	0.138996	0.956071	0	0.609756
G2E3	FES-gRNA	2.57502	0.22176	30618	0.517161	0.455573	0.969348	34.903	32.3171
G3BP1	FES-gRNA	6.8751	0.176456	30437	0.514104	0.603646	0.973539	84.2105	82.3171
G3BP2	FES-gRNA	5.21371	-0.450133	28018.5	0.473253	0.319089	0.969348	67.867	74.3902
G6PC3	FES-gRNA	5.52872	-0.69775	27039.5	0.456717	0.108629	0.956071	71.1911	80.4878
G6PD	FES-gRNA	1.57969	-0.116819	29021	0.490186	0.623068	0.984649	22.1607	23.7805
GAA	FES-gRNA	1.14273	0.0653297	29834.5	0.503927	0.820589	1	16.0665	15.2439
GAB1	FES-gRNA	0.383777	0.0823463	29944.5	0.505785	0.579109	0.969348	5.54017	4.26829
GAB2	FES-gRNA	0.327927	0.0666752	29880	0.504696	0.627137	0.987674	4.70914	3.65854
GAB3	FES-gRNA	0.0386641	0.0386641	29766	0.50277	0.341504	0.969348	0.554017	0
GABARAP	FES-gRNA	9.37956	-0.0394417	27605.5	0.466278	0.215333	0.969348	99.446	98.7805
GABARAPL1	FES-gRNA	2.79793	0.0751729	29811.5	0.503539	0.881396	1	37.9501	36.5854
GABARAPL2	FES-gRNA	7.7323	-0.0550205	29038.5	0.490482	0.726636	1	91.1357	91.4634
GABBR1	FES-gRNA	0.744274	0.231922	30605	0.516941	0.221732	0.969348	10.5263	7.31707
GABBR2	FES-gRNA	1.25923	-0.134621	28999.5	0.489823	0.57771	0.969348	17.7285	18.9024
GABPA	FES-gRNA	0.89798	0.153218	30280.5	0.51146	0.455835	0.969348	12.7424	10.3659
GABPB1	FES-gRNA	1.51142	0.329064	30872.5	0.52146	0.257299	0.969348	21.3296	16.4634
GABPB2	FES-gRNA	0.465115	0.209283	30474	0.514729	0.178674	0.958836	6.6482	3.65854
GABRA2	FES-gRNA	0.0200081	0.0200081	29684	0.501385	0.502919	0.969348	0.277008	0
GABRA5	FES-gRNA	0.392971	0.140895	30191	0.509949	0.331187	0.969348	5.54017	3.65854
GABRB1	FES-gRNA	0	-0.0425816	29421.5	0.496951	0.138996	0.956071	0	0.609756
GABRB2	FES-gRNA	0.190662	0.0666294	29884.5	0.504772	0.515495	0.969348	2.77008	1.82927
GABRB3	FES-gRNA	3.20177	0.0413161	29883.5	0.504755	0.846813	1	43.2133	42.6829
GABRD	FES-gRNA	0.43254	-0.0524303	29429.5	0.497086	0.799644	1	6.09418	6.70732
GABRG1	FES-gRNA	0.057055	0.0149353	29667	0.501098	0.790359	1	0.831025	0.609756
GABRG2	FES-gRNA	0.0974576	-0.068368	29298	0.494865	0.402066	0.969348	1.38504	2.43902
GABRG3	FES-gRNA	0.0782895	0.035709	29750.5	0.502508	0.584983	0.969348	1.10803	0.609756
GABRP	FES-gRNA	0.0381581	-0.0890741	29224.5	0.493624	0.164185	0.958836	0.554017	1.82927
GABRQ	FES-gRNA	0.153682	0.0686837	29894	0.504932	0.444725	0.969348	2.21607	1.21951
GABRR1	FES-gRNA	0.0586813	0.0586813	29848	0.504155	0.243099	0.969348	0.831025	0
GACAT2	FES-gRNA	0.175865	0.0406713	29792	0.503209	0.649538	0.996883	2.49307	1.82927
GAD1	FES-gRNA	0.194545	0.0231705	29702	0.501689	0.824845	1	2.77008	2.43902
GAD2	FES-gRNA	0.0389572	-0.00253949	29586.5	0.499738	0.943143	1	0.554017	0.609756
GADD45A	FES-gRNA	3.50434	-0.14968	28548	0.482197	0.471363	0.969348	44.0443	43.9024
GADD45B	FES-gRNA	0.817002	-0.427483	28029	0.473431	0.0879834	0.956071	10.8033	15.8537
GADD45G	FES-gRNA	6.63862	0.124133	29759.5	0.50266	0.920835	1	66.759	65.2439
GADD45GIP1	FES-gRNA	9.1696	0.127926	31053	0.524508	0.367902	0.969348	100	98.7805
GAK	FES-gRNA	1.03087	-0.00122183	29619	0.500287	0.986645	1	14.4044	14.6341
GAL	FES-gRNA	3.71394	-0.237309	28953.5	0.489046	0.665464	1	47.3684	51.8293
GAL3ST1	FES-gRNA	0.0965529	-0.0446898	29464	0.497669	0.687487	1	1.38504	1.82927
GAL3ST3	FES-gRNA	0.4237	-0.367432	28077	0.474242	0.0396597	0.956071	6.09418	10.9756
GAL3ST4	FES-gRNA	0.324307	0.111114	30078	0.50804	0.39519	0.969348	4.70914	3.04878
GALC	FES-gRNA	0.296343	-0.211552	28686	0.484528	0.137585	0.956071	4.15512	7.31707
GALE	FES-gRNA	1.31076	0.0567641	29991	0.506571	0.720515	1	18.5596	17.6829
GALK1	FES-gRNA	1.69942	0.0860123	30091	0.50826	0.684705	1	24.0997	23.1707
GALK2	FES-gRNA	0.686981	0.0838772	29930	0.50554	0.687064	1	9.69529	8.53659
GALM	FES-gRNA	0.96275	-0.246804	28610	0.483244	0.317186	0.969348	13.5734	17.0732
GALNS	FES-gRNA	0.829134	0.197725	30458.5	0.514467	0.325134	0.969348	11.6343	9.14634
GALNT1	FES-gRNA	1.51776	-0.00135563	29572	0.499493	0.979606	1	21.3296	21.3415
GALNT10	FES-gRNA	0.287966	0.158862	30280	0.511452	0.182158	0.958836	4.15512	1.82927
GALNT11	FES-gRNA	1.09121	-0.0702313	29377	0.4962	0.825428	1	15.2355	16.4634
GALNT12	FES-gRNA	0.346243	-0.0400732	29407	0.496706	0.748092	1	4.70914	5.4878
GALNT13	FES-gRNA	0.702037	-0.0190095	29528.5	0.498759	0.930926	1	9.9723	10.3659
GALNT14	FES-gRNA	0.271765	-0.0303453	29486.5	0.498049	0.833459	1	3.87812	4.26829
GALNT16	FES-gRNA	1.55785	0.12108	30103	0.508462	0.663411	1	21.6066	20.122
GALNT17	FES-gRNA	0.751784	-0.0607879	29290.5	0.494739	0.720724	1	10.5263	11.5854
GALNT18	FES-gRNA	2.06425	0.45945	31432	0.53091	0.13716	0.956071	27.1468	21.3415
GALNT2	FES-gRNA	1.30435	-0.10468	29103.5	0.49158	0.651871	0.99826	18.5596	20.122
GALNT3	FES-gRNA	0.332905	0.289344	30810	0.520404	0.0174153	0.956071	4.70914	0.609756
GALNT4	FES-gRNA	0	0	29602	0.5	1	1	0	0
GALNT5	FES-gRNA	0	-0.0436705	29421.5	0.496951	0.138996	0.956071	0	0.609756
GALNT6	FES-gRNA	0.336086	-0.00250992	29576	0.499561	0.965783	1	4.70914	4.87805
GALNT7	FES-gRNA	1.80983	-0.094301	29321.5	0.495262	0.821457	1	25.4848	26.8293
GALNT8	FES-gRNA	0.211946	0.169412	30321	0.512144	0.0849073	0.956071	3.04709	0.609756
GALNT9	FES-gRNA	0	-0.0850833	29241	0.493902	0.0359678	0.956071	0	1.21951
GALNTL6	FES-gRNA	0.0755926	0.0755926	29930	0.50554	0.177071	0.958836	1.10803	0
GALP	FES-gRNA	0	-0.0417646	29421.5	0.496951	0.138996	0.956071	0	0.609756
GALR2	FES-gRNA	0.0974728	-0.0302007	29473	0.497821	0.706963	1	1.38504	1.82927
GALR3	FES-gRNA	0.0394484	0.0394484	29766	0.50277	0.341504	0.969348	0.554017	0
GALT	FES-gRNA	0.56786	-0.467095	27687	0.467654	0.0230109	0.956071	8.03324	14.6341
GAMT	FES-gRNA	2.42309	-0.310021	28183	0.476032	0.298952	0.969348	33.241	37.1951
GAN	FES-gRNA	0.663768	0.0236134	29707.5	0.501782	0.897234	1	9.41828	9.14634
GANAB	FES-gRNA	2.81143	0.373148	30851	0.521097	0.370639	0.969348	38.5042	33.5366
GANC	FES-gRNA	0.621553	0.365794	31128	0.525775	0.0350321	0.956071	8.86427	3.65854
GAP43	FES-gRNA	1.96568	-0.650091	27053	0.456945	0.049228	0.956071	26.8698	34.7561
GAPDH	FES-gRNA	13.0091	0.0478046	30993.5	0.523503	0.387877	0.969348	100	100
GAPDHS	FES-gRNA	0	-0.0404993	29421.5	0.496951	0.138996	0.956071	0	0.609756
GAPVD1	FES-gRNA	1.45088	-0.0487606	29530.5	0.498792	0.950423	1	20.4986	21.3415
GAR1	FES-gRNA	2.76668	-0.0876433	29311	0.495085	0.836649	1	37.9501	39.0244
GAREM1	FES-gRNA	0.191753	-0.103645	29158.5	0.492509	0.369833	0.969348	2.77008	4.26829
GAREM2	FES-gRNA	0.410518	-0.443474	27739	0.468533	0.0129557	0.956071	5.81717	12.1951
GARNL3	FES-gRNA	0.155076	0.0642683	29897	0.504983	0.440053	0.969348	2.21607	1.21951
GARS	FES-gRNA	5.34216	-0.624141	26593.5	0.449184	0.0588379	0.956071	69.2521	76.2195
GART	FES-gRNA	2.6603	-0.105384	29124.5	0.491935	0.731922	1	36.2881	37.8049
GAS1	FES-gRNA	0.404548	0.103785	30045	0.507483	0.480537	0.969348	5.81717	4.26829
GAS1RR	FES-gRNA	0.0387345	-0.0423805	29406	0.496689	0.420372	0.969348	0.554017	1.21951
GAS2	FES-gRNA	0.0379458	0.0379458	29766	0.50277	0.341504	0.969348	0.554017	0
GAS2L1	FES-gRNA	0.388441	-0.0351644	29458	0.497568	0.824749	1	5.54017	6.09756
GAS2L3	FES-gRNA	0.313087	0.187013	30381.5	0.513166	0.135035	0.956071	4.43213	1.82927
GAS6	FES-gRNA	1.31783	0.0285749	29677.5	0.501275	0.944936	1	18.5596	17.6829
GAS7	FES-gRNA	0.172356	-0.0394063	29432	0.497129	0.70616	1	2.49307	3.04878
GAS8	FES-gRNA	0.569845	0.232918	30558	0.516148	0.1813	0.958836	8.03324	4.87805
GASAL1	FES-gRNA	0.0186694	-0.0246207	29503	0.498328	0.566613	0.969348	0.277008	0.609756
GATA2	FES-gRNA	1.38907	-0.966974	25899.5	0.437462	0.00160669	0.956071	18.2825	31.0976
GATA3	FES-gRNA	0.343038	-0.351971	28258	0.477299	0.0442955	0.956071	4.70914	9.14634
GATA5	FES-gRNA	0.635733	-0.185792	28933	0.4887	0.415171	0.969348	8.86427	10.9756
GATAD1	FES-gRNA	2.1399	-0.273866	28316.5	0.478287	0.329602	0.969348	29.9169	32.9268
GATAD2A	FES-gRNA	2.08325	-0.0886781	29409	0.49674	0.882168	1	29.0859	30.4878
GATAD2B	FES-gRNA	1.26001	-0.12582	29077	0.491132	0.629086	0.988333	17.7285	19.5122
GATB	FES-gRNA	1.471	-0.172553	28874.5	0.487712	0.530121	0.969348	20.7756	23.1707
GATC	FES-gRNA	0.936996	-0.0444753	29465	0.497686	0.886645	1	13.2964	14.0244
GATD1	FES-gRNA	0.968567	-0.454439	27722	0.468245	0.064806	0.956071	13.5734	20.122
GATD3A	FES-gRNA	0.782758	0.144349	30219.5	0.51043	0.47116	0.969348	11.0803	9.14634
GATD3B	FES-gRNA	0.602954	0.124834	30109	0.508564	0.503915	0.969348	8.58726	6.70732
GATM	FES-gRNA	0.786139	0.405567	31217	0.527279	0.0450127	0.956071	10.8033	5.4878
GBA	FES-gRNA	0.544076	0.0243015	29703	0.501706	0.89212	1	7.75623	7.31707
GBA2	FES-gRNA	0.964719	-0.174158	28923.5	0.48854	0.491587	0.969348	13.8504	15.8537
GBE1	FES-gRNA	0.386823	-0.335849	28187.5	0.476108	0.0479049	0.956071	5.54017	10.3659
GBF1	FES-gRNA	1.12098	-0.245931	28566	0.482501	0.325398	0.969348	15.7895	19.5122
GBGT1	FES-gRNA	0.0192414	-0.0230493	29504	0.498345	0.570559	0.969348	0.277008	0.609756
GBP2	FES-gRNA	0.0199543	-0.0214644	29504	0.498345	0.570559	0.969348	0.277008	0.609756
GBX2	FES-gRNA	0.893572	-0.599503	27121	0.458094	0.013306	0.956071	12.4654	20.7317
GCA	FES-gRNA	2.29887	0.381516	31369	0.529846	0.178381	0.958836	32.133	26.8293
GCAT	FES-gRNA	1.80909	-0.202426	28846.5	0.487239	0.54496	0.969348	25.4848	28.0488
GCC1	FES-gRNA	0.321768	-0.0170424	29497	0.498226	0.857743	1	4.43213	4.87805
GCC2	FES-gRNA	4.08457	0.0576825	29526	0.498716	0.960423	1	52.9086	51.2195
GCDH	FES-gRNA	0.915903	-0.294348	28295	0.477924	0.182586	0.958836	13.0194	17.0732
GCFC2	FES-gRNA	0.993144	-0.0721915	29420	0.496926	0.853919	1	14.1274	15.2439
GCGR	FES-gRNA	0.0764914	0.0764914	29930	0.50554	0.177071	0.958836	1.10803	0
GCH1	FES-gRNA	0.4858	0.0180521	29658	0.500946	0.937319	1	6.92521	6.70732
GCHFR	FES-gRNA	2.32463	0.0864335	30049	0.50755	0.735824	1	31.5789	30.4878
GCK	FES-gRNA	0.45184	0.0537324	29840	0.50402	0.722178	1	6.37119	5.4878
GCLC	FES-gRNA	0.80565	0.211817	30453	0.514374	0.320565	0.969348	11.3573	8.53659
GCLM	FES-gRNA	2.35874	0.287204	31077.5	0.524922	0.265994	0.969348	32.41	29.2683
GCN1	FES-gRNA	1.30925	-0.0694257	29295.5	0.494823	0.779884	1	18.2825	19.5122
GCNA	FES-gRNA	0.0387218	-0.00265304	29586.5	0.499738	0.943143	1	0.554017	0.609756
GCNT1	FES-gRNA	0.656924	0.319328	30994	0.523512	0.066339	0.956071	9.41828	4.87805
GCNT2	FES-gRNA	0.77081	-0.132354	29053	0.490727	0.537661	0.969348	10.8033	12.8049
GCNT4	FES-gRNA	0.0189414	0.0189414	29684	0.501385	0.502919	0.969348	0.277008	0
GCSH	FES-gRNA	2.67988	0.300654	30923	0.522313	0.338397	0.969348	36.8421	32.9268
GDA	FES-gRNA	0.117079	0.117079	30094	0.50831	0.097479	0.956071	1.66205	0
GDAP1	FES-gRNA	1.87178	-0.106501	29507	0.498395	0.939605	1	25.4848	28.0488
GDAP1L1	FES-gRNA	3.89402	-0.412898	27581	0.465864	0.178342	0.958836	47.9224	51.8293
GDAP2	FES-gRNA	0.547505	-0.0872198	29204.5	0.493286	0.604296	0.973773	7.75623	9.14634
GDE1	FES-gRNA	3.12121	0.734594	32923	0.556094	0.0194277	0.956071	42.3823	32.9268
GDF10	FES-gRNA	0	0	29602	0.5	1	1	0	0
GDF11	FES-gRNA	1.04546	-0.152995	28947	0.488937	0.520197	0.969348	14.9584	17.0732
GDF15	FES-gRNA	1.67752	-0.00107079	29715	0.501909	0.920955	1	20.7756	19.5122
GDF5	FES-gRNA	0.0385812	0.0385812	29766	0.50277	0.341504	0.969348	0.554017	0
GDF6	FES-gRNA	0.113118	-0.0128985	29550.5	0.49913	0.888023	1	1.66205	1.82927
GDF9	FES-gRNA	0	0	29602	0.5	1	1	0	0
GDI1	FES-gRNA	3.84054	-0.0539021	29228	0.493683	0.804931	1	50.6925	51.2195
GDI2	FES-gRNA	7.72322	0.394977	33031	0.557918	0.0332475	0.956071	91.6898	89.0244
GDNF	FES-gRNA	0.0194633	-0.105363	29144	0.492264	0.0593437	0.956071	0.277008	1.82927
GDPD1	FES-gRNA	0.523349	-0.360254	28079	0.474275	0.0563343	0.956071	7.47922	12.1951
GDPD2	FES-gRNA	0.750523	0.0202563	29632.5	0.500515	0.97205	1	10.5263	10.3659
GDPD3	FES-gRNA	0.0770383	0.0770383	29930	0.50554	0.177071	0.958836	1.10803	0
GDPD5	FES-gRNA	0.177578	0.136081	30163	0.509476	0.141701	0.956071	2.49307	0.609756
GDPGP1	FES-gRNA	0	-0.0870482	29241	0.493902	0.0359678	0.956071	0	1.21951
GEM	FES-gRNA	0.191795	-0.100628	29168.5	0.492678	0.380735	0.969348	2.77008	4.26829
GEMIN2	FES-gRNA	3.88055	-0.319188	28551.5	0.482256	0.491956	0.969348	52.0776	56.7073
GEMIN4	FES-gRNA	0.795706	-0.0175229	29551	0.499139	0.954747	1	11.3573	11.5854
GEMIN5	FES-gRNA	1.03274	-0.0508288	29321	0.495254	0.778374	1	14.6814	15.2439
GEMIN6	FES-gRNA	2.78966	-0.0495749	29387	0.496368	0.879167	1	38.2271	39.0244
GEMIN7	FES-gRNA	3.85936	-0.622874	27166	0.458854	0.112604	0.956071	52.0776	60.9756
GEMIN8	FES-gRNA	1.06197	0.0982181	29958	0.506013	0.719864	1	15.2355	13.4146
GEN1	FES-gRNA	0.550387	0.186991	30424	0.513884	0.244419	0.969348	7.75623	4.87805
GET4	FES-gRNA	4.09947	0.146483	29360.5	0.495921	0.875004	1	55.1247	52.439
GFAP	FES-gRNA	0.0585763	0.0585763	29848	0.504155	0.243099	0.969348	0.831025	0
GFER	FES-gRNA	4.19045	-0.182682	28068.5	0.474098	0.32063	0.969348	55.9557	57.9268
GFI1B	FES-gRNA	0.0194387	-0.0217662	29504	0.498345	0.570559	0.969348	0.277008	0.609756
GFM1	FES-gRNA	1.61648	-0.204671	28773	0.485998	0.489737	0.969348	22.7147	25.6098
GFM2	FES-gRNA	1.15289	0.137988	30186.5	0.509873	0.56612	0.969348	16.3435	14.0244
GFOD1	FES-gRNA	0.522934	0.00181126	29615.5	0.500228	0.985839	1	7.47922	7.31707
GFOD2	FES-gRNA	1.22394	0.292059	30961	0.522955	0.188544	0.961071	17.4515	13.4146
GFPT1	FES-gRNA	1.1636	-0.265188	28523	0.481775	0.314397	0.969348	16.6205	20.122
GFPT2	FES-gRNA	0.681342	-0.0828557	29283	0.494612	0.705295	1	9.69529	10.9756
GFRA1	FES-gRNA	1.69735	0.247391	30526	0.515607	0.428266	0.969348	22.9917	19.5122
GFRA2	FES-gRNA	0.466488	0.0804554	29943.5	0.505768	0.614832	0.980683	6.6482	5.4878
GFRA3	FES-gRNA	0.0953558	0.0529209	29829	0.503834	0.445049	0.969348	1.38504	0.609756
GFY	FES-gRNA	0.0785522	-0.0911689	29209	0.493362	0.250848	0.969348	1.10803	2.43902
GGA1	FES-gRNA	1.11421	-0.243271	28584.5	0.482814	0.334116	0.969348	15.7895	19.5122
GGA2	FES-gRNA	1.48609	-0.289289	28521.5	0.48175	0.3574	0.969348	21.0526	25
GGA3	FES-gRNA	0.987341	-0.127328	29002	0.489866	0.543086	0.969348	13.8504	15.8537
GGACT	FES-gRNA	0.444076	-0.265348	28544	0.48213	0.148784	0.958836	6.37119	9.7561
GGCT	FES-gRNA	5.12962	-0.722127	27089.5	0.457562	0.113373	0.956071	65.928	75.6098
GGCX	FES-gRNA	1.97662	0.13666	29984	0.506452	0.762055	1	27.7008	25.6098
GGH	FES-gRNA	1.97193	0.498362	31814	0.537362	0.0723642	0.956071	27.4238	20.7317
GGN	FES-gRNA	0	0	29602	0.5	1	1	0	0
GGNBP2	FES-gRNA	3.90574	-0.525843	28172.5	0.475855	0.34966	0.969348	50.9695	59.1463
GGPS1	FES-gRNA	0.314468	-0.344929	28204.5	0.476395	0.0337725	0.956071	4.43213	9.14634
GGT1	FES-gRNA	0.177178	0.0920234	29979	0.506368	0.346166	0.969348	2.49307	1.21951
GGT5	FES-gRNA	2.05067	-0.0239807	29469.5	0.497762	0.915931	1	26.5928	26.2195
GGT7	FES-gRNA	0.856797	0.0057998	29648	0.500777	0.960087	1	11.9114	12.1951
GHDC	FES-gRNA	0.250867	0.126938	30140	0.509087	0.262502	0.969348	3.60111	1.82927
GHET1	FES-gRNA	0.0573328	0.00875208	29666	0.501081	0.793535	1	0.831025	0.609756
GHITM	FES-gRNA	5.09478	-0.309998	27999	0.472924	0.31179	0.969348	66.759	70.7317
GHRH	FES-gRNA	0.0190646	0.0190646	29684	0.501385	0.502919	0.969348	0.277008	0
GHRHR	FES-gRNA	0.0978467	-0.0297397	29473	0.497821	0.706963	1	1.38504	1.82927
GHRL	FES-gRNA	0.0385754	0.0385754	29766	0.50277	0.341504	0.969348	0.554017	0
GHRLOS	FES-gRNA	0	-0.0843227	29241	0.493902	0.0359678	0.956071	0	1.21951
GID4	FES-gRNA	0.718157	-0.00528237	29560	0.499291	0.961026	1	10.2493	10.3659
GID8	FES-gRNA	4.58198	0.0889844	29919	0.505354	0.839453	1	61.4958	59.7561
GIGYF1	FES-gRNA	0.754393	0.145777	30225	0.510523	0.455977	0.969348	10.5263	8.53659
GIGYF2	FES-gRNA	3.099	0.118133	30275.5	0.511376	0.640857	0.993961	42.1053	40.8537
GIN1	FES-gRNA	0.275556	-0.0217709	29498.5	0.498252	0.85062	1	3.87812	4.26829
GINM1	FES-gRNA	1.55254	-0.489217	27617	0.466472	0.100035	0.956071	21.8837	28.6585
GINS1	FES-gRNA	1.40495	0.0763689	30055.5	0.50766	0.682706	1	19.6676	18.2927
GINS2	FES-gRNA	4.57155	0.712995	32334	0.546146	0.0764411	0.956071	59.0028	50
GINS3	FES-gRNA	0.74752	-0.120627	29066	0.490947	0.541316	0.969348	10.5263	12.1951
GINS4	FES-gRNA	1.2555	-0.294401	28420	0.480035	0.284446	0.969348	17.7285	21.9512
GIP	FES-gRNA	0.0781534	0.0781534	29930	0.50554	0.177071	0.958836	1.10803	0
GIPC1	FES-gRNA	2.33169	0.350102	31078	0.524931	0.261972	0.969348	32.133	27.439
GIPC2	FES-gRNA	0.0764358	-0.00840421	29568	0.499426	0.910068	1	1.10803	1.21951
GIPC3	FES-gRNA	0	-0.0922624	29241	0.493902	0.0359678	0.956071	0	1.21951
GIPR	FES-gRNA	0.037465	0.037465	29766	0.50277	0.341504	0.969348	0.554017	0
GIT1	FES-gRNA	0.393411	-0.200545	28754.5	0.485685	0.217749	0.969348	5.54017	8.53659
GIT2	FES-gRNA	0.833894	-0.00139128	29564.5	0.499367	0.967076	1	11.6343	11.5854
GJA1	FES-gRNA	4.80777	-0.542923	27677	0.467485	0.219824	0.969348	60.3878	67.6829
GJA3	FES-gRNA	0	-0.0408328	29421.5	0.496951	0.138996	0.956071	0	0.609756
GJB2	FES-gRNA	0.0198313	0.0198313	29684	0.501385	0.502919	0.969348	0.277008	0
GJC1	FES-gRNA	2.16955	0.601106	32075	0.541771	0.0508548	0.956071	29.9169	21.9512
GJC2	FES-gRNA	0	0	29602	0.5	1	1	0	0
GK	FES-gRNA	0.176037	0.0105463	29630	0.500473	0.949435	1	2.49307	2.43902
GK5	FES-gRNA	0.617879	-0.0692714	29356	0.495845	0.760512	1	8.86427	9.7561
GKAP1	FES-gRNA	1.91205	0.0607442	29799.5	0.503336	0.874174	1	26.5928	25
GLA	FES-gRNA	1.85788	-0.31301	28007	0.473059	0.207927	0.969348	26.3158	29.878
GLB1	FES-gRNA	1.44603	0.103951	29925.5	0.505464	0.774096	1	20.4986	18.9024
GLB1L	FES-gRNA	0.0758283	-0.0103581	29567	0.499409	0.907395	1	1.10803	1.21951
GLB1L2	FES-gRNA	0.17349	0.0817691	29974	0.506283	0.352608	0.969348	2.49307	1.21951
GLB1L3	FES-gRNA	0.565933	-0.160537	28935	0.488734	0.398861	0.969348	8.03324	10.3659
GLCCI1	FES-gRNA	0.625934	-0.230822	28661	0.484106	0.260032	0.969348	8.86427	12.1951
GLCE	FES-gRNA	1.95956	0.370277	31143.5	0.526037	0.211792	0.969348	27.1468	21.9512
GLDC	FES-gRNA	1.79465	0.283812	30825	0.520657	0.308104	0.969348	24.9307	20.7317
GLE1	FES-gRNA	0.691404	-0.0422708	29434	0.497162	0.841017	1	9.69529	10.3659
GLG1	FES-gRNA	3.2604	0.318073	30384.5	0.513217	0.589116	0.969348	43.7673	39.0244
GLI1	FES-gRNA	0.249236	0.0784074	29939	0.505692	0.495749	0.969348	3.60111	2.43902
GLI2	FES-gRNA	1.21611	0.126804	30019	0.507043	0.688285	1	16.8975	15.2439
GLI3	FES-gRNA	0.802036	-0.0485019	29471	0.497787	0.884252	1	11.3573	12.1951
GLI4	FES-gRNA	0.810443	0.100844	30102	0.508445	0.56884	0.969348	11.6343	9.7561
GLIDR	FES-gRNA	0.525859	-0.364405	28054	0.473853	0.0546877	0.956071	7.47922	12.8049
GLIPR1	FES-gRNA	0.043918	-0.00253487	29585.5	0.499721	0.939359	1	0.554017	0.609756
GLIPR1L1	FES-gRNA	0.0384216	-0.00207762	29586.5	0.499738	0.943143	1	0.554017	0.609756
GLIPR1L2	FES-gRNA	0.0388574	0.0388574	29766	0.50277	0.341504	0.969348	0.554017	0
GLIPR2	FES-gRNA	5.0041	0.0406159	30172.5	0.509636	0.715948	1	62.0499	62.1951
GLIS1	FES-gRNA	0.0774348	-0.0500958	29388.5	0.496394	0.505706	0.969348	1.10803	1.82927
GLIS2	FES-gRNA	0.56072	0.0936796	30011	0.506908	0.581455	0.969348	8.03324	6.70732
GLIS3	FES-gRNA	0.0381085	-0.0456233	29405	0.496673	0.417999	0.969348	0.554017	1.21951
GLMN	FES-gRNA	1.34919	-0.0702842	29173	0.492754	0.700122	1	19.1136	20.122
GLMP	FES-gRNA	2.81639	0.0996191	30481.5	0.514855	0.533868	0.969348	39.0582	37.8049
GLO1	FES-gRNA	5.89462	-0.129314	30066.5	0.507846	0.771669	1	74.5152	77.439
GLOD4	FES-gRNA	4.77847	-0.287639	28389.5	0.47952	0.441498	0.969348	63.4349	67.0732
GLP1R	FES-gRNA	0.0580953	0.0173728	29668	0.501115	0.787187	1	0.831025	0.609756
GLRB	FES-gRNA	0	-0.125106	29060.5	0.490854	0.0101029	0.956071	0	1.82927
GLRX	FES-gRNA	2.37724	0.468707	31568	0.533207	0.131014	0.956071	31.856	25
GLRX2	FES-gRNA	2.2369	0.496328	31674	0.534998	0.10914	0.956071	31.3019	24.3902
GLRX3	FES-gRNA	5.59749	0.141924	31048.5	0.524432	0.364602	0.969348	73.1302	72.561
GLRX5	FES-gRNA	7.78365	0.0524561	29922.5	0.505413	0.842526	1	94.1828	93.9024
GLS	FES-gRNA	1.60051	-0.295519	28383.5	0.479419	0.311335	0.969348	22.4377	26.8293
GLS2	FES-gRNA	0.292865	-0.192082	28845	0.487214	0.21162	0.969348	4.15512	6.70732
GLT1D1	FES-gRNA	0	-0.0433163	29421.5	0.496951	0.138996	0.956071	0	0.609756
GLT8D1	FES-gRNA	1.96317	0.725918	32681.5	0.552015	0.011182	0.956071	27.4238	17.6829
GLT8D2	FES-gRNA	0.0768267	0.0324189	29747.5	0.502458	0.592615	0.969348	1.10803	0.609756
GLTP	FES-gRNA	1.77371	-0.175722	28914	0.488379	0.576444	0.969348	24.6537	26.8293
GLTPD2	FES-gRNA	0	-0.0429474	29421.5	0.496951	0.138996	0.956071	0	0.609756
GLUD1	FES-gRNA	2.29366	-0.0292694	29388	0.496385	0.87283	1	31.856	32.3171
GLUD2	FES-gRNA	0.0195082	-0.0211844	29504	0.498345	0.570559	0.969348	0.277008	0.609756
GLUL	FES-gRNA	5.36977	-0.391255	28033	0.473498	0.324164	0.969348	69.2521	74.3902
GLYATL1	FES-gRNA	0.0379013	-0.00279128	29586.5	0.499738	0.943143	1	0.554017	0.609756
GLYCTK	FES-gRNA	0.521867	0.00213972	29589	0.49978	0.986383	1	7.47922	7.31707
GLYR1	FES-gRNA	2.15268	0.0316148	29518.5	0.49859	0.949263	1	30.1939	29.2683
GM2A	FES-gRNA	0.654637	-0.195658	28817.5	0.486749	0.355924	0.969348	9.41828	12.1951
GMCL1	FES-gRNA	2.02344	0.0578695	29907	0.505152	0.811292	1	28.2548	27.439
GMDS	FES-gRNA	1.29537	-0.17769	28786	0.486217	0.458223	0.969348	18.0055	20.7317
GMEB1	FES-gRNA	1.42849	0.134159	30114	0.508648	0.646962	0.995682	20.2216	18.2927
GMEB2	FES-gRNA	0.344952	0.0360399	29770.5	0.502846	0.777468	1	4.98615	4.26829
GMFB	FES-gRNA	2.45274	-0.112318	29247	0.494004	0.795528	1	34.072	35.9756
GMFG	FES-gRNA	0.175365	0.00420078	29612	0.500169	0.982522	1	2.49307	2.43902
GMIP	FES-gRNA	1.73033	0.691831	32509.5	0.54911	0.0111916	0.956071	23.8227	14.6341
GMNN	FES-gRNA	3.13985	-0.106152	28889.5	0.487965	0.62329	0.984816	42.1053	43.2927
GMPPA	FES-gRNA	1.42993	-0.22773	28669	0.484241	0.415815	0.969348	19.9446	23.1707
GMPPB	FES-gRNA	1.76906	-0.395964	28003	0.472992	0.201138	0.969315	24.6537	30.4878
GMPR	FES-gRNA	0.0778558	-0.173334	28852	0.487332	0.0494147	0.956071	1.10803	3.65854
GMPR2	FES-gRNA	2.57573	-0.194516	28636.5	0.483692	0.487617	0.969348	35.7341	38.4146
GMPS	FES-gRNA	2.70745	-0.295828	28209	0.476471	0.323678	0.969348	37.3961	40.8537
GNA11	FES-gRNA	0.647973	0.00974345	29665	0.501064	0.938147	1	9.14127	9.14634
GNA12	FES-gRNA	0.739989	-0.0752022	29297	0.494848	0.726324	1	10.5263	11.5854
GNA13	FES-gRNA	1.28406	0.461163	31465	0.531467	0.0700476	0.956071	18.0055	11.5854
GNAI1	FES-gRNA	2.14344	-0.431573	28048.5	0.47376	0.238699	0.969348	28.8089	35.3659
GNAI2	FES-gRNA	6.45358	-0.281193	27664.5	0.467274	0.227866	0.969348	81.1634	84.1463
GNAI3	FES-gRNA	4.49973	-0.438913	28076.5	0.474233	0.329208	0.969348	59.2798	65.2439
GNAL	FES-gRNA	0.290674	0.122851	30124	0.508817	0.317061	0.969348	4.15512	2.43902
GNAO1	FES-gRNA	0.754538	-0.129838	29016	0.490102	0.507441	0.969348	10.5263	12.8049
GNAQ	FES-gRNA	2.08899	0.245172	30460	0.514492	0.500331	0.969348	29.0859	25
GNAS	FES-gRNA	9.16345	0.01684	30092.5	0.508285	0.760997	1	99.169	98.7805
GNAZ	FES-gRNA	0.326129	0.116093	30098	0.508378	0.375615	0.969348	4.70914	3.04878
GNB1	FES-gRNA	5.04184	0.0206055	30107	0.50853	0.748951	1	65.097	65.2439
GNB1L	FES-gRNA	0.559274	0.132094	30187	0.509881	0.424849	0.969348	8.03324	6.09756
GNB2	FES-gRNA	6.49583	-0.690835	28432	0.480238	0.46694	0.969348	80.8864	90.8537
GNB3	FES-gRNA	0.290918	0.119569	30108	0.508547	0.332136	0.969348	4.15512	2.43902
GNB4	FES-gRNA	1.25326	-0.0659852	29406.5	0.496698	0.856888	1	17.7285	18.9024
GNB5	FES-gRNA	1.49683	0.398889	31410.5	0.530547	0.104138	0.956071	21.0526	15.8537
GNE	FES-gRNA	0.118436	-0.0553885	29366	0.496014	0.536958	0.969348	1.66205	2.43902
GNG10	FES-gRNA	3.70786	-0.115788	29043	0.490558	0.711469	1	50.1385	51.2195
GNG11	FES-gRNA	0.713286	0.284878	30778	0.519864	0.136764	0.956071	9.9723	6.09756
GNG12	FES-gRNA	0.372059	-0.140155	29032	0.490372	0.386836	0.969348	5.26316	7.31707
GNG13	FES-gRNA	0.0189526	0.0189526	29684	0.501385	0.502919	0.969348	0.277008	0
GNG2	FES-gRNA	0.550162	-0.135766	29022	0.490203	0.454128	0.969348	7.75623	9.7561
GNG3	FES-gRNA	2.13106	-0.651318	26953	0.455256	0.043186	0.956071	27.9778	35.3659
GNG4	FES-gRNA	2.97922	0.114078	30045.5	0.507491	0.755179	1	39.8892	38.4146
GNG5	FES-gRNA	10.1679	0.0580851	30611.5	0.517051	0.531089	0.969348	100	100
GNG7	FES-gRNA	0.841427	0.279895	30846	0.521012	0.149677	0.958836	11.9114	7.92683
GNG8	FES-gRNA	1.27027	0.118872	30004	0.50679	0.693234	1	16.0665	14.6341
GNGT1	FES-gRNA	0.0768423	-0.093747	29206	0.493311	0.247244	0.969348	1.10803	2.43902
GNL1	FES-gRNA	1.64212	0.153831	30228.5	0.510582	0.593721	0.969669	22.9917	20.7317
GNL2	FES-gRNA	3.24952	-0.0605302	28966	0.489257	0.664617	1	44.3213	44.5122
GNL3	FES-gRNA	4.2295	-0.202998	29817	0.503632	0.889668	1	55.9557	59.7561
GNL3L	FES-gRNA	0.718958	-0.09888	29270	0.494392	0.700931	1	10.2493	11.5854
GNMT	FES-gRNA	0	0	29602	0.5	1	1	0	0
GNPAT	FES-gRNA	2.29298	0.478357	31888.5	0.538621	0.0796732	0.956071	31.856	25.6098
GNPDA1	FES-gRNA	3.43299	-0.324199	28648	0.483886	0.522407	0.969348	45.9834	51.2195
GNPDA2	FES-gRNA	0.468465	0.0377387	29804	0.503412	0.769355	1	6.6482	6.09756
GNPNAT1	FES-gRNA	1.82826	0.43898	31551	0.53292	0.105312	0.956071	25.7618	19.5122
GNPTAB	FES-gRNA	1.06511	0.0352241	29699	0.501638	0.922867	1	14.9584	14.6341
GNPTG	FES-gRNA	2.3892	0.267804	30903	0.521975	0.327676	0.969348	32.687	29.2683
GNRH1	FES-gRNA	0.0390762	0.0390762	29766	0.50277	0.341504	0.969348	0.554017	0
GNS	FES-gRNA	1.21518	0.075644	29895.5	0.504957	0.778802	1	16.8975	15.8537
GOLGA1	FES-gRNA	0.620273	-0.224189	28670	0.484258	0.26462	0.969348	8.86427	12.1951
GOLGA2	FES-gRNA	2.01368	-0.416543	28071	0.47414	0.240646	0.969348	27.9778	34.1463
GOLGA3	FES-gRNA	0.859022	0.0370436	29802	0.503378	0.826317	1	12.1884	11.5854
GOLGA4	FES-gRNA	2.88981	-0.476479	27753.5	0.468777	0.19855	0.968592	39.3352	45.122
GOLGA5	FES-gRNA	1.00079	-0.139859	29061	0.490862	0.585565	0.969348	14.1274	15.8537
GOLGA6L10	FES-gRNA	0.0380055	-0.00455419	29585.5	0.499721	0.939359	1	0.554017	0.609756
GOLGA6L4	FES-gRNA	0.291134	0.0338125	29738	0.502297	0.804328	1	4.15512	3.65854
GOLGA6L9	FES-gRNA	0.233819	-0.104131	29163	0.492585	0.411779	0.969348	3.3241	4.87805
GOLGA7	FES-gRNA	3.75096	0.250022	30766	0.519661	0.44023	0.969348	50.9695	48.1707
GOLGA7B	FES-gRNA	0.0776726	-0.00597181	29570	0.499459	0.915416	1	1.10803	1.21951
GOLGA8A	FES-gRNA	0.25684	-0.00557459	29590	0.499797	0.982398	1	3.60111	3.65854
GOLGA8B	FES-gRNA	0.350451	-0.12761	29084.5	0.491259	0.417562	0.969348	4.98615	6.70732
GOLGB1	FES-gRNA	2.52171	0.102149	30075	0.507989	0.728002	1	34.349	32.9268
GOLIM4	FES-gRNA	2.07162	0.0688147	30072.5	0.507947	0.714392	1	28.8089	28.0488
GOLM1	FES-gRNA	2.69639	-0.420674	28161.5	0.475669	0.307448	0.969348	36.5651	42.6829
GOLPH3	FES-gRNA	4.48699	0.11806	30320	0.512128	0.644078	0.995081	59.0028	57.9268
GOLPH3L	FES-gRNA	0.703567	-0.185486	28857.5	0.487425	0.392429	0.969348	9.9723	12.8049
GOLT1A	FES-gRNA	0.234485	0.10741	30045.5	0.507491	0.340657	0.969348	3.3241	1.82927
GOLT1B	FES-gRNA	2.11344	-0.258153	28900	0.488143	0.593817	0.969669	29.3629	33.5366
GON4L	FES-gRNA	2.48567	0.161792	30172.5	0.509636	0.673727	1	34.072	32.3171
GON7	FES-gRNA	1.53384	-0.2853	28490	0.481217	0.349683	0.969348	21.8837	25.6098
GOPC	FES-gRNA	3.86632	0.0677685	29711	0.501841	0.942981	1	52.0776	50.6098
GORAB	FES-gRNA	0.682505	0.0068778	29684	0.501385	0.921569	1	9.69529	9.7561
GORASP1	FES-gRNA	0.582944	0.0587382	29916	0.505304	0.679114	1	8.31025	7.31707
GORASP2	FES-gRNA	3.23645	0.28156	30161	0.509442	0.701325	1	44.5983	40.2439
GOSR1	FES-gRNA	3.41022	-0.130598	28464.5	0.480787	0.443922	0.969348	46.5374	47.561
GOSR2	FES-gRNA	0.950858	0.189457	30423.5	0.513876	0.379338	0.969348	13.5734	10.9756
GOT1	FES-gRNA	2.31799	0.111318	29937.5	0.505667	0.801318	1	32.41	30.4878
GOT2	FES-gRNA	3.92379	-0.11631	28775	0.486031	0.588302	0.969348	53.1856	53.6585
GP1BA	FES-gRNA	0.018835	0.018835	29684	0.501385	0.502919	0.969348	0.277008	0
GP6	FES-gRNA	0	0	29602	0.5	1	1	0	0
GPA33	FES-gRNA	0.0383758	0.0383758	29766	0.50277	0.341504	0.969348	0.554017	0
GPAA1	FES-gRNA	2.5522	0.353145	31247	0.527785	0.225293	0.969348	35.1801	30.4878
GPALPP1	FES-gRNA	0.996927	-0.00309529	29531	0.498801	0.942337	1	14.1274	14.0244
GPAM	FES-gRNA	0.866109	0.363725	31167.5	0.526442	0.0698082	0.956071	12.1884	7.31707
GPANK1	FES-gRNA	3.74494	-0.103216	29921	0.505388	0.832805	1	49.5845	51.8293
GPAT2	FES-gRNA	0.0387261	0.0387261	29766	0.50277	0.341504	0.969348	0.554017	0
GPAT3	FES-gRNA	0.0192594	0.0192594	29684	0.501385	0.502919	0.969348	0.277008	0
GPAT4	FES-gRNA	1.41304	-0.0577471	29307	0.495017	0.794306	1	19.9446	20.7317
GPATCH1	FES-gRNA	0.911958	0.0591595	29809	0.503496	0.823874	1	12.7424	12.1951
GPATCH11	FES-gRNA	1.1885	0.27682	30805.5	0.520328	0.234825	0.969348	16.6205	12.8049
GPATCH2	FES-gRNA	1.21196	-0.27229	28567.5	0.482527	0.343002	0.969348	17.1745	21.3415
GPATCH2L	FES-gRNA	2.04024	0.00680532	29520	0.498615	0.949284	1	28.5319	28.0488
GPATCH3	FES-gRNA	1.34258	0.16318	30199.5	0.510092	0.58247	0.969348	19.1136	16.4634
GPATCH4	FES-gRNA	6.99942	0.535361	31070	0.524796	0.361103	0.969348	85.0416	78.0488
GPATCH8	FES-gRNA	2.988	0.780671	32954.5	0.556626	0.0170365	0.956071	41.2742	30.4878
GPBAR1	FES-gRNA	0.0197246	0.0197246	29684	0.501385	0.502919	0.969348	0.277008	0
GPBP1	FES-gRNA	4.08859	0.0390604	29612.5	0.500177	0.994792	1	54.5706	53.6585
GPBP1L1	FES-gRNA	2.33447	0.0630194	29909	0.505185	0.818599	1	32.41	31.7073
GPC1	FES-gRNA	1.09659	-0.149075	28932.5	0.488692	0.515229	0.969348	15.2355	17.6829
GPC2	FES-gRNA	2.14977	0.388936	31245	0.527752	0.198839	0.968592	29.9169	24.3902
GPC3	FES-gRNA	0.901172	-0.00721849	29619	0.500287	0.985811	1	12.4654	12.8049
GPC4	FES-gRNA	2.60182	-0.793822	26079	0.440494	0.0125407	0.956071	35.1801	45.7317
GPC5	FES-gRNA	0	0	29602	0.5	1	1	0	0
GPC6	FES-gRNA	0.601398	-0.268236	28545	0.482146	0.201842	0.969348	8.58726	12.1951
GPCPD1	FES-gRNA	1.08901	0.0580006	29892	0.504898	0.773814	1	15.5125	14.6341
GPD1	FES-gRNA	0.0381246	-0.00399511	29585.5	0.499721	0.939359	1	0.554017	0.609756
GPD1L	FES-gRNA	0.0191079	-0.0654333	29322	0.495271	0.183869	0.958836	0.277008	1.21951
GPD2	FES-gRNA	0.585342	-0.0946533	29228.5	0.493691	0.636824	0.992494	8.31025	9.7561
GPER1	FES-gRNA	0.0393044	0.0393044	29766	0.50277	0.341504	0.969348	0.554017	0
GPHN	FES-gRNA	1.34857	0.109067	30319.5	0.512119	0.509069	0.969348	18.8366	17.0732
GPI	FES-gRNA	4.04417	-0.308046	28116	0.4749	0.3341	0.969348	54.0166	58.5366
GPKOW	FES-gRNA	1.14187	0.16072	30368.5	0.512947	0.449372	0.969348	16.0665	14.0244
GPLD1	FES-gRNA	0.0969848	0.0109825	29650	0.500811	0.882013	1	1.38504	1.21951
GPM6A	FES-gRNA	0.25442	-0.473316	27618	0.466489	0.00220726	0.956071	3.60111	10.3659
GPM6B	FES-gRNA	3.99641	0.0913963	29697.5	0.501613	0.950284	1	53.1856	51.8293
GPN1	FES-gRNA	2.23486	-0.124241	29081.5	0.491208	0.695522	1	31.0249	32.9268
GPN2	FES-gRNA	1.38691	0.0883028	30005.5	0.506815	0.716115	1	19.6676	18.2927
GPN3	FES-gRNA	3.55839	0.22625	29694	0.501554	0.950965	1	48.4765	44.5122
GPNMB	FES-gRNA	0.0199776	-0.0205216	29504	0.498345	0.570559	0.969348	0.277008	0.609756
GPR1	FES-gRNA	0.0388715	0.0388715	29766	0.50277	0.341504	0.969348	0.554017	0
GPR107	FES-gRNA	0.876769	-0.165672	28917	0.48843	0.46645	0.969348	12.1884	14.6341
GPR108	FES-gRNA	1.68063	-0.0196464	29476	0.497872	0.916917	1	23.8227	23.7805
GPR135	FES-gRNA	0.0191319	0.0191319	29684	0.501385	0.502919	0.969348	0.277008	0
GPR137	FES-gRNA	1.58707	0.110001	30048.5	0.507542	0.701087	1	22.1607	20.7317
GPR137B	FES-gRNA	0.466033	0.249405	30633.5	0.517423	0.105962	0.956071	6.6482	3.04878
GPR137C	FES-gRNA	0.174677	0.0463129	29796	0.503277	0.642651	0.994793	2.49307	1.82927
GPR143	FES-gRNA	0.531423	0.274931	30734	0.51912	0.0949848	0.956071	7.47922	3.65854
GPR146	FES-gRNA	0.0390515	-0.00144781	29586.5	0.499738	0.943143	1	0.554017	0.609756
GPR150	FES-gRNA	0	0	29602	0.5	1	1	0	0
GPR153	FES-gRNA	0.329454	0.114875	30085	0.508158	0.38827	0.969348	4.70914	3.04878
GPR155	FES-gRNA	0.295545	0.25419	30654	0.517769	0.0283792	0.956071	4.15512	0.609756
GPR156	FES-gRNA	0	0	29602	0.5	1	1	0	0
GPR157	FES-gRNA	0.0813112	-0.00294193	29573	0.49951	0.923446	1	1.10803	1.21951
GPR158	FES-gRNA	0	-0.0430578	29421.5	0.496951	0.138996	0.956071	0	0.609756
GPR160	FES-gRNA	0.592313	-0.317463	28319.5	0.478338	0.121444	0.956071	8.31025	12.8049
GPR161	FES-gRNA	0.791594	0.101354	30079	0.508057	0.58091	0.969348	11.0803	9.7561
GPR162	FES-gRNA	0.515993	-0.00611708	29616	0.500236	0.985117	1	7.20222	7.31707
GPR173	FES-gRNA	0.219021	-0.180591	28876	0.487737	0.174475	0.958836	3.04709	5.4878
GPR176	FES-gRNA	0.627052	0.0333977	29751.5	0.502525	0.850403	1	8.86427	8.53659
GPR180	FES-gRNA	0.523861	0.0177915	29693	0.501537	0.901662	1	7.47922	7.31707
GPR19	FES-gRNA	1.02535	-0.350295	28293	0.47789	0.196285	0.967958	14.1274	18.2927
GPR20	FES-gRNA	0	0	29602	0.5	1	1	0	0
GPR22	FES-gRNA	0	0	29602	0.5	1	1	0	0
GPR26	FES-gRNA	0	0	29602	0.5	1	1	0	0
GPR27	FES-gRNA	0.177018	0.0932937	29983	0.506435	0.341066	0.969348	2.49307	1.21951
GPR3	FES-gRNA	0.0189329	-0.104852	29143	0.492247	0.0587901	0.956071	0.277008	1.82927
GPR35	FES-gRNA	0.0780745	-0.0144858	29566	0.499392	0.904724	1	1.10803	1.21951
GPR37	FES-gRNA	0.196755	-0.0563181	29351	0.49576	0.601529	0.972981	2.77008	3.65854
GPR39	FES-gRNA	0.0186765	-0.14902	28961	0.489173	0.0181057	0.956071	0.277008	2.43902
GPR50	FES-gRNA	0.135458	-0.131971	29086	0.491284	0.234531	0.969348	1.93906	3.65854
GPR6	FES-gRNA	0.017956	0.017956	29684	0.501385	0.502919	0.969348	0.277008	0
GPR61	FES-gRNA	0.0418758	0.0418758	29766	0.50277	0.341504	0.969348	0.554017	0
GPR63	FES-gRNA	0.60487	-0.0064884	29600	0.499966	0.99847	1	8.58726	8.53659
GPR68	FES-gRNA	0	0	29602	0.5	1	1	0	0
GPR75	FES-gRNA	0	0	29602	0.5	1	1	0	0
GPR82	FES-gRNA	0.0764309	0.0340903	29749.5	0.502491	0.587522	0.969348	1.10803	0.609756
GPR85	FES-gRNA	0	0	29602	0.5	1	1	0	0
GPR89A	FES-gRNA	0.579147	0.243131	30642	0.517566	0.150884	0.958836	8.31025	4.87805
GPR89B	FES-gRNA	0.297546	0.00526071	29602	0.5	1	1	4.15512	4.26829
GPRASP1	FES-gRNA	0.192696	0.0264801	29704	0.501723	0.821383	1	2.77008	2.43902
GPRASP2	FES-gRNA	0.344975	-0.0807953	29272	0.494426	0.59938	0.972433	4.98615	6.09756
GPRC5A	FES-gRNA	0.0192215	0.0192215	29684	0.501385	0.502919	0.969348	0.277008	0
GPRC5B	FES-gRNA	2.00174	-0.276801	28379.5	0.479351	0.34354	0.969348	27.9778	31.0976
GPRC5C	FES-gRNA	2.60406	-0.40721	27795.5	0.469487	0.194623	0.965341	35.4571	39.6341
GPRIN1	FES-gRNA	0.701439	0.479364	31615.5	0.53401	0.00723596	0.956071	9.9723	3.04878
GPRIN3	FES-gRNA	0.557398	0.0322229	29721	0.50201	0.87295	1	7.75623	7.31707
GPS1	FES-gRNA	3.60527	-0.684614	26611	0.44948	0.047994	0.956071	48.1994	56.7073
GPS2	FES-gRNA	1.97814	0.438989	31331.5	0.529213	0.162345	0.958836	27.7008	21.3415
GPSM1	FES-gRNA	0.369235	-0.0193011	29534	0.498851	0.914306	1	5.26316	5.4878
GPSM2	FES-gRNA	0.28271	-0.0938346	29155.5	0.492458	0.434968	0.969348	3.87812	5.4878
GPSM3	FES-gRNA	0.584295	-0.0192264	29540.5	0.498961	0.937196	1	8.31025	8.53659
GPT	FES-gRNA	0.0394752	0.0394752	29766	0.50277	0.341504	0.969348	0.554017	0
GPT2	FES-gRNA	1.15779	0.083826	29940	0.505709	0.742702	1	16.3435	15.2439
GPX3	FES-gRNA	1.31547	-0.104663	29107	0.491639	0.654157	0.99866	18.5596	20.122
GPX4	FES-gRNA	9.56191	0.114378	31332	0.529221	0.283001	0.969348	98.892	98.7805
GPX7	FES-gRNA	0.962036	0.368544	31153.5	0.526206	0.0880222	0.956071	13.5734	8.53659
GPX8	FES-gRNA	1.92126	0.526961	31778	0.536754	0.0738745	0.956071	26.8698	19.5122
GRAMD1A	FES-gRNA	2.05702	0.0348841	29825	0.503767	0.862456	1	28.8089	28.0488
GRAMD1B	FES-gRNA	0.250569	-0.132298	29039	0.490491	0.314508	0.969348	3.60111	5.4878
GRAMD1C	FES-gRNA	0.173584	0.0749588	29974	0.506283	0.352608	0.969348	2.49307	1.21951
GRAMD2A	FES-gRNA	0.0195899	0.0195899	29684	0.501385	0.502919	0.969348	0.277008	0
GRAMD2B	FES-gRNA	0.307957	0.0526444	29827	0.5038	0.688104	1	4.43213	3.65854
GRAMD4	FES-gRNA	0.314751	-0.00247442	29646.5	0.500752	0.938606	1	4.43213	4.26829
GRASP	FES-gRNA	0.501468	-0.0217194	29530	0.498784	0.921296	1	7.20222	7.31707
GRB10	FES-gRNA	1.24254	0.0775331	29786.5	0.503116	0.862522	1	17.7285	16.4634
GRB14	FES-gRNA	0.155231	-0.0644401	29348.5	0.495718	0.559604	0.969348	2.21607	3.04878
GRB2	FES-gRNA	4.88798	-0.193094	29375	0.496166	0.885796	1	64.2659	67.6829
GRB7	FES-gRNA	0.771776	-0.378587	28045.5	0.47371	0.0935318	0.956071	10.8033	16.4634
GREB1	FES-gRNA	0.672154	0.0542141	29826	0.503784	0.781401	1	9.41828	8.53659
GREB1L	FES-gRNA	0.782073	-0.0299377	29553.5	0.499181	0.956665	1	11.0803	11.5854
GREM1	FES-gRNA	0.0379351	-0.0468517	29405	0.496673	0.417999	0.969348	0.554017	1.21951
GREM2	FES-gRNA	0.0186456	-0.0287868	29503	0.498328	0.566613	0.969348	0.277008	0.609756
GRHL1	FES-gRNA	0	-0.126467	29060.5	0.490854	0.0101029	0.956071	0	1.82927
GRHL3	FES-gRNA	0.664901	0.313373	30888	0.521722	0.0863195	0.956071	9.14127	4.87805
GRHPR	FES-gRNA	4.64861	0.0897472	29510	0.498446	0.953316	1	61.4958	60.3659
GRIA1	FES-gRNA	0.0191338	0.0191338	29684	0.501385	0.502919	0.969348	0.277008	0
GRIA2	FES-gRNA	0	0	29602	0.5	1	1	0	0
GRIA3	FES-gRNA	0.112695	-0.0664631	29368	0.496048	0.540421	0.969348	1.66205	2.43902
GRIA4	FES-gRNA	0.345867	0.0542617	29839.5	0.504012	0.690117	1	4.98615	4.26829
GRID1	FES-gRNA	0	0	29602	0.5	1	1	0	0
GRID2	FES-gRNA	2.3688	-0.0873739	29454.5	0.497509	0.912741	1	32.133	33.5366
GRID2IP	FES-gRNA	0.0965129	0.0557886	29834	0.503919	0.435065	0.969348	1.38504	0.609756
GRIK1	FES-gRNA	0.0184367	0.0184367	29684	0.501385	0.502919	0.969348	0.277008	0
GRIK2	FES-gRNA	0.0379843	-0.174315	28862.5	0.487509	0.0209395	0.956071	0.554017	3.04878
GRIK3	FES-gRNA	0.0586584	-0.150679	28950	0.488987	0.0566476	0.956071	0.831025	3.04878
GRIK4	FES-gRNA	0.232285	0.147203	30225	0.510523	0.166167	0.958836	3.3241	1.21951
GRIK5	FES-gRNA	0.609494	0.136891	30183	0.509814	0.443684	0.969348	8.58726	6.70732
GRIN1	FES-gRNA	0.0197726	-0.0209199	29504	0.498345	0.570559	0.969348	0.277008	0.609756
GRIN2A	FES-gRNA	0.0965423	-0.0709446	29293	0.494781	0.394358	0.969348	1.38504	2.43902
GRIN2B	FES-gRNA	0.0370078	-0.130014	29041	0.490524	0.0587781	0.956071	0.554017	2.43902
GRIN2C	FES-gRNA	0.0188627	-0.0231067	29503	0.498328	0.566613	0.969348	0.277008	0.609756
GRIN2D	FES-gRNA	0.113734	-0.0140338	29547.5	0.499079	0.881483	1	1.66205	1.82927
GRIN3B	FES-gRNA	0.0390222	0.0390222	29766	0.50277	0.341504	0.969348	0.554017	0
GRINA	FES-gRNA	4.90827	0.181485	29144	0.492264	0.770711	1	64.2659	60.3659
GRIP1	FES-gRNA	0.19262	0.066941	29883.5	0.504755	0.516985	0.969348	2.77008	1.82927
GRIP2	FES-gRNA	0.116174	0.116174	30094	0.50831	0.097479	0.956071	1.66205	0
GRIPAP1	FES-gRNA	2.03457	0.190748	30522.5	0.515548	0.467479	0.969348	28.2548	25.6098
GRK2	FES-gRNA	0.539444	-0.376092	28037	0.473566	0.0543018	0.956071	7.75623	12.8049
GRK3	FES-gRNA	0.504596	-0.047724	29370.5	0.49609	0.752464	1	7.20222	7.92683
GRK4	FES-gRNA	0.820969	0.0787474	29925.5	0.505464	0.714619	1	11.6343	10.3659
GRK5	FES-gRNA	1.26062	0.00470382	29501	0.498294	0.924647	1	17.4515	17.0732
GRK6	FES-gRNA	1.29726	-0.240826	28675	0.484342	0.403129	0.969348	18.2825	21.3415
GRM1	FES-gRNA	0.0193113	0.0193113	29684	0.501385	0.502919	0.969348	0.277008	0
GRM2	FES-gRNA	0.537518	-0.0754104	29313.5	0.495127	0.700789	1	7.47922	8.53659
GRM3	FES-gRNA	0.0193118	0.0193118	29684	0.501385	0.502919	0.969348	0.277008	0
GRM4	FES-gRNA	0.923218	0.148474	30258.5	0.511089	0.476621	0.969348	13.0194	10.9756
GRM7	FES-gRNA	0.1142	0.1142	30094	0.50831	0.097479	0.956071	1.66205	0
GRM8	FES-gRNA	0.15267	0.15267	30258	0.51108	0.0551462	0.956071	2.21607	0
GRN	FES-gRNA	2.6069	-0.0175141	29270	0.494392	0.810669	1	36.0111	35.9756
GRPEL1	FES-gRNA	4.12448	0.457305	31211.5	0.527186	0.292972	0.969348	55.9557	49.3902
GRPEL2	FES-gRNA	0.917508	-0.15643	28929	0.488633	0.485107	0.969348	13.0194	15.2439
GRPR	FES-gRNA	0.0196331	0.0196331	29684	0.501385	0.502919	0.969348	0.277008	0
GRSF1	FES-gRNA	4.75621	0.257632	29539	0.498936	0.968174	1	63.4349	59.1463
GRTP1	FES-gRNA	2.22265	-0.271965	28474	0.480947	0.398846	0.969348	31.0249	34.7561
GRWD1	FES-gRNA	3.02396	-0.268789	28801	0.486471	0.580779	0.969348	41.2742	45.122
GSC	FES-gRNA	0.0197726	0.0197726	29684	0.501385	0.502919	0.969348	0.277008	0
GSDMB	FES-gRNA	0.0790587	0.0377437	29751.5	0.502525	0.582449	0.969348	1.10803	0.609756
GSDMD	FES-gRNA	0.255128	0.0259266	29753	0.502551	0.76695	1	3.60111	3.04878
GSDME	FES-gRNA	0.215909	0.0480234	29796	0.503277	0.677258	1	3.04709	2.43902
GSE1	FES-gRNA	2.68995	-0.432331	27461	0.463837	0.128162	0.956071	36.5651	41.4634
GSEC	FES-gRNA	0.501707	-0.280229	28458	0.480677	0.139655	0.956071	7.20222	10.9756
GSG1	FES-gRNA	0.0769059	-0.0103742	29565	0.499375	0.902053	1	1.10803	1.21951
GSG1L	FES-gRNA	0.0780883	-0.0503545	29390.5	0.496428	0.50971	0.969348	1.10803	1.82927
GSK3A	FES-gRNA	1.41957	0.0811712	29958	0.506013	0.751172	1	20.2216	18.9024
GSK3B	FES-gRNA	2.28645	-0.626673	26799	0.452655	0.0394765	0.956071	31.5789	39.6341
GSKIP	FES-gRNA	1.8149	-0.445942	28017	0.473228	0.20855	0.969348	24.9307	31.7073
GSN	FES-gRNA	0.48814	-0.222051	28748	0.485575	0.254805	0.969348	6.92521	9.7561
GSPT1	FES-gRNA	6.65198	0.767844	34619.5	0.584749	0.00178283	0.956071	83.9335	76.2195
GSPT2	FES-gRNA	2.61514	0.161542	30284.5	0.511528	0.619858	0.982999	36.0111	33.5366
GSR	FES-gRNA	0.981964	0.182771	30435	0.51407	0.375763	0.969348	13.8504	10.9756
GSS	FES-gRNA	2.63887	0.277445	31084	0.525032	0.281227	0.969348	36.2881	32.9268
GSTA4	FES-gRNA	2.32907	0.109315	30107	0.50853	0.704164	1	32.133	30.4878
GSTCD	FES-gRNA	0.683356	-0.0723741	29372	0.496115	0.785233	1	9.69529	10.9756
GSTK1	FES-gRNA	2.32027	0.231358	30518.5	0.51548	0.487965	0.969348	32.133	28.6585
GSTM2	FES-gRNA	0.564009	-0.20854	28767.5	0.485905	0.295833	0.969348	8.03324	10.9756
GSTM3	FES-gRNA	0.431668	-0.127263	29070.5	0.491023	0.445868	0.969348	6.09418	7.92683
GSTM4	FES-gRNA	1.12316	-0.39368	28019	0.473262	0.138159	0.956071	15.7895	21.3415
GSTO1	FES-gRNA	3.21566	0.234251	30391.5	0.513335	0.585786	0.969348	43.4903	39.6341
GSTO2	FES-gRNA	0.961025	0.350981	31048	0.524424	0.11186	0.956071	13.5734	8.53659
GSTP1	FES-gRNA	11.4535	0.111344	32017	0.540791	0.13392	0.956071	100	100
GSTT2B	FES-gRNA	0.572533	0.278642	30751	0.519407	0.103663	0.956071	8.03324	4.26829
GSTZ1	FES-gRNA	3.73078	0.261548	30017.5	0.507018	0.782571	1	50.9695	46.3415
GSX2	FES-gRNA	0.0368013	0.0368013	29766	0.50277	0.341504	0.969348	0.554017	0
GTDC1	FES-gRNA	0.389319	-0.0365973	29431	0.497112	0.792469	1	5.54017	6.09756
GTF2A1	FES-gRNA	1.62134	0.333609	31143	0.526029	0.181907	0.958836	22.7147	18.2927
GTF2A2	FES-gRNA	7.60672	-0.180787	29374	0.496149	0.887668	1	91.4127	93.9024
GTF2B	FES-gRNA	3.28262	-0.266634	27962	0.472299	0.26536	0.969348	44.3213	46.9512
GTF2E1	FES-gRNA	0.93169	-0.316835	28277	0.47762	0.181484	0.958836	13.2964	17.6829
GTF2E2	FES-gRNA	2.05651	-0.209939	28701.5	0.48479	0.488319	0.969348	28.8089	31.0976
GTF2F1	FES-gRNA	2.75872	-0.689556	26617.5	0.44959	0.0371696	0.956071	37.6731	46.9512
GTF2F2	FES-gRNA	3.78585	-0.236006	27952.5	0.472139	0.277742	0.969348	51.2465	53.6585
GTF2H1	FES-gRNA	1.56524	-0.0745205	29227.5	0.493674	0.749949	1	22.1607	22.561
GTF2H2	FES-gRNA	1.03249	-0.0829578	29340	0.495575	0.794116	1	14.6814	15.8537
GTF2H2C	FES-gRNA	0.743411	-0.0237604	29516	0.498547	0.921093	1	10.5263	10.9756
GTF2H3	FES-gRNA	1.63035	-0.459807	27727	0.46833	0.124604	0.956071	22.9917	28.6585
GTF2H4	FES-gRNA	0.0963439	-0.159489	28929	0.488633	0.0924365	0.956071	1.38504	3.65854
GTF2H5	FES-gRNA	4.1406	-0.137538	28997	0.489781	0.694638	1	55.1247	57.3171
GTF2I	FES-gRNA	7.04998	-0.335052	26731.5	0.451515	0.0745674	0.956071	87.2576	89.6341
GTF2IRD1	FES-gRNA	0.931653	-0.485485	27532	0.465036	0.04098	0.956071	13.2964	20.122
GTF2IRD2	FES-gRNA	0.270686	0.226659	30563.5	0.51624	0.0387289	0.956071	3.87812	0.609756
GTF2IRD2B	FES-gRNA	1.04173	-0.12675	29153	0.492416	0.656154	0.999712	14.6814	16.4634
GTF3A	FES-gRNA	5.11217	0.677233	32760	0.553341	0.0447038	0.956071	66.482	58.5366
GTF3C1	FES-gRNA	2.83843	-0.319504	28343.5	0.478743	0.377803	0.969348	38.7812	42.6829
GTF3C2	FES-gRNA	1.51825	0.0633225	29843.5	0.504079	0.83401	1	21.3296	20.7317
GTF3C3	FES-gRNA	1.49253	-0.0603872	29552	0.499155	0.965786	1	21.0526	21.9512
GTF3C4	FES-gRNA	1.20824	0.126698	30130.5	0.508927	0.612744	0.979491	17.1745	15.2439
GTF3C5	FES-gRNA	3.2169	-0.047566	28913	0.488362	0.638566	0.992755	44.3213	44.5122
GTF3C6	FES-gRNA	6.96139	0.0488575	29392	0.496453	0.896421	1	87.5346	86.5854
GTPBP1	FES-gRNA	0.658836	-0.131265	29121	0.491876	0.564998	0.969348	9.41828	10.9756
GTPBP10	FES-gRNA	1.38634	0.696572	32505	0.549034	0.0051777	0.956071	19.3906	9.7561
GTPBP2	FES-gRNA	0.271764	-0.11068	29131.5	0.492053	0.410662	0.969348	3.87812	5.4878
GTPBP3	FES-gRNA	1.76205	-0.306254	28273.5	0.477561	0.28574	0.969348	24.6537	29.2683
GTPBP4	FES-gRNA	6.16758	-0.137141	28084	0.47436	0.343508	0.969348	77.5623	78.0488
GTPBP6	FES-gRNA	2.75639	-0.154055	28954	0.489055	0.646759	0.995682	38.2271	39.6341
GTPBP8	FES-gRNA	2.25123	0.326404	31103.5	0.525361	0.250842	0.969348	31.5789	26.8293
GTSE1	FES-gRNA	3.05048	0.681973	32627.5	0.551103	0.0308139	0.956071	40.1662	31.7073
GUCA1A	FES-gRNA	0.468648	-0.218783	28694	0.484663	0.220707	0.969348	6.6482	9.7561
GUCD1	FES-gRNA	0.925383	0.056309	29846	0.504121	0.794296	1	13.0194	12.1951
GUCY1A2	FES-gRNA	0.228458	0.103058	30045.5	0.507491	0.340657	0.969348	3.3241	1.82927
GUCY1B1	FES-gRNA	0.251923	-0.140237	29025	0.490254	0.302615	0.969348	3.60111	5.4878
GUCY2C	FES-gRNA	0.0193891	0.0193891	29684	0.501385	0.502919	0.969348	0.277008	0
GUCY2D	FES-gRNA	0.0190678	0.0190678	29684	0.501385	0.502919	0.969348	0.277008	0
GUF1	FES-gRNA	1.61095	-0.172024	28913	0.488362	0.564787	0.969348	22.7147	25
GUK1	FES-gRNA	6.6048	-0.214059	30303	0.51184	0.663006	1	82.5485	86.5854
GULP1	FES-gRNA	2.92471	-0.221164	28650.5	0.483928	0.507678	0.969348	40.1662	42.6829
GUSB	FES-gRNA	1.559	0.0603465	29787	0.503125	0.873409	1	21.8837	20.7317
GVQW2	FES-gRNA	0.116017	0.0741671	29915.5	0.505295	0.328076	0.969348	1.66205	0.609756
GVQW3	FES-gRNA	0.210128	0.000315495	29604	0.500034	0.997505	1	3.04709	3.04878
GXYLT1	FES-gRNA	1.0513	0.064527	29969.5	0.506207	0.709671	1	14.6814	14.0244
GXYLT2	FES-gRNA	0.0564695	-0.0288526	29486	0.498041	0.669965	1	0.831025	1.21951
GYG1	FES-gRNA	2.96014	0.44346	31080	0.524965	0.295021	0.969348	40.4432	34.1463
GYG2	FES-gRNA	0.556522	-0.0780035	29239.5	0.493877	0.636538	0.992494	7.75623	9.14634
GYPC	FES-gRNA	4.54248	-0.269434	28461.5	0.480736	0.464059	0.969348	58.4488	62.1951
GYS1	FES-gRNA	0.652379	-0.0732375	29314	0.495135	0.726016	1	9.14127	10.3659
GZF1	FES-gRNA	0.550401	-0.102495	29197.5	0.493168	0.597936	0.971913	7.75623	9.14634
H1F0	FES-gRNA	5.30083	-0.359922	28191	0.476167	0.371773	0.969348	65.097	68.2927
H1FX	FES-gRNA	7.70498	-0.0859956	30380	0.513141	0.629204	0.988333	89.7507	92.0732
H2AFJ	FES-gRNA	5.1738	-0.281306	27990.5	0.472781	0.30863	0.969348	66.482	68.9024
H2AFV	FES-gRNA	8.75291	0.33829	33499.5	0.565832	0.0155568	0.956071	96.9529	95.122
H2AFX	FES-gRNA	5.21229	0.479817	32155.5	0.543131	0.10443	0.956071	65.374	60.3659
H2AFY	FES-gRNA	6.38336	0.243365	32452.5	0.548147	0.0755469	0.956071	79.5014	78.6585
H2AFY2	FES-gRNA	4.42294	-0.227884	28474.5	0.480956	0.468947	0.969348	58.4488	61.5854
H2AFZ	FES-gRNA	11.2222	0.0370041	30877	0.521536	0.428853	0.969348	100	100
H2BFM	FES-gRNA	0	0	29602	0.5	1	1	0	0
H3F3A	FES-gRNA	11.6697	0.0883458	31038.5	0.524264	0.37271	0.969348	100	100
H3F3B	FES-gRNA	11.6058	-0.0302751	28557.5	0.482358	0.516939	0.969348	100	100
H3F3C	FES-gRNA	0.0581986	-0.0678862	29309	0.495051	0.324021	0.969348	0.831025	1.82927
H6PD	FES-gRNA	0.0567105	-0.029581	29484	0.498007	0.664597	1	0.831025	1.21951
HABP4	FES-gRNA	0.876772	0.0304095	29747	0.502449	0.875418	1	12.4654	12.1951
HACD1	FES-gRNA	1.72699	-0.0331008	29417	0.496875	0.878114	1	23.8227	23.7805
HACD2	FES-gRNA	1.51829	-0.100162	29142.5	0.492239	0.692812	1	21.3296	22.561
HACD3	FES-gRNA	6.55554	-0.0526947	28682.5	0.484469	0.567167	0.969348	81.7175	81.7073
HACE1	FES-gRNA	0.508401	-0.0832534	29226	0.493649	0.612346	0.979447	7.20222	8.53659
HACL1	FES-gRNA	1.56308	-0.0643031	29467.5	0.497728	0.909088	1	22.1607	22.561
HADH	FES-gRNA	2.71485	0.114369	30106	0.508513	0.71765	1	37.1191	35.9756
HADHA	FES-gRNA	5.08852	-0.194604	28521.5	0.48175	0.494906	0.969348	66.482	68.9024
HADHB	FES-gRNA	1.98299	0.146537	30353.5	0.512693	0.552131	0.969348	27.7008	26.2195
HAGH	FES-gRNA	2.76864	-0.414739	27972.5	0.472477	0.252808	0.969348	37.9501	43.9024
HAGHL	FES-gRNA	0.529231	-0.157644	28931	0.488666	0.381437	0.969348	7.47922	9.7561
HAGLR	FES-gRNA	0	0	29602	0.5	1	1	0	0
HAL	FES-gRNA	0	-0.0411426	29421.5	0.496951	0.138996	0.956071	0	0.609756
HAMP	FES-gRNA	0.0226639	-0.0185692	29504	0.498345	0.570559	0.969348	0.277008	0.609756
HAND1	FES-gRNA	0.225366	-0.199738	28727	0.485221	0.109832	0.956071	3.04709	6.09756
HAND2	FES-gRNA	0.0398935	-0.0484306	29404	0.496656	0.415634	0.969348	0.554017	1.21951
HAP1	FES-gRNA	0.298368	-0.0449632	29419	0.496909	0.749374	1	4.15512	4.87805
HAPLN1	FES-gRNA	0.334876	0.0789851	29916.5	0.505312	0.582557	0.969348	4.70914	3.65854
HAPLN2	FES-gRNA	0.134706	-0.000251771	29633	0.500524	0.936267	1	1.93906	1.82927
HAPLN3	FES-gRNA	0.239213	0.0235211	29678.5	0.501292	0.877728	1	3.3241	3.04878
HAPLN4	FES-gRNA	0.35159	-0.0728055	29287	0.494679	0.616104	0.980946	4.98615	6.09756
HARBI1	FES-gRNA	0.195484	-0.100956	29165.5	0.492627	0.377443	0.969348	2.77008	4.26829
HARS	FES-gRNA	4.18336	0.795482	32659	0.551635	0.0443921	0.956071	55.4017	45.122
HARS2	FES-gRNA	1.44339	-0.170955	29070	0.491014	0.643963	0.995081	20.2216	23.1707
HAS1	FES-gRNA	0	0	29602	0.5	1	1	0	0
HAS2	FES-gRNA	0.136102	-0.110893	29105	0.491605	0.252229	0.969348	1.93906	3.65854
HAS3	FES-gRNA	0.28932	-0.178222	28846	0.487231	0.212224	0.969348	4.15512	6.70732
HASPIN	FES-gRNA	0.442422	0.103025	30075	0.507989	0.472772	0.969348	6.37119	4.87805
HAT1	FES-gRNA	3.08822	0.601821	31971.5	0.540023	0.0949704	0.956071	41.8283	33.5366
HAUS1	FES-gRNA	3.79383	0.341338	30909	0.522076	0.386126	0.969348	51.5235	46.9512
HAUS2	FES-gRNA	2.25188	-0.112722	29060	0.490845	0.68301	1	31.0249	32.3171
HAUS3	FES-gRNA	0.501077	0.110563	30105.5	0.508504	0.470218	0.969348	7.20222	5.4878
HAUS4	FES-gRNA	2.05754	0.309129	30974.5	0.523183	0.278559	0.969348	28.8089	24.3902
HAUS5	FES-gRNA	0.4887	-0.293811	28402	0.479731	0.117397	0.956071	6.92521	10.9756
HAUS6	FES-gRNA	1.77595	-0.0831274	29380	0.49625	0.857179	1	24.9307	26.2195
HAUS7	FES-gRNA	0.0568656	0.0568656	29848	0.504155	0.243099	0.969348	0.831025	0
HAUS8	FES-gRNA	1.28214	-0.0289457	29506.5	0.498387	0.929991	1	18.0055	18.2927
HAX1	FES-gRNA	6.11438	0.31902	31280.5	0.528351	0.294533	0.969348	77.8393	74.3902
HBEGF	FES-gRNA	0.250477	-0.00728086	29578	0.499595	0.964039	1	3.60111	3.65854
HBP1	FES-gRNA	1.86191	-0.324741	28009	0.473093	0.207385	0.969348	26.0388	29.878
HBS1L	FES-gRNA	2.95638	0.446864	31683.5	0.535158	0.14024	0.956071	40.1662	34.7561
HBZ	FES-gRNA	0.019745	0.019745	29684	0.501385	0.502919	0.969348	0.277008	0
HCCS	FES-gRNA	2.29842	0.5679	31627	0.534204	0.119037	0.956071	32.133	23.7805
HCFC1	FES-gRNA	3.14019	0.0818411	30127.5	0.508876	0.716575	1	42.3823	41.4634
HCFC1R1	FES-gRNA	5.3775	-0.258491	28394.5	0.479604	0.447201	0.969348	68.6981	71.3415
HCFC2	FES-gRNA	0.17217	0.0467664	29801	0.503361	0.634085	0.990786	2.49307	1.82927
HCG14	FES-gRNA	0.0199858	0.0199858	29684	0.501385	0.502919	0.969348	0.277008	0
HCG17	FES-gRNA	0.0579425	0.0155453	29668	0.501115	0.787187	1	0.831025	0.609756
HCG18	FES-gRNA	1.86922	-0.120998	29102.5	0.491563	0.691346	1	26.3158	28.0488
HCG20	FES-gRNA	0	0	29602	0.5	1	1	0	0
HCG25	FES-gRNA	0.0196892	-0.0207108	29504	0.498345	0.570559	0.969348	0.277008	0.609756
HCK	FES-gRNA	0.0570458	-0.069252	29306	0.495	0.319083	0.969348	0.831025	1.82927
HCLS1	FES-gRNA	0.0193575	0.0193575	29684	0.501385	0.502919	0.969348	0.277008	0
HCN1	FES-gRNA	0.0192681	-0.148171	28963	0.489207	0.0184695	0.956071	0.277008	2.43902
HCN2	FES-gRNA	0.07595	0.07595	29930	0.50554	0.177071	0.958836	1.10803	0
HCN3	FES-gRNA	0.249695	0.207839	30491	0.515016	0.048122	0.956071	3.60111	0.609756
HCN4	FES-gRNA	0.287822	0.0801041	29940	0.505709	0.52757	0.969348	4.15512	3.04878
HCRTR1	FES-gRNA	0	0	29602	0.5	1	1	0	0
HCRTR2	FES-gRNA	0	-0.0425411	29421.5	0.496951	0.138996	0.956071	0	0.609756
HCST	FES-gRNA	0.531677	0.147908	30224	0.510506	0.378521	0.969348	7.47922	5.4878
HDAC1	FES-gRNA	2.94715	0.0489356	30288.5	0.511596	0.631008	0.989219	40.1662	40.2439
HDAC10	FES-gRNA	0.232355	0.0625912	29865	0.504442	0.584228	0.969348	3.3241	2.43902
HDAC11	FES-gRNA	0.40904	0.0290893	29716	0.501926	0.860964	1	5.81717	5.4878
HDAC2	FES-gRNA	8.7177	-0.0240996	28155.5	0.475568	0.369389	0.969348	98.615	98.1707
HDAC3	FES-gRNA	3.21003	-0.417381	27846	0.47034	0.233974	0.969348	43.7673	49.3902
HDAC4	FES-gRNA	0.407274	-0.328677	28238	0.476961	0.0595474	0.956071	5.81717	10.3659
HDAC5	FES-gRNA	1.77351	-0.0259225	29528.5	0.498759	0.952037	1	24.3767	24.3902
HDAC6	FES-gRNA	0.72469	-0.139127	29095	0.491436	0.560421	0.969348	10.2493	12.1951
HDAC7	FES-gRNA	0.840899	-0.268207	28465	0.480795	0.229531	0.969348	11.9114	15.8537
HDAC8	FES-gRNA	1.65114	-0.205985	28601	0.483092	0.407003	0.969348	23.2687	25.6098
HDAC9	FES-gRNA	0.64961	-0.149708	29049	0.490659	0.50448	0.969348	9.14127	10.9756
HDDC2	FES-gRNA	5.26429	0.170271	31387	0.53015	0.259726	0.969348	67.867	67.0732
HDDC3	FES-gRNA	2.60773	0.2549	30369.5	0.512964	0.575663	0.969348	36.0111	32.3171
HDGF	FES-gRNA	6.03435	-0.00463583	29152.5	0.492408	0.779138	1	77.0083	76.8293
HDGFL2	FES-gRNA	5.01128	0.137707	30054.5	0.507643	0.774247	1	65.374	64.0244
HDGFL3	FES-gRNA	5.85871	-0.0572874	28992	0.489697	0.703062	1	75.3463	75.6098
HDHD2	FES-gRNA	0.913492	-0.255221	28463	0.480761	0.242765	0.969348	13.0194	16.4634
HDHD3	FES-gRNA	1.10493	0.115405	30158	0.509391	0.581326	0.969348	15.7895	14.0244
HDHD5	FES-gRNA	3.50838	-0.721642	25585	0.43215	0.00776361	0.956071	47.6454	56.0976
HDLBP	FES-gRNA	6.11401	-0.40083	27202.5	0.459471	0.134579	0.956071	77.5623	81.7073
HDX	FES-gRNA	0.724841	0.332025	31050	0.524458	0.0669146	0.956071	10.2493	5.4878
HEATR1	FES-gRNA	1.63313	0.0288494	30125.5	0.508842	0.658906	1	22.7147	23.1707
HEATR3	FES-gRNA	0.853524	-0.127141	29045.5	0.4906	0.549002	0.969348	11.9114	14.0244
HEATR5A	FES-gRNA	0.431709	0.0102356	29635	0.500557	0.961195	1	6.09418	6.09756
HEATR5B	FES-gRNA	0.512414	-0.0823393	29256	0.494156	0.641041	0.994035	7.20222	8.53659
HEATR6	FES-gRNA	1.34392	0.440982	31483.5	0.53178	0.0740333	0.956071	18.8366	12.8049
HEBP1	FES-gRNA	2.56072	0.266861	30876.5	0.521527	0.349225	0.969348	35.1801	31.7073
HEBP2	FES-gRNA	5.21194	0.265972	29633	0.500524	0.984617	1	68.4211	64.0244
HECA	FES-gRNA	0.0196626	-0.104503	29144	0.492264	0.0593437	0.956071	0.277008	1.82927
HECTD1	FES-gRNA	3.01293	-0.110966	29057.5	0.490803	0.705427	1	40.9972	42.0732
HECTD2	FES-gRNA	0.52172	-0.122354	29073	0.491065	0.48557	0.969348	7.47922	9.14634
HECTD3	FES-gRNA	0.774779	0.0730345	29982	0.506418	0.657609	1	10.8033	9.7561
HECTD4	FES-gRNA	0.98897	-0.129282	29147	0.492315	0.646583	0.995682	14.1274	15.8537
HECW1	FES-gRNA	0.0579521	-0.151886	28950	0.488987	0.0566476	0.956071	0.831025	3.04878
HECW2	FES-gRNA	0.581879	0.0750819	29932	0.505574	0.663718	1	8.31025	7.31707
HEG1	FES-gRNA	1.09789	0.22028	30533.5	0.515734	0.344946	0.969348	15.5125	12.1951
HELB	FES-gRNA	0.474271	0.139401	30174	0.509662	0.39224	0.969348	6.6482	4.87805
HELLS	FES-gRNA	4.66693	-0.287411	28109	0.474782	0.33962	0.969348	60.1108	63.4146
HELQ	FES-gRNA	0.73496	-0.204509	28694	0.484663	0.304253	0.969348	10.2493	13.4146
HELZ	FES-gRNA	1.51723	-0.601035	27044.5	0.456802	0.033551	0.956071	21.3296	29.2683
HELZ2	FES-gRNA	0.211898	-0.140959	29050	0.490676	0.290022	0.969348	3.04709	4.87805
HEMK1	FES-gRNA	0.605354	-0.153221	28957.5	0.489114	0.42827	0.969348	8.58726	10.9756
HEPACAM2	FES-gRNA	0.0190878	-0.0244875	29503	0.498328	0.566613	0.969348	0.277008	0.609756
HEPH	FES-gRNA	0.5407	-0.0346735	29487.5	0.498066	0.879107	1	7.75623	7.92683
HERC1	FES-gRNA	1.30613	-0.575683	27197.5	0.459386	0.0352742	0.956071	18.2825	26.2195
HERC2	FES-gRNA	3.86659	-0.158844	28632.5	0.483624	0.524502	0.969348	52.0776	53.6585
HERC3	FES-gRNA	0.0195883	-0.147077	28964	0.489224	0.0186538	0.956071	0.277008	2.43902
HERC4	FES-gRNA	0.992391	0.186286	30404.5	0.513555	0.396484	0.969348	13.8504	11.5854
HERC5	FES-gRNA	0.636041	0.0436083	29796	0.503277	0.806509	1	8.86427	8.53659
HERC6	FES-gRNA	0.0769546	0.0343949	29748.5	0.502474	0.590066	0.969348	1.10803	0.609756
HERPUD1	FES-gRNA	1.81033	0.184518	30359	0.512786	0.531887	0.969348	24.9307	22.561
HERPUD2	FES-gRNA	0.806276	0.0776495	29877	0.504645	0.754196	1	11.3573	10.3659
HES1	FES-gRNA	1.7304	-0.453911	27937.5	0.471885	0.172796	0.958836	23.2687	28.0488
HES2	FES-gRNA	0.349058	-0.209331	28723.5	0.485161	0.182157	0.958836	4.98615	7.92683
HES3	FES-gRNA	2.88663	-0.0716481	29478	0.497906	0.929643	1	37.1191	37.8049
HES4	FES-gRNA	5.91103	0.341626	32137.5	0.542826	0.111232	0.956071	72.0222	69.5122
HES5	FES-gRNA	1.39754	-0.0945053	29457.5	0.497559	0.893146	1	17.7285	17.6829
HES6	FES-gRNA	7.64018	0.613606	32528	0.549422	0.066497	0.956071	73.6842	70.122
HES7	FES-gRNA	0.372615	0.0532971	29874	0.504594	0.653938	0.99859	5.26316	4.26829
HESX1	FES-gRNA	0.29388	0.0816586	29946	0.50581	0.520256	0.969348	4.15512	3.04878
HEXA	FES-gRNA	0.817391	0.0158122	29695	0.501571	0.917813	1	11.6343	11.5854
HEXB	FES-gRNA	1.16307	-0.164256	29007.5	0.489958	0.574422	0.969348	16.3435	18.9024
HEXDC	FES-gRNA	0.981194	0.261298	30679.5	0.5182	0.248813	0.969348	13.8504	10.3659
HEXIM1	FES-gRNA	1.8335	0.370931	31264	0.528072	0.169762	0.958836	25.7618	20.7317
HEXIM2	FES-gRNA	1.05889	-0.0236534	29590.5	0.499806	0.991241	1	14.9584	15.2439
HEY1	FES-gRNA	0.366007	-0.285552	28688.5	0.48457	0.165342	0.958836	4.98615	7.92683
HEY2	FES-gRNA	0.389467	-0.223753	28704	0.484832	0.191545	0.963762	5.54017	8.53659
HEYL	FES-gRNA	0.252165	-0.0128447	29573	0.49951	0.956395	1	3.60111	3.65854
HFE	FES-gRNA	0.0576881	0.0576881	29848	0.504155	0.243099	0.969348	0.831025	0
HFM1	FES-gRNA	0.136549	-0.0269359	29460	0.497602	0.7233	1	1.93906	2.43902
HGFAC	FES-gRNA	0.0395972	0.0395972	29766	0.50277	0.341504	0.969348	0.554017	0
HGH1	FES-gRNA	0.963342	0.142628	30159	0.509408	0.553795	0.969348	13.5734	11.5854
HGS	FES-gRNA	1.96703	0.177675	30393.5	0.513369	0.528073	0.969348	27.4238	25
HGSNAT	FES-gRNA	0.389958	0.135339	30171	0.509611	0.347884	0.969348	5.54017	3.65854
HHAT	FES-gRNA	0.21269	0.00175354	29611	0.500152	0.985863	1	3.04709	3.04878
HHATL	FES-gRNA	0.157563	-0.0129555	29533	0.498835	0.869529	1	2.21607	2.43902
HHEX	FES-gRNA	0.435464	0.131247	30161	0.509442	0.381177	0.969348	6.09418	4.26829
HHIP	FES-gRNA	0.102452	0.0185084	29653	0.500861	0.874621	1	1.38504	1.21951
HHIPL1	FES-gRNA	0.115224	0.115224	30094	0.50831	0.097479	0.956071	1.66205	0
HHLA1	FES-gRNA	0.298739	0.126596	30109.5	0.508572	0.330703	0.969348	4.15512	2.43902
HHLA3	FES-gRNA	1.53512	0.276216	30874	0.521485	0.26206	0.969348	21.6066	17.6829
HIBADH	FES-gRNA	2.03765	-0.699643	26842	0.453382	0.0378103	0.956071	28.5319	38.4146
HIBCH	FES-gRNA	1.91064	0.455288	31675.5	0.535023	0.0885351	0.956071	26.3158	20.7317
HIC1	FES-gRNA	0.0191244	-0.0644243	29323	0.495287	0.185443	0.958836	0.277008	1.21951
HIC2	FES-gRNA	3.21497	-0.467152	27928	0.471725	0.256064	0.969348	43.2133	50
HID1	FES-gRNA	0.289278	-0.0443019	29412	0.496791	0.740102	1	4.15512	4.87805
HIF1A	FES-gRNA	4.81861	0.06741	30414.5	0.513724	0.604965	0.973983	63.1579	62.8049
HIF1AN	FES-gRNA	1.92461	0.341099	31275	0.528258	0.175352	0.958836	26.8698	22.561
HIF3A	FES-gRNA	0.251796	-0.143786	29027	0.490288	0.304296	0.969348	3.60111	5.4878
HIGD1A	FES-gRNA	1.66676	-0.0180944	29499	0.49826	0.9319	1	23.5457	23.7805
HIGD1B	FES-gRNA	0	0	29602	0.5	1	1	0	0
HIGD2A	FES-gRNA	8.41074	-0.235975	27101	0.457756	0.120609	0.956071	96.6759	98.1707
HIKESHI	FES-gRNA	5.54237	-0.332976	29067.5	0.490972	0.737872	1	71.7452	76.8293
HILPDA	FES-gRNA	3.40311	0.208981	29878	0.504662	0.851532	1	46.2604	42.6829
HINFP	FES-gRNA	1.1226	-0.034073	29532.5	0.498826	0.946753	1	16.0665	16.4634
HINT1	FES-gRNA	10.7993	0.0447927	31697	0.535386	0.19354	0.963947	100	100
HINT2	FES-gRNA	5.88955	0.101836	31996	0.540436	0.13413	0.956071	74.5152	75
HINT3	FES-gRNA	0.466238	-0.132807	29041	0.490524	0.438625	0.969348	6.6482	8.53659
HIP1	FES-gRNA	3.05026	0.3437	30740	0.519222	0.425782	0.969348	41.8283	36.5854
HIP1R	FES-gRNA	0.250813	-0.0412274	29428	0.497061	0.74537	1	3.60111	4.26829
HIPK1	FES-gRNA	0.771304	-0.264223	28511	0.481572	0.230362	0.969348	10.8033	14.6341
HIPK2	FES-gRNA	1.487	-0.0846343	29260	0.494223	0.766504	1	20.7756	21.9512
HIPK3	FES-gRNA	0.336751	-0.0900042	29206	0.493311	0.521225	0.969348	4.70914	6.09756
HIRA	FES-gRNA	0.312421	-0.114732	29120	0.491859	0.426586	0.969348	4.43213	6.09756
HIRIP3	FES-gRNA	2.32194	0.143749	30303	0.51184	0.596585	0.971403	31.856	29.878
HIST1H1B	FES-gRNA	2.78338	0.345848	30930.5	0.522439	0.334877	0.969348	37.1191	31.7073
HIST1H1C	FES-gRNA	2.6645	-0.309566	28461	0.480728	0.410566	0.969348	35.1801	38.4146
HIST1H1D	FES-gRNA	4.55824	-0.197817	29291.5	0.494755	0.841534	1	57.3407	59.7561
HIST1H1E	FES-gRNA	3.1428	-0.706669	27253.5	0.460332	0.107655	0.956071	40.4432	50.6098
HIST1H1T	FES-gRNA	0.0199185	0.0199185	29684	0.501385	0.502919	0.969348	0.277008	0
HIST1H2AB	FES-gRNA	0.446026	0.176475	30314	0.512026	0.256677	0.969348	6.09418	3.65854
HIST1H2AC	FES-gRNA	2.33923	-0.797304	26912.5	0.454572	0.0446111	0.956071	29.9169	37.8049
HIST1H2AE	FES-gRNA	0.937017	0.00994201	29690	0.501486	0.925828	1	13.0194	12.8049
HIST1H2AG	FES-gRNA	0.852081	-0.122912	29168	0.492669	0.638113	0.992656	11.9114	13.4146
HIST1H2AH	FES-gRNA	1.06525	0.0999551	30059	0.507719	0.63952	0.993441	14.4044	13.4146
HIST1H2AI	FES-gRNA	0.290989	-0.170866	28873	0.487687	0.229018	0.969348	4.15512	6.70732
HIST1H2AK	FES-gRNA	0.27532	-0.057464	29346	0.495676	0.647772	0.995693	3.87812	4.87805
HIST1H2AM	FES-gRNA	0.46421	0.166868	30301.5	0.511815	0.288168	0.969348	6.6482	4.26829
HIST1H2BC	FES-gRNA	0.39036	-0.283587	28377	0.479309	0.0827345	0.956071	5.54017	9.7561
HIST1H2BD	FES-gRNA	0.330373	0.0265375	29739	0.502314	0.814879	1	4.70914	4.26829
HIST1H2BE	FES-gRNA	0.0603719	-0.0709119	29307	0.495017	0.320724	0.969348	0.831025	1.82927
HIST1H2BF	FES-gRNA	0.441542	0.029917	29777.5	0.502964	0.790303	1	6.09418	5.4878
HIST1H2BG	FES-gRNA	0.211415	-0.16176	28982	0.489528	0.222493	0.969348	2.77008	4.87805
HIST1H2BH	FES-gRNA	1.60718	-0.148019	29226.5	0.493658	0.751616	1	22.4377	23.7805
HIST1H2BJ	FES-gRNA	1.26348	-0.30123	28537.5	0.48202	0.327164	0.969348	17.1745	20.7317
HIST1H2BK	FES-gRNA	1.29361	-0.0964542	29258.5	0.494198	0.751086	1	17.7285	18.9024
HIST1H2BL	FES-gRNA	0.156985	-0.052157	29363.5	0.495972	0.583116	0.969348	2.21607	3.04878
HIST1H2BN	FES-gRNA	0.388122	-0.450831	27823.5	0.46996	0.0152006	0.956071	5.54017	11.5854
HIST1H2BO	FES-gRNA	0.112434	-0.373518	28097.5	0.474588	0.00232972	0.956071	1.66205	6.70732
HIST1H3A	FES-gRNA	0.154722	0.0261007	29714.5	0.5019	0.779294	1	2.21607	1.82927
HIST1H3B	FES-gRNA	1.37722	0.238514	30643	0.517583	0.33592	0.969348	19.1136	15.8537
HIST1H3E	FES-gRNA	0.157843	0.116638	30081.5	0.508099	0.186009	0.958836	2.21607	0.609756
HIST1H3F	FES-gRNA	0.530999	0.182694	30375	0.513057	0.267418	0.969348	7.47922	4.87805
HIST1H3G	FES-gRNA	1.33576	0.2055	30463	0.514543	0.420114	0.969348	18.5596	15.2439
HIST1H3H	FES-gRNA	0.961407	-0.262061	28527	0.481842	0.278369	0.969348	13.5734	17.0732
HIST1H3I	FES-gRNA	0.314075	0.17592	30292	0.511655	0.174537	0.958836	4.15512	1.82927
HIST1H3J	FES-gRNA	0.279394	-0.223496	28606	0.483177	0.100226	0.956071	3.87812	7.31707
HIST1H4A	FES-gRNA	0.0579793	-0.0788296	29306	0.495	0.319083	0.969348	0.831025	1.82927
HIST1H4B	FES-gRNA	0.212685	-0.0464745	29413	0.496808	0.702765	1	3.04709	3.65854
HIST1H4C	FES-gRNA	9.74171	-0.0959897	29109.5	0.491681	0.760051	1	97.7839	98.7805
HIST1H4D	FES-gRNA	0.396245	0.0166588	29636.5	0.500583	0.957483	1	5.54017	5.4878
HIST1H4E	FES-gRNA	0.212573	0.000879996	29604	0.500034	0.997505	1	3.04709	3.04878
HIST1H4F	FES-gRNA	0.858602	-0.152927	28986	0.489595	0.507084	0.969348	11.9114	14.0244
HIST1H4H	FES-gRNA	1.66721	-0.407893	28348	0.478819	0.283864	0.969348	21.3296	23.7805
HIST1H4I	FES-gRNA	0.908688	0.00659872	29716	0.501926	0.902638	1	12.7424	12.1951
HIST1H4J	FES-gRNA	0.352833	0.0581996	29832.5	0.503893	0.698816	1	4.98615	4.26829
HIST2H2AA4	FES-gRNA	0.0367181	-0.0456533	29404	0.496656	0.415634	0.969348	0.554017	1.21951
HIST2H2AB	FES-gRNA	0.485006	0.190489	30407	0.513597	0.228445	0.969348	6.92521	4.26829
HIST2H2AC	FES-gRNA	1.42055	-0.251964	28586	0.482839	0.373853	0.969348	19.6676	23.1707
HIST2H2BE	FES-gRNA	0.155652	-0.101591	29180	0.492872	0.34848	0.969348	2.21607	3.65854
HIST2H2BF	FES-gRNA	0.296942	-0.429694	27787	0.469343	0.00659974	0.956071	4.15512	10.3659
HIST2H3D	FES-gRNA	0.0573677	-0.214521	28759	0.485761	0.0200149	0.956071	0.831025	3.65854
HIST2H3PS2	FES-gRNA	0.0765865	-0.172949	28850	0.487298	0.0488109	0.956071	1.10803	3.65854
HIST2H4A	FES-gRNA	0.092595	-0.0301307	29471	0.497787	0.702618	1	1.38504	1.82927
HIST2H4B	FES-gRNA	0.0183849	-0.0229519	29503	0.498328	0.566613	0.969348	0.277008	0.609756
HIST3H2A	FES-gRNA	2.11548	-0.588563	27147	0.458533	0.0631086	0.956071	28.8089	35.9756
HIST3H2BB	FES-gRNA	0.0588607	-0.051021	29484	0.498007	0.664597	1	0.831025	1.21951
HIST4H4	FES-gRNA	0.266472	-0.112652	29128.5	0.492002	0.407681	0.969348	3.87812	5.4878
HIVEP1	FES-gRNA	0.665837	-0.0668326	29316	0.495169	0.730167	1	9.41828	10.3659
HIVEP2	FES-gRNA	0.191048	0.0217514	29694	0.501554	0.838726	1	2.77008	2.43902
HIVEP3	FES-gRNA	0.214311	0.0425287	29784	0.503074	0.696244	1	3.04709	2.43902
HJURP	FES-gRNA	1.85935	0.206433	30475	0.514746	0.472202	0.969348	25.2078	22.561
HK1	FES-gRNA	1.84252	0.0872806	29848	0.504155	0.84147	1	25.7618	23.7805
HK2	FES-gRNA	0.581949	0.0582454	29879.5	0.504687	0.714731	1	8.31025	7.31707
HKR1	FES-gRNA	1.21218	0.0173912	29702	0.501689	0.925058	1	17.1745	17.0732
HLCS	FES-gRNA	0.230543	-0.23671	28587.5	0.482864	0.0758986	0.956071	3.3241	6.70732
HLF	FES-gRNA	0.0182814	-0.198708	28779	0.486099	0.00555012	0.956071	0.277008	3.04878
HLTF	FES-gRNA	1.72537	-0.410317	28023	0.47333	0.203295	0.969348	24.0997	29.878
HLX	FES-gRNA	0.0194377	0.0194377	29684	0.501385	0.502919	0.969348	0.277008	0
HM13	FES-gRNA	4.83983	-0.216796	29396.5	0.496529	0.896304	1	62.8809	66.4634
HMBOX1	FES-gRNA	0.566095	-0.243397	28556.5	0.482341	0.194475	0.965001	8.03324	11.5854
HMBS	FES-gRNA	2.86704	-0.148611	28612	0.483278	0.48843	0.969348	39.6122	41.4634
HMCES	FES-gRNA	1.86203	-0.227925	28813.5	0.486682	0.532718	0.969348	26.3158	29.2683
HMCN1	FES-gRNA	0.193638	-0.146018	28985	0.489578	0.224741	0.969348	2.77008	4.87805
HMCN2	FES-gRNA	0.274667	-0.109141	29123.5	0.491918	0.402742	0.969348	3.87812	5.4878
HMG20A	FES-gRNA	1.56608	0.0602828	29982	0.506418	0.743955	1	21.8837	21.3415
HMG20B	FES-gRNA	2.65595	0.0200525	29776	0.502939	0.900221	1	36.0111	35.9756
HMGA1	FES-gRNA	10.4279	-0.0502442	29441	0.497281	0.920637	1	100	100
HMGA2	FES-gRNA	2.68435	0.0230485	29758	0.502635	0.91108	1	36.8421	36.5854
HMGB1	FES-gRNA	11.0112	0.0924185	32346.5	0.546357	0.0885008	0.956071	100	100
HMGB2	FES-gRNA	7.38892	-0.166179	30023.5	0.507119	0.793402	1	82.8255	85.9756
HMGB3	FES-gRNA	8.32383	0.0833369	30269	0.511266	0.679048	1	95.0139	94.5122
HMGCL	FES-gRNA	1.41118	0.212533	30511	0.515354	0.406689	0.969348	19.6676	16.4634
HMGCLL1	FES-gRNA	0.0607581	0.0607581	29848	0.504155	0.243099	0.969348	0.831025	0
HMGCR	FES-gRNA	1.91696	0.261296	30678	0.518174	0.38221	0.969348	26.3158	23.1707
HMGCS1	FES-gRNA	2.17809	-0.0363469	29482.5	0.497982	0.927462	1	29.9169	30.4878
HMGN1	FES-gRNA	9.93332	-0.0296008	30083.5	0.508133	0.765257	1	99.723	100
HMGN2	FES-gRNA	10.9006	0.0527116	30908	0.522059	0.417711	0.969348	100	100
HMGN3	FES-gRNA	8.79349	-0.0164592	28648.5	0.483895	0.55413	0.969348	99.169	98.7805
HMGN4	FES-gRNA	2.77146	0.242158	30459	0.514475	0.540313	0.969348	38.5042	34.7561
HMGN5	FES-gRNA	2.58786	0.192418	30487	0.514948	0.517912	0.969348	35.4571	32.9268
HMGXB3	FES-gRNA	1.28153	-0.178151	28862.5	0.487509	0.49972	0.969348	18.0055	20.122
HMGXB4	FES-gRNA	3.27551	0.686582	32836	0.554625	0.0250032	0.956071	44.3213	35.9756
HMMR	FES-gRNA	3.13342	-0.115807	29225.5	0.493641	0.795096	1	41.8283	43.2927
HMOX1	FES-gRNA	0.845793	0.0783479	29990.5	0.506562	0.660485	1	11.6343	10.3659
HMOX2	FES-gRNA	2.49786	0.0835754	30266.5	0.511224	0.62682	0.987538	34.626	34.1463
HMSD	FES-gRNA	0.257482	-0.0476115	29403	0.496639	0.710232	1	3.60111	4.26829
HMX1	FES-gRNA	1.52113	0.142945	30346.5	0.512575	0.514708	0.969348	21.3296	19.5122
HNF1B	FES-gRNA	0	0	29602	0.5	1	1	0	0
HNF4G	FES-gRNA	0.0579138	0.0579138	29848	0.504155	0.243099	0.969348	0.831025	0
HNMT	FES-gRNA	0.174476	0.0455374	29795	0.50326	0.64437	0.995081	2.49307	1.82927
HNRNPA0	FES-gRNA	8.1721	0.54296	32169	0.543359	0.111097	0.956071	96.6759	90.8537
HNRNPA1	FES-gRNA	11.279	0.075823	31465	0.531467	0.247615	0.969348	100	100
HNRNPA1L2	FES-gRNA	0.331824	0.0776771	29942	0.505743	0.552317	0.969348	4.70914	3.65854
HNRNPA1P48	FES-gRNA	1.46447	0.220428	30689	0.51836	0.330638	0.969348	20.4986	17.6829
HNRNPA2B1	FES-gRNA	10.4065	-0.00198431	29710	0.501824	0.946795	1	99.723	100
HNRNPA3	FES-gRNA	9.29549	0.174993	31633	0.534305	0.207507	0.969348	99.169	98.7805
HNRNPAB	FES-gRNA	8.85259	0.250864	32671.5	0.551846	0.0567644	0.956071	97.7839	96.9512
HNRNPC	FES-gRNA	9.28054	0.10643	30891.5	0.521781	0.42362	0.969348	99.446	98.7805
HNRNPD	FES-gRNA	8.4386	0.021998	31452.5	0.531256	0.250793	0.969348	96.1219	97.561
HNRNPDL	FES-gRNA	9.45885	-0.0799545	29318	0.495203	0.860306	1	98.892	99.3902
HNRNPF	FES-gRNA	8.01024	-0.103816	28652.5	0.483962	0.55572	0.969348	92.5208	93.2927
HNRNPH1	FES-gRNA	6.18932	-0.180341	29201	0.493227	0.802719	1	77.8393	80.4878
HNRNPH2	FES-gRNA	2.0869	0.243427	30712	0.518749	0.385438	0.969348	29.3629	25.6098
HNRNPH3	FES-gRNA	7.04799	-0.204542	27547.5	0.465298	0.201868	0.969348	87.2576	88.4146
HNRNPK	FES-gRNA	9.33906	-0.0488538	27735	0.468465	0.246601	0.969348	100	99.3902
HNRNPL	FES-gRNA	7.43569	-0.239167	27618.5	0.466497	0.218072	0.969348	88.9197	90.8537
HNRNPLL	FES-gRNA	3.35346	0.353631	30532.5	0.515717	0.524888	0.969348	45.7064	40.2439
HNRNPM	FES-gRNA	8.56873	0.176225	30868	0.521384	0.432111	0.969348	96.9529	95.7317
HNRNPR	FES-gRNA	6.54578	0.326414	30387.5	0.513268	0.624739	0.986102	81.7175	77.439
HNRNPU	FES-gRNA	9.32109	-0.00736372	29903	0.505084	0.852023	1	99.169	100
HNRNPUL1	FES-gRNA	5.76316	-0.215703	29748.5	0.502474	0.927207	1	73.6842	77.439
HNRNPUL2	FES-gRNA	1.05963	-0.155641	28938	0.488785	0.516601	0.969348	15.2355	17.0732
HOMER1	FES-gRNA	2.1635	0.365159	31465	0.531467	0.147918	0.958836	30.1939	25.6098
HOMER2	FES-gRNA	1.12891	0.110715	30091	0.50826	0.631265	0.989346	16.0665	14.6341
HOMER3	FES-gRNA	2.10747	-0.0559156	29294	0.494798	0.811611	1	28.8089	29.2683
HOMEZ	FES-gRNA	0.467689	-0.0604774	29381.5	0.496276	0.755249	1	6.6482	7.31707
HOOK1	FES-gRNA	0.781608	0.00802112	29671	0.501165	0.93772	1	11.0803	10.9756
HOOK2	FES-gRNA	1.66734	-0.0669694	29531.5	0.498809	0.953462	1	23.2687	24.3902
HOOK3	FES-gRNA	2.19508	-0.000570623	29656.5	0.500921	0.967186	1	30.4709	30.4878
HOPX	FES-gRNA	0	-0.0404	29421.5	0.496951	0.138996	0.956071	0	0.609756
HOTAIRM1	FES-gRNA	0.0799516	-0.0992045	29207	0.493328	0.248441	0.969348	1.10803	2.43902
HOXA1	FES-gRNA	0.0187264	0.0187264	29684	0.501385	0.502919	0.969348	0.277008	0
HOXA3	FES-gRNA	0.0182814	-0.147406	28960	0.489156	0.0179262	0.956071	0.277008	2.43902
HOXA4	FES-gRNA	0.0184808	0.0184808	29684	0.501385	0.502919	0.969348	0.277008	0
HOXA5	FES-gRNA	0.0184808	0.0184808	29684	0.501385	0.502919	0.969348	0.277008	0
HOXA7	FES-gRNA	0.0620168	-0.0648499	29305	0.494983	0.317448	0.969348	0.831025	1.82927
HOXA9	FES-gRNA	0	-0.0400726	29421.5	0.496951	0.138996	0.956071	0	0.609756
HOXB1	FES-gRNA	0.0559813	0.0559813	29848	0.504155	0.243099	0.969348	0.831025	0
HOXB13	FES-gRNA	0.0373947	-0.0859625	29224.5	0.493624	0.164185	0.958836	0.554017	1.82927
HOXB2	FES-gRNA	1.47185	-0.0561207	29433	0.497145	0.881848	1	20.2216	20.7317
HOXB3	FES-gRNA	0.0393033	-0.0426951	29407	0.496706	0.422753	0.969348	0.554017	1.21951
HOXB4	FES-gRNA	0	-0.0417149	29421.5	0.496951	0.138996	0.956071	0	0.609756
HOXB5	FES-gRNA	0	-0.0435178	29421.5	0.496951	0.138996	0.956071	0	0.609756
HOXB6	FES-gRNA	0.0186694	-0.0231864	29503	0.498328	0.566613	0.969348	0.277008	0.609756
HOXB7	FES-gRNA	0.058798	-0.0238939	29489	0.498091	0.67805	1	0.831025	1.21951
HOXB8	FES-gRNA	0.0183849	0.0183849	29684	0.501385	0.502919	0.969348	0.277008	0
HOXB9	FES-gRNA	0.0383491	-0.0515358	29404	0.496656	0.415634	0.969348	0.554017	1.21951
HOXC10	FES-gRNA	0.017956	-0.0641789	29322	0.495271	0.183869	0.958836	0.277008	1.21951
HOXC13	FES-gRNA	0.017956	-0.0641742	29322	0.495271	0.183869	0.958836	0.277008	1.21951
HOXC4	FES-gRNA	0.0558171	-0.0265904	29486	0.498041	0.669965	1	0.831025	1.21951
HOXC5	FES-gRNA	0.0194083	0.0194083	29684	0.501385	0.502919	0.969348	0.277008	0
HOXC6	FES-gRNA	0.056127	-0.296021	28401	0.479714	0.00266623	0.956071	0.831025	4.87805
HOXC8	FES-gRNA	0.037589	-0.00269008	29586.5	0.499738	0.943143	1	0.554017	0.609756
HOXC9	FES-gRNA	0.0184808	0.0184808	29684	0.501385	0.502919	0.969348	0.277008	0
HOXD1	FES-gRNA	0	0	29602	0.5	1	1	0	0
HOXD8	FES-gRNA	0.0182727	0.0182727	29684	0.501385	0.502919	0.969348	0.277008	0
HOXD9	FES-gRNA	0.0182727	0.0182727	29684	0.501385	0.502919	0.969348	0.277008	0
HP1BP3	FES-gRNA	5.09639	0.229171	30564.5	0.516257	0.542281	0.969348	66.759	64.0244
HPCA	FES-gRNA	2.60275	0.305961	30644.5	0.517609	0.433793	0.969348	33.241	28.6585
HPCAL1	FES-gRNA	0.936022	0.0511631	29921.5	0.505397	0.735918	1	13.2964	12.8049
HPD	FES-gRNA	0	-0.08497	29241	0.493902	0.0359678	0.956071	0	1.21951
HPDL	FES-gRNA	0.895248	-0.249745	28646	0.483852	0.321251	0.969348	12.7424	15.8537
HPF1	FES-gRNA	3.69967	-0.492298	27315.5	0.461379	0.132688	0.956071	50.1385	56.7073
HPGD	FES-gRNA	0.298189	0.032834	29738	0.502297	0.804328	1	4.15512	3.65854
HPN	FES-gRNA	0.375322	-0.0240796	29528	0.49875	0.906722	1	5.26316	5.4878
HPRT1	FES-gRNA	2.43218	0.187875	30319	0.512111	0.595304	0.970724	34.072	31.0976
HPS1	FES-gRNA	2.48757	0.0388757	29557.5	0.499248	0.974298	1	34.626	34.1463
HPS3	FES-gRNA	1.12576	-0.292017	28397.5	0.479655	0.257174	0.969348	16.0665	20.122
HPS4	FES-gRNA	1.03632	0.00409984	29508.5	0.498421	0.925251	1	14.6814	14.6341
HPS5	FES-gRNA	0.664635	-0.149574	29028.5	0.490313	0.496268	0.969348	9.41828	11.5854
HPS6	FES-gRNA	0.443303	-0.116149	29114.5	0.491766	0.490165	0.969348	6.37119	7.92683
HPSE	FES-gRNA	0.0761114	-0.00698998	29571	0.499476	0.918092	1	1.10803	1.21951
HPX	FES-gRNA	0.0375992	0.0375992	29766	0.50277	0.341504	0.969348	0.554017	0
HR	FES-gRNA	0.0195045	0.0195045	29684	0.501385	0.502919	0.969348	0.277008	0
HRAS	FES-gRNA	5.75839	0.0649009	29153.5	0.492424	0.778971	1	74.2382	72.561
HRASLS	FES-gRNA	1.2637	0.170248	30345	0.51255	0.476596	0.969348	17.4515	14.6341
HRASLS5	FES-gRNA	0.155268	-0.140214	29000.5	0.48984	0.196109	0.967958	2.21607	4.26829
HRC	FES-gRNA	0.154224	-0.139316	29001.5	0.489857	0.196854	0.967958	2.21607	4.26829
HRH1	FES-gRNA	0.081199	-0.0615661	29387.5	0.496377	0.503711	0.969348	1.10803	1.82927
HRH2	FES-gRNA	0.680185	-0.178245	28916	0.488413	0.423367	0.969348	9.69529	12.1951
HRH3	FES-gRNA	0.531473	0.00392044	29647	0.50076	0.951552	1	7.47922	7.31707
HRK	FES-gRNA	1.39519	0.0639985	29824.5	0.503758	0.841225	1	19.6676	18.2927
HS1BP3	FES-gRNA	0.883033	-0.243066	28583	0.482788	0.287487	0.969348	12.4654	15.8537
HS2ST1	FES-gRNA	1.10302	0.282491	30846.5	0.521021	0.204414	0.969348	15.5125	11.5854
HS3ST1	FES-gRNA	0.0389832	-0.00355137	29586.5	0.499738	0.943143	1	0.554017	0.609756
HS3ST2	FES-gRNA	0.0377018	-0.00425433	29584.5	0.499704	0.935577	1	0.554017	0.609756
HS3ST3A1	FES-gRNA	0.770288	-0.284367	28460.5	0.480719	0.209489	0.969348	10.8033	14.6341
HS3ST3B1	FES-gRNA	0.307865	-0.112774	29121	0.491876	0.427547	0.969348	4.43213	6.09756
HS3ST4	FES-gRNA	0.174405	0.08772	29974	0.506283	0.352608	0.969348	2.49307	1.21951
HS3ST5	FES-gRNA	0.192089	0.0680625	29888.5	0.504839	0.509556	0.969348	2.77008	1.82927
HS6ST1	FES-gRNA	1.44005	0.426789	31288	0.528478	0.120618	0.956071	20.2216	14.0244
HS6ST2	FES-gRNA	0.271125	-0.243997	28583	0.482788	0.0926201	0.956071	3.87812	7.31707
HS6ST3	FES-gRNA	0.0380247	-0.00269789	29586.5	0.499738	0.943143	1	0.554017	0.609756
HSBP1	FES-gRNA	9.35109	0.0187996	30042.5	0.50744	0.784751	1	99.446	99.3902
HSBP1L1	FES-gRNA	0.114024	-0.241155	28640	0.483751	0.032463	0.956071	1.66205	4.87805
HSCB	FES-gRNA	2.20622	-0.419365	27627.5	0.466649	0.140401	0.956071	30.7479	35.9756
HSD11B1L	FES-gRNA	0.64571	0.131675	30116.5	0.50869	0.511073	0.969348	9.14127	7.31707
HSD11B2	FES-gRNA	0.963667	0.232532	30571	0.516367	0.296556	0.969348	13.5734	10.3659
HSD17B1	FES-gRNA	0.509366	-0.0033135	29572	0.499493	0.967484	1	7.20222	7.31707
HSD17B10	FES-gRNA	5.97989	-0.436194	26618	0.449598	0.0626255	0.956071	76.7313	81.0976
HSD17B11	FES-gRNA	1.20919	-0.224791	28613.5	0.483303	0.360871	0.969348	17.1745	20.122
HSD17B12	FES-gRNA	3.46207	-0.0677283	29165.5	0.492627	0.769294	1	46.8144	47.561
HSD17B14	FES-gRNA	0.191131	-0.158033	28973	0.489376	0.215846	0.969348	2.77008	4.87805
HSD17B4	FES-gRNA	2.73761	0.107042	30155	0.509341	0.691966	1	37.3961	35.9756
HSD17B6	FES-gRNA	0.210894	-0.0853495	29237	0.493835	0.472895	0.969348	3.04709	4.26829
HSD17B7	FES-gRNA	1.56722	0.00119553	29615.5	0.500228	0.991132	1	22.1607	21.9512
HSD17B8	FES-gRNA	0.630246	-0.418903	27896.5	0.471193	0.0482282	0.956071	8.86427	14.6341
HSD3B7	FES-gRNA	0.153994	-0.0199859	29524	0.498683	0.852572	1	2.21607	2.43902
HSDL1	FES-gRNA	1.26257	0.147036	30343	0.512516	0.483898	0.969348	17.7285	15.8537
HSDL2	FES-gRNA	1.13108	-0.0930897	29266.5	0.494333	0.748102	1	16.0665	17.6829
HSF1	FES-gRNA	3.47969	-0.00237574	29089	0.491335	0.730757	1	47.6454	46.9512
HSF2	FES-gRNA	1.32173	-0.0138535	29616.5	0.500245	0.989798	1	18.5596	18.9024
HSF2BP	FES-gRNA	0.0765963	-0.00822602	29568	0.499426	0.910068	1	1.10803	1.21951
HSF4	FES-gRNA	0	0	29602	0.5	1	1	0	0
HSP90AA1	FES-gRNA	10.7062	0.175912	32726.5	0.552775	0.0524712	0.956071	100	100
HSP90AB1	FES-gRNA	10.9672	0.0929985	30691.5	0.518402	0.499037	0.969348	100	100
HSP90B1	FES-gRNA	8.18624	0.28622	32258.5	0.54487	0.099096	0.956071	91.6898	90.8537
HSPA12A	FES-gRNA	0.366744	0.0220508	29715	0.501909	0.855219	1	5.26316	4.87805
HSPA13	FES-gRNA	1.07796	0.193066	30465	0.514577	0.378921	0.969348	14.9584	12.8049
HSPA14	FES-gRNA	0.404545	-0.0690332	29357	0.495862	0.714344	1	5.81717	6.70732
HSPA14.1	FES-gRNA	1.11542	-0.47473	27618.5	0.466497	0.0643472	0.956071	15.7895	21.9512
HSPA1A	FES-gRNA	1.14025	0.219491	30453	0.514374	0.38826	0.969348	15.2355	12.8049
HSPA1B	FES-gRNA	0.996664	0.204885	30436	0.514087	0.37519	0.969348	13.8504	10.9756
HSPA1L	FES-gRNA	0.037733	-0.0449187	29405	0.496673	0.417999	0.969348	0.554017	1.21951
HSPA2	FES-gRNA	0.346858	0.21762	30525.5	0.515599	0.0914828	0.956071	4.98615	1.82927
HSPA4	FES-gRNA	5.41713	-0.108583	29056.5	0.490786	0.731444	1	69.2521	70.122
HSPA4L	FES-gRNA	0.497127	0.237406	30583	0.51657	0.136252	0.956071	6.92521	3.65854
HSPA5	FES-gRNA	6.28284	-0.481519	28866.5	0.487577	0.64623	0.995682	74.7922	82.3171
HSPA6	FES-gRNA	0.0192047	0.0192047	29684	0.501385	0.502919	0.969348	0.277008	0
HSPA8	FES-gRNA	10.1248	0.503615	34050	0.57513	0.00576551	0.956071	99.169	96.3415
HSPA9	FES-gRNA	6.09976	0.0990499	29859	0.504341	0.872658	1	76.7313	75.6098
HSPB1	FES-gRNA	7.85654	0.150383	30273.5	0.511342	0.676899	1	91.1357	89.6341
HSPB11	FES-gRNA	2.37775	-0.489177	27528	0.464969	0.12959	0.956071	32.687	39.0244
HSPB2	FES-gRNA	0	0	29602	0.5	1	1	0	0
HSPB6	FES-gRNA	0.211659	0.128163	30148	0.509222	0.20841	0.969348	3.04709	1.21951
HSPB7	FES-gRNA	0.0198044	0.0198044	29684	0.501385	0.502919	0.969348	0.277008	0
HSPB8	FES-gRNA	0.352369	-0.460456	27687.5	0.467663	0.00741252	0.956071	4.98615	11.5854
HSPB9	FES-gRNA	0.0385573	0.0385573	29766	0.50277	0.341504	0.969348	0.554017	0
HSPBAP1	FES-gRNA	0.86221	-0.0151219	29534.5	0.49886	0.941657	1	12.1884	12.1951
HSPBP1	FES-gRNA	2.86173	-0.184787	28699	0.484748	0.527456	0.969348	39.3352	42.0732
HSPD1	FES-gRNA	9.95888	0.152189	32107.5	0.54232	0.119946	0.956071	100	100
HSPE1	FES-gRNA	9.82205	0.178258	31593.5	0.533638	0.216485	0.969348	99.723	99.3902
HSPG2	FES-gRNA	0.606273	0.139546	30189	0.509915	0.438987	0.969348	8.58726	6.70732
HSPH1	FES-gRNA	3.99466	0.121983	29874.5	0.504603	0.858317	1	53.1856	51.8293
HTATIP2	FES-gRNA	2.09945	0.254795	30441.5	0.51418	0.511619	0.969348	29.3629	25.6098
HTATSF1	FES-gRNA	5.20712	0.260601	30744	0.519289	0.470383	0.969348	67.867	64.6341
HTD2	FES-gRNA	0.544816	0.0781303	29919.5	0.505363	0.665152	1	7.75623	6.70732
HTR1D	FES-gRNA	0.0976371	-0.0302144	29474	0.497838	0.709139	1	1.38504	1.82927
HTR1F	FES-gRNA	0.0193735	0.0193735	29684	0.501385	0.502919	0.969348	0.277008	0
HTR7	FES-gRNA	0.455217	-0.0586392	29395	0.496504	0.76983	1	6.6482	7.31707
HTRA1	FES-gRNA	0.370198	0.075371	29920	0.505371	0.600103	0.972433	5.26316	4.26829
HTRA2	FES-gRNA	2.01784	0.369718	31300	0.52868	0.175727	0.958836	28.2548	23.1707
HTRA3	FES-gRNA	0.194556	0.103084	30057.5	0.507694	0.275252	0.969348	2.77008	1.21951
HTT	FES-gRNA	1.32866	-0.58176	27236	0.460036	0.0396941	0.956071	18.5596	26.8293
HUNK	FES-gRNA	0.368915	-0.0644466	29350	0.495744	0.693321	1	5.26316	6.09756
HUS1	FES-gRNA	1.53563	-0.304194	28344.5	0.47876	0.288718	0.969348	21.6066	25.6098
HUWE1	FES-gRNA	3.59961	0.0295909	29865	0.504442	0.860717	1	48.4765	48.1707
HVCN1	FES-gRNA	0.197973	-0.156867	28978	0.48946	0.219521	0.969348	2.77008	4.87805
HYAL1	FES-gRNA	0	-0.0425204	29421.5	0.496951	0.138996	0.956071	0	0.609756
HYAL2	FES-gRNA	1.62911	0.277712	30697	0.518495	0.346197	0.969348	22.9917	18.9024
HYAL3	FES-gRNA	0.307859	-0.0328932	29466	0.497703	0.81621	1	4.43213	4.87805
HYDIN	FES-gRNA	0.0579078	0.0579078	29848	0.504155	0.243099	0.969348	0.831025	0
HYI	FES-gRNA	1.42752	0.0856885	29955	0.505962	0.753203	1	20.2216	18.9024
HYKK	FES-gRNA	0.424798	0.0439575	29793.5	0.503235	0.771641	1	6.09418	5.4878
HYLS1	FES-gRNA	1.31234	0.627171	32179	0.543527	0.0113611	0.956071	18.2825	9.7561
HYOU1	FES-gRNA	2.95654	0.457888	31489.5	0.531881	0.181092	0.958836	40.4432	34.1463
HYPK	FES-gRNA	1.33201	0.0931416	30004.5	0.506799	0.712379	1	18.8366	17.6829
IAH1	FES-gRNA	1.16312	-0.533744	27363.5	0.46219	0.0409565	0.956071	16.3435	23.7805
IARS	FES-gRNA	3.71405	0.53096	30895.5	0.521848	0.386163	0.969348	50.4155	42.0732
IARS2	FES-gRNA	2.13759	-0.114566	29335	0.49549	0.839115	1	29.9169	31.7073
IBA57	FES-gRNA	0.426063	0.132419	30168.5	0.509569	0.374815	0.969348	6.09418	4.26829
IBTK	FES-gRNA	1.36164	0.142189	30168.5	0.509569	0.603718	0.973539	19.1136	17.0732
ICA1	FES-gRNA	1.46629	0.424543	31329	0.52917	0.116318	0.956071	20.7756	14.6341
ICA1L	FES-gRNA	0.0773239	-0.0597175	29390.5	0.496428	0.50971	0.969348	1.10803	1.82927
ICAM1	FES-gRNA	0.0941961	0.0941961	30012	0.506925	0.130774	0.956071	1.38504	0
ICAM3	FES-gRNA	0.422943	0.125376	30137.5	0.509045	0.401536	0.969348	6.09418	4.26829
ICAM4	FES-gRNA	0.0967455	-0.161383	28932	0.488683	0.0938996	0.956071	1.38504	3.65854
ICAM5	FES-gRNA	0.0389943	0.0389943	29766	0.50277	0.341504	0.969348	0.554017	0
ICE1	FES-gRNA	3.79431	0.2076	30149	0.509239	0.717183	1	51.2465	48.1707
ICE2	FES-gRNA	1.75616	-0.0121178	29592.5	0.49984	0.994117	1	24.6537	25
ICK	FES-gRNA	2.11617	0.442929	31514.5	0.532304	0.131034	0.956071	29.3629	23.1707
ICMT	FES-gRNA	3.25271	-0.0123723	28839	0.487112	0.601353	0.972981	43.7673	43.2927
ICOSLG	FES-gRNA	0.28921	0.162516	30295	0.511705	0.172669	0.958836	4.15512	1.82927
ID1	FES-gRNA	8.78842	-0.0130525	28304	0.478076	0.420474	0.969348	93.0748	91.4634
ID2	FES-gRNA	3.95225	-0.0731462	29343.5	0.495634	0.864747	1	50.9695	51.8293
ID3	FES-gRNA	10.2695	-0.260401	27358.5	0.462106	0.163813	0.958836	98.338	98.7805
ID4	FES-gRNA	5.45892	-0.205812	27852	0.470441	0.268263	0.969348	66.205	67.0732
IDE	FES-gRNA	0.878371	-0.222367	28707	0.484883	0.347286	0.969348	12.4654	15.2439
IDH1	FES-gRNA	3.9992	-0.243757	28918	0.488447	0.654853	0.99902	52.6316	56.0976
IDH2	FES-gRNA	2.70587	0.464823	31574	0.533309	0.150225	0.958836	36.8421	30.4878
IDH3A	FES-gRNA	1.45945	-0.291017	28318	0.478312	0.270912	0.969348	20.7756	24.3902
IDH3B	FES-gRNA	4.77475	-0.397263	27924	0.471657	0.287109	0.969348	63.4349	68.2927
IDH3G	FES-gRNA	2.83316	0.456805	31352	0.529559	0.210335	0.969348	39.0582	32.9268
IDI1	FES-gRNA	2.23419	-0.571017	27261	0.460459	0.0827242	0.956071	30.7479	38.4146
IDNK	FES-gRNA	0.407776	-0.053802	29380	0.49625	0.740194	1	5.81717	6.70732
IDS	FES-gRNA	1.18284	0.176943	30196.5	0.510042	0.561473	0.969348	16.6205	14.0244
IDUA	FES-gRNA	0.037912	-0.00340294	29586.5	0.499738	0.943143	1	0.554017	0.609756
IER2	FES-gRNA	4.67476	-0.564103	26212.5	0.442749	0.0302844	0.956071	60.3878	64.0244
IER3	FES-gRNA	0.808834	0.121869	30085	0.508158	0.579149	0.969348	11.3573	9.7561
IER3IP1	FES-gRNA	1.014	-0.87724	25884	0.4372	0.000618292	0.890252	14.4044	26.8293
IER5	FES-gRNA	1.03638	0.204699	30436.5	0.514095	0.38662	0.969348	14.6814	11.5854
IER5L	FES-gRNA	1.10316	-0.00355233	29642	0.500676	0.968556	1	15.2355	14.6341
IFFO1	FES-gRNA	0.775726	0.291091	30872.5	0.52146	0.124969	0.956071	11.0803	6.70732
IFFO2	FES-gRNA	0.640897	0.384236	31233	0.527549	0.0260023	0.956071	9.14127	3.65854
IFI16	FES-gRNA	0.114682	-0.0101581	29554.5	0.499198	0.896754	1	1.66205	1.82927
IFI27	FES-gRNA	0.134778	0.0493257	29814	0.503581	0.559265	0.969348	1.93906	1.21951
IFI27L1	FES-gRNA	2.33449	0.0927676	29742.5	0.502373	0.916407	1	32.41	31.0976
IFI27L2	FES-gRNA	3.1134	0.388102	30562.5	0.516224	0.502589	0.969348	42.6593	35.9756
IFI30	FES-gRNA	0.100172	0.100172	30012	0.506925	0.130774	0.956071	1.38504	0
IFI35	FES-gRNA	0.172192	0.0486228	29808	0.503479	0.622175	0.983656	2.49307	1.82927
IFI6	FES-gRNA	0.372793	0.0786035	29920	0.505371	0.600103	0.972433	5.26316	4.26829
IFIT1	FES-gRNA	0.0969214	0.0562288	29834	0.503919	0.435065	0.969348	1.38504	0.609756
IFIT5	FES-gRNA	0.294419	-0.221552	28675	0.484342	0.132921	0.956071	4.15512	7.31707
IFITM1	FES-gRNA	5.23216	-0.667831	26294.5	0.444134	0.0359943	0.956071	63.4349	69.5122
IFITM10	FES-gRNA	0	0	29602	0.5	1	1	0	0
IFITM2	FES-gRNA	4.56352	-0.139756	28287	0.477789	0.39732	0.969348	58.4488	59.1463
IFITM3	FES-gRNA	4.23774	-0.421145	28202.5	0.476361	0.361162	0.969348	52.6316	57.9268
IFNAR1	FES-gRNA	1.29728	0.167634	30354.5	0.51271	0.48108	0.969348	18.2825	15.8537
IFNAR2	FES-gRNA	0.231238	-0.0222113	29519	0.498598	0.870944	1	3.3241	3.65854
IFNGR1	FES-gRNA	1.60518	0.542592	32010	0.540673	0.0337076	0.956071	22.7147	15.2439
IFNGR2	FES-gRNA	1.77577	-0.243103	28721	0.485119	0.476747	0.969348	24.6537	28.0488
IFNLR1	FES-gRNA	0.217159	-0.25635	28522	0.481758	0.053575	0.956071	3.04709	6.70732
IFRD1	FES-gRNA	4.29004	-0.508082	27200	0.459428	0.12018	0.956071	55.1247	60.9756
IFRD2	FES-gRNA	2.71072	0.483599	31269.5	0.528165	0.223786	0.969348	37.1191	29.878
IFT122	FES-gRNA	0.351736	-0.0769177	29300	0.494899	0.630762	0.988925	4.98615	6.09756
IFT140	FES-gRNA	0.390543	-0.0803574	29243.5	0.493945	0.586448	0.969348	5.54017	6.70732
IFT172	FES-gRNA	0.351544	-0.116367	29133.5	0.492087	0.463055	0.969348	4.98615	6.70732
IFT20	FES-gRNA	2.57249	-0.457663	27565	0.465594	0.144197	0.956071	35.1801	40.8537
IFT22	FES-gRNA	2.55522	0.281704	31176.5	0.526594	0.245809	0.969348	34.626	31.7073
IFT27	FES-gRNA	2.06316	0.0156868	29686.5	0.501427	0.94785	1	28.5319	28.6585
IFT43	FES-gRNA	3.51828	0.796001	32002.5	0.540546	0.101928	0.956071	48.1994	36.5854
IFT46	FES-gRNA	1.19086	0.297882	30958	0.522904	0.182936	0.958836	16.8975	12.8049
IFT52	FES-gRNA	2.102	0.0696829	30175.5	0.509687	0.657657	1	29.3629	28.6585
IFT57	FES-gRNA	1.73167	-0.313239	28135.5	0.47523	0.236139	0.969348	24.3767	28.6585
IFT74	FES-gRNA	1.15812	0.525805	31805	0.53721	0.0238354	0.956071	16.3435	9.14634
IFT80	FES-gRNA	0.543664	0.00656376	29661	0.500997	0.936339	1	7.47922	7.31707
IFT81	FES-gRNA	1.38093	0.197049	30415.5	0.513741	0.457776	0.969348	19.6676	16.4634
IFT88	FES-gRNA	0.769779	-0.125256	29115	0.491774	0.584596	0.969348	10.8033	12.8049
IGBP1	FES-gRNA	3.96869	-0.300362	28413.5	0.479925	0.438387	0.969348	53.1856	57.3171
IGDCC3	FES-gRNA	5.26156	0.513267	31921	0.53917	0.141225	0.956071	66.759	60.9756
IGDCC4	FES-gRNA	0.640238	-0.0235768	29519	0.498598	0.918415	1	9.14127	9.14634
IGF1R	FES-gRNA	1.76373	0.688682	32460	0.548274	0.0139196	0.956071	24.6537	15.2439
IGF2.1	FES-gRNA	0.139101	0.0569664	29818	0.503648	0.551859	0.969348	1.93906	1.21951
IGF2BP1	FES-gRNA	6.29101	0.028539	29858.5	0.504332	0.873233	1	80.0554	79.878
IGF2BP2	FES-gRNA	3.87325	0.213955	30520.5	0.515514	0.544467	0.969348	52.0776	49.3902
IGF2BP3	FES-gRNA	3.54681	-0.188231	28293.5	0.477898	0.383198	0.969348	48.4765	50
IGF2R	FES-gRNA	2.52614	-0.0676154	29354	0.495811	0.857369	1	35.1801	35.9756
IGFBP2	FES-gRNA	9.13009	0.128657	31728	0.53591	0.187027	0.958836	98.338	98.1707
IGFBP3	FES-gRNA	0.673856	-0.0743959	29274	0.49446	0.692369	1	9.41828	10.3659
IGFBP4	FES-gRNA	1.88992	-0.392625	28038.5	0.473591	0.218166	0.969348	26.0388	31.0976
IGFBP5	FES-gRNA	0.270652	0.183078	30375	0.513057	0.107313	0.956071	3.87812	1.21951
IGFBP6	FES-gRNA	0.215065	0.132252	30147	0.509205	0.209246	0.969348	3.04709	1.21951
IGFBP7	FES-gRNA	0.155731	0.155731	30258	0.51108	0.0551462	0.956071	2.21607	0
IGFBPL1	FES-gRNA	4.66318	0.559186	32218	0.544186	0.0886115	0.956071	56.7867	51.2195
IGFL2	FES-gRNA	0	-0.0426685	29421.5	0.496951	0.138996	0.956071	0	0.609756
IGFLR1	FES-gRNA	0.311064	0.01017	29636.5	0.500583	0.952541	1	4.43213	4.26829
IGFN1	FES-gRNA	0.15577	-0.112208	29169	0.492686	0.336045	0.969348	2.21607	3.65854
IGHMBP2	FES-gRNA	0.767405	0.00739292	29655	0.500895	0.951499	1	10.8033	10.3659
IGIP	FES-gRNA	0.0191244	-0.0212909	29504	0.498345	0.570559	0.969348	0.277008	0.609756
IGLON5	FES-gRNA	0.677413	-0.174239	28892	0.488008	0.407318	0.969348	9.69529	12.1951
IGSF1	FES-gRNA	0.253387	-0.0970454	29228	0.493683	0.494662	0.969348	3.60111	4.87805
IGSF10	FES-gRNA	0.920066	-0.267531	28503	0.481437	0.259715	0.969348	13.0194	16.4634
IGSF11	FES-gRNA	0.0195045	-0.195619	28782	0.48615	0.00572509	0.956071	0.277008	3.04878
IGSF21	FES-gRNA	0.827705	-0.0536013	29371	0.496098	0.797073	1	11.3573	12.1951
IGSF22	FES-gRNA	0	-0.0395319	29421.5	0.496951	0.138996	0.956071	0	0.609756
IGSF3	FES-gRNA	0.964069	0.121819	30153	0.509307	0.558078	0.969348	13.5734	11.5854
IGSF5	FES-gRNA	0.077747	-0.0893571	29212	0.493413	0.254488	0.969348	1.10803	2.43902
IGSF8	FES-gRNA	1.36092	-0.25897	28588.5	0.482881	0.368033	0.969348	18.8366	22.561
IGSF9	FES-gRNA	0.174822	-0.0387956	29437	0.497213	0.714442	1	2.49307	3.04878
IGSF9B	FES-gRNA	0.200289	-0.0150289	29511.5	0.498471	0.846501	1	2.77008	3.04878
IK	FES-gRNA	5.05467	-0.834427	25730.5	0.434607	0.0145826	0.956071	65.097	75
IKBIP	FES-gRNA	2.36727	0.327778	31012	0.523816	0.28588	0.969348	32.41	28.0488
IKBKB	FES-gRNA	0.475694	-0.12714	29074	0.491082	0.466052	0.969348	6.6482	8.53659
IKBKE	FES-gRNA	0.0377859	-0.00262936	29585.5	0.499721	0.939359	1	0.554017	0.609756
IKBKG	FES-gRNA	0.862293	-0.0313398	29489.5	0.4981	0.903281	1	12.1884	12.8049
IKZF2	FES-gRNA	0.0368385	-0.00385406	29585.5	0.499721	0.939359	1	0.554017	0.609756
IKZF3	FES-gRNA	0	0	29602	0.5	1	1	0	0
IKZF4	FES-gRNA	0.678769	-0.315946	28238	0.476961	0.119876	0.956071	9.69529	14.0244
IKZF5	FES-gRNA	0.582031	-0.104265	29250	0.494054	0.656371	0.999712	8.31025	9.7561
IL10RA	FES-gRNA	0.0379175	0.0379175	29766	0.50277	0.341504	0.969348	0.554017	0
IL10RB	FES-gRNA	0.176596	-0.0768048	29267	0.494342	0.471839	0.969348	2.49307	3.65854
IL11	FES-gRNA	0.687822	-0.31954	28283	0.477721	0.132591	0.956071	9.69529	14.0244
IL11RA	FES-gRNA	0.11399	-0.0512847	29377	0.4962	0.556142	0.969348	1.66205	2.43902
IL12A	FES-gRNA	0	0	29602	0.5	1	1	0	0
IL13RA1	FES-gRNA	0.214796	-0.0355718	29435	0.497179	0.736076	1	3.04709	3.65854
IL15	FES-gRNA	0.0614402	-0.0214413	29490	0.498108	0.680753	1	0.831025	1.21951
IL15RA	FES-gRNA	0	0	29602	0.5	1	1	0	0
IL16	FES-gRNA	0	0	29602	0.5	1	1	0	0
IL17C	FES-gRNA	0.0198812	0.0198812	29684	0.501385	0.502919	0.969348	0.277008	0
IL17D	FES-gRNA	0.153713	0.0699169	29899	0.505017	0.436954	0.969348	2.21607	1.21951
IL17RA	FES-gRNA	0.808292	0.293176	30854	0.521147	0.137275	0.956071	11.3573	7.31707
IL17RB	FES-gRNA	0.0778292	0.0778292	29930	0.50554	0.177071	0.958836	1.10803	0
IL17RC	FES-gRNA	0.744776	0.273423	30751.5	0.519416	0.157558	0.958836	10.5263	6.70732
IL17RD	FES-gRNA	0.472386	0.259871	30690	0.518377	0.0881565	0.956071	6.6482	3.04878
IL17RE	FES-gRNA	0.648307	0.0336483	29736.5	0.502272	0.865311	1	8.86427	8.53659
IL18	FES-gRNA	0.0764931	0.0331624	29748.5	0.502474	0.590066	0.969348	1.10803	0.609756
IL18BP	FES-gRNA	0.0582542	-0.113245	29126	0.49196	0.137347	0.956071	0.831025	2.43902
IL18R1	FES-gRNA	0	0	29602	0.5	1	1	0	0
IL1R1	FES-gRNA	0	0	29602	0.5	1	1	0	0
IL1RAP	FES-gRNA	0.0192414	-0.106034	29143	0.492247	0.0587901	0.956071	0.277008	1.82927
IL1RAPL1	FES-gRNA	0.0364846	-0.086002	29223.5	0.493607	0.163069	0.958836	0.554017	1.82927
IL20RB	FES-gRNA	0.0192975	-0.0209816	29504	0.498345	0.570559	0.969348	0.277008	0.609756
IL23A	FES-gRNA	0.0580212	-0.0703567	29306	0.495	0.319083	0.969348	0.831025	1.82927
IL27RA	FES-gRNA	0.271017	-0.0242306	29495.5	0.498201	0.846323	1	3.87812	4.26829
IL32	FES-gRNA	0.178252	0.0402026	29795	0.50326	0.64437	0.995081	2.49307	1.82927
IL34	FES-gRNA	0.231287	0.144862	30218	0.510405	0.170982	0.958836	3.3241	1.21951
IL3RA	FES-gRNA	0	0	29602	0.5	1	1	0	0
IL4I1	FES-gRNA	0.0385463	0.0385463	29766	0.50277	0.341504	0.969348	0.554017	0
IL4R	FES-gRNA	0.328543	-0.109605	29173	0.492754	0.487067	0.969348	4.70914	6.09756
IL6R	FES-gRNA	0.0396525	-0.0871033	29226.5	0.493658	0.166434	0.958836	0.554017	1.82927
IL6ST	FES-gRNA	0.296473	0.0811581	29938	0.505675	0.53002	0.969348	4.15512	3.04878
ILDR2	FES-gRNA	0.0193108	-0.0368053	29503	0.498328	0.566613	0.969348	0.277008	0.609756
ILF2	FES-gRNA	8.59797	-0.0928937	28339.5	0.478675	0.433392	0.969348	97.7839	98.1707
ILF3	FES-gRNA	7.22469	0.272782	31734.5	0.53602	0.185116	0.958836	86.9806	84.7561
ILK	FES-gRNA	4.20771	-0.643	27348.5	0.461937	0.145545	0.958836	54.8476	63.4146
ILKAP	FES-gRNA	3.58362	-0.571779	26721.5	0.451346	0.0558761	0.956071	47.9224	54.2683
ILVBL	FES-gRNA	1.66035	0.0549718	29676	0.50125	0.950841	1	23.5457	22.561
IMMP1L	FES-gRNA	2.87391	0.212856	30283	0.511503	0.630073	0.988569	39.6122	36.5854
IMMP2L	FES-gRNA	1.4381	0.228542	30647.5	0.517659	0.34758	0.969348	20.4986	17.0732
IMMT	FES-gRNA	4.26374	0.212836	30266	0.511215	0.666361	1	56.5097	53.6585
IMP3	FES-gRNA	6.62913	0.943011	34191	0.577512	0.00423896	0.956071	83.3795	72.561
IMP4	FES-gRNA	3.96743	-0.0731335	29047.5	0.490634	0.717286	1	53.7396	54.2683
IMPA1	FES-gRNA	2.21157	0.123106	30207.5	0.510227	0.643478	0.995081	30.7479	28.6585
IMPA2	FES-gRNA	3.77051	-0.0196422	29408	0.496723	0.897866	1	50.1385	50
IMPACT	FES-gRNA	1.66579	0.163326	30340	0.512465	0.533634	0.969348	23.5457	21.3415
IMPAD1	FES-gRNA	1.05449	-0.00623707	29582.5	0.499671	0.984872	1	14.9584	15.2439
IMPDH1	FES-gRNA	1.44623	-0.152611	28939	0.488801	0.56181	0.969348	20.2216	21.9512
IMPDH2	FES-gRNA	7.57888	-0.136652	28146.5	0.475416	0.366267	0.969348	91.1357	92.0732
IMPG2	FES-gRNA	0	0	29602	0.5	1	1	0	0
INA	FES-gRNA	3.12222	-0.163612	28931.5	0.488675	0.641533	0.994201	40.7202	42.6829
INAFM1	FES-gRNA	2.25483	-0.0624608	29293.5	0.494789	0.812537	1	29.3629	29.878
INAFM2	FES-gRNA	0.368322	0.116643	30096	0.508344	0.406428	0.969348	5.26316	3.65854
INAVA	FES-gRNA	0.95325	0.523375	31814	0.537362	0.0122945	0.956071	13.5734	6.09756
INCA1	FES-gRNA	0.0420334	-0.0838636	29226.5	0.493658	0.166434	0.958836	0.554017	1.82927
INCENP	FES-gRNA	1.29661	0.126174	30222.5	0.510481	0.559565	0.969348	17.7285	16.4634
INF2	FES-gRNA	0.671543	-0.01691	29551	0.499139	0.950918	1	9.41828	9.7561
ING1	FES-gRNA	1.72467	0.179099	30564.5	0.516257	0.421134	0.969348	24.0997	21.9512
ING2	FES-gRNA	1.8526	0.23286	30468	0.514627	0.478273	0.969348	25.7618	22.561
ING3	FES-gRNA	1.15894	-0.595724	27123	0.458128	0.0241688	0.956071	16.3435	24.3902
ING4	FES-gRNA	1.84865	-0.0506868	29379	0.496233	0.85768	1	25.7618	26.2195
ING5	FES-gRNA	1.94116	0.196184	30659	0.517854	0.394489	0.969348	26.5928	24.3902
INHA	FES-gRNA	0.0753737	0.0753737	29930	0.50554	0.177071	0.958836	1.10803	0
INHBA	FES-gRNA	0.0382194	-0.0916621	29224.5	0.493624	0.164185	0.958836	0.554017	1.82927
INHBB	FES-gRNA	0.114544	0.023994	29730	0.502162	0.709139	1	1.66205	1.21951
INHBE	FES-gRNA	0.425833	0.0246264	29703	0.501706	0.876753	1	5.81717	5.4878
INIP	FES-gRNA	1.50378	0.408871	31596	0.53368	0.073157	0.956071	21.0526	15.8537
INKA1	FES-gRNA	0.2487	0.122775	30130	0.508918	0.271484	0.969348	3.60111	1.82927
INKA2	FES-gRNA	1.68919	0.52957	31742	0.536146	0.0600654	0.956071	22.7147	15.8537
INO80	FES-gRNA	1.22834	-0.608	27155	0.458668	0.0297061	0.956071	17.4515	25.6098
INO80B	FES-gRNA	0.096818	-0.0719281	29296	0.494831	0.398972	0.969348	1.38504	2.43902
INO80C	FES-gRNA	2.80989	0.350631	30833.5	0.520801	0.378102	0.969348	38.7812	33.5366
INO80D	FES-gRNA	1.27673	0.0729259	30029	0.507212	0.690745	1	18.0055	17.0732
INO80E	FES-gRNA	3.63729	0.152471	30522	0.515539	0.539518	0.969348	49.3075	47.561
INPP1	FES-gRNA	1.10123	0.0865574	29976.5	0.506326	0.708968	1	15.5125	14.0244
INPP4A	FES-gRNA	0.710706	-0.0272212	29526	0.498716	0.928567	1	9.9723	10.3659
INPP4B	FES-gRNA	0.0619529	-0.0234357	29488	0.498074	0.675351	1	0.831025	1.21951
INPP5A	FES-gRNA	0.328537	0.0231738	29724	0.502061	0.834911	1	4.70914	4.26829
INPP5B	FES-gRNA	0.332413	-0.00330336	29577	0.499578	0.967124	1	4.70914	4.87805
INPP5D	FES-gRNA	0.605263	0.174797	30290	0.511621	0.35353	0.969348	8.31025	6.09756
INPP5E	FES-gRNA	0.308101	-0.118116	29099	0.491504	0.406696	0.969348	4.43213	6.09756
INPP5F	FES-gRNA	2.68852	0.364369	31254.5	0.527912	0.23029	0.969348	36.8421	32.3171
INPP5J	FES-gRNA	0.426408	-0.0580914	29407.5	0.496715	0.77467	1	6.09418	6.70732
INPP5K	FES-gRNA	0.969627	-0.0180074	29463.5	0.497661	0.886088	1	13.5734	14.0244
INPPL1	FES-gRNA	0.859536	-0.574212	27178.5	0.459065	0.0145093	0.956071	12.1884	20.122
INSIG1	FES-gRNA	1.22218	-0.0729642	29414	0.496825	0.860551	1	17.1745	18.2927
INSIG2	FES-gRNA	0.425549	-0.212311	28705.5	0.484857	0.210017	0.969348	6.09418	9.14634
INSM1	FES-gRNA	3.42716	0.0346422	30015.5	0.506984	0.774129	1	40.9972	42.0732
INSM2	FES-gRNA	0.0373512	0.0373512	29766	0.50277	0.341504	0.969348	0.554017	0
INSR	FES-gRNA	0.368774	-0.230062	28611	0.483261	0.143849	0.956071	5.26316	8.53659
INSRR	FES-gRNA	0.019941	-0.0352299	29503	0.498328	0.566613	0.969348	0.277008	0.609756
INTS1	FES-gRNA	0.961238	0.111703	30118	0.508716	0.585744	0.969348	13.5734	12.1951
INTS10	FES-gRNA	1.63563	0.0240934	29596	0.499899	0.996284	1	22.9917	21.9512
INTS11	FES-gRNA	3.12575	0.0407774	29610	0.500135	0.995862	1	42.3823	41.4634
INTS12	FES-gRNA	0.99583	-0.487679	27647	0.466979	0.0572904	0.956071	13.8504	20.7317
INTS13	FES-gRNA	1.20944	-0.168644	29008	0.489967	0.581478	0.969348	17.1745	19.5122
INTS14	FES-gRNA	1.34287	0.408042	31359	0.529677	0.096805	0.956071	18.8366	13.4146
INTS2	FES-gRNA	0.739947	0.322238	31025	0.524036	0.0773704	0.956071	10.5263	6.09756
INTS3	FES-gRNA	1.32489	0.0668749	29964.5	0.506123	0.737792	1	18.2825	17.6829
INTS4	FES-gRNA	0.570444	0.0117739	29652	0.500845	0.947922	1	8.03324	7.92683
INTS5	FES-gRNA	0.64008	0.0839441	29956	0.505979	0.654542	0.998976	9.14127	7.92683
INTS6	FES-gRNA	1.33163	-0.51236	27668.5	0.467342	0.0916529	0.956071	18.8366	25.6098
INTS6L	FES-gRNA	0.230292	0.0111439	29663.5	0.501039	0.901723	1	3.3241	3.04878
INTS7	FES-gRNA	0.505439	-0.405392	27917.5	0.471548	0.0347827	0.956071	7.20222	12.8049
INTS8	FES-gRNA	1.14926	0.17	30324	0.512195	0.476145	0.969348	16.0665	14.0244
INTS9	FES-gRNA	0.785523	-0.0655606	29321.5	0.495262	0.753036	1	11.0803	12.1951
INTU	FES-gRNA	0.979767	-0.0709763	29314	0.495135	0.768012	1	13.8504	14.6341
INVS	FES-gRNA	0.49475	0.146615	30230	0.510607	0.35447	0.969348	6.92521	4.87805
IP6K1	FES-gRNA	0.920647	-0.468531	27786	0.469326	0.0700141	0.956071	13.0194	19.5122
IP6K2	FES-gRNA	4.90536	0.00474989	29158	0.492501	0.777888	1	63.9889	63.4146
IP6K3	FES-gRNA	0.0381304	-0.00365114	29585.5	0.499721	0.939359	1	0.554017	0.609756
IPCEF1	FES-gRNA	0	0	29602	0.5	1	1	0	0
IPMK	FES-gRNA	0.291675	-0.232458	28660	0.484089	0.126758	0.956071	4.15512	7.31707
IPO11	FES-gRNA	0.585726	-0.288773	28474	0.480947	0.169349	0.958836	8.31025	12.1951
IPO13	FES-gRNA	0.831866	0.225706	30667	0.517989	0.221091	0.969348	11.9114	8.53659
IPO4	FES-gRNA	0.349887	-0.0398161	29463	0.497652	0.822265	1	4.98615	5.4878
IPO5	FES-gRNA	4.5881	-0.0399471	29171	0.49272	0.783076	1	61.2188	61.5854
IPO7	FES-gRNA	2.77255	0.0781664	30164	0.509493	0.688971	1	37.9501	37.1951
IPO8	FES-gRNA	0.951036	-0.374678	28046	0.473718	0.120579	0.956071	13.2964	18.9024
IPO9	FES-gRNA	3.01186	-0.199802	28845.5	0.487222	0.600694	0.972658	40.9972	43.9024
IPP	FES-gRNA	0.423484	-0.00922487	29582	0.499662	0.976711	1	6.09418	6.09756
IPPK	FES-gRNA	0.638869	-0.313625	28327	0.478464	0.136623	0.956071	9.14127	13.4146
IQANK1	FES-gRNA	0.121021	-0.00717208	29558.5	0.499265	0.905498	1	1.66205	1.82927
IQCA1	FES-gRNA	0.251135	-0.0183526	29577	0.499578	0.96251	1	3.60111	3.65854
IQCB1	FES-gRNA	1.86035	-0.228993	28541.5	0.482087	0.399011	0.969348	26.0388	28.6585
IQCC	FES-gRNA	0.174613	-0.29072	28358	0.478988	0.0199368	0.956071	2.49307	6.70732
IQCD	FES-gRNA	0.0980861	-0.0280372	29472	0.497804	0.704789	1	1.38504	1.82927
IQCE	FES-gRNA	0.423755	-0.304131	28330.5	0.478523	0.0826807	0.956071	6.09418	10.3659
IQCG	FES-gRNA	0.350749	0.0120867	29655	0.500895	0.93092	1	4.98615	4.87805
IQCH	FES-gRNA	0.177499	0.0899291	29974	0.506283	0.352608	0.969348	2.49307	1.21951
IQCK	FES-gRNA	0.703613	-0.064639	29436	0.497196	0.84549	1	9.9723	10.9756
IQCN	FES-gRNA	0.077554	0.0362173	29751.5	0.502525	0.582449	0.969348	1.10803	0.609756
IQGAP1	FES-gRNA	2.79781	-0.0934757	29278	0.494527	0.819149	1	38.5042	39.6341
IQGAP2	FES-gRNA	1.05022	0.0547829	29843	0.504071	0.807253	1	14.6814	14.0244
IQGAP3	FES-gRNA	0.414379	0.116873	30057	0.507685	0.468716	0.969348	5.81717	4.26829
IQSEC1	FES-gRNA	0.638861	-0.217519	28614	0.483312	0.236967	0.969348	8.86427	12.1951
IQSEC2	FES-gRNA	0.393028	0.00674715	29614.5	0.500211	0.984988	1	5.54017	5.4878
IQSEC3	FES-gRNA	0.133004	0.0916895	29996	0.506655	0.249642	0.969348	1.93906	0.609756
IQUB	FES-gRNA	0.0431768	-0.0408453	29406	0.496689	0.420372	0.969348	0.554017	1.21951
IRAK1	FES-gRNA	0.331636	-0.0434945	29412	0.496791	0.754356	1	4.70914	5.4878
IRAK1BP1	FES-gRNA	1.17435	0.281585	30841	0.520928	0.218896	0.969348	16.6205	12.1951
IRAK2	FES-gRNA	0	-0.0402791	29421.5	0.496951	0.138996	0.956071	0	0.609756
IRAK3	FES-gRNA	0.0220016	-0.01978	29504	0.498345	0.570559	0.969348	0.277008	0.609756
IRAK4	FES-gRNA	0.447498	0.100591	30039	0.507381	0.507156	0.969348	6.37119	4.87805
IREB2	FES-gRNA	2.32586	0.433367	31447.5	0.531172	0.158983	0.958836	32.133	26.2195
IRF1	FES-gRNA	0.284737	-0.131535	29038	0.490474	0.343153	0.969348	4.15512	6.09756
IRF2	FES-gRNA	0.453504	0.152978	30223	0.510489	0.338304	0.969348	6.37119	4.26829
IRF2BP1	FES-gRNA	0.46442	0.0811307	29930.5	0.505549	0.628382	0.988333	6.6482	5.4878
IRF2BP2	FES-gRNA	1.5491	-0.276058	28419	0.480018	0.318251	0.969348	21.8837	25
IRF2BPL	FES-gRNA	1.26315	-0.74514	26501.5	0.44763	0.00663383	0.956071	17.7285	27.439
IRF3	FES-gRNA	2.33985	-0.121833	29067	0.490963	0.69139	1	32.41	34.1463
IRF4	FES-gRNA	0.229633	0.0165625	29676.5	0.501258	0.880921	1	3.3241	3.04878
IRF6	FES-gRNA	0.237675	-0.0616223	29328.5	0.49538	0.600445	0.972567	3.3241	4.26829
IRF7	FES-gRNA	0.999049	-0.124587	29202.5	0.493252	0.685654	1	14.1274	15.2439
IRF9	FES-gRNA	0.0185868	-0.024471	29503	0.498328	0.566613	0.969348	0.277008	0.609756
IRGQ	FES-gRNA	0.785627	-0.0763128	29214	0.493446	0.663245	1	11.0803	12.1951
IRS1	FES-gRNA	0.405881	-0.0232661	29508	0.498412	0.88702	1	5.81717	6.09756
IRS2	FES-gRNA	0.835867	-0.327292	28293	0.47789	0.166538	0.958836	11.6343	16.4634
IRS4	FES-gRNA	0.0387155	0.0387155	29766	0.50277	0.341504	0.969348	0.554017	0
IRX1	FES-gRNA	0.990641	-0.518347	27436.5	0.463423	0.0361254	0.956071	13.8504	21.3415
IRX2	FES-gRNA	3.20246	-0.64727	27565	0.465594	0.164279	0.958836	41.2742	50.6098
IRX3	FES-gRNA	0.234044	0.0547736	29860	0.504358	0.591408	0.969348	3.3241	2.43902
IRX4	FES-gRNA	0.309517	-0.315402	28360	0.479022	0.0553887	0.956071	4.43213	8.53659
IRX5	FES-gRNA	0.0383039	-0.0873093	29225.5	0.493641	0.165307	0.958836	0.554017	1.82927
IRX6	FES-gRNA	0	0	29602	0.5	1	1	0	0
ISCA1	FES-gRNA	5.15694	0.0580098	29237	0.493835	0.817818	1	67.59	66.4634
ISCA2	FES-gRNA	5.4514	-0.444405	28317.5	0.478304	0.420273	0.969348	70.0831	76.2195
ISCU	FES-gRNA	7.07421	-0.0136196	28578.5	0.482712	0.525064	0.969348	88.3657	87.8049
ISG15	FES-gRNA	1.20067	-0.0282052	29434	0.497162	0.873608	1	16.8975	17.0732
ISG20	FES-gRNA	0.0965776	0.0547279	29833	0.503902	0.437052	0.969348	1.38504	0.609756
ISG20L2	FES-gRNA	3.18384	0.586939	32088.5	0.541999	0.0829343	0.956071	43.2133	35.3659
ISL2	FES-gRNA	0.0740248	-0.0511781	29382.5	0.496292	0.493795	0.969348	1.10803	1.82927
ISLR2	FES-gRNA	0.0746662	-0.0095084	29567	0.499409	0.907395	1	1.10803	1.21951
ISM2	FES-gRNA	0.0192691	0.0192691	29684	0.501385	0.502919	0.969348	0.277008	0
ISOC1	FES-gRNA	1.59801	-0.322339	28193	0.476201	0.24169	0.969348	22.4377	26.8293
ISOC2	FES-gRNA	4.7658	-0.0972625	28977.5	0.489452	0.69099	1	62.6039	64.0244
ISPD	FES-gRNA	0.172037	-0.000164419	29610	0.500135	0.986201	1	2.49307	2.43902
IST1	FES-gRNA	3.74396	-0.107601	29644.5	0.500718	0.977878	1	50.6925	52.439
ISY1	FES-gRNA	0.659843	-0.159024	28919	0.488464	0.417715	0.969348	9.41828	11.5854
ISYNA1	FES-gRNA	5.34801	-1.01186	25264.5	0.426736	0.00642038	0.956071	67.59	78.6585
ITCH	FES-gRNA	0.826969	0.129174	30142.5	0.509129	0.537922	0.969348	11.6343	9.7561
ITFG1	FES-gRNA	1.46165	-0.031696	29568.5	0.499434	0.976946	1	20.4986	21.3415
ITFG2	FES-gRNA	1.17921	-0.351729	28222	0.476691	0.202038	0.969348	16.6205	21.3415
ITGA1	FES-gRNA	0.113654	-0.0213823	29543.5	0.499012	0.872776	1	1.66205	1.82927
ITGA10	FES-gRNA	0.0197765	0.0197765	29684	0.501385	0.502919	0.969348	0.277008	0
ITGA11	FES-gRNA	0.0581593	0.0581593	29848	0.504155	0.243099	0.969348	0.831025	0
ITGA2	FES-gRNA	0.0952023	0.010722	29650	0.500811	0.882013	1	1.38504	1.21951
ITGA2B	FES-gRNA	0.232416	-0.0654106	29319.5	0.495228	0.588489	0.969348	3.3241	4.26829
ITGA3	FES-gRNA	0.291318	-0.130805	29041	0.490524	0.345729	0.969348	4.15512	6.09756
ITGA4	FES-gRNA	0.0192506	0.0192506	29684	0.501385	0.502919	0.969348	0.277008	0
ITGA5	FES-gRNA	0.474482	-0.0430866	29402	0.496622	0.777423	1	6.6482	7.31707
ITGA6	FES-gRNA	1.22165	-0.320739	28320	0.478346	0.237945	0.969348	16.8975	21.3415
ITGA7	FES-gRNA	0.547178	0.0275846	29733	0.502213	0.86021	1	7.75623	7.31707
ITGA8	FES-gRNA	0.0955022	-0.0324383	29468	0.497737	0.696118	1	1.38504	1.82927
ITGA9	FES-gRNA	0.171954	-0.00581613	29608	0.500101	0.98988	1	2.49307	2.43902
ITGAE	FES-gRNA	5.54948	-0.0523163	27885	0.470999	0.281181	0.969348	72.0222	71.3415
ITGAM	FES-gRNA	0	0	29602	0.5	1	1	0	0
ITGAV	FES-gRNA	0.714618	0.250447	30628.5	0.517338	0.198414	0.968592	9.9723	6.70732
ITGB1	FES-gRNA	5.34283	-0.200474	29599	0.499949	0.998745	1	68.6981	72.561
ITGB1BP1	FES-gRNA	1.88884	0.402647	31215	0.527245	0.183971	0.958836	26.0388	20.7317
ITGB1BP2	FES-gRNA	0.039313	0.039313	29766	0.50277	0.341504	0.969348	0.554017	0
ITGB2	FES-gRNA	0	0	29602	0.5	1	1	0	0
ITGB3BP	FES-gRNA	2.33976	0.246667	30400	0.513479	0.546765	0.969348	32.41	28.6585
ITGB4	FES-gRNA	0.0965974	0.0113231	29650	0.500811	0.882013	1	1.38504	1.21951
ITGB5	FES-gRNA	0.640508	-0.218957	28725	0.485187	0.297994	0.969348	9.14127	12.1951
ITGB8	FES-gRNA	0.308439	0.0107482	29643.5	0.500701	0.942785	1	4.43213	4.26829
ITIH4	FES-gRNA	0	0	29602	0.5	1	1	0	0
ITIH5	FES-gRNA	0.039084	-0.00354368	29585.5	0.499721	0.939359	1	0.554017	0.609756
ITM2B	FES-gRNA	7.84136	-0.19629	29437.5	0.497221	0.918868	1	88.9197	91.4634
ITM2C	FES-gRNA	5.74402	-0.641168	28085.5	0.474385	0.343148	0.969348	72.8532	81.7073
ITPA	FES-gRNA	4.56583	-0.429361	26692	0.450848	0.0630257	0.956071	60.3878	64.6341
ITPK1	FES-gRNA	1.03884	-0.291677	28337.5	0.478642	0.2189	0.969348	14.6814	18.9024
ITPKA	FES-gRNA	0.0573282	0.00470013	29666	0.501081	0.793535	1	0.831025	0.609756
ITPKB	FES-gRNA	0.134978	0.00929585	29637	0.500591	0.92793	1	1.93906	1.82927
ITPKC	FES-gRNA	0.1928	-0.142221	28990	0.489663	0.228523	0.969348	2.77008	4.87805
ITPR1	FES-gRNA	0.0798409	0.0798409	29930	0.50554	0.177071	0.958836	1.10803	0
ITPR2	FES-gRNA	0.502181	-0.50566	27448	0.463617	0.00866801	0.956071	7.20222	14.6341
ITPR3	FES-gRNA	0.533121	0.192757	30380	0.513141	0.264334	0.969348	7.47922	4.87805
ITPRIP	FES-gRNA	0.485427	0.172784	30366	0.512905	0.25304	0.969348	6.92521	4.26829
ITPRIPL1	FES-gRNA	0.267656	0.0970625	30018.5	0.507035	0.412677	0.969348	3.87812	2.43902
ITPRIPL2	FES-gRNA	0.121016	0.0793009	29915.5	0.505295	0.328076	0.969348	1.66205	0.609756
ITSN1	FES-gRNA	2.78566	-0.443878	27935.5	0.471852	0.243427	0.969348	38.2271	44.5122
ITSN2	FES-gRNA	1.11033	-0.0700609	29250	0.494054	0.73243	1	15.7895	16.4634
IVD	FES-gRNA	2.75871	0.134837	29933	0.505591	0.813752	1	38.5042	35.9756
IVNS1ABP	FES-gRNA	1.97698	-0.102666	29083	0.491234	0.683622	1	27.4238	28.6585
IWS1	FES-gRNA	3.96264	-0.664225	26959.5	0.455366	0.0864004	0.956071	53.1856	62.1951
IZUMO4	FES-gRNA	0.100711	-0.198477	28750	0.485609	0.0411696	0.956071	1.38504	4.26829
JADE1	FES-gRNA	2.7117	0.25086	30254.5	0.511021	0.637515	0.992494	37.3961	32.9268
JADE2	FES-gRNA	0.702912	0.36512	31124	0.525708	0.0493741	0.956071	9.9723	4.87805
JADE3	FES-gRNA	0.486955	-0.0453138	29481.5	0.497965	0.866676	1	6.92521	7.31707
JAG1	FES-gRNA	2.58078	0.0399985	29823.5	0.503741	0.872086	1	35.1801	34.7561
JAG2	FES-gRNA	0.179429	0.0523842	29805	0.503429	0.627268	0.987674	2.49307	1.82927
JAGN1	FES-gRNA	5.10146	-0.413793	27684.5	0.467612	0.226563	0.969348	66.759	71.9512
JAK1	FES-gRNA	1.4083	0.461272	31558	0.533038	0.0693373	0.956071	19.9446	13.4146
JAK2	FES-gRNA	0.0609154	-0.065369	29309	0.495051	0.324021	0.969348	0.831025	1.82927
JAK3	FES-gRNA	0.154754	-0.019576	29523	0.498666	0.850692	1	2.21607	2.43902
JAKMIP1	FES-gRNA	0.194486	-0.230227	28624	0.483481	0.0673028	0.956071	2.77008	6.09756
JAKMIP2	FES-gRNA	1.92001	-0.17638	29032.5	0.490381	0.653159	0.998432	26.5928	29.2683
JAKMIP3	FES-gRNA	0	-0.0905866	29241	0.493902	0.0359678	0.956071	0	1.21951
JAM2	FES-gRNA	0.29525	0.207591	30470	0.514661	0.0790673	0.956071	4.15512	1.21951
JAM3	FES-gRNA	1.13257	0.220947	30579	0.516502	0.329798	0.969348	16.0665	12.8049
JARID2	FES-gRNA	5.19507	-0.16933	28696	0.484697	0.567398	0.969348	67.036	68.9024
JAZF1	FES-gRNA	0.407101	-0.112287	29170	0.492703	0.524299	0.969348	5.81717	7.31707
JCAD	FES-gRNA	0.11579	0.0722295	29910.5	0.505211	0.335861	0.969348	1.66205	0.609756
JDP2	FES-gRNA	0.446585	0.149841	30232	0.510641	0.331344	0.969348	6.37119	4.26829
JHY	FES-gRNA	0.0805519	-0.0530568	29389.5	0.496411	0.507706	0.969348	1.10803	1.82927
JKAMP	FES-gRNA	4.30362	-0.283998	28862	0.487501	0.633225	0.990571	56.5097	60.9756
JMJD1C	FES-gRNA	4.42408	-0.377057	27385	0.462553	0.154977	0.958836	58.7258	62.8049
JMJD4	FES-gRNA	1.26479	0.100475	30062	0.50777	0.66682	1	18.0055	16.4634
JMJD6	FES-gRNA	1.87374	0.0339151	29666	0.501081	0.959183	1	26.0388	25.6098
JMJD7	FES-gRNA	0.153476	0.111357	30078.5	0.508048	0.188781	0.961071	2.21607	0.609756
JMJD8	FES-gRNA	2.33128	0.018349	29693.5	0.501546	0.945916	1	32.687	32.3171
JMY	FES-gRNA	1.58896	0.00493467	29570	0.499459	0.978585	1	22.4377	21.9512
JOSD1	FES-gRNA	0.624288	0.327509	30953.5	0.522828	0.0651007	0.956071	8.86427	4.26829
JOSD2	FES-gRNA	1.09747	0.329022	30979	0.523259	0.155457	0.958836	15.2355	10.9756
JPH1	FES-gRNA	0.311988	0.0166884	29664.5	0.501056	0.913575	1	4.43213	4.26829
JPH3	FES-gRNA	0.332051	-0.151719	28997	0.489781	0.335196	0.969348	4.70914	6.70732
JPH4	FES-gRNA	0.313293	-0.292472	28406	0.479799	0.0650624	0.956071	4.43213	8.53659
JPT1	FES-gRNA	10.014	-0.00702951	29676.5	0.501258	0.963361	1	100	100
JPT2	FES-gRNA	4.4655	0.337809	31729	0.535927	0.169763	0.958836	58.7258	55.4878
JPX	FES-gRNA	3.46445	-0.120473	28445.5	0.480466	0.437208	0.969348	47.0914	47.561
JRK	FES-gRNA	0.231237	0.102356	30039.5	0.50739	0.347237	0.969348	3.3241	1.82927
JRKL	FES-gRNA	0.135186	-0.251362	28545	0.482146	0.0276351	0.956071	1.93906	5.4878
JSRP1	FES-gRNA	0.0195405	0.0195405	29684	0.501385	0.502919	0.969348	0.277008	0
JTB	FES-gRNA	7.19226	0.426825	31231	0.527515	0.311536	0.969348	88.6427	83.5366
JUN	FES-gRNA	3.11194	-0.717553	26414	0.446152	0.027696	0.956071	40.1662	46.9512
JUNB	FES-gRNA	0.640094	-0.239873	28701.5	0.48479	0.272641	0.969348	8.58726	11.5854
JUND	FES-gRNA	3.84197	-0.207861	28373	0.479241	0.419414	0.969348	51.5235	54.2683
JUP	FES-gRNA	2.8858	0.221134	30651	0.517718	0.456129	0.969348	39.0582	35.9756
KALRN	FES-gRNA	1.29952	-0.120046	29052	0.49071	0.609799	0.977523	17.4515	18.9024
KANK1	FES-gRNA	0.362829	-0.0550095	29368.5	0.496056	0.714854	1	5.26316	6.09756
KANK2	FES-gRNA	0.808695	-0.138831	28993	0.489714	0.503316	0.969348	11.3573	13.4146
KANK3	FES-gRNA	0.363131	-0.25141	28603	0.483126	0.14064	0.956071	5.26316	8.53659
KANK4	FES-gRNA	0	0	29602	0.5	1	1	0	0
KANSL1	FES-gRNA	2.35482	0.311848	30936	0.522532	0.314596	0.969348	32.687	28.6585
KANSL1L	FES-gRNA	0.210629	-0.303816	28308	0.478143	0.0235583	0.956071	3.04709	7.31707
KANSL2	FES-gRNA	1.86457	0.0895373	29832	0.503885	0.852475	1	26.0388	24.3902
KANSL3	FES-gRNA	0.801649	0.20303	30478.5	0.514805	0.306271	0.969348	11.3573	8.53659
KANTR	FES-gRNA	0.290853	0.122018	30111	0.508597	0.329275	0.969348	4.15512	2.43902
KARS	FES-gRNA	3.45039	0.450108	30800.5	0.520244	0.415717	0.969348	47.3684	40.2439
KAT14	FES-gRNA	0.955621	-0.166765	28975	0.489409	0.522739	0.969348	13.5734	15.8537
KAT2A	FES-gRNA	0.75358	-0.0642121	29369	0.496064	0.790852	1	10.8033	11.5854
KAT2B	FES-gRNA	0.0766161	0.0766161	29930	0.50554	0.177071	0.958836	1.10803	0
KAT5	FES-gRNA	1.08591	-0.376643	27999	0.472924	0.129783	0.956071	15.5125	20.7317
KAT6A	FES-gRNA	1.34254	-0.344459	28187.5	0.476108	0.212314	0.969348	18.8366	23.7805
KAT6B	FES-gRNA	2.39504	-0.144069	28779	0.486099	0.544202	0.969348	33.241	34.7561
KAT7	FES-gRNA	1.68531	-0.723296	26595	0.44921	0.0164773	0.956071	23.5457	33.5366
KAT8	FES-gRNA	2.5794	-0.261658	28190	0.47615	0.310724	0.969348	35.7341	39.0244
KATNA1	FES-gRNA	1.62215	0.181331	30374	0.51304	0.509515	0.969348	22.9917	20.122
KATNAL1	FES-gRNA	0.691991	0.00750238	29567	0.499409	0.966755	1	9.69529	9.7561
KATNAL2	FES-gRNA	0.564225	-0.0711134	29291	0.494747	0.688363	1	8.03324	9.14634
KATNB1	FES-gRNA	1.09596	-0.271127	28401	0.479714	0.254233	0.969348	15.7895	19.5122
KATNBL1	FES-gRNA	2.01974	-0.188127	28840	0.487129	0.555021	0.969348	28.2548	30.4878
KAZALD1	FES-gRNA	0.0775637	-0.00721284	29570	0.499459	0.915416	1	1.10803	1.21951
KAZN	FES-gRNA	2.09122	0.0661297	29760.5	0.502677	0.902086	1	28.8089	28.0488
KBTBD11	FES-gRNA	0.277708	0.19171	30388	0.513276	0.101528	0.956071	3.87812	1.21951
KBTBD2	FES-gRNA	0.706144	0.183732	30406	0.51358	0.318468	0.969348	9.9723	7.31707
KBTBD3	FES-gRNA	0.279122	-0.228463	28623	0.483464	0.106162	0.956071	3.87812	7.31707
KBTBD4	FES-gRNA	1.19049	0.322058	30962.5	0.52298	0.176989	0.958836	16.6205	12.1951
KBTBD6	FES-gRNA	0.239005	-0.190739	28776	0.486048	0.139923	0.956071	3.3241	6.09756
KBTBD7	FES-gRNA	1.16759	-0.174008	28972.5	0.489367	0.553879	0.969348	16.6205	18.9024
KBTBD8	FES-gRNA	0.28969	0.0787348	29926	0.505473	0.544837	0.969348	4.15512	3.04878
KC877982.1	FES-gRNA	0	0	29602	0.5	1	1	0	0
KCMF1	FES-gRNA	3.20971	0.0730519	29991	0.506571	0.78963	1	43.4903	42.6829
KCNA2	FES-gRNA	0.0768248	0.0768248	29930	0.50554	0.177071	0.958836	1.10803	0
KCNA3	FES-gRNA	0.0456242	0.00228396	29586.5	0.499738	0.943143	1	0.554017	0.609756
KCNA7	FES-gRNA	0.0384676	-0.00490377	29584.5	0.499704	0.935577	1	0.554017	0.609756
KCNAB1	FES-gRNA	0.0389105	-0.0033802	29586.5	0.499738	0.943143	1	0.554017	0.609756
KCNAB2	FES-gRNA	0.118232	0.0747009	29911.5	0.505228	0.334295	0.969348	1.66205	0.609756
KCNAB3	FES-gRNA	0.114319	0.0196336	29732	0.502196	0.704789	1	1.66205	1.21951
KCNB1	FES-gRNA	0.0583502	0.0151805	29667	0.501098	0.790359	1	0.831025	0.609756
KCNB2	FES-gRNA	0.292902	0.165954	30287	0.51157	0.177683	0.958836	4.15512	1.82927
KCNC1	FES-gRNA	0.276471	0.0541123	29849.5	0.50418	0.635587	0.992104	3.87812	3.04878
KCNC2	FES-gRNA	0	0	29602	0.5	1	1	0	0
KCNC3	FES-gRNA	0.312609	0.144763	30206	0.510202	0.258641	0.969348	4.43213	2.43902
KCNC4	FES-gRNA	0.213395	-0.125105	29058	0.490811	0.297076	0.969348	3.04709	4.87805
KCND1	FES-gRNA	0.0588506	0.0588506	29848	0.504155	0.243099	0.969348	0.831025	0
KCND2	FES-gRNA	0.116662	0.0299353	29732	0.502196	0.704789	1	1.66205	1.21951
KCNE1	FES-gRNA	0.0380099	0.0380099	29766	0.50277	0.341504	0.969348	0.554017	0
KCNE2	FES-gRNA	0.0182814	0.0182814	29684	0.501385	0.502919	0.969348	0.277008	0
KCNE5	FES-gRNA	0.753482	-0.277996	28431.5	0.480229	0.195003	0.965716	10.5263	14.6341
KCNF1	FES-gRNA	0.0391935	-0.129414	29046	0.490609	0.0610697	0.956071	0.554017	2.43902
KCNG1	FES-gRNA	0.677497	-0.140007	28995	0.489747	0.475132	0.969348	9.69529	11.5854
KCNG2	FES-gRNA	0	0	29602	0.5	1	1	0	0
KCNG3	FES-gRNA	0.237592	-0.0619874	29337.5	0.495532	0.61251	0.979447	3.3241	4.26829
KCNH1	FES-gRNA	0	0	29602	0.5	1	1	0	0
KCNH2	FES-gRNA	0.175073	-0.171082	28900	0.488143	0.155584	0.958836	2.49307	4.87805
KCNH3	FES-gRNA	0.081019	0.0402964	29750.5	0.502508	0.584983	0.969348	1.10803	0.609756
KCNH4	FES-gRNA	0.0366576	-0.00492552	29584.5	0.499704	0.935577	1	0.554017	0.609756
KCNH5	FES-gRNA	0	0	29602	0.5	1	1	0	0
KCNH6	FES-gRNA	0.114223	-0.00858917	29555.5	0.499215	0.898939	1	1.66205	1.82927
KCNH7	FES-gRNA	0.0570829	-0.194736	28764	0.485846	0.0207631	0.956071	0.831025	3.65854
KCNH8	FES-gRNA	0.470406	-0.0509816	29399	0.496571	0.774167	1	6.6482	7.31707
KCNIP1	FES-gRNA	0	0	29602	0.5	1	1	0	0
KCNIP2	FES-gRNA	0.116516	-0.130423	29022	0.490203	0.164654	0.958836	1.66205	3.65854
KCNIP3	FES-gRNA	0.0579888	0.0579888	29848	0.504155	0.243099	0.969348	0.831025	0
KCNIP4	FES-gRNA	0.0573345	-0.0257051	29487	0.498058	0.672656	1	0.831025	1.21951
KCNJ10	FES-gRNA	0	0	29602	0.5	1	1	0	0
KCNJ11	FES-gRNA	0.0788471	0.0788471	29930	0.50554	0.177071	0.958836	1.10803	0
KCNJ12	FES-gRNA	0.0981867	0.0555181	29833	0.503902	0.437052	0.969348	1.38504	0.609756
KCNJ14	FES-gRNA	0.151551	0.0561149	29893	0.504915	0.446289	0.969348	2.21607	1.21951
KCNJ3	FES-gRNA	0	0	29602	0.5	1	1	0	0
KCNJ4	FES-gRNA	0.075256	0.075256	29930	0.50554	0.177071	0.958836	1.10803	0
KCNJ6	FES-gRNA	1.23332	-0.336768	28252	0.477197	0.212023	0.969348	16.8975	20.7317
KCNJ8	FES-gRNA	0.0187264	-0.115894	29141	0.492213	0.0576957	0.956071	0.277008	1.82927
KCNK10	FES-gRNA	0.0189684	-0.0228874	29503	0.498328	0.566613	0.969348	0.277008	0.609756
KCNK12	FES-gRNA	0.544546	-0.249457	28632	0.483616	0.21975	0.969348	7.75623	10.9756
KCNK13	FES-gRNA	0.0381626	0.0381626	29766	0.50277	0.341504	0.969348	0.554017	0
KCNK15	FES-gRNA	0.218543	-0.184463	28880	0.487805	0.176863	0.958836	3.04709	5.4878
KCNK3	FES-gRNA	0.0963641	0.0541745	29832	0.503885	0.439043	0.969348	1.38504	0.609756
KCNK4	FES-gRNA	0.0388595	0.0388595	29766	0.50277	0.341504	0.969348	0.554017	0
KCNK6	FES-gRNA	0.861695	-0.35267	28102	0.474664	0.119563	0.956071	12.1884	17.0732
KCNK7	FES-gRNA	0.0195357	0.0195357	29684	0.501385	0.502919	0.969348	0.277008	0
KCNK9	FES-gRNA	0	0	29602	0.5	1	1	0	0
KCNMA1	FES-gRNA	0.286715	-0.0704577	29355	0.495828	0.666108	1	4.15512	4.87805
KCNMB1	FES-gRNA	0.122607	0.0814389	29916.5	0.505312	0.326533	0.969348	1.66205	0.609756
KCNMB3	FES-gRNA	0.077366	0.0282761	29747.5	0.502458	0.592615	0.969348	1.10803	0.609756
KCNMB4	FES-gRNA	2.04383	-0.592035	27429	0.463296	0.0993009	0.956071	28.2548	36.5854
KCNN1	FES-gRNA	2.04163	0.00330418	29690	0.501486	0.945429	1	28.2548	28.0488
KCNN2	FES-gRNA	0.586188	0.114432	30094.5	0.508319	0.511543	0.969348	8.31025	6.70732
KCNN3	FES-gRNA	0.190545	0.105691	30057	0.507685	0.27578	0.969348	2.77008	1.21951
KCNN4	FES-gRNA	0.0193	-0.160563	28962	0.48919	0.0182868	0.956071	0.277008	2.43902
KCNQ1	FES-gRNA	0.101515	0.059122	29833	0.503902	0.437052	0.969348	1.38504	0.609756
KCNQ1DN	FES-gRNA	0.0194999	0.0194999	29684	0.501385	0.502919	0.969348	0.277008	0
KCNQ1OT1	FES-gRNA	1.32678	-0.0342543	29542	0.498987	0.956484	1	18.2825	18.9024
KCNQ2	FES-gRNA	6.52036	0.541024	33571	0.567039	0.0133395	0.956071	80.6094	76.2195
KCNQ3	FES-gRNA	0.0190878	0.0190878	29684	0.501385	0.502919	0.969348	0.277008	0
KCNQ4	FES-gRNA	0.0586854	-0.0244362	29489	0.498091	0.67805	1	0.831025	1.21951
KCNRG	FES-gRNA	0.0587859	0.0180633	29669	0.501132	0.784018	1	0.831025	0.609756
KCNS2	FES-gRNA	0.114442	0.0732371	29914.5	0.505278	0.329623	0.969348	1.66205	0.609756
KCNT1	FES-gRNA	0.0183849	-0.02333	29503	0.498328	0.566613	0.969348	0.277008	0.609756
KCNT2	FES-gRNA	0.505651	0.0764927	29946	0.50581	0.626459	0.987231	7.20222	6.09756
KCNV1	FES-gRNA	0	0	29602	0.5	1	1	0	0
KCP	FES-gRNA	0.174979	-0.0379781	29440	0.497264	0.719427	1	2.49307	3.04878
KCTD1	FES-gRNA	1.38746	-0.201987	28937.5	0.488776	0.558087	0.969348	19.3906	22.561
KCTD10	FES-gRNA	1.09186	-0.149421	28959	0.489139	0.534022	0.969348	15.5125	17.6829
KCTD11	FES-gRNA	0.17467	-0.125036	29084	0.491251	0.280675	0.969348	2.49307	4.26829
KCTD12	FES-gRNA	0.719431	0.372145	31182	0.526687	0.0434409	0.956071	10.2493	4.87805
KCTD13	FES-gRNA	0.752756	0.280801	30791.5	0.520092	0.143595	0.956071	10.5263	6.70732
KCTD14	FES-gRNA	0.156571	-0.137916	29010.5	0.490009	0.203655	0.969348	2.21607	4.26829
KCTD15	FES-gRNA	0.919147	0.0549686	29825.5	0.503775	0.811272	1	13.0194	12.1951
KCTD16	FES-gRNA	0	0	29602	0.5	1	1	0	0
KCTD17	FES-gRNA	1.23626	0.106683	30079	0.508057	0.650882	0.99765	17.4515	15.8537
KCTD18	FES-gRNA	0.368373	-0.230717	28644	0.483819	0.157682	0.958836	5.26316	8.53659
KCTD19	FES-gRNA	0	-0.0426277	29421.5	0.496951	0.138996	0.956071	0	0.609756
KCTD2	FES-gRNA	0.420096	0.165455	30307	0.511908	0.261386	0.969348	6.09418	3.65854
KCTD20	FES-gRNA	1.06094	0.0592088	29818	0.503648	0.828815	1	15.2355	14.0244
KCTD21	FES-gRNA	0.0195211	-0.0646831	29324	0.495304	0.187027	0.958836	0.277008	1.21951
KCTD3	FES-gRNA	1.6665	0.11789	30009	0.506875	0.731526	1	23.5457	21.3415
KCTD5	FES-gRNA	1.51781	-0.000968694	29856.5	0.504299	0.826379	1	21.3296	21.9512
KCTD6	FES-gRNA	1.55362	0.360725	31134.5	0.525885	0.178171	0.958836	22.1607	17.0732
KCTD7	FES-gRNA	0.217636	0.00479399	29601	0.499983	0.999168	1	3.04709	3.04878
KCTD8	FES-gRNA	0.865394	-0.0945122	29227	0.493666	0.684504	1	11.9114	13.4146
KCTD9	FES-gRNA	0.623736	0.0777138	29894.5	0.504941	0.708901	1	8.86427	7.92683
KDELC1	FES-gRNA	0.924413	0.495962	31663	0.534812	0.0178593	0.956071	13.0194	6.09756
KDELC2	FES-gRNA	0.17683	0.0842128	29973	0.506266	0.353906	0.969348	2.49307	1.21951
KDELR1	FES-gRNA	8.20475	0.228156	30707.5	0.518673	0.492723	0.969348	95.5679	93.2927
KDELR2	FES-gRNA	4.81451	0.59966	32411.5	0.547455	0.0726861	0.956071	63.9889	56.7073
KDELR3	FES-gRNA	0.447026	0.276037	30760	0.519559	0.0604714	0.956071	6.37119	2.43902
KDM1A	FES-gRNA	5.42703	-0.629693	27872	0.470779	0.277881	0.969348	69.5291	78.6585
KDM1B	FES-gRNA	0.267965	-0.126152	29100.5	0.491529	0.380489	0.969348	3.87812	5.4878
KDM2A	FES-gRNA	1.39441	-0.294348	28354	0.47892	0.276342	0.969348	19.6676	23.7805
KDM2B	FES-gRNA	1.48337	-0.456578	27881.5	0.470939	0.145305	0.958705	20.4986	27.439
KDM3A	FES-gRNA	0.738233	-0.220174	28701	0.484781	0.311586	0.969348	10.5263	13.4146
KDM3B	FES-gRNA	2.37379	-0.201315	28902	0.488176	0.60601	0.974505	32.687	35.9756
KDM4A	FES-gRNA	1.51506	0.401942	31334.5	0.529263	0.12095	0.956071	21.3296	15.8537
KDM4B	FES-gRNA	1.74484	-0.144668	28821.5	0.486817	0.523964	0.969348	24.3767	26.2195
KDM4C	FES-gRNA	0.44607	-0.150782	28971.5	0.48935	0.378112	0.969348	6.37119	8.53659
KDM4D	FES-gRNA	0.271855	-0.0234383	29503.5	0.498336	0.857793	1	3.87812	4.26829
KDM5A	FES-gRNA	2.94687	-0.0776767	29765	0.502753	0.909648	1	40.1662	41.4634
KDM5B	FES-gRNA	6.86954	-0.453444	28009.5	0.473101	0.322326	0.969348	83.9335	89.6341
KDM5C	FES-gRNA	1.29822	-0.0153047	29409	0.49674	0.859293	1	18.2825	18.2927
KDM5D	FES-gRNA	0.803733	0.0302782	29767	0.502787	0.852268	1	11.3573	10.9756
KDM6A	FES-gRNA	1.15914	0.517002	31784.5	0.536864	0.0260154	0.956071	16.6205	9.14634
KDM6B	FES-gRNA	1.17836	-0.529745	27442.5	0.463524	0.049551	0.956071	16.6205	23.7805
KDM7A	FES-gRNA	1.00135	0.345109	31053	0.524508	0.117971	0.956071	14.1274	9.14634
KDM8	FES-gRNA	0.213782	0.083793	29959	0.50603	0.4278	0.969348	3.04709	1.82927
KDR	FES-gRNA	0.0194787	-0.0231832	29504	0.498345	0.570559	0.969348	0.277008	0.609756
KDSR	FES-gRNA	1.50538	-0.00597256	29600	0.499966	0.998959	1	21.0526	21.3415
KEAP1	FES-gRNA	2.23989	-0.159633	29187	0.49299	0.755527	1	31.0249	33.5366
KHDC1	FES-gRNA	0.522705	-0.0761423	29282	0.494595	0.669901	1	7.47922	8.53659
KHDC4	FES-gRNA	1.67446	-0.11357	29311	0.495085	0.809192	1	23.2687	25
KHDRBS1	FES-gRNA	8.55962	0.00382852	31131.5	0.525834	0.342543	0.969348	96.6759	97.561
KHDRBS2	FES-gRNA	0.825316	0.188314	30422.5	0.513859	0.345895	0.969348	11.6343	9.14634
KHDRBS3	FES-gRNA	1.39195	0.0404194	29806	0.503446	0.854865	1	19.6676	18.9024
KHK	FES-gRNA	0.513529	-0.207772	28689.5	0.484587	0.23385	0.969348	7.20222	10.3659
KHNYN	FES-gRNA	0.539315	0.112167	30073	0.507956	0.515594	0.969348	7.75623	6.09756
KHSRP	FES-gRNA	3.60869	0.0844342	29938.5	0.505684	0.822143	1	48.4765	47.561
KIAA0040	FES-gRNA	0.236046	-0.0202173	29507	0.498395	0.852374	1	3.3241	3.65854
KIAA0100	FES-gRNA	1.47317	0.194484	30444.5	0.51423	0.45263	0.969348	20.7756	17.6829
KIAA0232	FES-gRNA	1.82991	0.383207	31001.5	0.523639	0.24488	0.969348	25.4848	20.122
KIAA0319	FES-gRNA	0	0	29602	0.5	1	1	0	0
KIAA0319L	FES-gRNA	1.79903	0.256923	30592	0.516722	0.412181	0.969348	25.2078	21.3415
KIAA0355	FES-gRNA	0.911293	-0.0216077	29499	0.49826	0.913703	1	13.0194	13.4146
KIAA0391	FES-gRNA	0.578144	-0.0962915	29180	0.492872	0.593663	0.969669	8.31025	9.7561
KIAA0408	FES-gRNA	0	0	29602	0.5	1	1	0	0
KIAA0513	FES-gRNA	0.313638	0.226743	30544	0.515911	0.0637375	0.956071	4.43213	1.21951
KIAA0556	FES-gRNA	0.464382	0.037812	29743	0.502382	0.838	1	6.6482	6.09756
KIAA0586	FES-gRNA	0.892499	-0.143463	28984	0.489562	0.516456	0.969348	12.7424	14.6341
KIAA0753	FES-gRNA	0.506361	-0.0939944	29231	0.493734	0.617089	0.980996	7.20222	8.53659
KIAA0825	FES-gRNA	0.115943	-0.0578844	29370	0.496081	0.543895	0.969348	1.66205	2.43902
KIAA0895	FES-gRNA	0.297535	-0.0461904	29386	0.496352	0.706002	1	4.15512	4.87805
KIAA0895L	FES-gRNA	0.688131	-0.0107731	29554	0.499189	0.954637	1	9.9723	9.7561
KIAA0930	FES-gRNA	0.500598	-0.18208	28835	0.487045	0.311816	0.969348	7.20222	9.7561
KIAA1024	FES-gRNA	0	0	29602	0.5	1	1	0	0
KIAA1109	FES-gRNA	0.750466	-0.169408	28923.5	0.48854	0.442758	0.969348	10.5263	12.8049
KIAA1143	FES-gRNA	2.29415	0.355707	30931	0.522448	0.312501	0.969348	32.41	26.8293
KIAA1147	FES-gRNA	0.385538	0.0872708	29971.5	0.506241	0.549521	0.969348	5.54017	4.26829
KIAA1191	FES-gRNA	3.43196	0.242678	30690	0.518377	0.461393	0.969348	46.8144	43.2927
KIAA1211	FES-gRNA	1.59608	-0.359335	28151.5	0.4755	0.22671	0.969348	22.1607	26.8293
KIAA1211L	FES-gRNA	1.03982	0.317804	30928	0.522397	0.158465	0.958836	14.4044	9.7561
KIAA1217	FES-gRNA	0.347443	-0.0974068	29246	0.493987	0.570889	0.969348	4.98615	6.09756
KIAA1257	FES-gRNA	0.271394	-0.158602	28932	0.488683	0.250809	0.969348	3.87812	6.09756
KIAA1324	FES-gRNA	0	-0.081855	29241	0.493902	0.0359678	0.956071	0	1.21951
KIAA1324L	FES-gRNA	0.887056	0.246957	30642	0.517566	0.242769	0.969348	12.4654	9.14634
KIAA1328	FES-gRNA	0.343867	-0.0347861	29463.5	0.497661	0.822896	1	4.98615	5.4878
KIAA1468	FES-gRNA	0.663491	-0.509133	27483	0.464208	0.0181121	0.956071	9.41828	16.4634
KIAA1522	FES-gRNA	1.33583	0.158009	30299.5	0.511781	0.517402	0.969348	18.5596	16.4634
KIAA1549	FES-gRNA	0.813725	0.16424	30259.5	0.511106	0.45012	0.969348	11.6343	9.14634
KIAA1549L	FES-gRNA	0.0199753	0.0199753	29684	0.501385	0.502919	0.969348	0.277008	0
KIAA1551	FES-gRNA	1.12834	-0.0178362	29633	0.500524	0.976333	1	15.7895	16.4634
KIAA1586	FES-gRNA	1.95253	0.328697	30990	0.523444	0.263447	0.969348	27.4238	22.561
KIAA1614	FES-gRNA	0.101404	-0.0270027	29469	0.497754	0.698282	1	1.38504	1.82927
KIAA1671	FES-gRNA	0.31222	-0.114137	29105	0.491605	0.412321	0.969348	4.43213	6.09756
KIAA1841	FES-gRNA	0.827773	0.141688	30266	0.511215	0.449152	0.969348	11.6343	9.7561
KIAA1958	FES-gRNA	0.988362	0.0224023	29676.5	0.501258	0.939128	1	14.1274	13.4146
KIAA2013	FES-gRNA	0.741	0.26288	30711.5	0.51874	0.172526	0.958836	10.5263	6.70732
KIAA2026	FES-gRNA	0.517971	0.0921828	30024	0.507128	0.555401	0.969348	7.47922	6.09756
KIDINS220	FES-gRNA	1.70286	-0.361277	28235	0.47691	0.265573	0.969348	23.5457	28.6585
KIF11	FES-gRNA	1.19404	0.124822	30256	0.511047	0.527044	0.969348	16.6205	15.2439
KIF12	FES-gRNA	0.0378739	-0.0466589	29405	0.496673	0.417999	0.969348	0.554017	1.21951
KIF13A	FES-gRNA	1.4499	-0.444313	27817	0.46985	0.128341	0.956071	20.2216	26.8293
KIF13B	FES-gRNA	0.311998	0.0541967	29842	0.504054	0.668469	1	4.43213	3.65854
KIF14	FES-gRNA	1.21424	-0.13291	29100.5	0.491529	0.637287	0.992494	16.6205	18.9024
KIF15	FES-gRNA	1.14895	-0.21257	28828	0.486927	0.46463	0.969348	16.0665	19.5122
KIF16B	FES-gRNA	0.702045	-0.239028	28609	0.483227	0.257589	0.969348	9.9723	13.4146
KIF17	FES-gRNA	0.0965594	0.0528378	29830	0.503851	0.443042	0.969348	1.38504	0.609756
KIF18A	FES-gRNA	0.613789	-0.100211	29154	0.492433	0.578479	0.969348	8.58726	10.3659
KIF18B	FES-gRNA	0.408759	-0.0136919	29545	0.499037	0.931583	1	5.81717	6.09756
KIF19	FES-gRNA	1.48071	0.0568051	29893	0.504915	0.797038	1	20.4986	19.5122
KIF1A	FES-gRNA	3.2781	-0.207294	28840	0.487129	0.60455	0.973834	44.3213	46.3415
KIF1B	FES-gRNA	2.85285	0.0341405	29644	0.500709	0.976601	1	39.0582	38.4146
KIF1BP	FES-gRNA	1.9399	0.138961	30284.5	0.511528	0.585483	0.969348	26.8698	25.6098
KIF1C	FES-gRNA	1.22003	0.118344	30159	0.509408	0.591934	0.969348	16.8975	15.2439
KIF20A	FES-gRNA	1.86555	0.451087	31379	0.530015	0.139767	0.956071	25.7618	19.5122
KIF20B	FES-gRNA	3.02463	0.254196	30270	0.511283	0.638471	0.992755	40.7202	36.5854
KIF21A	FES-gRNA	2.80264	-0.0213719	29377.5	0.496208	0.873322	1	37.9501	37.8049
KIF21B	FES-gRNA	0.428592	0.039828	29786.5	0.503116	0.77979	1	6.09418	5.4878
KIF22	FES-gRNA	4.50308	-0.617964	26665.5	0.4504	0.060777	0.956071	59.5568	67.0732
KIF23	FES-gRNA	1.86047	0.203178	30576	0.516452	0.425123	0.969348	25.4848	23.1707
KIF24	FES-gRNA	0.11755	-0.0112982	29548.5	0.499096	0.883662	1	1.66205	1.82927
KIF25	FES-gRNA	0	0	29602	0.5	1	1	0	0
KIF26A	FES-gRNA	0.54726	0.0751047	29884.5	0.504772	0.700219	1	7.75623	6.70732
KIF26B	FES-gRNA	0.0579852	0.0146139	29666	0.501081	0.793535	1	0.831025	0.609756
KIF27	FES-gRNA	0.174115	0.131615	30160	0.509425	0.143845	0.956071	2.49307	0.609756
KIF2A	FES-gRNA	3.98186	0.0795674	29811	0.50353	0.891309	1	53.4626	52.439
KIF2C	FES-gRNA	1.59778	0.0577221	29939	0.505692	0.772113	1	21.8837	21.3415
KIF3A	FES-gRNA	1.49511	0.453487	31527	0.532515	0.081245	0.956071	21.0526	14.6341
KIF3B	FES-gRNA	1.33456	-0.347096	28174.5	0.475888	0.20814	0.969348	18.8366	23.7805
KIF3C	FES-gRNA	0.718982	0.115423	30103	0.508462	0.54542	0.969348	10.2493	8.53659
KIF4A	FES-gRNA	1.67113	0.115343	30092.5	0.508285	0.678229	1	23.2687	21.3415
KIF4B	FES-gRNA	0.0199041	0.0199041	29684	0.501385	0.502919	0.969348	0.277008	0
KIF5A	FES-gRNA	0.702224	0.183281	30406	0.51358	0.318468	0.969348	9.9723	7.31707
KIF5B	FES-gRNA	4.5539	-0.235107	28136.5	0.475247	0.347459	0.969348	59.5568	61.5854
KIF5C	FES-gRNA	4.63629	-0.111862	29185	0.492957	0.789286	1	59.5568	60.9756
KIF6	FES-gRNA	0.096473	0.0531424	29829	0.503834	0.445049	0.969348	1.38504	0.609756
KIF7	FES-gRNA	0.484898	0.186124	30377	0.51309	0.246267	0.969348	6.92521	4.26829
KIF9	FES-gRNA	1.21285	-0.149662	29070	0.491014	0.621558	0.983578	17.1745	19.5122
KIFAP3	FES-gRNA	0.678974	-0.314679	28257.5	0.47729	0.122367	0.956071	9.41828	14.0244
KIFC1	FES-gRNA	1.75176	0.279829	30664.5	0.517946	0.37156	0.969348	24.3767	20.122
KIFC2	FES-gRNA	0.236612	-0.10947	29137	0.492146	0.38461	0.969348	3.3241	4.87805
KIFC3	FES-gRNA	0.169776	-0.0131405	29610	0.500135	0.986201	1	2.49307	2.43902
KIN	FES-gRNA	2.2043	-0.482785	27790	0.469394	0.176891	0.958836	30.4709	37.1951
KIRREL1	FES-gRNA	0.585793	-0.209732	28796	0.486386	0.317265	0.969348	8.31025	10.9756
KIRREL2	FES-gRNA	0.324673	-0.256507	28566.5	0.48251	0.104614	0.956071	4.43213	7.92683
KIRREL3	FES-gRNA	0.0397339	-0.131912	29047	0.490626	0.0615368	0.956071	0.554017	2.43902
KISS1	FES-gRNA	0	0	29602	0.5	1	1	0	0
KISS1R	FES-gRNA	0.138779	-0.029676	29455	0.497517	0.713946	1	1.93906	2.43902
KIT	FES-gRNA	0.395679	-0.12398	29096	0.491453	0.449195	0.969348	5.54017	7.31707
KITLG	FES-gRNA	0.371363	0.0704065	29904.5	0.505109	0.61802	0.981489	5.26316	4.26829
KIZ	FES-gRNA	0.958774	-0.226019	28610	0.483244	0.314506	0.969348	13.5734	16.4634
KLC1	FES-gRNA	2.89326	0.136222	30154.5	0.509332	0.696035	1	39.3352	37.1951
KLC2	FES-gRNA	1.30086	0.359633	31052.5	0.5245	0.166514	0.958836	18.2825	13.4146
KLC3	FES-gRNA	0.193282	-0.151352	28984	0.489562	0.22399	0.969348	2.77008	4.87805
KLC4	FES-gRNA	0.56622	-0.0347932	29441	0.497281	0.834048	1	8.03324	8.53659
KLF1	FES-gRNA	0.0954788	0.0954788	30012	0.506925	0.130774	0.956071	1.38504	0
KLF10	FES-gRNA	0.929216	-0.257419	28795	0.486369	0.39384	0.969348	12.4654	14.6341
KLF11	FES-gRNA	0.452085	0.0740276	29908	0.505169	0.647421	0.995682	6.37119	5.4878
KLF12	FES-gRNA	0.504655	-0.361469	28075	0.474208	0.0533292	0.956071	7.20222	12.1951
KLF13	FES-gRNA	1.54111	0.0991487	30016	0.506993	0.718233	1	21.3296	20.122
KLF15	FES-gRNA	0.134284	0.0051138	29629	0.500456	0.944611	1	1.93906	1.82927
KLF16	FES-gRNA	0.600201	-0.281107	28510	0.481555	0.187301	0.958976	8.58726	12.1951
KLF2	FES-gRNA	0.0396161	-0.131934	29045	0.490592	0.0606056	0.956071	0.554017	2.43902
KLF3	FES-gRNA	1.27389	-0.293809	28449.5	0.480533	0.296643	0.969348	17.7285	21.9512
KLF4	FES-gRNA	0.0769521	0.0357471	29751.5	0.502525	0.582449	0.969348	1.10803	0.609756
KLF5	FES-gRNA	0.0580322	-0.0239988	29490	0.498108	0.680753	1	0.831025	1.21951
KLF6	FES-gRNA	2.55452	-0.442601	28060	0.473954	0.2622	0.969348	33.518	39.0244
KLF7	FES-gRNA	1.11343	0.0851172	29984	0.506452	0.704897	1	15.5125	14.6341
KLF8	FES-gRNA	0.40798	0.279798	30777	0.519847	0.0439458	0.956071	5.81717	1.82927
KLF9	FES-gRNA	0.0183849	-0.0644032	29322	0.495271	0.183869	0.958836	0.277008	1.21951
KLHDC1	FES-gRNA	0.019745	0.019745	29684	0.501385	0.502919	0.969348	0.277008	0
KLHDC10	FES-gRNA	0.909699	-0.281432	28411	0.479883	0.224558	0.969348	13.0194	17.0732
KLHDC2	FES-gRNA	3.51658	-0.17195	28215.5	0.476581	0.355061	0.969348	48.1994	50
KLHDC3	FES-gRNA	4.46758	-0.143103	28120	0.474968	0.342517	0.969348	60.1108	61.5854
KLHDC4	FES-gRNA	0.955117	-0.299289	28343	0.478735	0.206693	0.969348	13.5734	17.6829
KLHDC8A	FES-gRNA	0.619757	-0.0209927	29532.5	0.498826	0.931076	1	8.86427	9.14634
KLHDC8B	FES-gRNA	2.40651	0.149877	30022	0.507094	0.751733	1	32.41	29.2683
KLHDC9	FES-gRNA	0.743041	0.195409	30493	0.51505	0.282024	0.969348	10.5263	7.92683
KLHL10	FES-gRNA	0.0381351	0.0381351	29766	0.50277	0.341504	0.969348	0.554017	0
KLHL11	FES-gRNA	0.601978	0.0408295	29792	0.503209	0.806627	1	8.58726	7.92683
KLHL12	FES-gRNA	0.944825	-0.109141	29081.5	0.491208	0.589332	0.969348	13.2964	14.6341
KLHL13	FES-gRNA	0.426183	-0.160821	28898	0.488109	0.318855	0.969348	6.09418	8.53659
KLHL14	FES-gRNA	0.290296	-0.261823	28506	0.481488	0.0807314	0.956071	4.15512	7.92683
KLHL15	FES-gRNA	0.133695	-0.000919935	29627	0.500422	0.948785	1	1.93906	1.82927
KLHL17	FES-gRNA	0.374827	-0.0725799	29353	0.495794	0.696796	1	5.26316	6.09756
KLHL18	FES-gRNA	1.25553	0.100208	29844	0.504088	0.819407	1	17.4515	16.4634
KLHL2	FES-gRNA	0.82411	-0.0235806	29452	0.497466	0.86848	1	11.6343	12.1951
KLHL20	FES-gRNA	0.924672	-0.266456	28406	0.479799	0.225223	0.969348	13.2964	17.0732
KLHL21	FES-gRNA	0.249694	0.0323766	29764	0.502736	0.750464	1	3.60111	3.04878
KLHL22	FES-gRNA	0.759645	0.402145	31332	0.529221	0.0301653	0.956071	10.8033	4.87805
KLHL23	FES-gRNA	4.82306	-0.374056	27905.5	0.471345	0.281826	0.969348	63.4349	68.2927
KLHL24	FES-gRNA	1.1488	-0.0656868	29387.5	0.496377	0.835907	1	16.0665	16.4634
KLHL25	FES-gRNA	0.593829	-0.102617	29199	0.493193	0.613889	0.980089	8.58726	9.7561
KLHL26	FES-gRNA	0.230479	0.149784	30237	0.510726	0.158151	0.958836	3.3241	1.21951
KLHL28	FES-gRNA	0.9036	0.18081	30405.5	0.513572	0.377123	0.969348	12.7424	10.3659
KLHL29	FES-gRNA	0.0769127	-0.0948042	29205	0.493294	0.246051	0.969348	1.10803	2.43902
KLHL3	FES-gRNA	0.171502	0.0445509	29796	0.503277	0.642651	0.994793	2.49307	1.82927
KLHL31	FES-gRNA	0.0197726	-0.0236517	29504	0.498345	0.570559	0.969348	0.277008	0.609756
KLHL32	FES-gRNA	0.0378452	0.0378452	29766	0.50277	0.341504	0.969348	0.554017	0
KLHL35	FES-gRNA	0.135971	-0.0399625	29451	0.497449	0.706493	1	1.93906	2.43902
KLHL36	FES-gRNA	0.640338	-0.0281834	29575	0.499544	0.973753	1	9.14127	9.14634
KLHL4	FES-gRNA	1.53235	0.220572	30547.5	0.51597	0.402808	0.969348	21.0526	18.2927
KLHL42	FES-gRNA	1.13338	0.0583273	29837	0.503969	0.818689	1	16.0665	15.2439
KLHL5	FES-gRNA	0.503031	-0.0124355	29569	0.499443	0.964179	1	7.20222	7.31707
KLHL7	FES-gRNA	2.25775	-0.134037	29176	0.492805	0.749723	1	31.3019	33.5366
KLHL8	FES-gRNA	0.622547	0.0712641	29899.5	0.505025	0.70415	1	8.86427	7.92683
KLHL9	FES-gRNA	1.25795	-0.161886	28935.5	0.488742	0.541353	0.969348	17.7285	20.122
KLK14	FES-gRNA	0.0200081	0.0200081	29684	0.501385	0.502919	0.969348	0.277008	0
KLKB1	FES-gRNA	0.767342	0.200315	30431	0.514002	0.321106	0.969348	10.8033	7.92683
KLLN	FES-gRNA	0.0192965	-0.0219365	29504	0.498345	0.570559	0.969348	0.277008	0.609756
KLRG1	FES-gRNA	0.66323	0.0261534	29718.5	0.501968	0.886538	1	9.41828	9.14634
KLRG2	FES-gRNA	0.23306	0.0637649	29876	0.504628	0.568576	0.969348	3.3241	2.43902
KMO	FES-gRNA	0.116346	-0.00827914	29557.5	0.499248	0.903311	1	1.66205	1.82927
KMT2A	FES-gRNA	3.89369	-0.290679	29023	0.49022	0.704584	1	51.8006	56.0976
KMT2B	FES-gRNA	0.936528	-0.0530827	29374	0.496149	0.812203	1	13.2964	14.0244
KMT2C	FES-gRNA	2.09806	-0.285915	28328.5	0.47849	0.329085	0.969348	28.8089	32.3171
KMT2D	FES-gRNA	1.06827	-0.00367994	29566	0.499392	0.971738	1	14.9584	15.2439
KMT2E	FES-gRNA	3.82735	0.10196	30277	0.511401	0.655595	0.999406	51.2465	50
KMT5A	FES-gRNA	0.855371	-0.286937	28476	0.480981	0.236975	0.969348	12.1884	15.8537
KMT5B	FES-gRNA	2.03059	-0.0160251	29449.5	0.497424	0.906001	1	28.8089	28.6585
KMT5C	FES-gRNA	1.34883	-0.320552	28284.5	0.477746	0.24188	0.969348	18.8366	22.561
KNDC1	FES-gRNA	0.116287	0.0735081	29915.5	0.505295	0.328076	0.969348	1.66205	0.609756
KNL1	FES-gRNA	1.51643	0.304047	30755	0.519475	0.303953	0.969348	21.0526	17.0732
KNOP1	FES-gRNA	5.66194	-0.113043	29455	0.497517	0.926829	1	72.5762	74.3902
KNSTRN	FES-gRNA	2.64521	0.7762	32748	0.553138	0.019484	0.956071	36.2881	25.6098
KNTC1	FES-gRNA	0.784035	0.255222	30693	0.518428	0.191569	0.963762	11.0803	7.31707
KPNA1	FES-gRNA	1.91019	-0.429369	27801	0.46958	0.158994	0.958836	26.3158	32.3171
KPNA2	FES-gRNA	6.50504	0.153708	30790	0.520066	0.458783	0.969348	78.6704	78.0488
KPNA3	FES-gRNA	2.10876	-0.295376	28263.5	0.477392	0.310046	0.969348	29.6399	33.5366
KPNA4	FES-gRNA	3.80432	-0.341467	28101	0.474647	0.323676	0.969348	50.6925	55.4878
KPNA5	FES-gRNA	0.567085	0.271286	30734	0.51912	0.108877	0.956071	8.03324	4.26829
KPNA6	FES-gRNA	2.88273	0.184324	30510	0.515337	0.521269	0.969348	39.6122	37.1951
KPNB1	FES-gRNA	8.72688	0.0774276	31735	0.536028	0.185579	0.958836	98.0609	98.1707
KPTN	FES-gRNA	1.36968	0.480771	31510	0.532228	0.0700519	0.956071	19.1136	12.1951
KRAS	FES-gRNA	7.08821	-0.21777	29229	0.4937	0.81693	1	85.8726	89.0244
KRBA1	FES-gRNA	0.229712	0.0601215	29862	0.504392	0.588531	0.969348	3.3241	2.43902
KRBA2	FES-gRNA	0.537048	-0.149234	28940	0.488818	0.392844	0.969348	7.75623	9.7561
KRBOX4	FES-gRNA	0.52435	0.0545908	29854	0.504256	0.728192	1	7.47922	6.70732
KRCC1	FES-gRNA	2.4696	-0.0575954	28924	0.488548	0.619229	0.982518	34.349	34.1463
KREMEN1	FES-gRNA	0.234428	-0.190296	28806	0.486555	0.1549	0.958836	3.3241	6.09756
KREMEN2	FES-gRNA	0.411072	-0.489349	27560	0.465509	0.00706382	0.956071	5.81717	12.8049
KRI1	FES-gRNA	2.06303	0.145698	30128.5	0.508893	0.681429	1	29.0859	26.8293
KRIT1	FES-gRNA	1.96831	-0.0560465	29613	0.500186	0.9934	1	27.4238	28.0488
KRR1	FES-gRNA	2.83299	-0.192599	28762.5	0.48582	0.55482	0.969348	38.5042	41.4634
KRT10	FES-gRNA	7.34671	-0.221163	28508	0.481522	0.49708	0.969348	89.7507	92.0732
KRT17	FES-gRNA	0.193354	0.00950824	29689	0.501469	0.847427	1	2.77008	2.43902
KRT18	FES-gRNA	6.90346	-0.464134	28821	0.486808	0.626607	0.987372	77.8393	84.1463
KRT7	FES-gRNA	0.591764	0.0233563	29666.5	0.501089	0.933419	1	8.31025	7.92683
KRT8	FES-gRNA	7.56449	0.0131824	27496	0.464428	0.191007	0.963762	91.1357	88.4146
KRT86	FES-gRNA	0	0	29602	0.5	1	1	0	0
KRTCAP2	FES-gRNA	7.29069	-0.409934	26846	0.453449	0.0869921	0.956071	88.3657	92.0732
KRTCAP3	FES-gRNA	1.65603	0.199151	30386	0.513242	0.502951	0.969348	22.9917	20.122
KRTDAP	FES-gRNA	0.018575	0.018575	29684	0.501385	0.502919	0.969348	0.277008	0
KSR1	FES-gRNA	0.684765	0.211209	30507	0.515286	0.252243	0.969348	9.69529	6.70732
KSR2	FES-gRNA	0.214145	0.171483	30322	0.512161	0.0844745	0.956071	3.04709	0.609756
KTI12	FES-gRNA	0.670671	-0.308009	28269.5	0.477493	0.12574	0.956071	9.41828	14.0244
KTN1	FES-gRNA	7.00612	-0.10656	29010.5	0.490009	0.713406	1	86.7036	87.1951
KXD1	FES-gRNA	5.35388	-0.413799	28520	0.481724	0.496404	0.969348	68.6981	74.3902
KYAT1	FES-gRNA	0.366578	-0.0140002	29546	0.499054	0.929496	1	5.26316	5.4878
KYAT3	FES-gRNA	1.62921	0.0245218	29588	0.499764	0.990909	1	22.9917	22.561
L1CAM	FES-gRNA	0.859236	0.128141	30196	0.510033	0.507916	0.969348	12.1884	10.3659
L2HGDH	FES-gRNA	0.646625	-0.330795	28249	0.477147	0.114203	0.956071	9.14127	13.4146
L3HYPDH	FES-gRNA	0.581487	-0.0577264	29415.5	0.49685	0.81203	1	8.31025	9.14634
L3MBTL1	FES-gRNA	0.117497	-0.140991	29005	0.489916	0.152616	0.958836	1.66205	3.65854
L3MBTL2	FES-gRNA	1.36313	0.0185492	29776.5	0.502947	0.874744	1	19.1136	18.9024
L3MBTL3	FES-gRNA	0.570581	-0.0237992	29496	0.49821	0.890464	1	8.03324	8.53659
L3MBTL4	FES-gRNA	0.0388058	0.0388058	29766	0.50277	0.341504	0.969348	0.554017	0
LACC1	FES-gRNA	0.249845	0.209772	30494	0.515067	0.0473717	0.956071	3.60111	0.609756
LACTB	FES-gRNA	1.11479	-0.465843	27564	0.465577	0.0573538	0.956071	15.7895	21.9512
LACTB2	FES-gRNA	0.996297	-0.344158	28083	0.474343	0.135722	0.956071	14.1274	18.9024
LAG3	FES-gRNA	0.0788819	0.0788819	29930	0.50554	0.177071	0.958836	1.10803	0
LAGE3	FES-gRNA	6.56971	0.0329964	30100	0.508412	0.756732	1	81.7175	81.7073
LAMA1	FES-gRNA	0.548861	-0.0592364	29350	0.495744	0.739994	1	7.75623	8.53659
LAMA2	FES-gRNA	0.118304	0.0308532	29730	0.502162	0.709139	1	1.66205	1.21951
LAMA3	FES-gRNA	0	-0.0404	29421.5	0.496951	0.138996	0.956071	0	0.609756
LAMA4	FES-gRNA	0.0969027	-0.155138	28934	0.488717	0.0948853	0.956071	1.38504	3.65854
LAMA5	FES-gRNA	1.54441	-0.0514753	29379.5	0.496242	0.847966	1	21.6066	21.3415
LAMB1	FES-gRNA	1.358	0.115436	30109	0.508564	0.642292	0.994793	19.1136	17.0732
LAMB2	FES-gRNA	0.791087	-0.116325	29103	0.491572	0.580845	0.969348	11.3573	12.8049
LAMB3	FES-gRNA	0.0609982	0.0202739	29669	0.501132	0.784018	1	0.831025	0.609756
LAMC1	FES-gRNA	1.53992	0.332945	30970	0.523107	0.226026	0.969348	21.6066	17.0732
LAMC2	FES-gRNA	0.174971	-0.0814604	29256	0.494156	0.45739	0.969348	2.49307	3.65854
LAMP1	FES-gRNA	4.27999	-0.156445	29284.5	0.494637	0.837741	1	56.7867	59.1463
LAMP2	FES-gRNA	0.842147	0.324091	31024	0.524019	0.0968811	0.956071	11.9114	7.31707
LAMP5	FES-gRNA	0.276872	0.0197532	29681	0.501334	0.883185	1	3.87812	3.65854
LAMTOR1	FES-gRNA	8.27293	-0.114905	29193	0.493092	0.799818	1	96.6759	98.1707
LAMTOR2	FES-gRNA	5.37597	-0.446155	28393	0.479579	0.448012	0.969348	69.8061	76.2195
LAMTOR3	FES-gRNA	2.64595	0.079662	30150.5	0.509265	0.692552	1	36.5651	35.3659
LAMTOR4	FES-gRNA	8.58165	0.285336	31468	0.531518	0.246851	0.969348	98.338	95.7317
LAMTOR5	FES-gRNA	6.84703	0.0300483	29046	0.490609	0.729708	1	84.4875	83.5366
LANCL1	FES-gRNA	0.825091	-0.0305511	29464.5	0.497678	0.879388	1	11.6343	12.1951
LANCL2	FES-gRNA	1.08435	-0.294734	28339	0.478667	0.228361	0.969348	15.5125	19.5122
LAP3	FES-gRNA	3.28455	0.176401	30470	0.514661	0.553545	0.969348	44.8753	42.6829
LAPTM4A	FES-gRNA	8.39736	0.120041	31564	0.53314	0.223331	0.969348	94.4598	94.5122
LAPTM4B	FES-gRNA	8.38873	0.348361	31711	0.535623	0.190558	0.963762	96.3989	93.2927
LAPTM5	FES-gRNA	0.0386771	-0.00690306	29584.5	0.499704	0.935577	1	0.554017	0.609756
LARGE1	FES-gRNA	0.335842	-0.180082	28837	0.487079	0.23063	0.969348	4.70914	7.31707
LARGE2	FES-gRNA	1.34956	0.207279	30572	0.516384	0.367883	0.969348	18.8366	15.8537
LARP1	FES-gRNA	2.94376	-0.101656	29197	0.493159	0.777013	1	39.8892	40.8537
LARP1B	FES-gRNA	0.644515	-0.21914	28745.5	0.485533	0.309437	0.969348	9.14127	12.1951
LARP4	FES-gRNA	2.78534	0.18604	30706.5	0.518656	0.430629	0.969348	38.2271	35.9756
LARP4B	FES-gRNA	1.36406	-0.311497	28276.5	0.477611	0.244228	0.969348	19.1136	23.7805
LARP6	FES-gRNA	2.1841	-0.509486	27777	0.469174	0.172995	0.958836	30.1939	37.1951
LARP7	FES-gRNA	2.78318	0.0245482	29634	0.500541	0.982059	1	37.6731	37.1951
LARS	FES-gRNA	5.39281	-0.203962	28406	0.479799	0.452023	0.969348	69.5291	71.9512
LARS2	FES-gRNA	0.834781	-0.203896	28769	0.48593	0.369576	0.969348	11.6343	14.6341
LAS1L	FES-gRNA	3.2187	0.32265	31445.5	0.531138	0.204096	0.969348	43.7673	40.2439
LASP1	FES-gRNA	2.0513	-0.277376	28479	0.481032	0.38742	0.969348	28.5319	31.7073
LAT	FES-gRNA	0.152536	0.152536	30258	0.51108	0.0551462	0.956071	2.21607	0
LAT2	FES-gRNA	0	0	29602	0.5	1	1	0	0
LATS1	FES-gRNA	0.660479	0.0265917	29690.5	0.501495	0.913801	1	9.41828	9.14634
LATS2	FES-gRNA	0.806502	-0.318573	28208	0.476454	0.135662	0.956071	11.3573	15.8537
LAYN	FES-gRNA	1.00258	0.0761452	30044	0.507466	0.646726	0.995682	14.1274	12.8049
LBH	FES-gRNA	2.08433	0.402653	30961	0.522955	0.282137	0.969348	29.0859	23.1707
LBHD1	FES-gRNA	0.114009	-0.09647	29191.5	0.493066	0.304951	0.969348	1.66205	3.04878
LBHD2	FES-gRNA	0.0582826	0.0142558	29666	0.501081	0.793535	1	0.831025	0.609756
LBR	FES-gRNA	2.15319	-0.157517	28828.5	0.486935	0.55511	0.969348	29.6399	31.7073
LBX1	FES-gRNA	0.0920169	-0.0432294	29467	0.49772	0.693957	1	1.38504	1.82927
LBX2	FES-gRNA	0.099134	-0.028384	29471	0.497787	0.702618	1	1.38504	1.82927
LCA5	FES-gRNA	0.490864	0.10889	30042	0.507432	0.522465	0.969348	6.92521	5.4878
LCA5L	FES-gRNA	0.0583568	0.0179568	29669	0.501132	0.784018	1	0.831025	0.609756
LCAT	FES-gRNA	0.175359	0.00666443	29620	0.500304	0.967809	1	2.49307	2.43902
LCK	FES-gRNA	0.0956917	0.0537356	29832	0.503885	0.439043	0.969348	1.38504	0.609756
LCLAT1	FES-gRNA	0.642567	0.0414557	29791	0.503192	0.813213	1	9.14127	8.53659
LCMT1	FES-gRNA	5.15217	0.700639	33067	0.558526	0.0280302	0.956071	67.867	59.7561
LCMT2	FES-gRNA	0.621419	0.0662955	29879.5	0.504687	0.723223	1	8.86427	7.92683
LCN15	FES-gRNA	0.0392949	-0.00877582	29584.5	0.499704	0.935577	1	0.554017	0.609756
LCN9	FES-gRNA	0	0	29602	0.5	1	1	0	0
LCNL1	FES-gRNA	0.0182727	0.0182727	29684	0.501385	0.502919	0.969348	0.277008	0
LCOR	FES-gRNA	1.77852	0.505338	31726	0.535876	0.0703643	0.956071	24.3767	17.6829
LCORL	FES-gRNA	1.17048	-0.0538376	29467	0.49772	0.897887	1	16.6205	17.0732
LCP2	FES-gRNA	0.0192594	0.0192594	29684	0.501385	0.502919	0.969348	0.277008	0
LCTL	FES-gRNA	0.271658	0.0572229	29847.5	0.504147	0.638325	0.992656	3.87812	3.04878
LDAH	FES-gRNA	0.931725	-0.370394	28137.5	0.475263	0.139694	0.956071	13.0194	18.2927
LDB1	FES-gRNA	1.34028	0.0315352	29720.5	0.502002	0.914178	1	18.8366	18.2927
LDB2	FES-gRNA	1.46323	-0.0789572	29161	0.492551	0.699683	1	20.4986	21.3415
LDB3	FES-gRNA	0.151054	-0.0308146	29525	0.498699	0.854453	1	2.21607	2.43902
LDHA	FES-gRNA	7.461	0.224491	31039.5	0.52428	0.371944	0.969348	88.3657	86.5854
LDHAL6A	FES-gRNA	0.0196315	0.0196315	29684	0.501385	0.502919	0.969348	0.277008	0
LDHB	FES-gRNA	10.3098	-0.0208346	29549	0.499105	0.974002	1	100	100
LDHC	FES-gRNA	0	0	29602	0.5	1	1	0	0
LDHD	FES-gRNA	0.0394023	0.0394023	29766	0.50277	0.341504	0.969348	0.554017	0
LDLR	FES-gRNA	1.10497	0.153259	30263	0.511165	0.507516	0.969348	15.5125	13.4146
LDLRAD2	FES-gRNA	0.0195211	0.0195211	29684	0.501385	0.502919	0.969348	0.277008	0
LDLRAD3	FES-gRNA	0.669006	-0.326721	28244.5	0.477071	0.118794	0.956071	9.41828	14.0244
LDLRAD4	FES-gRNA	0.0195154	0.0195154	29684	0.501385	0.502919	0.969348	0.277008	0
LDLRAP1	FES-gRNA	0.512288	-0.134943	29084.5	0.491259	0.490325	0.969348	7.20222	9.14634
LDOC1	FES-gRNA	1.69013	-0.719243	26561.5	0.448644	0.0153131	0.956071	23.5457	33.5366
LEAP2	FES-gRNA	0.171681	0.171681	30340	0.512465	0.041733	0.956071	2.49307	0
LEF1	FES-gRNA	0.137247	-0.0373164	29453	0.497483	0.710216	1	1.93906	2.43902
LEKR1	FES-gRNA	0.038385	-0.00503936	29585.5	0.499721	0.939359	1	0.554017	0.609756
LEMD1	FES-gRNA	0.115403	0.0311562	29734	0.50223	0.700449	1	1.66205	1.21951
LEMD2	FES-gRNA	0.813078	-0.217019	28713	0.484984	0.338252	0.969348	11.6343	14.6341
LEMD3	FES-gRNA	0.918676	0.20164	30498	0.515134	0.327979	0.969348	13.0194	10.3659
LENG1	FES-gRNA	1.52123	0.151652	30305.5	0.511883	0.539585	0.969348	21.6066	19.5122
LENG8	FES-gRNA	1.97048	-0.239902	28638.5	0.483726	0.453353	0.969348	27.4238	31.0976
LENG9	FES-gRNA	0.115877	0.0297447	29731	0.502179	0.706963	1	1.66205	1.21951
LEO1	FES-gRNA	2.64975	-0.529385	27175	0.459006	0.0859139	0.956071	36.5651	43.2927
LEPR	FES-gRNA	0.312219	0.185935	30388.5	0.513285	0.131562	0.956071	4.43213	1.82927
LEPROT	FES-gRNA	2.58883	0.00137435	29820	0.503682	0.874706	1	35.4571	35.9756
LEPROTL1	FES-gRNA	5.31235	-0.244346	28402	0.479731	0.450628	0.969348	69.5291	72.561
LETM1	FES-gRNA	0.954776	0.0108867	29587	0.499747	0.987918	1	13.5734	13.4146
LETM2	FES-gRNA	0.197335	-0.0131773	29527.5	0.498742	0.873535	1	2.77008	3.04878
LETMD1	FES-gRNA	2.24171	-0.314854	28315	0.478262	0.336636	0.969348	31.0249	35.3659
LFNG	FES-gRNA	0.432113	0.259104	30664	0.517938	0.0796472	0.956071	6.09418	2.43902
LGALS1	FES-gRNA	2.64704	0.0951198	30184	0.50983	0.671303	1	35.1801	34.1463
LGALS12	FES-gRNA	0.0960863	0.0547305	29833	0.503902	0.437052	0.969348	1.38504	0.609756
LGALS3	FES-gRNA	0.666701	-0.026034	29549	0.499105	0.948977	1	9.41828	9.7561
LGALS3BP	FES-gRNA	0.212561	-0.0030868	29585	0.499713	0.972561	1	3.04709	3.04878
LGALS4	FES-gRNA	0.0192506	0.0192506	29684	0.501385	0.502919	0.969348	0.277008	0
LGALS7	FES-gRNA	0	0	29602	0.5	1	1	0	0
LGALS7B	FES-gRNA	0.0767526	0.0767526	29930	0.50554	0.177071	0.958836	1.10803	0
LGALS8	FES-gRNA	0.327891	-0.060133	29351	0.49576	0.67915	1	4.70914	5.4878
LGALS9	FES-gRNA	0.0189684	-0.0229877	29503	0.498328	0.566613	0.969348	0.277008	0.609756
LGALSL	FES-gRNA	0.903457	-0.0307109	29566	0.499392	0.969871	1	12.7424	13.4146
LGI2	FES-gRNA	0.217272	0.132543	30149	0.509239	0.207577	0.969348	3.04709	1.21951
LGI4	FES-gRNA	0.344413	0.21945	30540.5	0.515852	0.0863354	0.956071	4.98615	1.82927
LGMN	FES-gRNA	2.14929	0.0690629	29868.5	0.504501	0.837009	1	29.3629	28.6585
LGR4	FES-gRNA	1.24113	-0.373485	28018.5	0.473253	0.151537	0.958836	17.4515	22.561
LGR5	FES-gRNA	0.0576873	0.0176146	29669	0.501132	0.784018	1	0.831025	0.609756
LHCGR	FES-gRNA	0	0	29602	0.5	1	1	0	0
LHFPL1	FES-gRNA	0.0200081	0.0200081	29684	0.501385	0.502919	0.969348	0.277008	0
LHFPL2	FES-gRNA	0.417675	0.0789229	29918	0.505337	0.620808	0.983384	5.81717	4.87805
LHFPL4	FES-gRNA	0.411719	-0.229435	28642	0.483785	0.173973	0.958836	5.81717	9.14634
LHFPL5	FES-gRNA	0	0	29602	0.5	1	1	0	0
LHFPL6	FES-gRNA	0.4394	0.0379959	29775.5	0.502931	0.792645	1	6.09418	5.4878
LHPP	FES-gRNA	1.16219	0.123306	30035	0.507314	0.672453	1	16.3435	14.6341
LHX1	FES-gRNA	0.66706	-0.222809	28702	0.484798	0.289526	0.969348	9.41828	12.1951
LHX2	FES-gRNA	0.0977822	0.00959903	29650	0.500811	0.882013	1	1.38504	1.21951
LHX3	FES-gRNA	0.0367622	-0.00509362	29584.5	0.499704	0.935577	1	0.554017	0.609756
LHX4	FES-gRNA	0.0588898	-0.147503	28953	0.489038	0.0577958	0.956071	0.831025	3.04878
LHX6	FES-gRNA	0.0186694	-0.0647695	29322	0.495271	0.183869	0.958836	0.277008	1.21951
LHX9	FES-gRNA	0.0369228	0.0369228	29766	0.50277	0.341504	0.969348	0.554017	0
LIAS	FES-gRNA	1.47202	0.273129	30723	0.518935	0.31573	0.969348	20.7756	17.0732
LIF	FES-gRNA	0.094199	0.094199	30012	0.506925	0.130774	0.956071	1.38504	0
LIFR	FES-gRNA	0.425764	0.211372	30490.5	0.515007	0.149799	0.958836	6.09418	3.04878
LIG1	FES-gRNA	1.54326	-0.123996	29150	0.492365	0.699489	1	21.6066	23.1707
LIG3	FES-gRNA	1.55127	-0.0542884	29413.5	0.496816	0.871886	1	21.6066	22.561
LIG4	FES-gRNA	0.171807	-0.0784131	29260	0.494223	0.462615	0.969348	2.49307	3.65854
LIMA1	FES-gRNA	2.1242	-0.295637	28447	0.480491	0.379118	0.969348	29.0859	33.5366
LIMCH1	FES-gRNA	1.46086	-0.660649	26900	0.454361	0.0225999	0.956071	20.2216	28.6585
LIMD1	FES-gRNA	0.424113	0.209515	30487.5	0.514957	0.15118	0.958836	6.09418	3.04878
LIMD2	FES-gRNA	6.56343	0.203492	32143	0.542919	0.113533	0.956071	81.1634	80.4878
LIME1	FES-gRNA	0	0	29602	0.5	1	1	0	0
LIMK1	FES-gRNA	0.602166	-0.305744	28306	0.47811	0.120793	0.956071	8.58726	12.8049
LIMK2	FES-gRNA	0.921605	-0.419543	27787	0.469343	0.0686719	0.956071	13.0194	18.9024
LIMS1	FES-gRNA	2.95979	0.0489711	29407	0.496706	0.891678	1	40.7202	39.0244
LIMS2	FES-gRNA	0.0778427	-0.0893501	29213	0.493429	0.255709	0.969348	1.10803	2.43902
LIN28A	FES-gRNA	6.56231	-0.482053	27147.5	0.458542	0.126544	0.956071	80.3324	85.3659
LIN28B	FES-gRNA	2.77662	0.141715	30647.5	0.517659	0.455001	0.969348	37.6731	36.5854
LIN37	FES-gRNA	0.740566	0.131661	30157	0.509374	0.506656	0.969348	10.5263	8.53659
LIN52	FES-gRNA	1.12305	0.0979537	30131	0.508935	0.603588	0.973539	16.0665	14.6341
LIN54	FES-gRNA	0.53017	-0.0183179	29519	0.498598	0.911353	1	7.47922	7.92683
LIN7A	FES-gRNA	1.83907	0.0655638	29958	0.506013	0.772704	1	25.4848	25
LIN7B	FES-gRNA	1.09361	-0.177593	28882.5	0.487847	0.484332	0.969348	15.2355	17.6829
LIN7C	FES-gRNA	0.93365	-0.208288	28746	0.485542	0.380082	0.969348	13.2964	15.8537
LIN9	FES-gRNA	0.875008	0.415421	31369	0.529846	0.040697	0.956071	12.4654	6.70732
LINC00052	FES-gRNA	0.0377759	0.0377759	29766	0.50277	0.341504	0.969348	0.554017	0
LINC00092	FES-gRNA	0.0186694	-0.0218299	29504	0.498345	0.570559	0.969348	0.277008	0.609756
LINC00106	FES-gRNA	0	0	29602	0.5	1	1	0	0
LINC00115	FES-gRNA	0.117576	0.0768539	29916.5	0.505312	0.326533	0.969348	1.66205	0.609756
LINC00167	FES-gRNA	0	-0.0498275	29421.5	0.496951	0.138996	0.956071	0	0.609756
LINC00237	FES-gRNA	0.113923	-0.17608	28831.5	0.486986	0.0757896	0.956071	1.66205	4.26829
LINC00239	FES-gRNA	0.0189684	0.0189684	29684	0.501385	0.502919	0.969348	0.277008	0
LINC00240	FES-gRNA	0.077927	-0.0524811	29382.5	0.496292	0.493795	0.969348	1.10803	1.82927
LINC00242	FES-gRNA	0.0557512	-0.0269504	29487	0.498058	0.672656	1	0.831025	1.21951
LINC002481	FES-gRNA	0	0	29602	0.5	1	1	0	0
LINC00265	FES-gRNA	0.0579282	-0.0269846	29487	0.498058	0.672656	1	0.831025	1.21951
LINC00271	FES-gRNA	0.0189226	0.0189226	29684	0.501385	0.502919	0.969348	0.277008	0
LINC00294	FES-gRNA	0.171863	0.0427738	29792	0.503209	0.649538	0.996883	2.49307	1.82927
LINC00304	FES-gRNA	0	0	29602	0.5	1	1	0	0
LINC00310	FES-gRNA	0	-0.0431346	29421.5	0.496951	0.138996	0.956071	0	0.609756
LINC00324	FES-gRNA	0.0188825	0.0188825	29684	0.501385	0.502919	0.969348	0.277008	0
LINC00327	FES-gRNA	0	0	29602	0.5	1	1	0	0
LINC00337	FES-gRNA	0.198444	0.0713042	29882.5	0.504738	0.518478	0.969348	2.77008	1.82927
LINC00342	FES-gRNA	0.249299	0.125832	30139	0.50907	0.263391	0.969348	3.60111	1.82927
LINC00346	FES-gRNA	0.01953	-0.02087	29504	0.498345	0.570559	0.969348	0.277008	0.609756
LINC00449	FES-gRNA	0.0577072	-0.0272934	29487	0.498058	0.672656	1	0.831025	1.21951
LINC00461	FES-gRNA	0.114294	-0.0103877	29555.5	0.499215	0.898939	1	1.66205	1.82927
LINC00467	FES-gRNA	1.63611	-0.358025	28218.5	0.476632	0.254482	0.969348	22.9917	27.439
LINC00471	FES-gRNA	0.115062	-0.150478	29008	0.489967	0.15469	0.958836	1.66205	3.65854
LINC00472	FES-gRNA	0.0941634	-0.0716519	29290	0.49473	0.389776	0.969348	1.38504	2.43902
LINC00473	FES-gRNA	0.024571	0.024571	29684	0.501385	0.502919	0.969348	0.277008	0
LINC00476	FES-gRNA	0.349434	0.0888636	29964	0.506114	0.535207	0.969348	4.98615	3.65854
LINC00491	FES-gRNA	0.347489	-0.00269036	29617	0.500253	0.980899	1	4.98615	4.87805
LINC00511	FES-gRNA	0.115223	-0.012471	29551.5	0.499147	0.890204	1	1.66205	1.82927
LINC00513	FES-gRNA	0	0	29602	0.5	1	1	0	0
LINC00526	FES-gRNA	0.388573	0.134304	30164	0.509493	0.353853	0.969348	5.54017	3.65854
LINC00535	FES-gRNA	0.0580237	0.0580237	29848	0.504155	0.243099	0.969348	0.831025	0
LINC00545	FES-gRNA	1.92002	-0.0159782	29704	0.501723	0.935307	1	26.3158	26.8293
LINC00551	FES-gRNA	0	0	29602	0.5	1	1	0	0
LINC00562	FES-gRNA	0.0390644	-0.00443262	29584.5	0.499704	0.935577	1	0.554017	0.609756
LINC00565	FES-gRNA	0	0	29602	0.5	1	1	0	0
LINC00574	FES-gRNA	0	0	29602	0.5	1	1	0	0
LINC00598	FES-gRNA	0.0767457	-0.0516933	29386.5	0.49636	0.501719	0.969348	1.10803	1.82927
LINC00599	FES-gRNA	1.13265	0.148089	30235	0.510692	0.525679	0.969348	15.5125	13.4146
LINC00620	FES-gRNA	0	0	29602	0.5	1	1	0	0
LINC00621	FES-gRNA	0.0390064	-0.0444866	29407	0.496706	0.422753	0.969348	0.554017	1.21951
LINC00623	FES-gRNA	1.01405	-0.199361	28773.5	0.486006	0.411098	0.969348	14.4044	17.0732
LINC00624	FES-gRNA	0.0220358	0.0220358	29684	0.501385	0.502919	0.969348	0.277008	0
LINC00629	FES-gRNA	0.0195899	-0.0241717	29503	0.498328	0.566613	0.969348	0.277008	0.609756
LINC00630	FES-gRNA	0.236935	0.104011	30047.5	0.507525	0.338482	0.969348	3.3241	1.82927
LINC00632	FES-gRNA	0.262189	-0.215357	28689	0.484579	0.117536	0.956071	3.60111	6.70732
LINC00638	FES-gRNA	0	0	29602	0.5	1	1	0	0
LINC00640	FES-gRNA	0	-0.0429474	29421.5	0.496951	0.138996	0.956071	0	0.609756
LINC00645	FES-gRNA	0	0	29602	0.5	1	1	0	0
LINC00648	FES-gRNA	0.13584	0.0063408	29635	0.500557	0.932097	1	1.93906	1.82927
LINC00649	FES-gRNA	0.541517	0.449517	31510	0.532228	0.00324473	0.956071	7.75623	1.21951
LINC00652	FES-gRNA	0	0	29602	0.5	1	1	0	0
LINC00662	FES-gRNA	1.33929	0.0343173	29794	0.503243	0.86116	1	18.8366	18.2927
LINC00663	FES-gRNA	0.0950518	-0.0318038	29468	0.497737	0.696118	1	1.38504	1.82927
LINC00664	FES-gRNA	0	0	29602	0.5	1	1	0	0
LINC00665	FES-gRNA	5.17417	-0.840472	26709	0.451135	0.068605	0.956071	66.205	77.439
LINC00667	FES-gRNA	1.98263	-0.212237	28783	0.486166	0.523915	0.969348	27.7008	30.4878
LINC00672	FES-gRNA	0.216093	-0.0455842	29425	0.49701	0.720869	1	3.04709	3.65854
LINC00682	FES-gRNA	0.039195	-0.00203805	29586.5	0.499738	0.943143	1	0.554017	0.609756
LINC00683	FES-gRNA	0.0388221	0.0388221	29766	0.50277	0.341504	0.969348	0.554017	0
LINC00685	FES-gRNA	0.351555	0.139917	30185.5	0.509856	0.307475	0.969348	4.98615	3.04878
LINC00707	FES-gRNA	0.154865	0.019238	29708.5	0.501799	0.790835	1	2.21607	1.82927
LINC00842	FES-gRNA	0.0374192	-0.0472294	29403	0.496639	0.413277	0.969348	0.554017	1.21951
LINC00847	FES-gRNA	0.272298	0.101681	30033	0.50728	0.39658	0.969348	3.87812	2.43902
LINC00852	FES-gRNA	0.0382866	0.0382866	29766	0.50277	0.341504	0.969348	0.554017	0
LINC00858	FES-gRNA	0.0580032	0.0580032	29848	0.504155	0.243099	0.969348	0.831025	0
LINC00862	FES-gRNA	0.0385909	-0.00319071	29586.5	0.499738	0.943143	1	0.554017	0.609756
LINC00867	FES-gRNA	0.019531	-0.0644354	29324	0.495304	0.187027	0.958836	0.277008	1.21951
LINC00877	FES-gRNA	0.0436935	0.00197857	29586.5	0.499738	0.943143	1	0.554017	0.609756
LINC00882	FES-gRNA	0.0583716	-0.154705	28948	0.488953	0.0558927	0.956071	0.831025	3.04878
LINC00884	FES-gRNA	0.115925	0.115925	30094	0.50831	0.097479	0.956071	1.66205	0
LINC00886	FES-gRNA	0.0191956	0.0191956	29684	0.501385	0.502919	0.969348	0.277008	0
LINC00887	FES-gRNA	0	-0.0442377	29421.5	0.496951	0.138996	0.956071	0	0.609756
LINC00891	FES-gRNA	0.0186501	-0.0239117	29503	0.498328	0.566613	0.969348	0.277008	0.609756
LINC00893	FES-gRNA	0.0195751	0.0195751	29684	0.501385	0.502919	0.969348	0.277008	0
LINC00894	FES-gRNA	0.0591815	0.0175896	29669	0.501132	0.784018	1	0.831025	0.609756
LINC00900	FES-gRNA	0.0380171	0.0380171	29766	0.50277	0.341504	0.969348	0.554017	0
LINC00907	FES-gRNA	0	0	29602	0.5	1	1	0	0
LINC00908	FES-gRNA	0	0	29602	0.5	1	1	0	0
LINC00909	FES-gRNA	1.12104	-0.0765021	29294	0.494798	0.767083	1	16.0665	17.0732
LINC00910	FES-gRNA	0.057878	0.0160283	29669	0.501132	0.784018	1	0.831025	0.609756
LINC00920	FES-gRNA	0.0576009	0.0576009	29848	0.504155	0.243099	0.969348	0.831025	0
LINC00921	FES-gRNA	0	0	29602	0.5	1	1	0	0
LINC00926	FES-gRNA	0.330873	0.11556	30092	0.508276	0.381424	0.969348	4.70914	3.04878
LINC00937	FES-gRNA	1.68835	-0.348242	28084	0.47436	0.21506	0.969348	23.5457	28.0488
LINC00941	FES-gRNA	0.254254	0.125849	30125	0.508834	0.276054	0.969348	3.60111	1.82927
LINC00951	FES-gRNA	0.0188442	0.0188442	29684	0.501385	0.502919	0.969348	0.277008	0
LINC00957	FES-gRNA	0.0395287	0.0395287	29766	0.50277	0.341504	0.969348	0.554017	0
LINC00960	FES-gRNA	0.481319	0.0985758	30003	0.506773	0.560029	0.969348	6.92521	5.4878
LINC00997	FES-gRNA	0	-0.0427788	29421.5	0.496951	0.138996	0.956071	0	0.609756
LINC01001	FES-gRNA	0.493302	0.195123	30421	0.513834	0.220449	0.969348	6.92521	4.26829
LINC01003	FES-gRNA	0.252016	-0.175234	28870	0.487636	0.200375	0.968596	3.60111	6.09756
LINC01004	FES-gRNA	0.136011	0.0448284	29811	0.50353	0.564852	0.969348	1.93906	1.21951
LINC01006	FES-gRNA	1.07083	-0.325669	28207	0.476437	0.181282	0.958836	15.2355	19.5122
LINC01011	FES-gRNA	0.0578055	0.0144892	29666	0.501081	0.793535	1	0.831025	0.609756
LINC01018	FES-gRNA	0.0196865	0.0196865	29684	0.501385	0.502919	0.969348	0.277008	0
LINC01023	FES-gRNA	0.27369	0.104868	30033	0.50728	0.39658	0.969348	3.87812	2.43902
LINC01033	FES-gRNA	0.0956152	0.0531002	29831	0.503868	0.44104	0.969348	1.38504	0.609756
LINC01060	FES-gRNA	0	0	29602	0.5	1	1	0	0
LINC01063	FES-gRNA	0	-0.0412059	29421.5	0.496951	0.138996	0.956071	0	0.609756
LINC01088	FES-gRNA	0.2364	-0.243509	28610.5	0.483253	0.0827878	0.956071	3.3241	6.70732
LINC01089	FES-gRNA	0.649884	-0.11381	29207	0.493328	0.63366	0.990624	9.14127	10.9756
LINC01090	FES-gRNA	0.152789	0.021639	29705.5	0.501748	0.796623	1	2.21607	1.82927
LINC01116	FES-gRNA	0	0	29602	0.5	1	1	0	0
LINC01119	FES-gRNA	0.0198449	0.0198449	29684	0.501385	0.502919	0.969348	0.277008	0
LINC01122	FES-gRNA	0.154283	-0.143178	28995.5	0.489756	0.192414	0.963762	2.21607	4.26829
LINC01123	FES-gRNA	0	0	29602	0.5	1	1	0	0
LINC01134	FES-gRNA	0.0392349	-0.0435619	29407	0.496706	0.422753	0.969348	0.554017	1.21951
LINC01137	FES-gRNA	0.0383473	-0.00450697	29585.5	0.499721	0.939359	1	0.554017	0.609756
LINC01140	FES-gRNA	0.0394035	-0.0459355	29407	0.496706	0.422753	0.969348	0.554017	1.21951
LINC01144	FES-gRNA	0	-0.0847921	29241	0.493902	0.0359678	0.956071	0	1.21951
LINC01152	FES-gRNA	0.0194973	0.0194973	29684	0.501385	0.502919	0.969348	0.277008	0
LINC01173	FES-gRNA	0.0408128	0.0408128	29766	0.50277	0.341504	0.969348	0.554017	0
LINC01176	FES-gRNA	0	0	29602	0.5	1	1	0	0
LINC01184	FES-gRNA	0.865702	-0.228591	28653.5	0.483979	0.319211	0.969348	12.1884	15.8537
LINC01185	FES-gRNA	0	0	29602	0.5	1	1	0	0
LINC01186	FES-gRNA	0	0	29602	0.5	1	1	0	0
LINC01194	FES-gRNA	0.233584	0.191406	30406.5	0.513589	0.0637303	0.956071	3.3241	0.609756
LINC01198	FES-gRNA	0.0581302	0.0581302	29848	0.504155	0.243099	0.969348	0.831025	0
LINC01202	FES-gRNA	0	0	29602	0.5	1	1	0	0
LINC01220	FES-gRNA	0	0	29602	0.5	1	1	0	0
LINC01224	FES-gRNA	1.6093	0.0368854	29662.5	0.501022	0.959222	1	22.4377	21.9512
LINC01234	FES-gRNA	0.0781699	0.0781699	29930	0.50554	0.177071	0.958836	1.10803	0
LINC01238.1	FES-gRNA	0.0388362	0.0388362	29766	0.50277	0.341504	0.969348	0.554017	0
LINC01248	FES-gRNA	0	-0.0435606	29421.5	0.496951	0.138996	0.956071	0	0.609756
LINC01252	FES-gRNA	0.0192789	0.0192789	29684	0.501385	0.502919	0.969348	0.277008	0
LINC01270	FES-gRNA	0.0192951	-0.0230722	29504	0.498345	0.570559	0.969348	0.277008	0.609756
LINC01273	FES-gRNA	0.0388278	0.0388278	29766	0.50277	0.341504	0.969348	0.554017	0
LINC01285	FES-gRNA	0.0443827	0.00109255	29585.5	0.499721	0.939359	1	0.554017	0.609756
LINC01301	FES-gRNA	0.0959084	-0.116239	29110	0.49169	0.197542	0.968592	1.38504	3.04878
LINC01305	FES-gRNA	0.0410186	0.0410186	29766	0.50277	0.341504	0.969348	0.554017	0
LINC01311	FES-gRNA	0.275266	0.0219107	29690	0.501486	0.869905	1	3.87812	3.65854
LINC01315	FES-gRNA	2.12052	0.0415292	29898	0.505	0.818022	1	28.5319	28.6585
LINC01317	FES-gRNA	0	0	29602	0.5	1	1	0	0
LINC01336	FES-gRNA	0	0	29602	0.5	1	1	0	0
LINC01351	FES-gRNA	0.153242	-0.0112776	29548	0.499088	0.897921	1	2.21607	2.43902
LINC01355	FES-gRNA	0.0379649	-0.00441743	29585.5	0.499721	0.939359	1	0.554017	0.609756
LINC01356	FES-gRNA	0.791014	0.263429	30754	0.519458	0.167894	0.958836	11.0803	7.31707
LINC01376	FES-gRNA	0.0381501	0.0381501	29766	0.50277	0.341504	0.969348	0.554017	0
LINC01393	FES-gRNA	0.01874	-0.0231158	29503	0.498328	0.566613	0.969348	0.277008	0.609756
LINC01410	FES-gRNA	0.0755658	-0.0489272	29388.5	0.496394	0.505706	0.969348	1.10803	1.82927
LINC01415	FES-gRNA	0	0	29602	0.5	1	1	0	0
LINC01426	FES-gRNA	0.0767048	-0.189743	28842	0.487163	0.0464574	0.956071	1.10803	3.65854
LINC01431	FES-gRNA	0.117343	-0.0531029	29376	0.496183	0.554384	0.969348	1.66205	2.43902
LINC01460	FES-gRNA	0	0	29602	0.5	1	1	0	0
LINC01465	FES-gRNA	0.0193445	-0.0231705	29504	0.498345	0.570559	0.969348	0.277008	0.609756
LINC01473	FES-gRNA	0.0375754	-0.0464845	29405	0.496673	0.417999	0.969348	0.554017	1.21951
LINC01481	FES-gRNA	0.0393873	0.0393873	29766	0.50277	0.341504	0.969348	0.554017	0
LINC01484	FES-gRNA	0.0194973	-0.0238549	29503	0.498328	0.566613	0.969348	0.277008	0.609756
LINC01503	FES-gRNA	0.862802	-0.0953624	29189	0.493024	0.656615	0.999868	12.1884	13.4146
LINC01505	FES-gRNA	0	0	29602	0.5	1	1	0	0
LINC01508	FES-gRNA	0	-0.0503064	29421.5	0.496951	0.138996	0.956071	0	0.609756
LINC01515	FES-gRNA	0.429262	0.17829	30365	0.512888	0.224143	0.969348	6.09418	3.65854
LINC01521	FES-gRNA	0.328516	0.0309045	29730	0.502162	0.826884	1	4.70914	4.26829
LINC01534	FES-gRNA	0.115036	-0.0533569	29373	0.496132	0.549127	0.969348	1.66205	2.43902
LINC01545	FES-gRNA	0.0951174	0.0519922	29830	0.503851	0.443042	0.969348	1.38504	0.609756
LINC01547	FES-gRNA	0.43001	0.258372	30678	0.518174	0.075757	0.956071	6.09418	2.43902
LINC01556	FES-gRNA	0.0196513	0.0196513	29684	0.501385	0.502919	0.969348	0.277008	0
LINC01560	FES-gRNA	0.0189513	-0.0223665	29504	0.498345	0.570559	0.969348	0.277008	0.609756
LINC01562	FES-gRNA	0.0186765	0.0186765	29684	0.501385	0.502919	0.969348	0.277008	0
LINC01569	FES-gRNA	0.101264	0.0580978	29831	0.503868	0.44104	0.969348	1.38504	0.609756
LINC01571	FES-gRNA	0	0	29602	0.5	1	1	0	0
LINC01572	FES-gRNA	0.277	0.105979	30026	0.507162	0.404303	0.969348	3.87812	2.43902
LINC01574	FES-gRNA	0.0383381	-0.00418233	29585.5	0.499721	0.939359	1	0.554017	0.609756
LINC01588	FES-gRNA	0	0	29602	0.5	1	1	0	0
LINC01597	FES-gRNA	0	0	29602	0.5	1	1	0	0
LINC01600	FES-gRNA	0.0391907	0.0391907	29766	0.50277	0.341504	0.969348	0.554017	0
LINC01605	FES-gRNA	0	0	29602	0.5	1	1	0	0
LINC01607	FES-gRNA	0.0413583	0.0413583	29766	0.50277	0.341504	0.969348	0.554017	0
LINC01625	FES-gRNA	0	0	29602	0.5	1	1	0	0
LINC01630	FES-gRNA	0	0	29602	0.5	1	1	0	0
LINC01635	FES-gRNA	0	0	29602	0.5	1	1	0	0
LINC01637	FES-gRNA	0.0379485	-0.00277584	29586.5	0.499738	0.943143	1	0.554017	0.609756
LINC01659	FES-gRNA	0.0758963	-0.0117034	29565	0.499375	0.902053	1	1.10803	1.21951
LINC01664	FES-gRNA	0.0960885	0.0124572	29653	0.500861	0.874621	1	1.38504	1.21951
LINC01670	FES-gRNA	0.0195862	-0.0656755	29323	0.495287	0.185443	0.958836	0.277008	1.21951
LINC01686	FES-gRNA	0.0185286	-0.0240958	29503	0.498328	0.566613	0.969348	0.277008	0.609756
LINC01703	FES-gRNA	0.0198766	0.0198766	29684	0.501385	0.502919	0.969348	0.277008	0
LINC01715	FES-gRNA	0.0976154	0.055035	29831	0.503868	0.44104	0.969348	1.38504	0.609756
LINC01719	FES-gRNA	0	0	29602	0.5	1	1	0	0
LINC01748	FES-gRNA	0.0576903	0.013374	29666	0.501081	0.793535	1	0.831025	0.609756
LINC01749	FES-gRNA	0	0	29602	0.5	1	1	0	0
LINC01759	FES-gRNA	0.623061	0.150079	30201.5	0.510126	0.434263	0.969348	8.86427	6.70732
LINC01770	FES-gRNA	0.115472	0.0728031	29913.5	0.505261	0.331176	0.969348	1.66205	0.609756
LINC01771	FES-gRNA	0.0192327	0.0192327	29684	0.501385	0.502919	0.969348	0.277008	0
LINC01772	FES-gRNA	0	0	29602	0.5	1	1	0	0
LINC01778	FES-gRNA	0	0	29602	0.5	1	1	0	0
LINC01783	FES-gRNA	0.0187264	0.0187264	29684	0.501385	0.502919	0.969348	0.277008	0
LINC01801	FES-gRNA	0.0585332	0.0150154	29666	0.501081	0.793535	1	0.831025	0.609756
LINC01816	FES-gRNA	1.07918	0.142781	30249	0.510928	0.514266	0.969348	15.2355	13.4146
LINC01836	FES-gRNA	0.0770692	-0.00973868	29567	0.499409	0.907395	1	1.10803	1.21951
LINC01841	FES-gRNA	0.216231	0.216231	30504	0.515235	0.0240912	0.956071	3.04709	0
LINC01842	FES-gRNA	0.0578208	0.0578208	29848	0.504155	0.243099	0.969348	0.831025	0
LINC01865	FES-gRNA	0.0185832	-0.0222497	29504	0.498345	0.570559	0.969348	0.277008	0.609756
LINC01876	FES-gRNA	0.192714	-0.0598091	29342	0.495608	0.588531	0.969348	2.77008	3.65854
LINC01896	FES-gRNA	1.25839	-0.0374371	29488	0.498074	0.916046	1	17.7285	18.2927
LINC01905	FES-gRNA	0.0266384	0.0266384	29684	0.501385	0.502919	0.969348	0.277008	0
LINC01918	FES-gRNA	0.173779	-0.168416	28889	0.487957	0.149204	0.958836	2.49307	4.87805
LINC01963	FES-gRNA	0.567743	0.127019	30152	0.50929	0.453104	0.969348	8.03324	6.09756
LINC01970	FES-gRNA	0.0784917	0.0356635	29749.5	0.502491	0.587522	0.969348	1.10803	0.609756
LINC01971	FES-gRNA	0.0803976	0.0803976	29930	0.50554	0.177071	0.958836	1.10803	0
LINC01976	FES-gRNA	0	-0.0423973	29421.5	0.496951	0.138996	0.956071	0	0.609756
LINC01977	FES-gRNA	0	0	29602	0.5	1	1	0	0
LINC02001	FES-gRNA	2.14418	-0.112536	29280	0.494561	0.806906	1	30.1939	31.7073
LINC02018	FES-gRNA	0.0969444	-0.0300558	29471	0.497787	0.702618	1	1.38504	1.82927
LINC02021	FES-gRNA	0.0203966	-0.10464	29144	0.492264	0.0593437	0.956071	0.277008	1.82927
LINC02024	FES-gRNA	0.0196465	0.0196465	29684	0.501385	0.502919	0.969348	0.277008	0
LINC02035	FES-gRNA	0.0561087	-0.0723514	29303	0.49495	0.314195	0.969348	0.831025	1.82927
LINC02036	FES-gRNA	0.0389991	-0.00358245	29585.5	0.499721	0.939359	1	0.554017	0.609756
LINC02043	FES-gRNA	0.0195894	-0.0239712	29503	0.498328	0.566613	0.969348	0.277008	0.609756
LINC02051	FES-gRNA	0	0	29602	0.5	1	1	0	0
LINC02054	FES-gRNA	0.0184808	-0.0231023	29503	0.498328	0.566613	0.969348	0.277008	0.609756
LINC02062	FES-gRNA	0.0387652	0.0387652	29766	0.50277	0.341504	0.969348	0.554017	0
LINC02067	FES-gRNA	0	0	29602	0.5	1	1	0	0
LINC02076	FES-gRNA	0.272616	0.100792	30026	0.507162	0.404303	0.969348	3.87812	2.43902
LINC02078	FES-gRNA	0.326777	-0.0386875	29516	0.498547	0.885632	1	4.70914	4.87805
LINC02086	FES-gRNA	0.0189329	-0.0227821	29503	0.498328	0.566613	0.969348	0.277008	0.609756
LINC02128	FES-gRNA	0.0582112	-0.024753	29489	0.498091	0.67805	1	0.831025	1.21951
LINC02134	FES-gRNA	0	0	29602	0.5	1	1	0	0
LINC02158	FES-gRNA	0	0	29602	0.5	1	1	0	0
LINC02166	FES-gRNA	0	0	29602	0.5	1	1	0	0
LINC02170	FES-gRNA	0	0	29602	0.5	1	1	0	0
LINC02175	FES-gRNA	0.0396329	0.0396329	29766	0.50277	0.341504	0.969348	0.554017	0
LINC02192	FES-gRNA	0	-0.0862458	29241	0.493902	0.0359678	0.956071	0	1.21951
LINC02193	FES-gRNA	0	0	29602	0.5	1	1	0	0
LINC02197	FES-gRNA	0	-0.0418558	29421.5	0.496951	0.138996	0.956071	0	0.609756
LINC02202	FES-gRNA	0.0759153	0.0759153	29930	0.50554	0.177071	0.958836	1.10803	0
LINC02211	FES-gRNA	0.0966684	0.0540879	29832	0.503885	0.439043	0.969348	1.38504	0.609756
LINC02223	FES-gRNA	0	0	29602	0.5	1	1	0	0
LINC02246	FES-gRNA	0	0	29602	0.5	1	1	0	0
LINC02249	FES-gRNA	0.193424	0.0244025	29702	0.501689	0.824845	1	2.77008	2.43902
LINC02256	FES-gRNA	0.0409687	-0.00166893	29585.5	0.499721	0.939359	1	0.554017	0.609756
LINC02259	FES-gRNA	0	0	29602	0.5	1	1	0	0
LINC02282	FES-gRNA	0.0182814	0.0182814	29684	0.501385	0.502919	0.969348	0.277008	0
LINC02298	FES-gRNA	0.0379208	0.0379208	29766	0.50277	0.341504	0.969348	0.554017	0
LINC02301	FES-gRNA	0.1735	0.087517	29976	0.506317	0.350022	0.969348	2.49307	1.21951
LINC02308	FES-gRNA	0.252812	0.0472343	29792	0.503209	0.709025	1	3.60111	3.04878
LINC02315	FES-gRNA	0.429709	0.0441983	29753.5	0.502559	0.81852	1	6.09418	5.4878
LINC02321	FES-gRNA	0.0189324	-0.063483	29323	0.495287	0.185443	0.958836	0.277008	1.21951
LINC02323	FES-gRNA	0	-0.0404993	29421.5	0.496951	0.138996	0.956071	0	0.609756
LINC02334	FES-gRNA	0.0377298	-0.0488772	29403	0.496639	0.413277	0.969348	0.554017	1.21951
LINC02340	FES-gRNA	0	-0.0494299	29421.5	0.496951	0.138996	0.956071	0	0.609756
LINC02352	FES-gRNA	0.0377826	-0.00440699	29585.5	0.499721	0.939359	1	0.554017	0.609756
LINC02356	FES-gRNA	0.0453272	-0.0408953	29406	0.496689	0.420372	0.969348	0.554017	1.21951
LINC02361	FES-gRNA	0.157158	-0.0551239	29365.5	0.496005	0.586285	0.969348	2.21607	3.04878
LINC02363	FES-gRNA	0.0226084	0.0226084	29684	0.501385	0.502919	0.969348	0.277008	0
LINC02381	FES-gRNA	0.832167	-0.0761881	29280	0.494561	0.725447	1	11.9114	12.8049
LINC02397	FES-gRNA	0.0383006	-0.00506475	29584.5	0.499704	0.935577	1	0.554017	0.609756
LINC02409	FES-gRNA	0.0387157	0.0387157	29766	0.50277	0.341504	0.969348	0.554017	0
LINC02427	FES-gRNA	0	0	29602	0.5	1	1	0	0
LINC02428	FES-gRNA	0.0186635	-0.0231923	29503	0.498328	0.566613	0.969348	0.277008	0.609756
LINC02440	FES-gRNA	0.115738	0.0735485	29914.5	0.505278	0.329623	0.969348	1.66205	0.609756
LINC02447	FES-gRNA	0.0187264	0.0187264	29684	0.501385	0.502919	0.969348	0.277008	0
LINC02453	FES-gRNA	0.0581411	0.0148355	29666	0.501081	0.793535	1	0.831025	0.609756
LINC02478	FES-gRNA	0.0182814	-0.0225514	29503	0.498328	0.566613	0.969348	0.277008	0.609756
LINC02482	FES-gRNA	0.872449	0.411952	31398	0.530336	0.037507	0.956071	12.4654	6.70732
LINC02487	FES-gRNA	0.153478	0.0263602	29716.5	0.501934	0.775458	1	2.21607	1.82927
LINC02525	FES-gRNA	0.0975006	-0.112847	29114	0.491757	0.201214	0.969315	1.38504	3.04878
LINC02542	FES-gRNA	0.0961413	0.00992499	29649	0.500794	0.884479	1	1.38504	1.21951
LINC02551	FES-gRNA	0	0	29602	0.5	1	1	0	0
LINC02564	FES-gRNA	0	0	29602	0.5	1	1	0	0
LINC02572	FES-gRNA	0	-0.0872464	29241	0.493902	0.0359678	0.956071	0	1.21951
LINC02580	FES-gRNA	0.0194787	0.0194787	29684	0.501385	0.502919	0.969348	0.277008	0
LINC02585	FES-gRNA	0.0194787	-0.0229186	29504	0.498345	0.570559	0.969348	0.277008	0.609756
LINC02588	FES-gRNA	0.0572866	0.015097	29668	0.501115	0.787187	1	0.831025	0.609756
LINGO1	FES-gRNA	1.93785	0.178583	30370.5	0.512981	0.536999	0.969348	26.8698	24.3902
LINGO2	FES-gRNA	0.0382113	-0.0456432	29405	0.496673	0.417999	0.969348	0.554017	1.21951
LINS1	FES-gRNA	0.491922	-0.116253	29130	0.492028	0.519734	0.969348	6.92521	8.53659
LIPA	FES-gRNA	0.614375	0.136528	30160	0.509425	0.461951	0.969348	8.58726	6.70732
LIPE	FES-gRNA	0.270841	-0.021333	29510.5	0.498454	0.867853	1	3.87812	4.26829
LIPG	FES-gRNA	0.0570651	-0.0306604	29484	0.498007	0.664597	1	0.831025	1.21951
LIPT1	FES-gRNA	0.488629	-0.312828	28287	0.477789	0.089515	0.956071	6.92521	11.5854
LIPT2	FES-gRNA	0.590748	-0.322112	28242.5	0.477037	0.100639	0.956071	8.31025	12.8049
LITAF	FES-gRNA	3.69291	0.150657	29612.5	0.500177	0.994667	1	49.3075	46.3415
LIX1	FES-gRNA	0.412853	-0.0161161	29489	0.498091	0.864266	1	5.81717	6.09756
LIX1L	FES-gRNA	0.292827	-0.177369	28851	0.487315	0.215265	0.969348	4.15512	6.70732
LKAAEAR1	FES-gRNA	0.291954	0.0800566	29935.5	0.505633	0.53309	0.969348	4.15512	3.04878
LLGL1	FES-gRNA	1.14538	-0.387011	27883	0.470965	0.108926	0.956071	16.0665	21.3415
LLGL2	FES-gRNA	0.588568	0.1076	30072.5	0.507947	0.530605	0.969348	8.31025	6.70732
LLPH	FES-gRNA	1.33015	-0.341258	28135	0.475221	0.194183	0.964646	18.8366	23.1707
LMAN1	FES-gRNA	4.1323	0.0958748	29990	0.506554	0.800324	1	54.5706	53.6585
LMAN2	FES-gRNA	5.58881	-0.14136	28857	0.487416	0.640717	0.993961	72.5762	74.3902
LMAN2L	FES-gRNA	1.23863	-0.00408084	29676.5	0.501258	0.944967	1	17.7285	17.6829
LMBR1	FES-gRNA	1.47659	0.274064	30716.5	0.518825	0.316675	0.969348	20.4986	17.0732
LMBR1L	FES-gRNA	2.02095	0.255639	30779	0.51988	0.349231	0.969348	27.9778	24.3902
LMBRD1	FES-gRNA	1.3872	0.137543	30147	0.509205	0.621806	0.983578	19.6676	17.6829
LMBRD2	FES-gRNA	0.427321	-0.301764	28309.5	0.478169	0.07773	0.956071	6.09418	10.3659
LMCD1	FES-gRNA	0.447483	-0.070197	29325	0.495321	0.691402	1	6.37119	7.31707
LMF1	FES-gRNA	0.0985251	0.0548546	29830	0.503851	0.443042	0.969348	1.38504	0.609756
LMF2	FES-gRNA	1.14415	0.324743	31028	0.524086	0.150408	0.958836	16.0665	11.5854
LMLN	FES-gRNA	0.170828	0.0438425	29793	0.503226	0.647814	0.995693	2.49307	1.82927
LMNA	FES-gRNA	2.60226	-0.254607	28911.5	0.488337	0.620218	0.983074	35.4571	39.6341
LMNB1	FES-gRNA	4.37882	0.254024	30452	0.514357	0.582076	0.969348	57.6177	54.2683
LMNB2	FES-gRNA	3.15272	-0.0905155	29072.5	0.491056	0.71451	1	41.8283	42.6829
LMNTD2	FES-gRNA	0.119164	-0.104584	29183.5	0.492931	0.295611	0.969348	1.66205	3.04878
LMO1	FES-gRNA	0.193563	0.193563	30422	0.51385	0.0316726	0.956071	2.77008	0
LMO2	FES-gRNA	0.172447	0.172447	30340	0.512465	0.041733	0.956071	2.49307	0
LMO3	FES-gRNA	0.077281	0.0365884	29750.5	0.502508	0.584983	0.969348	1.10803	0.609756
LMO4	FES-gRNA	4.87853	-0.369644	27425.5	0.463237	0.167794	0.958836	64.2659	68.2927
LMO7	FES-gRNA	0.371262	0.161648	30264	0.511182	0.256516	0.969348	5.26316	3.04878
LMOD1	FES-gRNA	0.0578926	-0.0819437	29304	0.494967	0.315819	0.969348	0.831025	1.82927
LMTK2	FES-gRNA	0.791734	0.185118	30437	0.514104	0.329754	0.969348	11.3573	8.53659
LMTK3	FES-gRNA	0.215525	-0.166811	28889	0.487957	0.182325	0.958836	3.04709	5.4878
LMX1B	FES-gRNA	0.446762	-0.0655956	29359	0.495896	0.727734	1	6.37119	7.31707
LNCPRESS1	FES-gRNA	1.63433	-0.118713	29220.5	0.493556	0.747005	1	22.1607	23.7805
LNP1	FES-gRNA	0.481026	0.357343	31127	0.525758	0.0150832	0.956071	6.92521	1.82927
LNPEP	FES-gRNA	0.526173	0.0544724	29811	0.50353	0.773261	1	7.47922	6.70732
LNPK	FES-gRNA	0.95934	0.359448	31091	0.52515	0.0992094	0.956071	13.2964	8.53659
LNX1	FES-gRNA	0.350264	0.0992556	30021.5	0.507086	0.472322	0.969348	4.98615	3.65854
LNX2	FES-gRNA	0.251966	0.0768087	29951	0.505895	0.480508	0.969348	3.60111	2.43902
LOH12CR2	FES-gRNA	0.05816	0.014037	29666	0.501081	0.793535	1	0.831025	0.609756
LONP1	FES-gRNA	1.77635	0.201547	30531.5	0.5157	0.441346	0.969348	24.9307	21.9512
LONP2	FES-gRNA	1.67032	0.38355	31167.5	0.526442	0.179457	0.958836	23.5457	18.2927
LONRF1	FES-gRNA	1.03271	0.299866	30807.5	0.520362	0.205472	0.969348	14.6814	10.3659
LONRF2	FES-gRNA	0.0556527	-0.0723472	29303	0.49495	0.314195	0.969348	0.831025	1.82927
LONRF3	FES-gRNA	0.0196331	-0.0216422	29504	0.498345	0.570559	0.969348	0.277008	0.609756
LOX	FES-gRNA	0.0183849	-0.0221144	29503	0.498328	0.566613	0.969348	0.277008	0.609756
LOXL1	FES-gRNA	1.50279	-0.369176	28018.5	0.473253	0.178751	0.958836	21.0526	25.6098
LOXL2	FES-gRNA	1.65599	0.339411	30935	0.522515	0.249849	0.969348	22.9917	18.2927
LOXL3	FES-gRNA	0.688715	-0.246807	28515	0.48164	0.211694	0.969348	9.69529	13.4146
LOXL4	FES-gRNA	0.0941745	0.0516148	29829	0.503834	0.445049	0.969348	1.38504	0.609756
LPAR1	FES-gRNA	0.115069	0.0310662	29733	0.502213	0.702618	1	1.66205	1.21951
LPAR2	FES-gRNA	2.27995	0.0807346	29984	0.506452	0.773138	1	31.5789	30.4878
LPAR4	FES-gRNA	0.0970377	-0.0791414	29288	0.494696	0.386739	0.969348	1.38504	2.43902
LPAR6	FES-gRNA	0.157442	0.031683	29721.5	0.502018	0.765891	1	2.21607	1.82927
LPCAT1	FES-gRNA	1.80205	0.0840224	29981	0.506402	0.755819	1	24.9307	23.7805
LPCAT2	FES-gRNA	0.211162	0.126963	30144	0.509155	0.211766	0.969348	3.04709	1.21951
LPCAT3	FES-gRNA	1.49771	-0.266277	28613.5	0.483303	0.399826	0.969348	21.0526	25
LPCAT4	FES-gRNA	1.41832	-0.255746	28740	0.48544	0.452203	0.969348	19.6676	23.7805
LPGAT1	FES-gRNA	2.05797	0.50186	31678.5	0.535074	0.0951582	0.956071	28.2548	21.3415
LPIN1	FES-gRNA	0.332027	-0.435426	27765.5	0.46898	0.00839329	0.956071	4.70914	10.9756
LPIN2	FES-gRNA	0.484067	-0.107037	29157	0.492484	0.543923	0.969348	6.92521	8.53659
LPIN3	FES-gRNA	0.115505	-0.00968592	29554.5	0.499198	0.896754	1	1.66205	1.82927
LPL	FES-gRNA	0	-0.124368	29060.5	0.490854	0.0101029	0.956071	0	1.82927
LPO	FES-gRNA	0.0189092	0.0189092	29684	0.501385	0.502919	0.969348	0.277008	0
LPP	FES-gRNA	1.76348	-0.234237	28558.5	0.482375	0.396758	0.969348	24.3767	27.439
LPXN	FES-gRNA	0.321807	0.190246	30447	0.514273	0.113946	0.956071	4.70914	1.82927
LRAT	FES-gRNA	0.960586	-0.046543	29433	0.497145	0.860318	1	13.2964	14.0244
LRBA	FES-gRNA	1.2619	-0.275416	28478	0.481015	0.306813	0.969348	17.7285	21.3415
LRCH1	FES-gRNA	0.834292	0.226851	30584	0.516587	0.259225	0.969348	11.9114	8.53659
LRCH2	FES-gRNA	0.425676	0.0911388	29983	0.506435	0.557092	0.969348	6.09418	4.87805
LRCH3	FES-gRNA	1.30153	-0.483362	27470.5	0.463997	0.06109	0.956071	18.5596	25
LRCH4	FES-gRNA	0.766583	-0.0613227	29341.5	0.4956	0.766793	1	10.8033	11.5854
LRFN1	FES-gRNA	1.25432	-0.317	28453	0.480593	0.294212	0.969348	17.4515	21.3415
LRFN2	FES-gRNA	0.0569759	-0.115854	29125	0.491943	0.136522	0.956071	0.831025	2.43902
LRFN3	FES-gRNA	0.332736	0.165413	30291	0.511638	0.208079	0.969348	4.70914	2.43902
LRFN4	FES-gRNA	0.331742	0.0778687	29937	0.505658	0.558186	0.969348	4.70914	3.65854
LRFN5	FES-gRNA	0.0198806	-0.0196513	29504	0.498345	0.570559	0.969348	0.277008	0.609756
LRG1	FES-gRNA	0.0191192	-0.105431	29143	0.492247	0.0587901	0.956071	0.277008	1.82927
LRGUK	FES-gRNA	0.0979724	0.054125	29830	0.503851	0.443042	0.969348	1.38504	0.609756
LRIF1	FES-gRNA	2.12498	-0.073252	29349	0.495727	0.846177	1	29.3629	30.4878
LRIG1	FES-gRNA	0.586633	-0.0310574	29497	0.498226	0.892624	1	8.31025	8.53659
LRIG2	FES-gRNA	0.659155	0.235793	30608	0.516992	0.194005	0.964351	9.41828	6.09756
LRIG3	FES-gRNA	0.314519	0.0108337	29646.5	0.500752	0.938606	1	4.43213	4.26829
LRIT3	FES-gRNA	0	0	29602	0.5	1	1	0	0
LRMDA	FES-gRNA	0.0199858	-0.0225292	29504	0.498345	0.570559	0.969348	0.277008	0.609756
LRP1	FES-gRNA	1.82843	-0.213531	28724	0.48517	0.480574	0.969348	25.2078	28.0488
LRP10	FES-gRNA	0.959386	0.126825	30176.5	0.509704	0.541397	0.969348	13.5734	11.5854
LRP11	FES-gRNA	0.25194	-0.178841	28859	0.48745	0.193691	0.963947	3.60111	6.09756
LRP12	FES-gRNA	0.807486	0.0404361	29737	0.50228	0.878979	1	11.3573	10.9756
LRP1B	FES-gRNA	0.118683	-0.0465282	29376	0.496183	0.554384	0.969348	1.66205	2.43902
LRP2	FES-gRNA	0.0578419	-0.0252816	29488	0.498074	0.675351	1	0.831025	1.21951
LRP2BP	FES-gRNA	0.0965792	0.0530185	29831	0.503868	0.44104	0.969348	1.38504	0.609756
LRP3	FES-gRNA	0.426812	-0.00303667	29583	0.499679	0.977905	1	6.09418	6.09756
LRP4	FES-gRNA	0.389701	0.0977702	30002	0.506756	0.51702	0.969348	5.54017	4.26829
LRP5	FES-gRNA	0.487574	0.190335	30402	0.513513	0.231349	0.969348	6.92521	4.26829
LRP5L	FES-gRNA	0.234287	0.0694846	29877	0.504645	0.567163	0.969348	3.3241	2.43902
LRP6	FES-gRNA	1.25575	0.179666	30340.5	0.512474	0.481339	0.969348	17.4515	15.2439
LRP8	FES-gRNA	0.520239	0.341801	31057	0.524576	0.0270948	0.956071	7.47922	2.43902
LRPAP1	FES-gRNA	4.21901	-0.0310205	29944	0.505777	0.824903	1	56.2327	57.3171
LRPPRC	FES-gRNA	2.92731	0.0855165	29480	0.497939	0.931847	1	39.8892	38.4146
LRR1	FES-gRNA	2.76739	-0.0221161	29787	0.503125	0.895518	1	37.6731	38.4146
LRRC1	FES-gRNA	0.625973	0.290148	30819.5	0.520564	0.100525	0.956071	8.86427	4.87805
LRRC10B	FES-gRNA	0.0573707	-0.0274517	29486	0.498041	0.669965	1	0.831025	1.21951
LRRC14	FES-gRNA	1.21676	-0.492634	27819.5	0.469892	0.109212	0.956071	17.1745	24.3902
LRRC14B	FES-gRNA	0	0	29602	0.5	1	1	0	0
LRRC17	FES-gRNA	0.038824	-0.00190027	29586.5	0.499738	0.943143	1	0.554017	0.609756
LRRC2	FES-gRNA	0.096916	0.096916	30012	0.506925	0.130774	0.956071	1.38504	0
LRRC20	FES-gRNA	0.50405	0.185344	30422.5	0.513859	0.226274	0.969348	7.20222	4.26829
LRRC23	FES-gRNA	0.548227	0.039561	29765	0.502753	0.826424	1	7.75623	7.31707
LRRC24	FES-gRNA	0.249884	0.119607	30112	0.508614	0.288178	0.969348	3.60111	1.82927
LRRC26	FES-gRNA	0.628627	0.0128962	29706	0.501757	0.895767	1	8.86427	8.53659
LRRC27	FES-gRNA	0.191421	0.0651447	29882.5	0.504738	0.518478	0.969348	2.77008	1.82927
LRRC28	FES-gRNA	1.77627	-0.0684365	29483.5	0.497998	0.923412	1	24.9307	25.6098
LRRC29	FES-gRNA	0.0780722	-0.00775441	29569	0.499443	0.912742	1	1.10803	1.21951
LRRC3	FES-gRNA	0.0768575	0.0355822	29751.5	0.502525	0.582449	0.969348	1.10803	0.609756
LRRC34	FES-gRNA	0.424719	-0.00613562	29573	0.49951	0.965968	1	6.09418	6.09756
LRRC37A2	FES-gRNA	0.0195878	-0.0217167	29504	0.498345	0.570559	0.969348	0.277008	0.609756
LRRC37A3	FES-gRNA	0.0957432	0.0113725	29652	0.500845	0.877084	1	1.38504	1.21951
LRRC37B	FES-gRNA	0.25043	-0.0905249	29216	0.49348	0.480901	0.969348	3.60111	4.87805
LRRC3B	FES-gRNA	0.0381765	0.0381765	29766	0.50277	0.341504	0.969348	0.554017	0
LRRC4	FES-gRNA	0.507921	-0.303449	28358.5	0.478996	0.112011	0.956071	7.20222	11.5854
LRRC40	FES-gRNA	2.05655	0.221889	30522.5	0.515548	0.469624	0.969348	28.8089	25.6098
LRRC41	FES-gRNA	2.69263	0.531206	31800	0.537126	0.108194	0.956071	36.8421	29.878
LRRC42	FES-gRNA	2.43885	0.205962	30349.5	0.512626	0.577627	0.969348	33.518	30.4878
LRRC43	FES-gRNA	0.0945779	0.0945779	30012	0.506925	0.130774	0.956071	1.38504	0
LRRC45	FES-gRNA	0.661338	0.0537252	29820.5	0.503691	0.786649	1	9.41828	8.53659
LRRC46	FES-gRNA	0.0771444	0.0351964	29750.5	0.502508	0.584983	0.969348	1.10803	0.609756
LRRC47	FES-gRNA	3.57504	0.0988278	30401	0.513496	0.592531	0.969348	48.1994	46.9512
LRRC49	FES-gRNA	0.474974	-0.170463	28902.5	0.488185	0.339897	0.969348	6.6482	9.14634
LRRC4B	FES-gRNA	0.230463	0.230463	30586	0.51662	0.0183568	0.956071	3.3241	0
LRRC4C	FES-gRNA	0.0879536	0.0459361	29751.5	0.502525	0.582449	0.969348	1.10803	0.609756
LRRC55	FES-gRNA	0.0573277	0.0573277	29848	0.504155	0.243099	0.969348	0.831025	0
LRRC56	FES-gRNA	0.0385091	-0.0419635	29407	0.496706	0.422753	0.969348	0.554017	1.21951
LRRC57	FES-gRNA	0.905501	0.0410915	29778	0.502973	0.849972	1	12.7424	12.1951
LRRC58	FES-gRNA	0.736038	0.22737	30552	0.516046	0.247135	0.969348	10.5263	7.31707
LRRC59	FES-gRNA	5.63969	-0.209861	30289	0.511604	0.667014	1	72.0222	76.2195
LRRC6	FES-gRNA	0.0573485	-0.239587	28582	0.482771	0.00752062	0.956071	0.831025	4.26829
LRRC61	FES-gRNA	0.34844	-0.222276	28657	0.484038	0.144978	0.9573	4.70914	7.92683
LRRC66	FES-gRNA	0.0196626	0.0196626	29684	0.501385	0.502919	0.969348	0.277008	0
LRRC69	FES-gRNA	0.0765464	0.03323	29747.5	0.502458	0.592615	0.969348	1.10803	0.609756
LRRC7	FES-gRNA	0.0187264	0.0187264	29684	0.501385	0.502919	0.969348	0.277008	0
LRRC71	FES-gRNA	0	0	29602	0.5	1	1	0	0
LRRC73	FES-gRNA	0.0946657	0.0530611	29833	0.503902	0.437052	0.969348	1.38504	0.609756
LRRC74B	FES-gRNA	0.0589153	0.0589153	29848	0.504155	0.243099	0.969348	0.831025	0
LRRC75A	FES-gRNA	0.136318	0.0460443	29810	0.503513	0.56672	0.969348	1.93906	1.21951
LRRC75B	FES-gRNA	0.813032	0.0271788	29710	0.501824	0.903138	1	11.3573	10.9756
LRRC8A	FES-gRNA	2.18516	0.0233842	29481	0.497956	0.926857	1	30.7479	29.878
LRRC8B	FES-gRNA	0.544165	0.203296	30477	0.514779	0.215305	0.969348	7.75623	4.87805
LRRC8C	FES-gRNA	0.0826824	-0.00225282	29570	0.499459	0.915416	1	1.10803	1.21951
LRRC8D	FES-gRNA	1.2012	0.0909703	30000	0.506723	0.70316	1	16.8975	15.8537
LRRC8E	FES-gRNA	0.0189226	-0.0635987	29323	0.495287	0.185443	0.958836	0.277008	1.21951
LRRC9	FES-gRNA	0	0	29602	0.5	1	1	0	0
LRRCC1	FES-gRNA	0.655521	0.216314	30516	0.515438	0.233082	0.969348	9.14127	6.09756
LRRFIP1	FES-gRNA	4.7573	0.210389	30418.5	0.513791	0.602103	0.972981	62.6039	59.7561
LRRFIP2	FES-gRNA	2.71448	0.303142	30965.5	0.523031	0.325393	0.969348	37.3961	33.5366
LRRIQ1	FES-gRNA	0.211617	0.0841517	29957	0.505996	0.430396	0.969348	3.04709	1.82927
LRRIQ3	FES-gRNA	0.0977337	0.0561418	29834	0.503919	0.435065	0.969348	1.38504	0.609756
LRRK1	FES-gRNA	0.0574356	0.0574356	29848	0.504155	0.243099	0.969348	0.831025	0
LRRN1	FES-gRNA	4.03966	0.0192784	30510.5	0.515345	0.551784	0.969348	52.9086	53.6585
LRRN2	FES-gRNA	0.213805	-0.0802839	29259	0.494206	0.500022	0.969348	3.04709	4.26829
LRRN3	FES-gRNA	0.0765478	-0.131176	29031.5	0.490364	0.115552	0.956071	1.10803	3.04878
LRRN4CL	FES-gRNA	0	0	29602	0.5	1	1	0	0
LRRTM1	FES-gRNA	0.0194999	-0.0218559	29504	0.498345	0.570559	0.969348	0.277008	0.609756
LRRTM2	FES-gRNA	0	0	29602	0.5	1	1	0	0
LRRTM3	FES-gRNA	0.0591527	0.00529975	29666	0.501081	0.793535	1	0.831025	0.609756
LRRTM4	FES-gRNA	0.605505	0.0188123	29757	0.502618	0.841817	1	8.58726	7.92683
LRSAM1	FES-gRNA	0.456821	-0.397509	27938	0.471894	0.0298944	0.956071	6.37119	12.1951
LRTOMT	FES-gRNA	0.191528	0.104811	30051	0.507584	0.282168	0.969348	2.77008	1.21951
LRWD1	FES-gRNA	1.18156	-0.0675382	29400.5	0.496597	0.84861	1	16.6205	17.6829
LSAMP	FES-gRNA	0.36785	-0.0923741	29204	0.493277	0.539612	0.969348	5.26316	6.70732
LSG1	FES-gRNA	2.85951	0.108091	29916	0.505304	0.825353	1	39.8892	38.4146
LSM1	FES-gRNA	4.3372	-0.223235	29163.5	0.492593	0.778144	1	57.8947	61.5854
LSM10	FES-gRNA	4.29973	-0.102454	29087.5	0.49131	0.739993	1	57.3407	58.5366
LSM11	FES-gRNA	0.192051	-0.0571123	29350	0.495744	0.600078	0.972433	2.77008	3.65854
LSM12	FES-gRNA	4.75787	0.256141	31131.5	0.525834	0.328595	0.969348	62.6039	59.7561
LSM14A	FES-gRNA	7.28449	0.564147	32096	0.542126	0.121334	0.956071	90.0277	83.5366
LSM14B	FES-gRNA	1.0532	-0.114937	29166	0.492636	0.667139	1	14.9584	16.4634
LSM2	FES-gRNA	8.12236	0.315133	31717	0.535724	0.189287	0.962193	95.5679	92.6829
LSM3	FES-gRNA	8.01772	0.128532	30365	0.512888	0.635954	0.992251	95.0139	93.9024
LSM4	FES-gRNA	9.48641	0.0961953	30187.5	0.50989	0.716498	1	99.446	98.7805
LSM5	FES-gRNA	8.70017	0.392133	33250	0.561617	0.0235599	0.956071	98.338	95.7317
LSM6	FES-gRNA	6.97251	0.413683	31663.5	0.53482	0.199872	0.968596	85.5956	81.0976
LSM7	FES-gRNA	9.7403	0.0236864	31471	0.531569	0.246095	0.969348	100	100
LSM8	FES-gRNA	6.44097	-0.0903239	31103	0.525353	0.350098	0.969348	80.6094	83.5366
LSMEM1	FES-gRNA	0	0	29602	0.5	1	1	0	0
LSP1	FES-gRNA	0.334137	0.0792499	29910	0.505202	0.590387	0.969348	4.70914	3.65854
LSR	FES-gRNA	4.8433	-0.393015	28879	0.487788	0.64685	0.995682	63.4349	69.5122
LSS	FES-gRNA	0.968496	-0.0149926	29573.5	0.499519	0.976948	1	13.8504	14.0244
LST1	FES-gRNA	0	0	29602	0.5	1	1	0	0
LTA	FES-gRNA	0	0	29602	0.5	1	1	0	0
LTA4H	FES-gRNA	3.85368	0.17657	29800	0.503344	0.896097	1	51.8006	48.7805
LTB	FES-gRNA	0.0186765	-0.0224661	29503	0.498328	0.566613	0.969348	0.277008	0.609756
LTB4R	FES-gRNA	0.0388095	-0.0435049	29407	0.496706	0.422753	0.969348	0.554017	1.21951
LTB4R2	FES-gRNA	0.0378524	0.0378524	29766	0.50277	0.341504	0.969348	0.554017	0
LTBP1	FES-gRNA	1.12509	-0.175112	28911	0.488328	0.50801	0.969348	15.7895	18.2927
LTBP2	FES-gRNA	0.0182814	0.0182814	29684	0.501385	0.502919	0.969348	0.277008	0
LTBP3	FES-gRNA	0.409515	-0.159106	29010	0.490001	0.389383	0.969348	5.81717	7.92683
LTBP4	FES-gRNA	1.1298	0.0983097	30019.5	0.507052	0.682027	1	16.0665	14.6341
LTC4S	FES-gRNA	0.371295	0.111573	30060	0.507736	0.441517	0.969348	5.26316	3.65854
LTF	FES-gRNA	0.0198613	0.0198613	29684	0.501385	0.502919	0.969348	0.277008	0
LTK	FES-gRNA	0	-0.0402791	29421.5	0.496951	0.138996	0.956071	0	0.609756
LTN1	FES-gRNA	1.35733	0.195862	30406	0.51358	0.459333	0.969348	19.1136	16.4634
LTV1	FES-gRNA	2.01193	-0.0516159	29367.5	0.496039	0.854421	1	27.7008	28.6585
LUC7L	FES-gRNA	5.6423	-0.232151	28246.5	0.477105	0.395858	0.969348	72.8532	75
LUC7L2	FES-gRNA	4.07175	-0.527348	27955	0.472181	0.286391	0.969348	54.2936	62.1951
LUC7L3	FES-gRNA	6.65177	-0.116507	27415	0.46306	0.173528	0.958836	82.5485	82.3171
LUM	FES-gRNA	0.0187264	-0.0231294	29503	0.498328	0.566613	0.969348	0.277008	0.609756
LURAP1	FES-gRNA	0.248772	-0.0116346	29580	0.499628	0.967098	1	3.60111	3.65854
LURAP1L	FES-gRNA	0.786031	-0.0920517	29193	0.493092	0.646209	0.995682	11.0803	12.1951
LUZP1	FES-gRNA	4.43385	0.617725	32278.5	0.545208	0.0829777	0.956071	59.0028	51.2195
LUZP2	FES-gRNA	0.412186	-0.363997	28065	0.474039	0.0359197	0.956071	5.81717	10.9756
LY6E	FES-gRNA	1.74896	-0.0479544	29425	0.49701	0.878023	1	20.7756	21.9512
LY6G5B	FES-gRNA	0.019582	0.019582	29684	0.501385	0.502919	0.969348	0.277008	0
LY6G5C	FES-gRNA	0.173148	0.000295497	29607	0.500084	0.99172	1	2.49307	2.43902
LY6G6C	FES-gRNA	0	0	29602	0.5	1	1	0	0
LY6G6D	FES-gRNA	0	-0.0416311	29421.5	0.496951	0.138996	0.956071	0	0.609756
LY6H	FES-gRNA	0.0685024	0.0685024	29848	0.504155	0.243099	0.969348	0.831025	0
LY6K	FES-gRNA	0.119413	0.0324605	29734	0.50223	0.700449	1	1.66205	1.21951
LY75	FES-gRNA	0	-0.042631	29421.5	0.496951	0.138996	0.956071	0	0.609756
LYAR	FES-gRNA	4.14289	0.0798536	29096.5	0.491462	0.741685	1	54.8476	53.0488
LYG1	FES-gRNA	0	-0.0426376	29421.5	0.496951	0.138996	0.956071	0	0.609756
LYG2	FES-gRNA	0	-0.0827687	29241	0.493902	0.0359678	0.956071	0	1.21951
LYL1	FES-gRNA	0.0573429	0.0573429	29848	0.504155	0.243099	0.969348	0.831025	0
LYN	FES-gRNA	0.976848	-0.169826	28874.5	0.487712	0.463302	0.969348	13.8504	16.4634
LYNX1	FES-gRNA	0.0797211	0.0797211	29930	0.50554	0.177071	0.958836	1.10803	0
LYPD1	FES-gRNA	1.7883	0.334692	30964	0.523005	0.244418	0.969348	23.8227	18.2927
LYPD3	FES-gRNA	0.0779604	0.0356697	29751.5	0.502525	0.582449	0.969348	1.10803	0.609756
LYPD5	FES-gRNA	0	0	29602	0.5	1	1	0	0
LYPD6	FES-gRNA	0.213171	-0.172713	28873	0.487687	0.1727	0.958836	3.04709	5.4878
LYPD6B	FES-gRNA	0.231542	0.231542	30586	0.51662	0.0183568	0.956071	3.3241	0
LYPLA1	FES-gRNA	5.84238	-0.401918	27416	0.463077	0.172172	0.958836	75.3463	79.878
LYPLA2	FES-gRNA	5.29779	-0.487747	27250	0.460273	0.139376	0.956071	68.9751	75
LYPLAL1	FES-gRNA	2.23837	-0.913908	25967	0.438602	0.00809888	0.956071	31.0249	43.9024
LYRM1	FES-gRNA	2.12826	-0.241395	28552.5	0.482273	0.424203	0.969348	29.6399	32.3171
LYRM2	FES-gRNA	2.71101	0.278617	30910	0.522093	0.344719	0.969348	37.1191	33.5366
LYRM4	FES-gRNA	3.8798	0.257534	30466	0.514594	0.568616	0.969348	52.3546	48.7805
LYRM7	FES-gRNA	1.16523	0.260778	30773.5	0.519788	0.247509	0.969348	16.6205	12.8049
LYRM9	FES-gRNA	0.35228	0.0576427	29837.5	0.503978	0.692599	1	4.98615	4.26829
LYSMD1	FES-gRNA	0.409382	-0.0100843	29537	0.498902	0.921925	1	5.81717	6.09756
LYSMD2	FES-gRNA	0.403302	-0.0538515	29385	0.496335	0.745854	1	5.81717	6.70732
LYSMD3	FES-gRNA	0.348558	0.0141851	29689	0.501469	0.886426	1	4.98615	4.87805
LYSMD4	FES-gRNA	0.522284	0.312662	30931.5	0.522456	0.0466375	0.956071	7.47922	3.04878
LYST	FES-gRNA	0.252403	0.125621	30126	0.508851	0.275136	0.969348	3.60111	1.82927
LYZ	FES-gRNA	0	0	29602	0.5	1	1	0	0
LZIC	FES-gRNA	1.38463	0.659167	32314	0.545808	0.0093402	0.956071	19.3906	10.3659
LZTFL1	FES-gRNA	0.385718	-0.125065	29066	0.490947	0.422744	0.969348	5.54017	7.31707
LZTR1	FES-gRNA	0.387749	-0.123729	29061	0.490862	0.418426	0.969348	5.54017	7.31707
LZTS1	FES-gRNA	0.654446	-0.00231111	29610	0.500135	0.99257	1	9.14127	9.14634
LZTS2	FES-gRNA	1.65233	-0.160394	28848.5	0.487273	0.531375	0.969348	23.2687	25
LZTS3	FES-gRNA	0.526774	0.0879613	30002	0.506756	0.576225	0.969348	7.47922	6.09756
M6PR	FES-gRNA	3.36017	-0.304977	28269.5	0.477493	0.369322	0.969348	45.4294	49.3902
MAATS1	FES-gRNA	0.0965517	0.0965517	30012	0.506925	0.130774	0.956071	1.38504	0
MAB21L1	FES-gRNA	0.0570974	0.0164049	29668	0.501115	0.787187	1	0.831025	0.609756
MAB21L2	FES-gRNA	0.0624462	-0.0611789	29309	0.495051	0.324021	0.969348	0.831025	1.82927
MACC1	FES-gRNA	0.0768293	-0.0488355	29388.5	0.496394	0.505706	0.969348	1.10803	1.82927
MACF1	FES-gRNA	4.24383	0.476938	31032	0.524154	0.351105	0.969348	56.5097	50
MACO1	FES-gRNA	2.33065	0.0285551	29895.5	0.504957	0.826131	1	32.133	31.7073
MACROD1	FES-gRNA	0.964584	-0.188235	28869	0.487619	0.454904	0.969348	13.5734	15.8537
MACROD2	FES-gRNA	0.348008	-0.0418844	29447.5	0.49739	0.802764	1	4.98615	5.4878
MAD1L1	FES-gRNA	1.55147	-0.0182093	29546.5	0.499063	0.962245	1	21.6066	21.9512
MAD2L1	FES-gRNA	4.27474	-0.0759518	28992.5	0.489705	0.692121	1	55.1247	56.0976
MAD2L1BP	FES-gRNA	2.95183	0.308108	30610.5	0.517034	0.474971	0.969348	39.8892	35.3659
MAD2L2	FES-gRNA	8.03039	-0.0299853	30246.5	0.510886	0.689284	1	93.0748	93.9024
MADCAM1	FES-gRNA	0.0799518	-0.0885487	29210	0.493379	0.252057	0.969348	1.10803	2.43902
MADD	FES-gRNA	0.817479	0.217886	30470	0.514661	0.314871	0.969348	11.6343	8.53659
MAEA	FES-gRNA	4.06708	0.180594	30905.5	0.522017	0.394738	0.969348	54.8476	52.439
MAF	FES-gRNA	0.996453	-0.2105	28808	0.486589	0.425942	0.969348	13.8504	17.0732
MAF1	FES-gRNA	4.23209	0.221608	30827	0.520691	0.426777	0.969348	56.7867	54.2683
MAFA	FES-gRNA	0.115549	-0.055826	29370	0.496081	0.543895	0.969348	1.66205	2.43902
MAFB	FES-gRNA	0.531245	0.0549068	29849	0.504172	0.733388	1	7.47922	6.70732
MAFF	FES-gRNA	0.134308	-0.164802	28920	0.488481	0.129555	0.956071	1.93906	4.26829
MAFG	FES-gRNA	1.60002	-0.180549	28970	0.489325	0.595185	0.970652	22.4377	24.3902
MAFK	FES-gRNA	0.133065	-0.123167	29084	0.491251	0.232721	0.969348	1.93906	3.65854
MAFTRR	FES-gRNA	0.0782372	0.0782372	29930	0.50554	0.177071	0.958836	1.10803	0
MAGED1	FES-gRNA	4.79641	0.148155	29826	0.503784	0.886782	1	63.7119	61.5854
MAGED2	FES-gRNA	4.2392	-0.268431	28561	0.482417	0.499998	0.969348	55.1247	59.1463
MAGED4B	FES-gRNA	0.0192047	0.0192047	29684	0.501385	0.502919	0.969348	0.277008	0
MAGEE1	FES-gRNA	0.0954404	0.0519092	29830	0.503851	0.443042	0.969348	1.38504	0.609756
MAGEF1	FES-gRNA	4.73471	-0.133374	29057.5	0.490803	0.728493	1	61.7729	63.4146
MAGEH1	FES-gRNA	1.27319	0.201656	30580	0.516519	0.355434	0.969348	18.0055	15.2439
MAGEL2	FES-gRNA	0.137107	-0.028878	29462	0.497635	0.727054	1	1.93906	2.43902
MAGI1	FES-gRNA	2.3487	0.228945	30481	0.514847	0.509317	0.969348	32.964	29.2683
MAGI2	FES-gRNA	0.247551	-0.134184	29027	0.490288	0.304296	0.969348	3.60111	5.4878
MAGI3	FES-gRNA	0.381945	0.00315837	29615.5	0.500228	0.983737	1	5.54017	5.4878
MAGIX	FES-gRNA	0.0782621	0.0284347	29747.5	0.502458	0.592615	0.969348	1.10803	0.609756
MAGOH	FES-gRNA	6.79287	0.222605	30487	0.514948	0.582244	0.969348	85.3186	82.3171
MAGOHB	FES-gRNA	4.5873	-0.482837	27695	0.467789	0.223574	0.969348	60.1108	66.4634
MAGT1	FES-gRNA	1.73317	-0.111339	29157	0.492484	0.715732	1	24.3767	25.6098
MAIP1	FES-gRNA	1.4526	-0.0477818	29382	0.496284	0.84703	1	20.4986	20.7317
MAK	FES-gRNA	0.0200538	-0.028527	29503	0.498328	0.566613	0.969348	0.277008	0.609756
MAK16	FES-gRNA	1.49597	0.222787	30509.5	0.515328	0.42026	0.969348	21.0526	17.6829
MAL	FES-gRNA	0.229446	0.0150947	29682.5	0.50136	0.871347	1	3.3241	3.04878
MAL2	FES-gRNA	1.43742	0.154022	30281	0.511469	0.540367	0.969348	19.9446	17.6829
MALAT1	FES-gRNA	12.0905	-0.0850479	28704	0.484832	0.577438	0.969348	99.446	100
MALINC1	FES-gRNA	0.0954623	0.0954623	30012	0.506925	0.130774	0.956071	1.38504	0
MALL	FES-gRNA	0.0767968	-0.0930176	29206	0.493311	0.247244	0.969348	1.10803	2.43902
MALSU1	FES-gRNA	4.64608	0.315739	30760.5	0.519568	0.457696	0.969348	61.4958	57.3171
MALT1	FES-gRNA	0.562017	-0.116007	29155.5	0.492458	0.568524	0.969348	8.03324	9.7561
MAMDC2	FES-gRNA	0.0561538	0.014298	29666	0.501081	0.793535	1	0.831025	0.609756
MAMDC4	FES-gRNA	0.0778708	-0.00689565	29569	0.499443	0.912742	1	1.10803	1.21951
MAML1	FES-gRNA	1.32185	-0.393244	28017	0.473228	0.162227	0.958836	18.5596	24.3902
MAML2	FES-gRNA	0.432754	-0.126715	29121.5	0.491884	0.490757	0.969348	6.09418	7.92683
MAML3	FES-gRNA	0.348655	-0.172676	28926	0.488582	0.297229	0.969348	4.98615	7.31707
MAMLD1	FES-gRNA	0.0579081	0.0152086	29668	0.501115	0.787187	1	0.831025	0.609756
MAMSTR	FES-gRNA	0.29307	0.163881	30280	0.511452	0.182158	0.958836	4.15512	1.82927
MAN1A1	FES-gRNA	0.0582075	-0.0689793	29307	0.495017	0.320724	0.969348	0.831025	1.82927
MAN1A2	FES-gRNA	1.54952	-0.0803299	29132.5	0.49207	0.687463	1	21.6066	22.561
MAN1B1	FES-gRNA	1.04163	-0.0924348	29223.5	0.493607	0.706	1	14.6814	15.8537
MAN1C1	FES-gRNA	0.269204	-0.123062	29122.5	0.491901	0.401759	0.969348	3.87812	5.4878
MAN2A1	FES-gRNA	1.67676	0.512308	31894.5	0.538722	0.0462608	0.956071	23.2687	16.4634
MAN2A2	FES-gRNA	0.234146	0.106737	30044.5	0.507474	0.341748	0.969348	3.3241	1.82927
MAN2B1	FES-gRNA	0.584763	0.0668613	29873	0.504577	0.721142	1	8.31025	7.31707
MAN2B2	FES-gRNA	0.273249	0.137694	30199.5	0.510092	0.226841	0.969348	3.87812	1.82927
MAN2C1	FES-gRNA	0.452023	0.0112757	29687	0.501436	0.900769	1	6.37119	6.09756
MANBA	FES-gRNA	0.886466	0.246746	30583	0.51657	0.27055	0.969348	12.4654	9.14634
MANBAL	FES-gRNA	3.37153	-0.488603	27801.5	0.469588	0.228084	0.969348	45.9834	52.439
MANEA	FES-gRNA	0.292369	0.164429	30291	0.511638	0.175162	0.958836	4.15512	1.82927
MANEAL	FES-gRNA	0.269472	0.145049	30215.5	0.510362	0.214633	0.969348	3.87812	1.82927
MANF	FES-gRNA	6.02854	0.111334	30614.5	0.517102	0.527265	0.969348	77.0083	76.2195
MANSC1	FES-gRNA	0.212367	0.168567	30318	0.512094	0.0862165	0.956071	3.04709	0.609756
MAOA	FES-gRNA	0.0584144	-0.1561	28946	0.48892	0.0551462	0.956071	0.831025	3.04878
MAOB	FES-gRNA	0.0392655	0.0392655	29766	0.50277	0.341504	0.969348	0.554017	0
MAP1A	FES-gRNA	3.8415	-0.208957	29064	0.490913	0.721645	1	49.3075	52.439
MAP1B	FES-gRNA	8.44261	-0.169257	29661.5	0.501005	0.970752	1	86.1496	89.0244
MAP1LC3A	FES-gRNA	2.44679	-0.111351	29068.5	0.490989	0.693274	1	32.964	34.1463
MAP1LC3B	FES-gRNA	5.3681	0.0861895	30131.5	0.508944	0.738967	1	69.5291	68.9024
MAP1LC3B2	FES-gRNA	0.520433	0.092532	30024	0.507128	0.555401	0.969348	7.47922	6.09756
MAP1LC3C	FES-gRNA	0.120476	0.0343984	29731	0.502179	0.706963	1	1.66205	1.21951
MAP1S	FES-gRNA	1.89707	-0.208075	28948.5	0.488962	0.606923	0.975232	26.5928	29.878
MAP2	FES-gRNA	1.2695	0.0268619	29681.5	0.501343	0.940466	1	17.1745	17.0732
MAP2K1	FES-gRNA	1.6975	-0.290599	28465	0.480795	0.354482	0.969348	23.8227	28.0488
MAP2K2	FES-gRNA	6.24281	-0.243764	29046.5	0.490617	0.729413	1	78.9474	82.3171
MAP2K3	FES-gRNA	1.63356	-0.0552321	29509	0.498429	0.938156	1	22.9917	23.7805
MAP2K4	FES-gRNA	1.16924	-0.415241	27895	0.471167	0.114525	0.956071	16.3435	21.9512
MAP2K5	FES-gRNA	0.777663	-0.518791	27467	0.463938	0.0249125	0.956071	11.0803	18.2927
MAP2K6	FES-gRNA	0.581756	0.144852	30254	0.511013	0.379302	0.969348	8.31025	6.09756
MAP2K7	FES-gRNA	1.5288	-0.201767	28899	0.488126	0.549412	0.969348	21.3296	24.3902
MAP3K1	FES-gRNA	0.698891	-0.0796569	29287	0.494679	0.711141	1	9.9723	10.9756
MAP3K10	FES-gRNA	0.214494	0.130537	30145	0.509172	0.210923	0.969348	3.04709	1.21951
MAP3K11	FES-gRNA	1.3467	0.432636	31207	0.52711	0.129305	0.956071	19.1136	12.8049
MAP3K12	FES-gRNA	0.312964	-0.117595	29098	0.491487	0.405763	0.969348	4.43213	6.09756
MAP3K13	FES-gRNA	2.08593	-0.958042	25691.5	0.433949	0.00368513	0.956071	28.8089	42.0732
MAP3K14	FES-gRNA	0.132725	-0.162764	28908	0.488278	0.12294	0.956071	1.93906	4.26829
MAP3K15	FES-gRNA	0.0585093	0.0157305	29668	0.501115	0.787187	1	0.831025	0.609756
MAP3K2	FES-gRNA	0.617931	0.0134078	29702	0.501689	0.899774	1	8.86427	8.53659
MAP3K20	FES-gRNA	1.19277	0.157046	30345.5	0.512558	0.472047	0.969348	16.8975	14.6341
MAP3K21	FES-gRNA	0.192937	0.0679882	29889.5	0.504856	0.508077	0.969348	2.77008	1.82927
MAP3K3	FES-gRNA	0.752251	0.272957	30752	0.519424	0.16118	0.958836	10.8033	6.70732
MAP3K4	FES-gRNA	1.77867	-0.156715	29091	0.491369	0.679129	1	24.6537	27.439
MAP3K5	FES-gRNA	0.0382068	-0.0480447	29403	0.496639	0.413277	0.969348	0.554017	1.21951
MAP3K6	FES-gRNA	0.0978451	-0.0296928	29475	0.497855	0.711318	1	1.38504	1.82927
MAP3K7	FES-gRNA	1.80795	-0.393812	27738	0.468516	0.139142	0.956071	25.4848	30.4878
MAP3K8	FES-gRNA	0.351293	0.308838	30897.5	0.521882	0.0129732	0.956071	4.98615	0.609756
MAP3K9	FES-gRNA	0.56713	-0.196205	28745	0.485525	0.282995	0.969348	8.03324	10.9756
MAP4	FES-gRNA	3.4098	0.696859	32499	0.548933	0.0469386	0.956071	46.2604	37.1951
MAP4K1	FES-gRNA	0.389313	0.176924	30335.5	0.512389	0.21754	0.969348	5.54017	3.04878
MAP4K2	FES-gRNA	0.413665	-0.0591793	29315	0.495152	0.667993	1	5.81717	6.70732
MAP4K3	FES-gRNA	0.957358	-0.395531	28058	0.473921	0.125462	0.956071	13.5734	18.9024
MAP4K4	FES-gRNA	5.12406	-0.353033	28178.5	0.475956	0.369235	0.969348	66.759	71.3415
MAP4K5	FES-gRNA	1.10992	-0.168904	28969	0.489308	0.542365	0.969348	15.5125	18.2927
MAP6	FES-gRNA	0.47158	-0.00393872	29579.5	0.49962	0.974804	1	6.6482	6.70732
MAP6D1	FES-gRNA	0.191938	-0.0687179	29337	0.495524	0.581367	0.969348	2.77008	3.65854
MAP7	FES-gRNA	1.43988	0.242126	30643	0.517583	0.345863	0.969348	20.2216	16.4634
MAP7D1	FES-gRNA	1.99496	-0.15434	29032.5	0.490381	0.65699	1	27.7008	29.878
MAP7D2	FES-gRNA	0.331263	0.0647483	29902	0.505067	0.60009	0.972433	4.70914	3.65854
MAP7D3	FES-gRNA	2.17292	-0.789713	26416	0.446186	0.0184111	0.956071	29.9169	40.8537
MAP9	FES-gRNA	0.722215	0.00437866	29619	0.500287	0.984499	1	10.2493	10.3659
MAPK1	FES-gRNA	2.22187	-0.0977	29448	0.497399	0.907844	1	31.0249	32.3171
MAPK10	FES-gRNA	0.311283	0.0458316	29826	0.503784	0.689421	1	4.43213	3.65854
MAPK11	FES-gRNA	0.170511	-0.301942	28330	0.478515	0.0173152	0.956071	2.49307	6.70732
MAPK12	FES-gRNA	0.385224	0.0460942	29797	0.503294	0.756505	1	5.54017	4.87805
MAPK13	FES-gRNA	0.174837	0.0931949	29988	0.50652	0.334759	0.969348	2.49307	1.21951
MAPK14	FES-gRNA	0.848267	-0.238494	28612.5	0.483287	0.295735	0.969348	12.1884	15.2439
MAPK15	FES-gRNA	0.0390483	-0.0478916	29404	0.496656	0.415634	0.969348	0.554017	1.21951
MAPK1IP1L	FES-gRNA	5.08434	-0.290816	29469	0.497754	0.933349	1	66.482	71.3415
MAPK3	FES-gRNA	1.07349	-0.09588	29162	0.492568	0.665883	1	15.2355	16.4634
MAPK4	FES-gRNA	0.138459	0.0971842	29998	0.506689	0.247244	0.969348	1.93906	0.609756
MAPK6	FES-gRNA	2.97928	-0.0827042	29222	0.493582	0.79176	1	40.7202	42.0732
MAPK7	FES-gRNA	1.62639	-0.243424	28562.5	0.482442	0.387787	0.969348	22.7147	26.2195
MAPK8	FES-gRNA	1.8314	0.275857	30755.5	0.519483	0.340705	0.969348	25.4848	21.3415
MAPK8IP1	FES-gRNA	1.97469	-0.00207305	29464.5	0.497678	0.913628	1	27.4238	26.8293
MAPK8IP2	FES-gRNA	0.893024	-0.389087	28030	0.473448	0.106883	0.956071	12.4654	17.6829
MAPK8IP3	FES-gRNA	0.918732	-0.106697	29192.5	0.493083	0.669284	1	13.0194	14.6341
MAPK9	FES-gRNA	1.0054	0.270635	30784	0.519965	0.211612	0.969348	14.4044	10.3659
MAPKAP1	FES-gRNA	2.41296	-0.224671	28891	0.487991	0.602263	0.973032	33.241	36.5854
MAPKAPK2	FES-gRNA	2.03342	0.514977	31767	0.536568	0.0810689	0.956071	28.2548	20.7317
MAPKAPK3	FES-gRNA	1.6786	-0.285012	28609	0.483227	0.416143	0.969348	23.5457	27.439
MAPKAPK5	FES-gRNA	2.49622	0.223206	30795.5	0.520159	0.379044	0.969348	34.626	31.7073
MAPKBP1	FES-gRNA	0.313325	-0.20959	28754	0.485677	0.176665	0.958836	4.43213	7.31707
MAPRE1	FES-gRNA	5.00927	-0.160444	28292	0.477873	0.407463	0.969348	66.205	67.6829
MAPRE2	FES-gRNA	1.55136	-0.21364	28730.5	0.48528	0.459401	0.969348	21.6066	24.3902
MAPRE3	FES-gRNA	0.977519	-0.0462105	29419	0.496909	0.851468	1	13.8504	14.6341
MAPT	FES-gRNA	0.231091	0.0142654	29687.5	0.501444	0.863383	1	3.3241	3.04878
2023-03-01	FES-gRNA	1.71905	0.213928	30547.5	0.51597	0.427976	0.969348	24.0997	21.3415
2023-03-02	FES-gRNA	0.366597	0.117153	30099	0.508395	0.403581	0.969348	5.26316	3.65854
2023-03-01	FES-gRNA	0.0572338	0.0572338	29848	0.504155	0.243099	0.969348	0.831025	0
2023-03-10	FES-gRNA	0.0192419	0.0192419	29684	0.501385	0.502919	0.969348	0.277008	0
2023-03-02	FES-gRNA	1.09199	0.0827876	30042.5	0.50744	0.660583	1	15.5125	14.0244
2023-03-03	FES-gRNA	0.816916	-0.29173	28400.5	0.479706	0.201323	0.969348	11.6343	15.8537
2023-03-04	FES-gRNA	0.037503	-0.00435284	29585.5	0.499721	0.939359	1	0.554017	0.609756
2023-03-05	FES-gRNA	1.67747	0.0981656	29965	0.506131	0.760363	1	23.5457	21.9512
2023-03-06	FES-gRNA	1.85766	-0.0511758	29208	0.493345	0.752388	1	26.0388	26.8293
2023-03-07	FES-gRNA	2.7322	0.248322	30545.5	0.515936	0.498254	0.969348	37.9501	34.1463
2023-03-08	FES-gRNA	0.366378	0.131862	30218	0.510405	0.291078	0.969348	5.26316	3.04878
2023-03-09	FES-gRNA	0.500974	-0.176304	28890	0.487974	0.34781	0.969348	7.20222	9.7561
MARCKS	FES-gRNA	8.44872	-0.132245	29603	0.500017	0.999752	1	92.5208	94.5122
MARCKSL1	FES-gRNA	10.6453	0.221175	30941	0.522617	0.406039	0.969348	100	98.7805
MARF1	FES-gRNA	0.292879	-0.00636662	29567	0.499409	0.95081	1	4.15512	4.26829
MARK1	FES-gRNA	0.615086	-0.374462	28047.5	0.473743	0.0695374	0.956071	8.86427	14.0244
MARK2	FES-gRNA	1.94037	-0.00653176	29947.5	0.505836	0.784227	1	26.8698	27.439
MARK3	FES-gRNA	2.35954	-0.130905	28927	0.488599	0.617692	0.981399	32.964	34.1463
MARK4	FES-gRNA	0.899862	-0.0927779	29220	0.493548	0.686697	1	12.7424	14.0244
MARS	FES-gRNA	3.6795	0.154687	29651.5	0.500836	0.973895	1	49.3075	46.9512
MARS2	FES-gRNA	0.478512	-0.07192	29305	0.494983	0.682016	1	6.92521	7.92683
MARVELD1	FES-gRNA	0.872167	-0.351598	28098.5	0.474605	0.120887	0.956071	12.4654	17.0732
MARVELD2	FES-gRNA	1.23655	-0.0925647	29249.5	0.494046	0.742647	1	17.1745	18.9024
MASP1	FES-gRNA	0.1919	-0.0614011	29339	0.495558	0.584228	0.969348	2.77008	3.65854
MASP2	FES-gRNA	0	-0.0433318	29421.5	0.496951	0.138996	0.956071	0	0.609756
MAST1	FES-gRNA	0.94648	0.120038	30163.5	0.509484	0.548032	0.969348	13.2964	11.5854
MAST2	FES-gRNA	1.00801	0.0609983	29954	0.505946	0.718368	1	14.4044	13.4146
MAST3	FES-gRNA	0.176808	-0.0764185	29263	0.494274	0.466556	0.969348	2.49307	3.65854
MAST4	FES-gRNA	0.383009	-0.192821	28853.5	0.487357	0.269694	0.969348	5.54017	7.92683
MASTL	FES-gRNA	0.963603	0.214024	30546	0.515945	0.3092	0.969348	13.5734	10.3659
MAT2A	FES-gRNA	2.51326	0.091438	29783	0.503057	0.89449	1	34.626	32.9268
MAT2B	FES-gRNA	2.99232	-0.60369	27616	0.466455	0.172245	0.958836	40.1662	49.3902
MATK	FES-gRNA	0.686811	-0.0496846	29387	0.496368	0.797272	1	9.69529	10.3659
MATN1	FES-gRNA	0.0220744	0.0220744	29684	0.501385	0.502919	0.969348	0.277008	0
MATN2	FES-gRNA	0.331075	-0.0964625	29187	0.49299	0.501409	0.969348	4.70914	6.09756
MATN3	FES-gRNA	0.195074	0.0666891	29879.5	0.504687	0.522969	0.969348	2.77008	1.82927
MATN4	FES-gRNA	0.0762514	-0.00879816	29567	0.499409	0.907395	1	1.10803	1.21951
MATR3	FES-gRNA	0.295118	-0.00388668	29576	0.499561	0.963632	1	4.15512	4.26829
MATR3.1	FES-gRNA	1.78849	-0.0334614	29630	0.500473	0.982125	1	24.9307	25.6098
MAU2	FES-gRNA	1.32367	-0.0496531	29347.5	0.495701	0.818005	1	18.8366	19.5122
MAVS	FES-gRNA	1.01007	-0.0969095	29201	0.493227	0.687802	1	14.4044	15.8537
MAX	FES-gRNA	2.4058	0.709451	32375	0.546838	0.0342964	0.956071	33.518	23.1707
MAZ	FES-gRNA	4.41103	0.0328612	29761	0.502686	0.91858	1	58.1717	57.9268
MB	FES-gRNA	0.0386351	0.0386351	29766	0.50277	0.341504	0.969348	0.554017	0
MB21D2	FES-gRNA	0.995238	0.119326	30139	0.50907	0.575286	0.969348	14.1274	12.1951
MBD1	FES-gRNA	1.26312	0.367906	31221.5	0.527355	0.117106	0.956071	17.7285	12.8049
MBD2	FES-gRNA	1.59568	0.412179	31216.5	0.52727	0.157541	0.958836	22.7147	16.4634
MBD3	FES-gRNA	1.57402	0.375801	31090	0.525133	0.192707	0.963762	22.4377	17.0732
MBD4	FES-gRNA	1.88383	-0.677233	26504	0.447672	0.0168364	0.956071	26.5928	35.3659
MBD5	FES-gRNA	0.981046	-0.0585526	29400.5	0.496597	0.836614	1	13.8504	14.6341
MBD6	FES-gRNA	0.68448	0.074529	29914	0.50527	0.7016	1	9.69529	8.53659
MBIP	FES-gRNA	1.48414	0.45291	31610	0.533917	0.0689569	0.956071	21.0526	14.6341
MBLAC1	FES-gRNA	0.212601	0.0442973	29793	0.503226	0.681986	1	3.04709	2.43902
MBLAC2	FES-gRNA	0.153526	0.0681577	29895	0.504949	0.443165	0.969348	2.21607	1.21951
MBNL1	FES-gRNA	0.681612	0.0158581	29737	0.50228	0.869778	1	9.69529	9.14634
MBNL2	FES-gRNA	0.133354	-0.0338789	29458	0.497568	0.719553	1	1.93906	2.43902
MBNL3	FES-gRNA	0.077434	0.0350934	29750.5	0.502508	0.584983	0.969348	1.10803	0.609756
MBOAT1	FES-gRNA	0.116138	-0.0529877	29374	0.496149	0.550877	0.969348	1.66205	2.43902
MBOAT2	FES-gRNA	1.36155	0.0837668	29977	0.506334	0.733372	1	19.1136	18.2927
MBOAT7	FES-gRNA	1.82917	-0.0743759	29418.5	0.496901	0.882434	1	25.4848	26.2195
MBP	FES-gRNA	0.560884	-0.0325056	29474	0.497838	0.867815	1	8.03324	8.53659
MBTD1	FES-gRNA	0.722635	-0.298205	28388	0.479495	0.175821	0.958836	10.2493	14.6341
MBTPS1	FES-gRNA	1.08125	0.0856078	29966	0.506148	0.715323	1	15.2355	14.0244
MBTPS2	FES-gRNA	0.534997	0.234234	30572	0.516384	0.158305	0.958836	7.47922	4.26829
MC1R	FES-gRNA	0	-0.0420103	29421.5	0.496951	0.138996	0.956071	0	0.609756
MCAM	FES-gRNA	0.717062	0.0352565	29834	0.503919	0.783408	1	10.2493	9.7561
MCAT	FES-gRNA	1.4022	0.176879	30297.5	0.511748	0.528932	0.969348	19.9446	17.0732
MCC	FES-gRNA	0.94894	-0.462037	27673	0.467418	0.0568467	0.956071	13.5734	19.5122
MCCC1	FES-gRNA	1.11205	-0.014984	29703	0.501706	0.92174	1	15.7895	15.8537
MCCC2	FES-gRNA	1.07039	0.0617061	29895	0.504949	0.76793	1	14.9584	14.0244
MCEE	FES-gRNA	0.997266	0.130537	30243	0.510827	0.500957	0.969348	14.1274	11.5854
MCF2	FES-gRNA	0.0384227	-0.00185636	29586.5	0.499738	0.943143	1	0.554017	0.609756
MCF2L	FES-gRNA	0.368631	-0.079341	29321	0.495254	0.660064	1	5.26316	6.09756
MCF2L2	FES-gRNA	0.0385397	-0.00195961	29586.5	0.499738	0.943143	1	0.554017	0.609756
MCFD2	FES-gRNA	2.86048	-0.0113313	29283.5	0.49462	0.822413	1	39.0582	39.0244
MCHR1	FES-gRNA	0.256147	-0.210657	28692	0.484629	0.118747	0.956071	3.60111	6.70732
MCIDAS	FES-gRNA	0	0	29602	0.5	1	1	0	0
MCL1	FES-gRNA	4.02924	-0.0987884	28582	0.482771	0.505198	0.969348	53.7396	54.2683
MCM10	FES-gRNA	1.98865	0.629381	32173.5	0.543435	0.0356881	0.956071	27.7008	18.9024
MCM2	FES-gRNA	2.40073	-0.0395124	29449	0.497416	0.91015	1	33.241	33.5366
MCM3	FES-gRNA	4.68764	-0.152526	28907	0.488261	0.657082	1	60.9418	62.8049
MCM3AP	FES-gRNA	1.80337	0.140529	30231.5	0.510633	0.605305	0.974305	25.2078	23.1707
MCM4	FES-gRNA	2.51394	-0.396111	27482.5	0.4642	0.125689	0.956071	34.349	39.6341
MCM5	FES-gRNA	3.12282	0.155056	30466.5	0.514602	0.548757	0.969348	42.1053	40.2439
MCM6	FES-gRNA	2.51597	0.149542	30448.5	0.514298	0.53276	0.969348	34.349	32.3171
MCM7	FES-gRNA	5.7399	-0.102409	29503.5	0.498336	0.951015	1	72.5762	74.3902
MCM8	FES-gRNA	1.38838	0.370446	31211	0.527177	0.13687	0.956071	19.6676	14.6341
MCM9	FES-gRNA	0.249938	-0.0956312	29219	0.493531	0.484322	0.969348	3.60111	4.87805
MCMBP	FES-gRNA	1.9802	-0.131466	29138.5	0.492171	0.717212	1	27.7008	29.2683
MCMDC2	FES-gRNA	0.0195899	0.0195899	29684	0.501385	0.502919	0.969348	0.277008	0
MCOLN1	FES-gRNA	1.53483	0.0469919	29825	0.503767	0.847112	1	21.6066	20.7317
MCOLN3	FES-gRNA	0.135494	0.0949948	29998	0.506689	0.247244	0.969348	1.93906	0.609756
MCPH1	FES-gRNA	1.01677	-0.110278	29187	0.49299	0.677493	1	14.4044	15.8537
MCRIP1	FES-gRNA	4.04133	-0.259891	28368.5	0.479165	0.42243	0.969348	54.2936	57.3171
MCRIP2	FES-gRNA	1.45804	-0.641972	26854.5	0.453593	0.0208164	0.956071	20.4986	28.6585
MCRS1	FES-gRNA	4.17071	-0.314658	28165.5	0.475736	0.353312	0.969348	55.9557	60.3659
MCTP1	FES-gRNA	0.117386	-0.137294	29009	0.489984	0.155387	0.958836	1.66205	3.65854
MCTP2	FES-gRNA	0.0387766	-0.0460886	29405	0.496673	0.417999	0.969348	0.554017	1.21951
MCTS1	FES-gRNA	4.26208	-0.378398	27698	0.46784	0.220075	0.969348	57.0637	61.5854
MCU	FES-gRNA	0.966111	-0.0559241	29483	0.49799	0.90267	1	13.5734	14.6341
MCUB	FES-gRNA	2.34379	0.804969	33000.5	0.557403	0.00844222	0.956071	32.41	21.3415
MCUR1	FES-gRNA	4.2551	0.42865	31415	0.530623	0.238004	0.969348	56.7867	51.2195
MDC1	FES-gRNA	1.63069	-0.5017	27522	0.464867	0.0902249	0.956071	22.9917	29.878
MDFI	FES-gRNA	3.55124	-0.257336	28747	0.485558	0.567885	0.969348	47.3684	50.6098
MDFIC	FES-gRNA	0.480813	-0.071676	29312	0.495102	0.689126	1	6.92521	7.92683
MDGA1	FES-gRNA	0.683033	0.0538565	29814	0.503581	0.792863	1	9.41828	8.53659
MDGA2	FES-gRNA	0	-0.0419694	29421.5	0.496951	0.138996	0.956071	0	0.609756
MDH1	FES-gRNA	7.34024	-0.109314	28425	0.48012	0.46486	0.969348	88.3657	89.0244
MDH1B	FES-gRNA	0.174497	-0.0360206	29447	0.497382	0.731106	1	2.49307	3.04878
MDH2	FES-gRNA	8.43686	0.0429064	31305.5	0.528773	0.290437	0.969348	96.9529	97.561
MDK	FES-gRNA	11.806	0.0308779	29888.5	0.504839	0.859087	1	100	100
MDM1	FES-gRNA	0.653803	0.142845	30202.5	0.510143	0.447565	0.969348	9.41828	7.31707
MDM2	FES-gRNA	2.53767	0.0966916	29894	0.504932	0.829517	1	34.072	32.3171
MDM4	FES-gRNA	1.3521	0.185355	30449	0.514306	0.435659	0.969348	19.1136	16.4634
MDN1	FES-gRNA	2.29881	-0.301375	28480	0.481049	0.405744	0.969348	31.856	35.9756
MDP1	FES-gRNA	1.68162	-0.132173	28880	0.487805	0.552189	0.969348	23.8227	25.6098
ME1	FES-gRNA	0.397063	0.231323	30547	0.515962	0.105213	0.956071	5.54017	2.43902
ME2	FES-gRNA	2.14474	0.63298	32206.5	0.543992	0.0377915	0.956071	29.3629	20.7317
ME3	FES-gRNA	0.36164	-0.177312	28911	0.488328	0.286631	0.969348	4.98615	7.31707
MEA1	FES-gRNA	7.00451	0.283317	32028	0.540977	0.131498	0.956071	85.5956	83.5366
MEAF6	FES-gRNA	6.64086	-0.16389	29031.5	0.490364	0.722977	1	83.9335	85.9756
MECOM	FES-gRNA	0.267456	-0.208195	28748.5	0.485584	0.151296	0.958836	3.87812	6.70732
MECP2	FES-gRNA	1.83823	0.211039	30246	0.510878	0.598052	0.972007	25.7618	22.561
MECR	FES-gRNA	1.68396	-0.163413	29061.5	0.490871	0.657286	1	23.8227	26.2195
MED1	FES-gRNA	2.06632	0.466227	31584	0.533477	0.114892	0.956071	28.8089	22.561
MED10	FES-gRNA	4.9096	-0.298409	28541	0.482079	0.501284	0.969348	63.9889	68.2927
MED11	FES-gRNA	2.55314	0.0814577	29918.5	0.505346	0.817319	1	35.1801	33.5366
MED12	FES-gRNA	0.576494	-0.188784	28861	0.487484	0.357891	0.969348	8.31025	10.9756
MED12L	FES-gRNA	0.732985	0.194341	30501.5	0.515193	0.277456	0.969348	10.5263	7.92683
MED13	FES-gRNA	1.13022	-0.0173212	29758.5	0.502643	0.879981	1	16.0665	16.4634
MED13L	FES-gRNA	1.89177	-0.196927	28593	0.482957	0.423473	0.969348	26.3158	28.6585
MED14	FES-gRNA	1.46631	0.319175	30932.5	0.522473	0.228235	0.969348	20.4986	15.8537
MED14OS	FES-gRNA	0.229113	-0.0706361	29298.5	0.494874	0.561027	0.969348	3.3241	4.26829
MED15	FES-gRNA	1.39059	-0.409268	27929.5	0.47175	0.147378	0.958836	19.6676	25
MED16	FES-gRNA	1.51889	-0.270752	28446.5	0.480483	0.32656	0.969348	21.3296	25
MED17	FES-gRNA	1.27511	0.29293	30752	0.519424	0.272739	0.969348	18.0055	14.0244
MED18	FES-gRNA	0.158929	-0.314411	28287.5	0.477797	0.0117036	0.956071	2.21607	6.70732
MED19	FES-gRNA	3.75639	-0.371712	27372	0.462334	0.143114	0.956071	51.2465	55.4878
MED20	FES-gRNA	1.93292	0.0890443	29946.5	0.505819	0.783781	1	27.1468	25.6098
MED21	FES-gRNA	3.39819	0.232371	30332	0.51233	0.62054	0.983144	46.2604	43.2927
MED22	FES-gRNA	1.49385	0.211487	30492	0.515033	0.431	0.969348	21.0526	18.2927
MED23	FES-gRNA	0.579668	0.239258	30560	0.516181	0.180389	0.958836	8.03324	4.87805
MED24	FES-gRNA	1.62936	0.381599	31207	0.52711	0.164418	0.958836	22.9917	17.6829
MED25	FES-gRNA	1.47821	0.0430759	29844	0.504088	0.831917	1	20.7756	20.122
MED26	FES-gRNA	0.235916	0.0255497	29690.5	0.501495	0.858611	1	3.3241	3.04878
MED27	FES-gRNA	3.56391	0.374177	31339.5	0.529348	0.240346	0.969348	47.3684	43.2927
MED28	FES-gRNA	5.17752	-0.305055	29060	0.490845	0.733172	1	68.144	73.1707
MED29	FES-gRNA	2.21652	-0.087128	29533.5	0.498843	0.959021	1	30.7479	32.3171
MED30	FES-gRNA	3.11923	-0.24504	27758.5	0.468862	0.205648	0.969348	42.6593	44.5122
MED31	FES-gRNA	1.12665	-0.150942	29060.5	0.490854	0.604024	0.973703	15.7895	18.2927
MED4	FES-gRNA	3.67973	0.358446	30626.5	0.517305	0.49291	0.969348	49.5845	44.5122
MED6	FES-gRNA	1.51307	0.607338	32138.5	0.542843	0.020035	0.956071	21.0526	12.8049
MED7	FES-gRNA	1.4199	0.478406	31690.5	0.535276	0.0534841	0.956071	20.2216	13.4146
MED8	FES-gRNA	2.51697	0.131657	30183	0.509814	0.670257	1	34.903	32.9268
MED9	FES-gRNA	0.962379	-0.0316308	29459.5	0.497593	0.88281	1	13.5734	14.0244
MEF2A	FES-gRNA	1.30335	-0.187772	28812	0.486656	0.472679	0.969348	18.0055	20.7317
MEF2B	FES-gRNA	0	-0.0435606	29421.5	0.496951	0.138996	0.956071	0	0.609756
MEF2C	FES-gRNA	0.461058	0.0609839	29915.5	0.505295	0.644174	0.995081	6.6482	5.4878
MEF2D	FES-gRNA	0.427649	-0.206632	28740.5	0.485449	0.228375	0.969348	6.09418	9.14634
MEGF10	FES-gRNA	0.116959	-0.137742	29016	0.490102	0.160326	0.958836	1.66205	3.65854
MEGF11	FES-gRNA	0.15405	-0.0176691	29533	0.498835	0.869529	1	2.21607	2.43902
MEGF6	FES-gRNA	0.278172	0.0211762	29670	0.501149	0.89946	1	3.87812	3.65854
MEGF8	FES-gRNA	0.958871	-0.22278	28772.5	0.485989	0.402974	0.969348	13.5734	17.0732
MEGF9	FES-gRNA	0.155758	0.155758	30258	0.51108	0.0551462	0.956071	2.21607	0
MEIG1	FES-gRNA	0.0387134	-0.088597	29225.5	0.493641	0.165307	0.958836	0.554017	1.82927
MEIOB	FES-gRNA	0	-0.0404	29421.5	0.496951	0.138996	0.956071	0	0.609756
MEIOC	FES-gRNA	0.11942	-0.0519132	29373	0.496132	0.549127	0.969348	1.66205	2.43902
MEIS1	FES-gRNA	0.0182727	0.0182727	29684	0.501385	0.502919	0.969348	0.277008	0
MEIS2	FES-gRNA	0.579153	-0.363208	28067	0.474073	0.0661105	0.956071	8.31025	13.4146
MEIS3	FES-gRNA	0.694447	-0.371954	28058	0.473921	0.0850931	0.956071	9.9723	15.2439
MELK	FES-gRNA	1.4364	0.155066	30206.5	0.51021	0.585732	0.969348	19.9446	17.6829
MELTF	FES-gRNA	0.192768	-0.0584077	29351	0.49576	0.601529	0.972981	2.77008	3.65854
MEMO1	FES-gRNA	1.72652	0.414583	31299.5	0.528672	0.148146	0.958836	24.0997	18.2927
MEN1	FES-gRNA	1.18728	-0.0433252	29437.5	0.497221	0.875656	1	16.6205	17.0732
MEPCE	FES-gRNA	1.101	0.116021	29998.5	0.506697	0.692697	1	15.5125	14.0244
MERTK	FES-gRNA	0.0963807	0.0522196	29829	0.503834	0.445049	0.969348	1.38504	0.609756
MESD	FES-gRNA	5.66215	0.421127	31693.5	0.535327	0.189149	0.961965	73.1302	68.2927
MESP1	FES-gRNA	0.365363	-0.0206745	29508	0.498412	0.881507	1	5.26316	5.4878
MEST	FES-gRNA	5.24193	-0.0886142	29013.5	0.49006	0.710619	1	67.867	68.9024
MESTIT1	FES-gRNA	0.0582346	0.01693	29669	0.501132	0.784018	1	0.831025	0.609756
MET	FES-gRNA	0.115458	0.0738535	29914.5	0.505278	0.329623	0.969348	1.66205	0.609756
METAP1	FES-gRNA	2.4389	-0.117791	28912.5	0.488354	0.613901	0.980089	34.072	35.3659
METAP1D	FES-gRNA	1.3608	0.172758	30494.5	0.515075	0.413342	0.969348	19.1136	17.0732
METAP2	FES-gRNA	6.93269	0.181153	32066.5	0.541627	0.125507	0.956071	85.3186	84.7561
METRN	FES-gRNA	2.78801	0.455091	31425.5	0.5308	0.184854	0.958836	37.1191	31.0976
METRNL	FES-gRNA	0.630716	0.0258025	29710	0.501824	0.891763	1	8.86427	8.53659
METTL1	FES-gRNA	1.87057	0.245719	30771.5	0.519754	0.342214	0.969348	26.3158	23.1707
METTL11B	FES-gRNA	0.0764537	-0.00963961	29567	0.499409	0.907395	1	1.10803	1.21951
METTL13	FES-gRNA	1.54395	0.167483	30377	0.51309	0.500651	0.969348	21.8837	19.5122
METTL14	FES-gRNA	1.69706	-0.207286	28762	0.485812	0.49159	0.969348	23.8227	26.8293
METTL15	FES-gRNA	0.960447	0.514982	31836	0.537734	0.0114557	0.956071	13.5734	6.09756
METTL16	FES-gRNA	1.80476	0.40458	31236	0.527599	0.173241	0.958836	25.4848	19.5122
METTL17	FES-gRNA	3.63336	-0.100184	28366.5	0.479131	0.411105	0.969348	49.3075	49.3902
METTL18	FES-gRNA	0.410661	-0.144422	28970	0.489325	0.358125	0.969348	5.81717	7.92683
METTL21A	FES-gRNA	2.60622	0.893567	33440.5	0.564835	0.00400956	0.956071	35.7341	23.7805
METTL22	FES-gRNA	1.76596	-0.606704	27292.5	0.460991	0.0668663	0.956071	24.3767	32.9268
METTL23	FES-gRNA	2.5927	0.323101	30734.5	0.519129	0.407163	0.969348	36.0111	31.0976
METTL24	FES-gRNA	0.0190646	-0.106147	29143	0.492247	0.0587901	0.956071	0.277008	1.82927
METTL25	FES-gRNA	1.10257	-0.14954	28965.5	0.489249	0.538167	0.969348	15.5125	17.6829
METTL26	FES-gRNA	6.49502	-0.315129	29818	0.503648	0.893323	1	81.4404	86.5854
METTL27	FES-gRNA	0.749392	-0.0649269	29356.5	0.495853	0.778231	1	10.5263	11.5854
METTL2A	FES-gRNA	1.77566	0.0410494	29905.5	0.505126	0.803948	1	24.9307	24.3902
METTL2B	FES-gRNA	1.54019	0.183545	30132.5	0.508961	0.642559	0.994793	21.6066	18.9024
METTL3	FES-gRNA	1.20372	-0.0072065	29510	0.498446	0.931068	1	17.1745	17.0732
METTL4	FES-gRNA	0.739953	0.0751643	29961.5	0.506072	0.66991	1	10.5263	9.14634
METTL5	FES-gRNA	5.09779	0.120956	30258	0.51108	0.678392	1	67.036	65.8537
METTL6	FES-gRNA	1.5235	0.0179435	29875.5	0.50462	0.813622	1	21.6066	21.3415
METTL7A	FES-gRNA	0.0956951	0.0118207	29652	0.500845	0.877084	1	1.38504	1.21951
METTL7B	FES-gRNA	0.019299	-0.0242188	29503	0.498328	0.566613	0.969348	0.277008	0.609756
METTL8	FES-gRNA	1.06121	-0.0711919	29219	0.493531	0.70416	1	14.9584	15.8537
METTL9	FES-gRNA	5.36996	0.452037	32611.5	0.550833	0.0579	0.956071	70.3601	65.8537
MEX3A	FES-gRNA	3.04021	-0.259571	28372	0.479224	0.39577	0.969348	41.2742	44.5122
MEX3B	FES-gRNA	0.514914	0.123281	30083.5	0.508133	0.489855	0.969348	7.20222	5.4878
MEX3C	FES-gRNA	0.692522	0.0165147	29656	0.500912	0.948914	1	9.9723	9.7561
MEX3D	FES-gRNA	0.682057	-0.0885147	29262	0.494257	0.686861	1	9.69529	10.9756
MFAP1	FES-gRNA	3.7288	-0.568845	27127	0.458195	0.103617	0.956071	49.8615	57.3171
MFAP2	FES-gRNA	5.64912	-0.567625	27799.5	0.469554	0.257908	0.969348	69.5291	76.8293
MFAP3	FES-gRNA	0.540201	0.241296	30569.5	0.516342	0.159381	0.958836	7.47922	4.26829
MFAP3L	FES-gRNA	0.0585483	-0.0663134	29310	0.495068	0.325678	0.969348	0.831025	1.82927
MFAP4	FES-gRNA	5.54985	0.75424	33260	0.561786	0.0187007	0.956071	60.9418	55.4878
MFAP5	FES-gRNA	0.0193575	0.0193575	29684	0.501385	0.502919	0.969348	0.277008	0
MFF	FES-gRNA	5.60293	0.42904	32127	0.542649	0.112543	0.956071	72.2992	67.6829
MFGE8	FES-gRNA	2.0837	0.116099	29939	0.505692	0.791411	1	28.5319	26.2195
MFHAS1	FES-gRNA	1.18094	-0.373845	28033	0.473498	0.148616	0.958836	16.6205	21.9512
MFN1	FES-gRNA	1.06671	0.139232	30322	0.512161	0.46546	0.969348	14.9584	13.4146
MFN2	FES-gRNA	0.958477	-0.372753	28092.5	0.474503	0.134134	0.956071	13.5734	18.9024
MFNG	FES-gRNA	2.64149	0.349394	31039	0.524272	0.280564	0.969348	32.964	29.2683
MFSD1	FES-gRNA	1.17271	0.0369718	29705	0.50174	0.921352	1	16.6205	15.8537
MFSD10	FES-gRNA	2.64742	0.261656	30740	0.519222	0.408034	0.969348	36.2881	32.9268
MFSD11	FES-gRNA	1.14118	0.167214	30338	0.512432	0.467629	0.969348	16.0665	14.0244
MFSD12	FES-gRNA	0.696019	-0.0815845	29274	0.49446	0.69977	1	9.9723	10.9756
MFSD13A	FES-gRNA	0.737827	0.313062	30938	0.522566	0.0972905	0.956071	10.5263	6.09756
MFSD14A	FES-gRNA	1.08027	0.40193	31344.5	0.529432	0.0688774	0.956071	15.2355	9.7561
MFSD14B	FES-gRNA	0.91852	-0.161184	28994.5	0.489739	0.528618	0.969348	13.0194	15.2439
MFSD14C	FES-gRNA	1.9023	-0.141686	28936.5	0.488759	0.598552	0.972164	26.5928	28.6585
MFSD2A	FES-gRNA	0.560769	0.257033	30723	0.518935	0.11236	0.956071	8.03324	4.26829
MFSD2B	FES-gRNA	0	0	29602	0.5	1	1	0	0
MFSD3	FES-gRNA	2.14436	-0.0827365	29441	0.497281	0.902276	1	29.6399	31.0976
MFSD4A	FES-gRNA	0	0	29602	0.5	1	1	0	0
MFSD4B	FES-gRNA	0.342009	0.0900019	29946	0.50581	0.547645	0.969348	4.70914	3.65854
MFSD5	FES-gRNA	1.61611	0.222593	30416	0.513749	0.483836	0.969348	22.7147	19.5122
MFSD6	FES-gRNA	0.0790071	0.0355258	29748.5	0.502474	0.590066	0.969348	1.10803	0.609756
MFSD8	FES-gRNA	0.653173	-0.168214	28929	0.488633	0.420608	0.969348	9.14127	11.5854
MFSD9	FES-gRNA	0.646791	0.00987618	29628	0.500439	0.974743	1	9.14127	9.14634
MGA	FES-gRNA	1.47787	-0.251019	28560.5	0.482408	0.371883	0.969348	20.7756	24.3902
MGARP	FES-gRNA	0.113806	-0.0941191	29194.5	0.493117	0.308503	0.969348	1.66205	3.04878
MGAT1	FES-gRNA	1.61082	-0.166177	28817.5	0.486749	0.510786	0.969348	22.7147	24.3902
MGAT2	FES-gRNA	1.19277	0.0629844	29875.5	0.50462	0.793547	1	16.8975	15.8537
MGAT3	FES-gRNA	0.117586	-0.180527	28835.5	0.487053	0.0773234	0.956071	1.66205	4.26829
MGAT4A	FES-gRNA	0.326233	0.156293	30270	0.511283	0.222288	0.969348	4.70914	2.43902
MGAT4B	FES-gRNA	1.40432	0.254396	30740.5	0.51923	0.300612	0.969348	19.9446	16.4634
MGAT4C	FES-gRNA	0.310539	-0.192415	28780	0.486116	0.190316	0.963318	4.43213	7.31707
MGAT5	FES-gRNA	0.370818	-0.198496	28798	0.48642	0.229023	0.969348	5.26316	7.92683
MGAT5B	FES-gRNA	0.154324	0.0694865	29899	0.505017	0.436954	0.969348	2.21607	1.21951
MGLL	FES-gRNA	0.0581186	-0.0732488	29306	0.495	0.319083	0.969348	0.831025	1.82927
MGME1	FES-gRNA	2.2663	0.0361857	29810	0.503513	0.875159	1	31.3019	30.4878
MGMT	FES-gRNA	2.44085	0.449053	31231	0.527515	0.219412	0.969348	33.518	26.8293
MGRN1	FES-gRNA	2.0152	0.0417275	29705.5	0.501748	0.935478	1	27.9778	27.439
MGST1	FES-gRNA	7.23219	-0.21369	29208.5	0.493353	0.806875	1	83.1025	85.9756
MGST2	FES-gRNA	0.76098	-0.234018	28602	0.483109	0.268263	0.969348	10.8033	14.0244
MGST3	FES-gRNA	6.64685	0.06337	31391.5	0.530226	0.265601	0.969348	82.8255	83.5366
MHENCR	FES-gRNA	0.735348	-0.0380453	29478	0.497906	0.886225	1	10.5263	10.9756
MIA2	FES-gRNA	1.03724	-0.0706609	29247	0.494004	0.723503	1	14.6814	15.8537
MIA3	FES-gRNA	2.68555	0.491183	31730.5	0.535952	0.121056	0.956071	37.1191	30.4878
MIAT	FES-gRNA	2.28472	0.0168728	29664	0.501047	0.962394	1	29.9169	29.878
MIATNB	FES-gRNA	0.0960331	-0.032891	29468	0.497737	0.696118	1	1.38504	1.82927
MIB1	FES-gRNA	1.97245	0.21613	30417	0.513766	0.512637	0.969348	27.1468	23.7805
MIB2	FES-gRNA	2.16464	-0.560718	27379	0.462452	0.0943787	0.956071	29.3629	36.5854
MICA	FES-gRNA	0.714342	0.288049	30836	0.520843	0.122061	0.956071	10.2493	6.09756
MICAL1	FES-gRNA	1.11267	-0.0168727	29499	0.49826	0.919373	1	15.2355	15.8537
MICAL2	FES-gRNA	0.153932	-0.0161682	29534	0.498851	0.871417	1	2.21607	2.43902
MICAL3	FES-gRNA	1.01707	-0.0731956	29310.5	0.495076	0.769086	1	14.4044	15.2439
MICALL1	FES-gRNA	1.49186	0.308311	30848.5	0.521054	0.264575	0.969348	21.0526	16.4634
MICALL2	FES-gRNA	0.136214	0.0405394	29815	0.503598	0.557409	0.969348	1.93906	1.21951
MICB	FES-gRNA	0.852197	0.111281	30025	0.507145	0.637409	0.992494	12.1884	10.3659
MICU1	FES-gRNA	1.68203	-0.0302549	29599	0.499949	0.998337	1	23.5457	23.7805
MICU2	FES-gRNA	2.26568	-0.0533472	29394.5	0.496495	0.876434	1	31.5789	32.3171
MICU3	FES-gRNA	1.2655	-0.366648	28069	0.474106	0.166701	0.958836	17.7285	22.561
MID1	FES-gRNA	0.503347	0.0369008	29790.5	0.503184	0.792539	1	7.20222	6.70732
MID1IP1	FES-gRNA	2.11197	-0.613333	27100	0.457739	0.0597377	0.956071	29.0859	37.1951
MID2	FES-gRNA	0.0967619	0.0967619	30012	0.506925	0.130774	0.956071	1.38504	0
MIDN	FES-gRNA	5.12679	-0.247048	28259	0.477316	0.396647	0.969348	67.036	69.5122
MIEF1	FES-gRNA	1.68805	0.0505217	29841.5	0.504045	0.842062	1	23.8227	23.1707
MIEF2	FES-gRNA	0.272777	0.0589019	29847.5	0.504147	0.638325	0.992656	3.87812	3.04878
MIEN1	FES-gRNA	4.91707	-0.766443	26160	0.441862	0.029584	0.956071	63.9889	73.7805
MIER1	FES-gRNA	2.21579	0.055065	30157	0.509374	0.673979	1	31.0249	30.4878
MIER2	FES-gRNA	1.80778	0.404087	31522.5	0.532439	0.110502	0.956071	25.4848	20.122
MIER3	FES-gRNA	0.703158	0.117334	30131	0.508935	0.519457	0.969348	9.9723	8.53659
MIF	FES-gRNA	11.6923	0.0147909	29519.5	0.498607	0.959403	1	100	100
MIF4GD	FES-gRNA	1.76936	-0.0281185	29625.5	0.500397	0.98505	1	24.9307	25.6098
MIGA1	FES-gRNA	0.496196	-0.0819795	29331	0.495423	0.711887	1	7.20222	7.92683
MIGA2	FES-gRNA	0.631651	0.154422	30264.5	0.51119	0.387502	0.969348	8.86427	6.70732
MIIP	FES-gRNA	2.6753	-0.0344753	29467.5	0.497728	0.923565	1	37.1191	37.1951
MINCR	FES-gRNA	0.484235	-0.129665	29110	0.49169	0.502181	0.969348	6.92521	8.53659
MINDY1	FES-gRNA	0.191614	0.0623049	29872.5	0.504569	0.533526	0.969348	2.77008	1.82927
MINDY2	FES-gRNA	2.49977	-0.330269	28147.5	0.475432	0.292603	0.969348	34.626	38.4146
MINDY3	FES-gRNA	1.11689	-0.0772727	29396	0.496521	0.841571	1	15.7895	16.4634
MINDY4	FES-gRNA	0.0828953	-0.000644582	29573	0.49951	0.923446	1	1.10803	1.21951
MINK1	FES-gRNA	0.878592	-0.055419	29385	0.496335	0.816674	1	12.4654	13.4146
MINOS1	FES-gRNA	5.38769	0.328518	32464.5	0.54835	0.0713416	0.956071	70.0831	67.0732
MINPP1	FES-gRNA	1.88393	-0.265943	28623.5	0.483472	0.439881	0.969348	26.3158	29.878
MIOS	FES-gRNA	0.917478	-0.192133	28654	0.483988	0.328174	0.969348	13.0194	15.8537
MIPEP	FES-gRNA	0.584181	0.0685857	29883	0.504746	0.711287	1	8.31025	7.31707
MIPOL1	FES-gRNA	0.56647	-0.0727128	29325	0.495321	0.720972	1	8.03324	9.14634
MIR137HG	FES-gRNA	0	0	29602	0.5	1	1	0	0
MIR155HG	FES-gRNA	0.0195894	-0.0302029	29503	0.498328	0.566613	0.969348	0.277008	0.609756
MIR181A1HG	FES-gRNA	0	-0.0406926	29421.5	0.496951	0.138996	0.956071	0	0.609756
MIR181A2HG	FES-gRNA	0.0964784	0.0549817	29833	0.503902	0.437052	0.969348	1.38504	0.609756
MIR193BHG	FES-gRNA	0.155726	-0.0515209	29372.5	0.496124	0.59744	0.971887	2.21607	3.04878
MIR2052HG	FES-gRNA	0.0189293	-0.0254232	29503	0.498328	0.566613	0.969348	0.277008	0.609756
MIR210HG	FES-gRNA	0.210282	0.125384	30141	0.509104	0.214308	0.969348	3.04709	1.21951
MIR222HG	FES-gRNA	0.195645	0.0236564	29704	0.501723	0.821383	1	2.77008	2.43902
MIR22HG	FES-gRNA	0.174787	-0.0750643	29261	0.49424	0.463927	0.969348	2.49307	3.65854
MIR29B2CHG	FES-gRNA	0	0	29602	0.5	1	1	0	0
MIR34AHG	FES-gRNA	0.20916	-0.224068	28682	0.484461	0.0927186	0.956071	3.04709	6.09756
MIR3681HG	FES-gRNA	0	-0.0404	29421.5	0.496951	0.138996	0.956071	0	0.609756
MIR4458HG	FES-gRNA	0.0185868	-0.0229098	29503	0.498328	0.566613	0.969348	0.277008	0.609756
MIR4500HG	FES-gRNA	0.0377308	0.0377308	29766	0.50277	0.341504	0.969348	0.554017	0
MIR497HG	FES-gRNA	0.0770681	0.035437	29751.5	0.502525	0.582449	0.969348	1.10803	0.609756
MIR503HG	FES-gRNA	0.387546	-0.0536478	29350	0.495744	0.693321	1	5.26316	6.09756
MIR762HG	FES-gRNA	0.506712	-0.0436988	29458.5	0.497576	0.845203	1	7.20222	7.92683
MIR99AHG	FES-gRNA	0	0	29602	0.5	1	1	0	0
MIRLET7BHG	FES-gRNA	0	-0.0425805	29421.5	0.496951	0.138996	0.956071	0	0.609756
MIS12	FES-gRNA	1.26298	-0.351657	27995	0.472857	0.14874	0.958836	18.0055	22.561
MIS18A	FES-gRNA	5.01078	0.23505	30357	0.512753	0.631969	0.989897	65.651	62.8049
MIS18BP1	FES-gRNA	2.88983	0.712469	32660.5	0.55166	0.0275969	0.956071	39.3352	29.878
MISP	FES-gRNA	0.0375371	-0.00516244	29584.5	0.499704	0.935577	1	0.554017	0.609756
MISP3	FES-gRNA	0.272628	-0.0412472	29478.5	0.497914	0.822061	1	3.87812	4.26829
MITD1	FES-gRNA	2.50234	-0.168197	29374.5	0.496157	0.868859	1	34.349	37.1951
MITF	FES-gRNA	0.153034	0.0607613	29894	0.504932	0.444725	0.969348	2.21607	1.21951
MIXL1	FES-gRNA	0.0577353	-0.112763	29125	0.491943	0.136522	0.956071	0.831025	2.43902
MKI67	FES-gRNA	3.67185	0.41985	31176	0.526586	0.286065	0.969348	47.0914	42.0732
MKKS	FES-gRNA	1.84489	0.160264	30241	0.510793	0.603918	0.973653	26.0388	23.7805
MKL1	FES-gRNA	1.00333	0.313251	30993.5	0.523503	0.136365	0.956071	14.1274	9.7561
MKL2	FES-gRNA	0.815423	0.180668	30459.5	0.514484	0.324569	0.969348	11.6343	9.14634
MKLN1	FES-gRNA	1.7869	0.309843	30783.5	0.519956	0.326262	0.969348	25.2078	20.7317
MKNK1	FES-gRNA	1.48234	0.157237	30315.5	0.512052	0.527894	0.969348	20.7756	18.9024
MKNK2	FES-gRNA	1.37017	-0.313691	28283	0.477721	0.246549	0.969348	19.1136	23.7805
MKRN1	FES-gRNA	3.1063	0.0658735	29946	0.50581	0.812244	1	42.3823	41.4634
MKRN2	FES-gRNA	1.19529	-0.423917	27926	0.471691	0.125958	0.956071	16.8975	22.561
MKS1	FES-gRNA	1.45218	0.133547	30348.5	0.512609	0.507392	0.969348	20.4986	18.9024
MKX	FES-gRNA	0	0	29602	0.5	1	1	0	0
MLEC	FES-gRNA	6.46833	0.48571	33434	0.564725	0.0168737	0.956071	80.3324	76.2195
MLF1	FES-gRNA	1.66695	-0.120511	29162.5	0.492577	0.715182	1	23.5457	24.3902
MLF2	FES-gRNA	8.3144	0.07911	31124.5	0.525716	0.344757	0.969348	96.9529	96.9512
MLH1	FES-gRNA	1.77134	0.0119195	29593	0.499848	0.994459	1	24.9307	25
MLH3	FES-gRNA	0.372139	0.0746362	29902	0.505067	0.620931	0.983486	5.26316	4.26829
MLKL	FES-gRNA	0.01874	-0.0239219	29503	0.498328	0.566613	0.969348	0.277008	0.609756
MLLT1	FES-gRNA	0.702568	0.317513	30957.5	0.522895	0.0831997	0.956071	9.9723	5.4878
MLLT10	FES-gRNA	2.19359	0.105279	30147	0.509205	0.676352	1	30.1939	29.2683
MLLT11	FES-gRNA	6.74615	-0.0797885	30152.5	0.509298	0.731465	1	77.5623	79.878
MLLT3	FES-gRNA	1.65731	0.262441	30763	0.51961	0.317895	0.969348	22.7147	19.5122
MLLT6	FES-gRNA	0.386753	0.174837	30349.5	0.512626	0.208881	0.969348	5.54017	3.04878
MLPH	FES-gRNA	0.154854	-0.0570452	29363.5	0.495972	0.583116	0.969348	2.21607	3.04878
MLST8	FES-gRNA	3.71701	-0.399593	28261.5	0.477358	0.377056	0.969348	49.8615	55.4878
MLX	FES-gRNA	3.79451	0.291798	30073.5	0.507964	0.754709	1	51.5235	46.9512
MLXIP	FES-gRNA	1.61666	-0.272592	28458.5	0.480685	0.343497	0.969348	22.7147	26.8293
MLXIPL	FES-gRNA	0.183907	-0.0686548	29267	0.494342	0.471839	0.969348	2.49307	3.65854
MLYCD	FES-gRNA	0.887105	-0.318099	28264	0.4774	0.169977	0.958836	12.7424	17.0732
MMAA	FES-gRNA	0.1324	-0.0785165	29267	0.494342	0.422495	0.969348	1.93906	3.04878
MMAB	FES-gRNA	2.21205	-0.544751	27477	0.464107	0.115264	0.956071	30.7479	38.4146
MMACHC	FES-gRNA	0.524068	0.0508469	29822	0.503716	0.761652	1	7.47922	6.70732
MMADHC	FES-gRNA	7.54716	-0.0163925	28845.5	0.487222	0.638715	0.992804	90.5817	90.2439
MMD	FES-gRNA	1.94158	0.401273	31410.5	0.530547	0.141838	0.956071	26.8698	21.9512
MMD2	FES-gRNA	0.0992846	-0.0257696	29475	0.497855	0.711318	1	1.38504	1.82927
MMGT1	FES-gRNA	1.73132	0.0467671	29825	0.503767	0.8537	1	24.0997	23.7805
MMP11	FES-gRNA	0.881828	0.139397	30190	0.509932	0.515221	0.969348	12.4654	10.3659
MMP14	FES-gRNA	0.882361	-0.307778	28314	0.478245	0.181375	0.958836	12.1884	17.0732
MMP15	FES-gRNA	0.793549	-0.0745851	29294	0.494798	0.731572	1	11.3573	12.1951
MMP16	FES-gRNA	0.349633	0.223957	30545.5	0.515936	0.0846725	0.956071	4.98615	1.82927
MMP17	FES-gRNA	0.858379	-0.179649	28889	0.487957	0.448417	0.969348	12.1884	14.6341
MMP19	FES-gRNA	0.115233	0.0349771	29739	0.502314	0.689641	1	1.66205	1.21951
MMP2	FES-gRNA	0.947317	0.295557	30724.5	0.51896	0.217176	0.969348	13.2964	9.14634
MMP23B	FES-gRNA	1.66271	-0.285317	28606	0.483177	0.409352	0.969348	22.7147	26.8293
MMP24	FES-gRNA	0.248791	0.118642	30115	0.508665	0.285349	0.969348	3.60111	1.82927
MMP24OS	FES-gRNA	3.98883	-0.0751084	28989	0.489646	0.689311	1	54.0166	54.878
MMP25	FES-gRNA	0.454315	-0.152233	28986	0.489595	0.389186	0.969348	6.37119	8.53659
MMP28	FES-gRNA	0.03893	0.03893	29766	0.50277	0.341504	0.969348	0.554017	0
MMP9	FES-gRNA	0.057871	-0.0241955	29488	0.498074	0.675351	1	0.831025	1.21951
MMRN1	FES-gRNA	0	0	29602	0.5	1	1	0	0
MMRN2	FES-gRNA	0	-0.0425346	29421.5	0.496951	0.138996	0.956071	0	0.609756
MMS19	FES-gRNA	1.88347	-0.0357979	29473	0.497821	0.917513	1	25.7618	26.2195
MMS22L	FES-gRNA	0.542841	-0.152602	28957.5	0.489114	0.405485	0.969348	7.75623	9.7561
MN1	FES-gRNA	0.859656	0.176667	30313	0.512009	0.424641	0.969348	12.1884	9.7561
MNAT1	FES-gRNA	2.95802	-0.308012	28357	0.478971	0.387756	0.969348	40.1662	44.5122
MND1	FES-gRNA	2.4592	0.0673278	30398.5	0.513453	0.55725	0.969348	33.795	33.5366
MNS1	FES-gRNA	0.539675	0.21709	30619.5	0.517186	0.144279	0.956071	7.75623	4.26829
MNT	FES-gRNA	0.270404	-0.0210674	29499.5	0.498269	0.852054	1	3.87812	4.26829
MNX1	FES-gRNA	0.0934021	-0.0372002	29465	0.497686	0.689641	1	1.38504	1.82927
MOAP1	FES-gRNA	0.870018	0.0142936	29714	0.501892	0.903711	1	12.4654	12.1951
MOB1A	FES-gRNA	1.92243	-0.0890001	29110	0.49169	0.697185	1	27.1468	27.439
MOB1B	FES-gRNA	0.724165	-0.0102037	29547	0.499071	0.948832	1	10.2493	10.3659
MOB2	FES-gRNA	1.9481	-0.00295695	29558	0.499257	0.972527	1	27.1468	27.439
MOB3A	FES-gRNA	0.273209	-0.152298	28944	0.488886	0.259403	0.969348	3.87812	6.09756
MOB3B	FES-gRNA	0.90919	-0.117464	29197	0.493159	0.670826	1	12.7424	14.6341
MOB3C	FES-gRNA	0.0765659	0.0345484	29750.5	0.502508	0.584983	0.969348	1.10803	0.609756
MOB4	FES-gRNA	2.2203	0.16155	30259	0.511097	0.616243	0.980946	31.0249	28.6585
MOCOS	FES-gRNA	0.194136	-0.0611267	29332	0.495439	0.574244	0.969348	2.77008	3.65854
MOCS1	FES-gRNA	0.48959	0.0650629	29843.5	0.504079	0.729352	1	6.92521	6.09756
MOCS2	FES-gRNA	3.12813	-0.271879	28302	0.478042	0.373777	0.969348	42.9363	45.7317
MOCS3	FES-gRNA	0.598286	-0.217273	28702	0.484798	0.272908	0.969348	8.58726	11.5854
MOGAT1	FES-gRNA	0.0192317	0.0192317	29684	0.501385	0.502919	0.969348	0.277008	0
MOGS	FES-gRNA	0.921568	-0.220341	28680	0.484427	0.344423	0.969348	13.0194	16.4634
MOK	FES-gRNA	0.215308	0.00236122	29593	0.499848	0.985863	1	3.04709	3.04878
MON1A	FES-gRNA	0.927291	-0.151596	29061.5	0.490871	0.577344	0.969348	13.2964	15.2439
MON1B	FES-gRNA	1.13095	0.408112	31356	0.529626	0.0736398	0.956071	16.0665	10.3659
MON2	FES-gRNA	0.774483	0.178428	30433	0.514036	0.328117	0.969348	11.0803	8.53659
MORC2	FES-gRNA	0.500582	-0.191223	28787	0.486234	0.27716	0.969348	6.92521	9.7561
MORC3	FES-gRNA	0.707309	-0.353397	28090.5	0.47447	0.0918702	0.956071	9.9723	15.2439
MORC4	FES-gRNA	0.214362	-0.0773743	29248	0.494021	0.486356	0.969348	3.04709	4.26829
MORF4L1	FES-gRNA	9.59026	0.0744007	30193	0.509982	0.713949	1	99.723	99.3902
MORF4L2	FES-gRNA	6.67632	0.26786	30849.5	0.521071	0.437645	0.969348	83.3795	80.4878
MORN1	FES-gRNA	0.384559	0.12535	30150	0.509256	0.365982	0.969348	5.54017	3.65854
MORN2	FES-gRNA	1.58715	0.231436	30678	0.518174	0.351355	0.969348	22.4377	18.9024
MORN3	FES-gRNA	0.172032	0.172032	30340	0.512465	0.041733	0.956071	2.49307	0
MORN4	FES-gRNA	0.73146	0.0937878	29978.5	0.506359	0.652504	0.998432	10.2493	9.14634
MORN5	FES-gRNA	0.0190674	0.0190674	29684	0.501385	0.502919	0.969348	0.277008	0
MOSMO	FES-gRNA	0.77821	0.0959341	30024	0.507128	0.625313	0.986162	11.0803	9.7561
MOSPD1	FES-gRNA	1.8022	-0.607221	27285	0.460864	0.0679904	0.956071	24.9307	33.5366
MOSPD2	FES-gRNA	0.421842	-0.120383	29110	0.49169	0.480428	0.969348	6.09418	7.92683
MOSPD3	FES-gRNA	2.12006	0.0222662	29795	0.50326	0.881911	1	29.3629	29.2683
MOV10	FES-gRNA	0.311132	-0.245867	28559.5	0.482391	0.102288	0.956071	4.43213	7.92683
MOXD1	FES-gRNA	0.0584173	0.0584173	29848	0.504155	0.243099	0.969348	0.831025	0
MPC1	FES-gRNA	1.84052	0.0519785	29620	0.500304	0.988656	1	25.7618	24.3902
MPC2	FES-gRNA	4.66902	-0.0101319	28443.5	0.480432	0.459161	0.969348	62.0499	60.3659
MPDU1	FES-gRNA	3.34454	0.0775112	29919	0.505354	0.829754	1	45.4294	44.5122
MPDZ	FES-gRNA	0.996305	-0.19666	28823.5	0.486851	0.437499	0.969348	14.1274	17.0732
MPG	FES-gRNA	4.54503	-0.180611	29097	0.49147	0.74708	1	60.6648	63.4146
MPHOSPH10	FES-gRNA	3.31216	-0.0922086	28744.5	0.485516	0.560018	0.969348	44.8753	45.122
MPHOSPH6	FES-gRNA	3.44061	-0.346983	27846.5	0.470348	0.240762	0.969348	47.0914	51.2195
MPHOSPH8	FES-gRNA	3.85733	-0.413699	27298	0.461084	0.130582	0.956071	51.2465	56.0976
MPHOSPH9	FES-gRNA	0.934175	0.24844	30693	0.518428	0.233576	0.969348	13.2964	9.7561
MPI	FES-gRNA	1.66459	0.20032	30552.5	0.516055	0.421188	0.969348	23.5457	20.7317
MPLKIP	FES-gRNA	5.22707	-0.888114	25896.5	0.437411	0.0200974	0.956071	68.6981	80.4878
MPND	FES-gRNA	0.773591	0.0916999	29977	0.506334	0.664374	1	11.0803	9.7561
MPP1	FES-gRNA	0.347054	0.0962831	30009	0.506875	0.485637	0.969348	4.98615	3.65854
MPP2	FES-gRNA	0.359462	0.0556398	29806.5	0.503454	0.731462	1	4.98615	4.26829
MPP3	FES-gRNA	0.191751	0.0203604	29697	0.501605	0.833515	1	2.77008	2.43902
MPP4	FES-gRNA	0.0183849	0.0183849	29684	0.501385	0.502919	0.969348	0.277008	0
MPP5	FES-gRNA	0.786361	-0.0707068	29306	0.495	0.739847	1	11.0803	12.1951
MPP6	FES-gRNA	2.35458	0.0889246	29811.5	0.503539	0.875249	1	32.41	30.4878
MPP7	FES-gRNA	0.507612	-0.0945819	29196	0.493142	0.584233	0.969348	7.20222	8.53659
MPPE1	FES-gRNA	0.604556	-0.0541465	29448	0.497399	0.845941	1	8.58726	9.14634
MPPED1	FES-gRNA	0.0582917	0.0582917	29848	0.504155	0.243099	0.969348	0.831025	0
MPPED2	FES-gRNA	0.365964	0.111978	30081	0.508091	0.420842	0.969348	5.26316	3.65854
MPRIP	FES-gRNA	2.16096	-0.23756	29017.5	0.490127	0.656389	0.999712	29.3629	32.9268
MPST	FES-gRNA	4.84615	0.168472	31289	0.528495	0.28266	0.969348	63.4349	62.1951
MPV17	FES-gRNA	3.07252	-0.54789	27296	0.46105	0.114971	0.956071	41.8283	48.7805
MPV17L	FES-gRNA	0.0381931	-0.0459807	29405	0.496673	0.417999	0.969348	0.554017	1.21951
MPV17L2	FES-gRNA	2.84223	0.35396	31020.5	0.52396	0.310691	0.969348	39.0582	33.5366
MPZ	FES-gRNA	0.235637	-0.0543833	29338.5	0.495549	0.613857	0.980089	3.3241	4.26829
MPZL1	FES-gRNA	1.42934	-0.357593	28028	0.473414	0.174198	0.958836	19.9446	25
MPZL3	FES-gRNA	0.0378805	0.0378805	29766	0.50277	0.341504	0.969348	0.554017	0
MR1	FES-gRNA	0	0	29602	0.5	1	1	0	0
MRAP	FES-gRNA	0	0	29602	0.5	1	1	0	0
MRAP2	FES-gRNA	0.195332	-0.103884	29160.5	0.492543	0.371997	0.969348	2.77008	4.26829
MRAS	FES-gRNA	0.915674	-0.235486	28662.5	0.484131	0.335338	0.969348	13.0194	16.4634
MRC1	FES-gRNA	0	0	29602	0.5	1	1	0	0
MRC2	FES-gRNA	0.485097	-0.0709192	29265	0.494308	0.641941	0.994515	6.92521	7.92683
MRE11	FES-gRNA	1.43519	-0.0942708	29337	0.495524	0.81683	1	20.2216	21.9512
MREG	FES-gRNA	0.704454	-0.232574	28691	0.484613	0.299003	0.969348	9.9723	13.4146
MRFAP1	FES-gRNA	7.67207	0.316667	32841	0.554709	0.0443343	0.956071	92.2438	90.2439
MRFAP1L1	FES-gRNA	3.77401	-0.339674	28153.5	0.475534	0.340538	0.969348	50.6925	54.878
MRGBP	FES-gRNA	3.01424	0.233936	30235.5	0.5107	0.656779	0.99994	40.9972	37.1951
MRGPRF	FES-gRNA	0.280581	0.0139498	29681	0.501334	0.883185	1	3.87812	3.65854
MRI1	FES-gRNA	0.279169	-0.1053	29134.5	0.492104	0.413655	0.969348	3.87812	5.4878
MRM1	FES-gRNA	0.522102	-0.422823	27826	0.470002	0.028965	0.956071	7.47922	13.4146
MRM2	FES-gRNA	3.49137	-0.441938	27458	0.463786	0.153347	0.958836	47.3684	53.0488
MRM3	FES-gRNA	2.62691	-0.128961	28846.5	0.487239	0.586511	0.969348	36.0111	37.1951
MRNIP	FES-gRNA	1.2411	-0.231126	28637	0.4837	0.376419	0.969348	17.4515	20.7317
MRO	FES-gRNA	0	0	29602	0.5	1	1	0	0
MROH1	FES-gRNA	0.197709	0.0709248	29888.5	0.504839	0.509556	0.969348	2.77008	1.82927
MROH6	FES-gRNA	0.11675	-0.103682	29193.5	0.4931	0.307316	0.969348	1.66205	3.04878
MROH8	FES-gRNA	0.134794	-0.036451	29447	0.497382	0.699068	1	1.93906	2.43902
MRPL1	FES-gRNA	2.67763	0.403555	31422	0.530741	0.18642	0.958836	37.1191	31.7073
MRPL10	FES-gRNA	4.5093	0.206807	29528.5	0.498759	0.962605	1	60.6648	57.3171
MRPL11	FES-gRNA	7.65149	-0.43883	27960	0.472265	0.308091	0.969348	90.3047	95.7317
MRPL12	FES-gRNA	0.841354	0.107677	30043.5	0.507457	0.620208	0.983074	11.9114	10.3659
MRPL13	FES-gRNA	5.68651	-0.573661	26900	0.454361	0.0910558	0.956071	73.1302	79.878
MRPL14	FES-gRNA	7.15309	0.124279	31456	0.531315	0.249415	0.969348	87.2576	87.1951
MRPL15	FES-gRNA	5.78143	0.0338036	31098	0.525269	0.349099	0.969348	73.9612	75
MRPL16	FES-gRNA	4.88937	0.142789	29806	0.503446	0.897018	1	64.5429	62.1951
MRPL17	FES-gRNA	5.81779	-0.183281	29201	0.493227	0.802004	1	73.4072	76.2195
MRPL18	FES-gRNA	5.69521	0.00592293	30542.5	0.515886	0.555695	0.969348	72.8532	73.7805
MRPL19	FES-gRNA	3.13002	0.435957	32071	0.541703	0.0862967	0.956071	42.9363	37.8049
MRPL2	FES-gRNA	3.48687	-0.280038	28048	0.473752	0.299509	0.969348	47.6454	50.6098
MRPL20	FES-gRNA	8.58771	-0.0530658	31420.5	0.530716	0.259088	0.969348	96.6759	98.7805
MRPL21	FES-gRNA	7.23786	0.110744	30774	0.519796	0.466836	0.969348	89.7507	89.0244
MRPL22	FES-gRNA	6.6387	0.126897	30450	0.514323	0.597931	0.971913	83.3795	82.3171
MRPL23	FES-gRNA	2.49343	-0.0372375	29457	0.497551	0.915734	1	34.349	34.7561
MRPL24	FES-gRNA	2.14817	0.0825182	30173.5	0.509653	0.660875	1	29.9169	29.2683
MRPL27	FES-gRNA	7.68085	0.348898	32041.5	0.541205	0.129862	0.956071	91.6898	88.4146
MRPL28	FES-gRNA	6.35246	0.0113758	29944.5	0.505785	0.831245	1	80.3324	80.4878
MRPL3	FES-gRNA	5.76168	0.0130581	31383.5	0.530091	0.264625	0.969348	73.4072	75
MRPL30	FES-gRNA	0.664077	-0.468349	27698	0.46784	0.0324374	0.956071	9.41828	15.8537
MRPL32	FES-gRNA	6.08875	-0.466106	28240.5	0.477003	0.396013	0.969348	77.0083	83.5366
MRPL33	FES-gRNA	5.13201	-0.798367	26531	0.448129	0.053227	0.956071	66.482	76.8293
MRPL34	FES-gRNA	7.91327	-0.0886886	29373	0.496132	0.887189	1	93.0748	94.5122
MRPL35	FES-gRNA	3.1449	-0.198318	28786	0.486217	0.576318	0.969348	42.9363	45.122
MRPL36	FES-gRNA	5.32936	-0.358184	28134	0.475204	0.356052	0.969348	68.9751	73.7805
MRPL37	FES-gRNA	6.8324	0.0347519	29213.5	0.493438	0.809242	1	83.6565	82.9268
MRPL38	FES-gRNA	1.19337	-0.233401	28728	0.485237	0.419196	0.969348	16.8975	20.7317
MRPL39	FES-gRNA	2.82044	-0.178097	28360	0.479022	0.380898	0.969348	38.5042	40.2439
MRPL4	FES-gRNA	5.52136	-0.0822571	28340.5	0.478692	0.428854	0.969348	72.2992	72.561
MRPL40	FES-gRNA	4.55274	-0.0804931	28779.5	0.486107	0.598941	0.972282	60.9418	61.5854
MRPL41	FES-gRNA	7.95398	-0.0472446	29108.5	0.491664	0.759559	1	94.4598	94.5122
MRPL42	FES-gRNA	6.2913	0.366059	31667.5	0.534888	0.19758	0.968592	79.5014	75.6098
MRPL43	FES-gRNA	5.81204	-0.317624	28352	0.478887	0.434771	0.969348	74.7922	78.6585
MRPL44	FES-gRNA	4.39736	0.0439901	29722	0.502027	0.938601	1	58.4488	57.9268
MRPL45	FES-gRNA	4.82794	-0.320946	27899.5	0.471243	0.280817	0.969348	64.5429	68.2927
MRPL46	FES-gRNA	4.37524	0.24022	31216.5	0.52727	0.297378	0.969348	58.4488	56.0976
MRPL47	FES-gRNA	6.63084	-0.057328	29900	0.505033	0.853092	1	81.9945	83.5366
MRPL48	FES-gRNA	2.65465	0.0953686	30372	0.513006	0.579343	0.969348	36.8421	35.3659
MRPL49	FES-gRNA	2.99124	-0.158264	28448	0.480508	0.423398	0.969348	40.9972	42.6829
MRPL50	FES-gRNA	5.98252	0.577334	32869	0.555182	0.0407599	0.956071	75.9003	69.5122
MRPL51	FES-gRNA	8.82163	-0.0530649	30758	0.519526	0.473198	0.969348	98.615	100
MRPL52	FES-gRNA	8.53611	-0.090872	29184	0.49294	0.795506	1	97.5069	98.7805
MRPL53	FES-gRNA	0.529269	-0.0278828	29468	0.497737	0.857031	1	7.47922	7.92683
MRPL54	FES-gRNA	5.50911	0.290293	31285	0.528427	0.289997	0.969348	71.4681	68.2927
MRPL55	FES-gRNA	4.47401	0.125014	30076.5	0.508015	0.760446	1	59.5568	57.9268
MRPL57	FES-gRNA	7.73421	-0.0983024	28856.5	0.487408	0.64368	0.995081	92.2438	93.2927
MRPL58	FES-gRNA	4.61264	0.288676	30729	0.519036	0.470021	0.969348	61.2188	57.9268
MRPL9	FES-gRNA	4.92227	-1.04882	24769	0.418367	0.00232113	0.956071	64.8199	78.0488
MRPS10	FES-gRNA	5.2251	-0.216238	28398	0.479664	0.447612	0.969348	67.313	70.122
MRPS11	FES-gRNA	5.43224	-0.158183	28791	0.486302	0.609964	0.977554	69.2521	71.3415
MRPS12	FES-gRNA	6.66038	0.0683355	31035	0.524204	0.372748	0.969348	83.1025	83.5366
MRPS14	FES-gRNA	5.04069	0.405403	30830.5	0.52075	0.436166	0.969348	67.036	61.5854
MRPS15	FES-gRNA	7.12605	0.288547	30931	0.522448	0.408975	0.969348	87.5346	84.1463
MRPS16	FES-gRNA	6.14473	0.68598	33047	0.558189	0.0313637	0.956071	78.9474	70.7317
MRPS17	FES-gRNA	0.467454	-0.0519392	29417	0.496875	0.793765	1	6.6482	7.31707
MRPS18A	FES-gRNA	5.4707	-0.243468	28606	0.483177	0.531872	0.969348	70.6371	73.7805
MRPS18B	FES-gRNA	6.54712	-0.346319	28552	0.482265	0.513807	0.969348	82.2715	86.5854
MRPS18C	FES-gRNA	7.0159	-0.52885	27770.5	0.469065	0.255251	0.969348	85.5956	92.0732
MRPS2	FES-gRNA	5.25234	-0.720653	28118.5	0.474943	0.351237	0.969348	67.59	78.0488
MRPS21	FES-gRNA	8.83155	0.0755597	29874	0.504594	0.866161	1	98.615	97.561
MRPS22	FES-gRNA	3.04677	0.0282361	29689.5	0.501478	0.951795	1	41.5512	40.8537
MRPS23	FES-gRNA	5.94454	-0.0407625	28800	0.486454	0.61659	0.980946	76.7313	76.8293
MRPS24	FES-gRNA	3.30294	0.119098	29658.5	0.500954	0.969589	1	45.4294	43.2927
MRPS25	FES-gRNA	3.16215	0.261556	30313	0.512009	0.621946	0.983656	42.6593	39.0244
MRPS26	FES-gRNA	6.21467	-0.261214	28774	0.486014	0.605861	0.974496	78.1163	81.7073
MRPS27	FES-gRNA	2.64571	-0.0150223	29438	0.49723	0.906238	1	36.2881	36.5854
MRPS28	FES-gRNA	3.49608	-0.105876	29103.5	0.49158	0.738553	1	47.3684	48.7805
MRPS30	FES-gRNA	3.81327	-0.122801	28404.5	0.479773	0.429723	0.969348	51.2465	51.8293
MRPS31	FES-gRNA	3.62444	0.0388169	29773.5	0.502897	0.908999	1	48.4765	48.1707
MRPS33	FES-gRNA	5.0595	0.167541	30951.5	0.522794	0.392824	0.969348	66.482	64.6341
MRPS34	FES-gRNA	8.80626	-0.103073	27238	0.46007	0.142332	0.956071	98.892	98.7805
MRPS35	FES-gRNA	5.07139	0.539535	31177.5	0.526611	0.317038	0.969348	66.759	59.1463
MRPS36	FES-gRNA	5.58942	0.338267	30813.5	0.520463	0.447074	0.969348	73.1302	68.9024
MRPS5	FES-gRNA	5.7435	0.141622	28438	0.480339	0.465787	0.969348	74.2382	70.7317
MRPS6	FES-gRNA	7.41168	0.0911604	30257	0.511063	0.684387	1	90.3047	89.6341
MRPS7	FES-gRNA	6.71508	-0.0274808	29742.5	0.502373	0.930624	1	84.4875	85.3659
MRPS9	FES-gRNA	4.65185	-0.232667	27601	0.466202	0.202149	0.969348	62.0499	64.0244
MRRF	FES-gRNA	1.82311	-0.695965	26790.5	0.452512	0.0278821	0.956071	25.2078	34.7561
MRS2	FES-gRNA	2.03529	-0.0800553	29507	0.498395	0.941476	1	28.2548	29.878
MRTO4	FES-gRNA	5.06431	-0.0798262	29043.5	0.490567	0.724015	1	66.205	67.0732
MRVI1	FES-gRNA	0.236059	0.0612066	29869	0.50451	0.578513	0.969348	3.3241	2.43902
MSANTD1	FES-gRNA	0	-0.0422505	29421.5	0.496951	0.138996	0.956071	0	0.609756
MSANTD2	FES-gRNA	1.02734	-0.0786787	29334.5	0.495482	0.789886	1	14.6814	15.8537
MSANTD3	FES-gRNA	2.10054	0.120278	30074	0.507972	0.714145	1	29.3629	27.439
MSANTD4	FES-gRNA	1.22659	-0.461003	27641.5	0.466886	0.0781135	0.956071	17.4515	23.7805
MSH2	FES-gRNA	2.20173	-0.255373	28712	0.484967	0.503195	0.969348	30.4709	34.1463
MSH3	FES-gRNA	1.43978	-0.0840679	29294.5	0.494806	0.787307	1	20.2216	21.3415
MSH5	FES-gRNA	0.252275	0.0787889	29932	0.505574	0.504757	0.969348	3.60111	2.43902
MSH6	FES-gRNA	3.16876	0.648833	32482.5	0.548654	0.0429243	0.956071	42.1053	34.1463
MSI1	FES-gRNA	1.76969	-0.00231908	29497	0.498226	0.931773	1	24.9307	24.3902
MSI2	FES-gRNA	1.68277	-0.240143	28529.5	0.481885	0.378451	0.969348	23.5457	26.8293
MSL1	FES-gRNA	1.91016	-0.293294	28204	0.476387	0.273172	0.969348	26.8698	30.4878
MSL2	FES-gRNA	0.546837	-0.182705	28861	0.487484	0.343763	0.969348	7.75623	10.3659
MSL3	FES-gRNA	1.68871	-0.287437	28416.5	0.479976	0.332982	0.969348	23.8227	27.439
MSMO1	FES-gRNA	2.52785	0.123332	29896	0.504966	0.829257	1	34.903	32.3171
MSMP	FES-gRNA	0	0	29602	0.5	1	1	0	0
MSN	FES-gRNA	1.61269	0.230392	30607	0.516975	0.38406	0.969348	22.4377	18.9024
MSRA	FES-gRNA	1.2059	0.0897411	30040	0.507398	0.674921	1	16.8975	15.8537
MSRB1	FES-gRNA	1.70973	-0.1458	28899	0.488126	0.562705	0.969348	23.8227	25.6098
MSRB2	FES-gRNA	4.33373	-0.679962	26306	0.444328	0.0344735	0.956071	57.3407	65.8537
MSRB3	FES-gRNA	0.312886	0.0928421	30005.5	0.506815	0.461213	0.969348	4.43213	3.04878
MSS51	FES-gRNA	0	0	29602	0.5	1	1	0	0
MST1	FES-gRNA	0.211767	0.0856125	29970	0.506216	0.413683	0.969348	3.04709	1.82927
MST1R	FES-gRNA	0.0577612	0.0577612	29848	0.504155	0.243099	0.969348	0.831025	0
MSTO1	FES-gRNA	0.97987	0.0824155	29990	0.506554	0.685714	1	13.8504	12.8049
MSX1	FES-gRNA	0.11957	-0.108665	29185.5	0.492965	0.297928	0.969348	1.66205	3.04878
MSX2	FES-gRNA	0.570605	-0.199948	28813	0.486673	0.318238	0.969348	8.03324	10.3659
MT1A	FES-gRNA	0.077713	-0.0115685	29567	0.499409	0.907395	1	1.10803	1.21951
MT1E	FES-gRNA	5.56013	-0.354168	28240.5	0.477003	0.387956	0.969348	63.9889	67.6829
MT1F	FES-gRNA	4.60337	-0.218087	28260	0.477333	0.385345	0.969348	56.5097	57.9268
MT1G	FES-gRNA	7.26013	0.183161	29831.5	0.503876	0.886248	1	77.5623	75
MT1M	FES-gRNA	2.04866	0.0543278	29963.5	0.506106	0.775027	1	27.7008	26.2195
MT1X	FES-gRNA	6.4519	0.104544	29930.5	0.505549	0.837062	1	73.4072	71.9512
MT2A	FES-gRNA	7.05658	-0.279999	28540.5	0.48207	0.508015	0.969348	77.5623	80.4878
MT3	FES-gRNA	0.058308	0.0160173	29669	0.501132	0.784018	1	0.831025	0.609756
MTA1	FES-gRNA	2.48741	-0.237481	28473.5	0.480939	0.412726	0.969348	34.626	37.1951
MTA2	FES-gRNA	1.61416	-0.0661493	29360.5	0.495921	0.839311	1	22.7147	23.7805
MTA3	FES-gRNA	4.0821	-0.146301	28926.5	0.48859	0.659514	1	53.7396	55.4878
MTAP	FES-gRNA	1.03924	0.126093	30125	0.508834	0.591899	0.969348	14.6814	12.8049
MTBP	FES-gRNA	0.444739	0.273742	30759	0.519543	0.0606939	0.956071	6.37119	2.43902
MTCH1	FES-gRNA	7.49456	-0.58312	23896	0.403621	0.000396042	0.850322	90.5817	94.5122
MTCH2	FES-gRNA	7.97973	-0.145934	28428.5	0.480179	0.466495	0.969348	94.7368	95.7317
MTCL1	FES-gRNA	1.06282	-0.0100877	29573	0.49951	0.977429	1	15.2355	15.2439
MTCP1	FES-gRNA	0	0	29602	0.5	1	1	0	0
MTDH	FES-gRNA	6.88847	0.0240874	30308	0.511925	0.660981	1	85.8726	85.9756
MTERF1	FES-gRNA	1.13177	0.305676	30912.5	0.522135	0.186311	0.958836	16.0665	11.5854
MTERF2	FES-gRNA	0.55368	-0.00321906	29610.5	0.500144	0.991484	1	7.75623	7.92683
MTERF3	FES-gRNA	1.28255	0.480838	31699	0.53542	0.0414292	0.956071	18.0055	11.5854
MTERF4	FES-gRNA	3.13081	0.0732128	29499.5	0.498269	0.943966	1	43.2133	41.4634
MTF1	FES-gRNA	0.686034	0.0998454	30060	0.507736	0.573605	0.969348	9.69529	8.53659
MTF2	FES-gRNA	5.26918	0.292051	30783	0.519948	0.4555	0.969348	68.144	64.6341
MTFMT	FES-gRNA	1.55633	0.454492	31700	0.535437	0.0633206	0.956071	22.1607	15.8537
MTFP1	FES-gRNA	2.31114	0.271518	31197	0.526941	0.226383	0.969348	31.856	28.6585
MTFR1	FES-gRNA	1.34493	-0.116961	29348	0.49571	0.82044	1	19.1136	20.7317
MTFR1L	FES-gRNA	1.53623	-0.160321	29025	0.490254	0.622098	0.983656	21.3296	23.7805
MTFR2	FES-gRNA	0.587225	0.0792923	29938	0.505675	0.657981	1	8.31025	7.31707
MTG1	FES-gRNA	3.20464	0.349733	30834.5	0.520818	0.393686	0.969348	43.4903	38.4146
MTG2	FES-gRNA	1.05549	-0.0642943	29338	0.495541	0.793646	1	14.9584	15.8537
MTHFD1	FES-gRNA	2.28309	-0.517303	27455.5	0.463744	0.113569	0.956071	31.5789	38.4146
MTHFD1L	FES-gRNA	1.74331	-0.0845983	29253	0.494105	0.77586	1	24.6537	25.6098
MTHFD2	FES-gRNA	5.99249	0.028087	31645	0.534508	0.201764	0.969348	75.6233	77.439
MTHFD2L	FES-gRNA	1.51809	-0.222066	28778.5	0.48609	0.483099	0.969348	21.3296	24.3902
MTHFR	FES-gRNA	1.03923	-0.132725	29123.5	0.491918	0.63334	0.990571	14.4044	16.4634
MTHFS	FES-gRNA	2.27935	0.271023	30934	0.522498	0.31141	0.969348	31.856	28.0488
MTHFSD	FES-gRNA	0.485074	0.223903	30575	0.516435	0.139478	0.956071	6.92521	3.65854
MTIF2	FES-gRNA	1.78388	-0.0366155	29369	0.496064	0.849762	1	24.9307	25.6098
MTIF3	FES-gRNA	3.1099	0.126442	30113.5	0.50864	0.723503	1	42.3823	40.8537
MTM1	FES-gRNA	0.337393	0.0328293	29734	0.50223	0.821543	1	4.70914	4.26829
MTMR1	FES-gRNA	0.692511	0.356327	31117	0.525589	0.0504292	0.956071	9.9723	4.87805
MTMR10	FES-gRNA	0.255247	0.0474034	29788	0.503142	0.714896	1	3.60111	3.04878
MTMR11	FES-gRNA	0.0943042	0.00905521	29650	0.500811	0.882013	1	1.38504	1.21951
MTMR12	FES-gRNA	0.66652	-0.254214	28576.5	0.482679	0.23127	0.969348	9.41828	12.8049
MTMR14	FES-gRNA	2.41161	-0.4787	27917.5	0.471548	0.222136	0.969348	33.518	40.2439
MTMR2	FES-gRNA	1.63168	0.00909522	29728.5	0.502137	0.91504	1	22.7147	22.561
MTMR3	FES-gRNA	0.482599	0.141219	30181	0.50978	0.3933	0.969348	6.92521	4.87805
MTMR4	FES-gRNA	0.898273	0.333782	30955.5	0.522862	0.125598	0.956071	12.7424	7.92683
MTMR6	FES-gRNA	0.76117	0.141271	30251	0.510962	0.441287	0.969348	10.8033	8.53659
MTMR7	FES-gRNA	0.289154	0.0309428	29753	0.502551	0.783181	1	4.15512	3.65854
MTMR8	FES-gRNA	0.0762114	0.0354888	29751.5	0.502525	0.582449	0.969348	1.10803	0.609756
MTMR9	FES-gRNA	1.65177	-0.29928	28308	0.478143	0.2879	0.969348	23.2687	27.439
MTO1	FES-gRNA	1.04866	-0.0799438	29233.5	0.493776	0.714875	1	14.9584	15.8537
MTOR	FES-gRNA	1.56653	-0.1387	28941.5	0.488844	0.573827	0.969348	21.8837	23.1707
MTPAP	FES-gRNA	0.306935	-0.236099	28597.5	0.483033	0.115424	0.956071	4.43213	7.92683
MTPN	FES-gRNA	3.20686	0.256566	30780	0.519897	0.417143	0.969348	43.7673	40.2439
MTR	FES-gRNA	0.772006	-0.164335	28897.5	0.4881	0.435528	0.969348	11.0803	13.4146
MTREX	FES-gRNA	2.93437	0.113958	30311	0.511976	0.617993	0.981489	39.6122	39.0244
MTRF1	FES-gRNA	0.311749	-0.10775	29128	0.491994	0.43431	0.969348	4.43213	6.09756
MTRF1L	FES-gRNA	2.52736	0.286271	30823.5	0.520632	0.367105	0.969348	34.626	31.0976
MTRNR2L1	FES-gRNA	0.0192307	-0.0208419	29504	0.498345	0.570559	0.969348	0.277008	0.609756
MTRNR2L12	FES-gRNA	9.1134	0.0300994	30725	0.518968	0.485914	0.969348	95.8449	96.3415
MTRNR2L8	FES-gRNA	0.442496	0.185168	30380	0.513141	0.222798	0.969348	6.37119	3.65854
MTRR	FES-gRNA	0.817456	-0.457298	27672	0.467401	0.0451788	0.956071	11.6343	18.2927
MTSS1	FES-gRNA	0.352897	0.136582	30167.5	0.509552	0.32265	0.969348	4.98615	3.04878
MTSS1L	FES-gRNA	0.269793	-0.118897	29112.5	0.491732	0.392004	0.969348	3.87812	5.4878
MTTP	FES-gRNA	0	0	29602	0.5	1	1	0	0
MTURN	FES-gRNA	0.348673	0.0150069	29674	0.501216	0.90602	1	4.98615	4.87805
MTUS1	FES-gRNA	0.115869	-0.0530774	29374	0.496149	0.550877	0.969348	1.66205	2.43902
MTUS2	FES-gRNA	0.0788803	-0.0023535	29572	0.499493	0.920768	1	1.10803	1.21951
MTX1	FES-gRNA	4.09208	0.235728	30435	0.51407	0.586863	0.969348	55.4017	51.8293
MTX2	FES-gRNA	3.78159	0.0575232	30047	0.507516	0.76882	1	50.9695	50.6098
MTX3	FES-gRNA	0.91368	0.0169462	29736	0.502263	0.887052	1	13.0194	12.8049
MUC1	FES-gRNA	0.119317	-0.00943499	29555.5	0.499215	0.898939	1	1.66205	1.82927
MUC12	FES-gRNA	0.412389	-0.27078	28502	0.48142	0.123995	0.956071	5.81717	9.7561
MUC19	FES-gRNA	0.21059	0.168299	30322	0.512161	0.0844745	0.956071	3.04709	0.609756
MUC20	FES-gRNA	0.0198766	0.0198766	29684	0.501385	0.502919	0.969348	0.277008	0
MUC3A	FES-gRNA	1.72318	-0.381421	28013.5	0.473169	0.200588	0.96897	24.3767	29.2683
MUC4	FES-gRNA	0.156271	0.0262122	29711.5	0.50185	0.785059	1	2.21607	1.82927
MUC6	FES-gRNA	0.077631	0.0350505	29749.5	0.502491	0.587522	0.969348	1.10803	0.609756
MUL1	FES-gRNA	1.30352	0.229911	30664.5	0.517946	0.31973	0.969348	18.5596	15.2439
MUM1	FES-gRNA	1.92353	0.00444566	29516	0.498547	0.945626	1	26.8698	26.2195
MUS81	FES-gRNA	0.583494	-0.0333191	29534	0.498851	0.93052	1	8.31025	8.53659
MUT	FES-gRNA	0.642801	0.00275962	29631	0.50049	0.971773	1	9.14127	9.14634
MUTYH	FES-gRNA	1.58611	0.0438486	29794.5	0.503251	0.869613	1	22.1607	21.9512
MVB12A	FES-gRNA	3.30624	0.110489	29948	0.505844	0.814238	1	45.4294	43.9024
MVB12B	FES-gRNA	0.348488	0.00583755	29633	0.500524	0.959835	1	4.98615	4.87805
MVD	FES-gRNA	1.7353	-0.50616	27548.5	0.465315	0.100636	0.956071	24.3767	31.0976
MVK	FES-gRNA	0.640984	-0.198969	28798	0.48642	0.34005	0.969348	9.14127	12.1951
MVP	FES-gRNA	0.979145	-0.00440572	29597.5	0.499924	0.996667	1	13.5734	13.4146
MX1	FES-gRNA	0.0437548	0.0437548	29766	0.50277	0.341504	0.969348	0.554017	0
MXD1	FES-gRNA	0.178425	-0.0863919	29250	0.494054	0.449615	0.969348	2.49307	3.65854
MXD3	FES-gRNA	0.713848	0.242346	30596.5	0.516798	0.212775	0.969348	9.9723	6.70732
MXD4	FES-gRNA	1.97162	0.0562924	29641	0.500659	0.975684	1	27.4238	26.8293
MXI1	FES-gRNA	1.17073	-0.272	28489.5	0.481209	0.297477	0.969348	16.3435	20.122
MXRA7	FES-gRNA	1.59473	-0.418939	27998	0.472907	0.185157	0.958836	22.4377	28.0488
MXRA8	FES-gRNA	0.756053	-0.170676	28854	0.487366	0.397428	0.969348	10.5263	12.8049
MYADM	FES-gRNA	1.87042	-0.041915	29328.5	0.49538	0.826299	1	26.0388	26.2195
MYB	FES-gRNA	0.193144	0.0201613	29692	0.50152	0.842204	1	2.77008	2.43902
MYBBP1A	FES-gRNA	1.07201	-0.699416	26715	0.451236	0.00759761	0.956071	15.2355	24.3902
MYBL1	FES-gRNA	0.28776	-0.0857446	29233	0.493767	0.527332	0.969348	4.15512	5.4878
MYBL2	FES-gRNA	4.28975	0.702042	31860	0.538139	0.139816	0.956071	56.7867	46.9512
MYBPC2	FES-gRNA	0.0189684	-0.159494	28961	0.489173	0.0181057	0.956071	0.277008	2.43902
MYBPHL	FES-gRNA	0.205438	-0.0927884	29167.5	0.492661	0.379635	0.969348	2.77008	4.26829
MYC	FES-gRNA	0.789378	0.00267144	29575	0.499544	0.975886	1	11.0803	10.9756
MYCBP	FES-gRNA	0.618513	-0.363776	28046.5	0.473726	0.0693581	0.956071	8.86427	14.0244
MYCBP2	FES-gRNA	2.6716	-0.369278	27661.5	0.467223	0.167318	0.958836	36.8421	40.2439
MYCBPAP	FES-gRNA	0.0188145	0.0188145	29684	0.501385	0.502919	0.969348	0.277008	0
MYCL	FES-gRNA	2.61035	0.941537	33448	0.564962	0.00359558	0.956071	34.903	22.561
MYCN	FES-gRNA	2.04114	-0.0220352	29517	0.498564	0.947173	1	27.9778	28.0488
MYCNOS	FES-gRNA	0.682955	0.176017	30389.5	0.513301	0.323889	0.969348	9.69529	7.31707
MYD88	FES-gRNA	1.52251	0.507274	31854	0.538038	0.0429957	0.956071	21.6066	14.6341
MYDGF	FES-gRNA	6.7683	0.385198	30645	0.517617	0.516586	0.969348	85.0416	79.878
MYEF2	FES-gRNA	2.66984	0.244952	30834	0.520809	0.371181	0.969348	36.2881	33.5366
MYEOV	FES-gRNA	0.038888	0.038888	29766	0.50277	0.341504	0.969348	0.554017	0
MYH10	FES-gRNA	5.14705	-0.230751	28693	0.484646	0.565871	0.969348	66.205	69.5122
MYH11	FES-gRNA	0.0197932	0.0197932	29684	0.501385	0.502919	0.969348	0.277008	0
MYH14	FES-gRNA	0.410253	0.197237	30428	0.513952	0.172865	0.958836	5.81717	3.04878
MYH15	FES-gRNA	0.0394466	-0.0439445	29407	0.496706	0.422753	0.969348	0.554017	1.21951
MYH3	FES-gRNA	0.0385777	0.0385777	29766	0.50277	0.341504	0.969348	0.554017	0
MYH7B	FES-gRNA	0	-0.0422907	29421.5	0.496951	0.138996	0.956071	0	0.609756
MYH9	FES-gRNA	2.71998	-0.292756	28578	0.482704	0.46694	0.969348	36.8421	40.8537
MYL12A	FES-gRNA	7.68031	-0.15766	28861	0.487484	0.645668	0.995682	91.4127	93.2927
MYL12B	FES-gRNA	7.79545	0.0903071	29594	0.499865	0.996284	1	92.7978	91.4634
MYL3	FES-gRNA	0.0192789	-0.0242157	29503	0.498328	0.566613	0.969348	0.277008	0.609756
MYL4	FES-gRNA	0.149382	0.0647048	29818	0.503648	0.551859	0.969348	1.93906	1.21951
MYL5	FES-gRNA	0.481657	0.233323	30614	0.517093	0.124293	0.956071	6.92521	3.65854
MYL6	FES-gRNA	11.627	-0.0229702	29603	0.500017	0.999752	1	100	100
MYL6B	FES-gRNA	7.46094	0.33075	32191	0.54373	0.107866	0.956071	90.0277	87.1951
MYL7	FES-gRNA	0.342004	0.210132	30455	0.514408	0.110561	0.956071	4.70914	1.82927
MYLIP	FES-gRNA	0.805482	0.00301883	29601	0.499983	0.999552	1	11.3573	11.5854
MYLK	FES-gRNA	0.310628	-0.200078	28738	0.485406	0.168636	0.958836	4.43213	7.31707
MYLK2	FES-gRNA	0.0575265	0.0575265	29848	0.504155	0.243099	0.969348	0.831025	0
MYLK3	FES-gRNA	0	-0.0413368	29421.5	0.496951	0.138996	0.956071	0	0.609756
MYLPF	FES-gRNA	0.0973328	0.011673	29652	0.500845	0.877084	1	1.38504	1.21951
MYNN	FES-gRNA	1.25159	-0.163915	28990.5	0.489671	0.575254	0.969348	17.7285	20.122
MYO10	FES-gRNA	5.70298	0.240344	31647	0.534542	0.198963	0.968592	71.7452	70.122
MYO15A	FES-gRNA	0	0	29602	0.5	1	1	0	0
MYO15B	FES-gRNA	0.0576241	0.0137767	29666	0.501081	0.793535	1	0.831025	0.609756
MYO16	FES-gRNA	0.0197932	0.0197932	29684	0.501385	0.502919	0.969348	0.277008	0
MYO18A	FES-gRNA	0.927836	-0.11548	29046	0.490609	0.564172	0.969348	13.2964	14.6341
MYO19	FES-gRNA	1.5686	-0.0420877	29264	0.494291	0.772929	1	21.8837	22.561
MYO1A	FES-gRNA	0	0	29602	0.5	1	1	0	0
MYO1B	FES-gRNA	2.26076	0.634771	32155	0.543122	0.0468674	0.956071	31.3019	22.561
MYO1C	FES-gRNA	1.48931	-0.550179	27150.5	0.458592	0.0404028	0.956071	21.0526	28.6585
MYO1D	FES-gRNA	0.372835	-0.00664065	29573	0.49951	0.963761	1	5.26316	5.4878
MYO1E	FES-gRNA	0.950434	-0.045555	29507	0.498395	0.921854	1	13.5734	14.0244
MYO1F	FES-gRNA	0.0767907	-0.0944521	29206	0.493311	0.247244	0.969348	1.10803	2.43902
MYO3A	FES-gRNA	0.156095	0.0699711	29894	0.504932	0.444725	0.969348	2.21607	1.21951
MYO3B	FES-gRNA	0.038607	-0.00384839	29585.5	0.499721	0.939359	1	0.554017	0.609756
MYO5A	FES-gRNA	0.774013	0.096394	30010	0.506891	0.636845	0.992494	11.0803	9.7561
MYO5B	FES-gRNA	0.615665	-0.171327	28910	0.488312	0.395001	0.969348	8.58726	10.9756
MYO5C	FES-gRNA	0.34086	-0.216592	28686.5	0.484537	0.164418	0.958836	4.98615	7.92683
MYO6	FES-gRNA	2.78925	-0.0957419	29476	0.497872	0.929023	1	37.6731	39.6341
MYO7A	FES-gRNA	0.038592	-0.00148066	29586.5	0.499738	0.943143	1	0.554017	0.609756
MYO7B	FES-gRNA	0.018575	0.018575	29684	0.501385	0.502919	0.969348	0.277008	0
MYO9A	FES-gRNA	0.820391	0.187829	30444.5	0.51423	0.333109	0.969348	11.6343	9.14634
MYO9B	FES-gRNA	1.00413	0.196233	30516	0.515438	0.337141	0.969348	14.1274	11.5854
MYOCOS	FES-gRNA	0.0381241	0.0381241	29766	0.50277	0.341504	0.969348	0.554017	0
MYOF	FES-gRNA	0	0	29602	0.5	1	1	0	0
MYOM2	FES-gRNA	0.189844	0.0629207	29875.5	0.50462	0.528988	0.969348	2.77008	1.82927
MYORG	FES-gRNA	0.0582604	0.0163043	29669	0.501132	0.784018	1	0.831025	0.609756
MYOZ1	FES-gRNA	0.231709	0.145141	30221	0.510455	0.168906	0.958836	3.3241	1.21951
MYOZ3	FES-gRNA	0.407043	-0.0554621	29368.5	0.496056	0.72723	1	5.81717	6.70732
MYPOP	FES-gRNA	0.809906	0.256539	30665	0.517955	0.2109	0.969348	11.3573	7.92683
MYRF	FES-gRNA	0.0187528	0.0187528	29684	0.501385	0.502919	0.969348	0.277008	0
MYRFL	FES-gRNA	0.0582371	-0.0337291	29487	0.498058	0.672656	1	0.831025	1.21951
MYSM1	FES-gRNA	1.17362	0.0885123	29948.5	0.505853	0.737704	1	16.6205	15.2439
MYT1	FES-gRNA	0.350629	0.0110628	29658	0.500946	0.926983	1	4.98615	4.87805
MYT1L	FES-gRNA	0.240297	-0.201961	28788	0.486251	0.145774	0.958836	3.3241	6.09756
MYZAP	FES-gRNA	0.0198044	0.0198044	29684	0.501385	0.502919	0.969348	0.277008	0
MZF1	FES-gRNA	0.755976	-0.222632	28659	0.484072	0.296515	0.969348	10.8033	14.0244
MZT1	FES-gRNA	6.41372	0.361391	30957	0.522887	0.398503	0.969348	81.1634	76.8293
MZT2A	FES-gRNA	6.2109	0.0326003	30642	0.517566	0.516759	0.969348	78.6704	79.2683
MZT2B	FES-gRNA	7.77765	0.225246	31398	0.530336	0.264936	0.969348	93.0748	91.4634
N4BP1	FES-gRNA	0.953567	0.0488309	29811.5	0.503539	0.826183	1	13.5734	12.8049
N4BP2	FES-gRNA	1.40972	-0.123653	29194.5	0.493117	0.720572	1	19.9446	21.9512
N4BP2L1	FES-gRNA	0.214062	0.130466	30146	0.509189	0.210083	0.969348	3.04709	1.21951
N4BP2L2	FES-gRNA	2.55565	0.496777	31622.5	0.534128	0.134971	0.956071	35.4571	28.6585
N4BP3	FES-gRNA	0.687182	-0.316736	28353	0.478903	0.154413	0.958836	9.69529	14.0244
N6AMT1	FES-gRNA	1.13405	-0.618098	27108.5	0.457883	0.0233521	0.956071	16.0665	25
NAA10	FES-gRNA	1.95043	-0.0078721	29544	0.49902	0.963779	1	27.4238	27.439
NAA15	FES-gRNA	2.38002	0.264357	30663.5	0.51793	0.426353	0.969348	33.241	29.2683
NAA16	FES-gRNA	1.45509	0.026008	29828	0.503817	0.841765	1	20.4986	19.5122
NAA20	FES-gRNA	2.92124	0.393222	30872	0.521451	0.367574	0.969348	40.1662	34.1463
NAA25	FES-gRNA	1.34321	-0.610345	27071	0.45725	0.0294138	0.956071	19.1136	27.439
NAA30	FES-gRNA	1.54656	0.181301	30345	0.51255	0.518513	0.969348	21.8837	19.5122
NAA35	FES-gRNA	1.6188	-0.0118279	29555.5	0.499215	0.968932	1	22.7147	22.561
NAA38	FES-gRNA	6.46674	-0.660355	26479.5	0.447259	0.0521212	0.956071	81.4404	89.0244
NAA40	FES-gRNA	1.75787	-0.0776722	29285	0.494646	0.795403	1	24.3767	25.6098
NAA50	FES-gRNA	3.23155	0.0299994	29871	0.504544	0.854194	1	44.0443	43.2927
NAA60	FES-gRNA	1.60965	-0.0412756	29465.5	0.497694	0.908614	1	22.7147	23.1707
NAA80	FES-gRNA	0.328387	-0.454016	27732	0.468414	0.00727647	0.956071	4.70914	10.9756
NAAA	FES-gRNA	1.46843	-0.144562	29024.5	0.490246	0.613361	0.97996	20.2216	21.9512
NAALAD2	FES-gRNA	0.172092	0.0481194	29805	0.503429	0.627268	0.987674	2.49307	1.82927
NAALADL2	FES-gRNA	0.0767446	-0.0212208	29569	0.499443	0.912742	1	1.10803	1.21951
NAB1	FES-gRNA	0.466784	-0.00156156	29606.5	0.500076	0.995418	1	6.6482	6.70732
NAB2	FES-gRNA	0.509889	-0.0756591	29358.5	0.495887	0.740058	1	7.20222	7.92683
NABP1	FES-gRNA	0.155176	0.0709425	29897	0.504983	0.440053	0.969348	2.21607	1.21951
NABP2	FES-gRNA	5.17767	0.22614	31509	0.532211	0.228113	0.969348	67.59	65.8537
NACA	FES-gRNA	11.4853	0.0356834	29781.5	0.503032	0.911525	1	100	100
NACA2	FES-gRNA	0	0	29602	0.5	1	1	0	0
NACAD	FES-gRNA	0.173225	-0.0792376	29262	0.494257	0.46524	0.969348	2.49307	3.65854
NACC1	FES-gRNA	1.23773	0.271583	30729.5	0.519044	0.275348	0.969348	17.4515	13.4146
NACC2	FES-gRNA	0.81928	0.115387	30059	0.507719	0.602567	0.973147	11.6343	9.7561
NADK	FES-gRNA	1.34371	-0.436282	27753	0.468769	0.105503	0.956071	18.8366	25
NADK2	FES-gRNA	0.296563	-0.0946394	29204	0.493277	0.495348	0.969348	4.15512	5.4878
NADSYN1	FES-gRNA	0.664688	0.0167606	29662.5	0.501022	0.941167	1	9.41828	9.14634
NAE1	FES-gRNA	5.75044	0.306818	31986	0.540268	0.135145	0.956071	73.9612	71.3415
NAF1	FES-gRNA	1.25147	-0.321598	28483	0.481099	0.310913	0.969348	17.4515	22.561
NAGA	FES-gRNA	0.460271	-0.0173313	29536.5	0.498894	0.925652	1	6.6482	6.70732
NAGK	FES-gRNA	2.01898	-0.268147	28379	0.479343	0.343342	0.969348	27.9778	31.0976
NAGLU	FES-gRNA	0.778919	0.254711	30680	0.518208	0.196918	0.967987	11.0803	7.31707
NAGPA	FES-gRNA	0.564578	-0.0302057	29475	0.497855	0.868842	1	8.03324	8.53659
NAGS	FES-gRNA	0.193728	-0.0373863	29514.5	0.498522	0.851557	1	2.77008	3.04878
NAIF1	FES-gRNA	0.294991	-0.00427351	29570	0.499459	0.955083	1	4.15512	4.26829
NAIP	FES-gRNA	0.386705	-0.163476	28908.5	0.488286	0.306493	0.969348	5.54017	7.92683
NALCN	FES-gRNA	0	-0.0404993	29421.5	0.496951	0.138996	0.956071	0	0.609756
NALT1	FES-gRNA	0.098587	0.098587	30012	0.506925	0.130774	0.956071	1.38504	0
NAMPT	FES-gRNA	1.93304	-0.212136	28689	0.484579	0.473253	0.969348	26.8698	29.878
NANOS1	FES-gRNA	0.868335	0.0741132	29926	0.505473	0.720107	1	12.1884	10.9756
NANOS3	FES-gRNA	0.0579773	0.0579773	29848	0.504155	0.243099	0.969348	0.831025	0
NANP	FES-gRNA	0.269687	0.0602946	29854.5	0.504265	0.628761	0.988333	3.87812	3.04878
NANS	FES-gRNA	3.69941	0.45357	31331	0.529204	0.247519	0.969348	50.1385	43.9024
NAP1L1	FES-gRNA	9.23776	-0.0491462	30312	0.511992	0.659627	1	98.892	100
NAP1L2	FES-gRNA	0.622692	0.089883	30034	0.507297	0.577271	0.969348	8.86427	7.31707
NAP1L3	FES-gRNA	0.882091	-0.275173	28531.5	0.481918	0.266675	0.969348	12.4654	16.4634
NAP1L4	FES-gRNA	6.45689	0.325385	31446	0.531147	0.250675	0.969348	81.4404	78.0488
NAP1L5	FES-gRNA	0.647768	-0.287905	28416	0.479968	0.166193	0.958836	9.14127	13.4146
NAPA	FES-gRNA	5.21154	0.0321896	30220	0.510438	0.695983	1	66.482	66.4634
NAPB	FES-gRNA	0.862063	0.0533266	29787.5	0.503133	0.838761	1	12.1884	11.5854
NAPEPLD	FES-gRNA	0.333318	-0.0490101	29391	0.496436	0.728159	1	4.70914	5.4878
NAPG	FES-gRNA	2.10739	0.310923	30730.5	0.519061	0.376443	0.969348	29.3629	25
NAPRT	FES-gRNA	0.763013	0.160768	30378	0.513107	0.357145	0.969348	10.8033	8.53659
NAPSA	FES-gRNA	0.0564318	0.0564318	29848	0.504155	0.243099	0.969348	0.831025	0
NARF	FES-gRNA	3.69819	0.315581	30575.5	0.516443	0.516183	0.969348	50.1385	45.7317
NARFL	FES-gRNA	1.47652	0.0143752	29579	0.499612	0.98428	1	20.7756	20.7317
NARS	FES-gRNA	4.67921	0.133068	30729	0.519036	0.471268	0.969348	61.7729	60.3659
NARS2	FES-gRNA	1.96864	0.125346	30205.5	0.510194	0.632238	0.990135	27.7008	25.6098
NASP	FES-gRNA	8.42304	-0.254186	28836.5	0.48707	0.634856	0.991706	94.4598	97.561
NAT1	FES-gRNA	0.134235	0.00708954	29632.5	0.500515	0.937309	1	1.93906	1.82927
NAT10	FES-gRNA	1.28263	-0.0199511	29499	0.49826	0.92448	1	18.0055	18.2927
NAT14	FES-gRNA	2.98905	0.18311	30252	0.510979	0.648859	0.996642	40.7202	38.4146
NAT16	FES-gRNA	0.115004	-0.0532396	29377	0.4962	0.556142	0.969348	1.66205	2.43902
NAT2	FES-gRNA	0.0384802	0.0384802	29766	0.50277	0.341504	0.969348	0.554017	0
NAT8L	FES-gRNA	0.355066	-0.250549	28557	0.482349	0.117896	0.956071	4.98615	8.53659
NAT9	FES-gRNA	1.36129	-0.744895	26403.5	0.445975	0.00659952	0.956071	19.3906	29.2683
NATD1	FES-gRNA	0.27113	-0.0575338	29467.5	0.497728	0.80645	1	3.87812	4.26829
NAV1	FES-gRNA	2.42236	0.184803	30411	0.513665	0.547456	0.969348	33.518	31.0976
NAV2	FES-gRNA	1.38527	0.0269586	29678	0.501284	0.945683	1	19.3906	18.9024
NAV3	FES-gRNA	0.0570141	0.0135437	29666	0.501081	0.793535	1	0.831025	0.609756
NAXD	FES-gRNA	1.32428	0.0768792	29865.5	0.504451	0.809408	1	18.8366	17.6829
NAXE	FES-gRNA	6.08514	0.199707	30641.5	0.517558	0.516238	0.969348	77.2853	75
NBAS	FES-gRNA	0.825921	0.0482834	29850.5	0.504197	0.780491	1	11.6343	10.9756
NBAT1	FES-gRNA	0	-0.0437994	29421.5	0.496951	0.138996	0.956071	0	0.609756
NBDY	FES-gRNA	6.49379	-0.0636981	28450	0.480542	0.473375	0.969348	81.7175	81.7073
NBEA	FES-gRNA	1.15508	-0.317189	28208	0.476454	0.191688	0.963762	16.0665	20.7317
NBEAL1	FES-gRNA	1.96651	0.197041	30341	0.512482	0.553783	0.969348	27.1468	24.3902
NBEAL2	FES-gRNA	0.231551	-0.0723525	29313.5	0.495127	0.58058	0.969348	3.3241	4.26829
NBL1	FES-gRNA	0.271652	-0.202639	28750.5	0.485618	0.152257	0.958836	3.87812	6.70732
NBN	FES-gRNA	1.76839	0.00748632	29482.5	0.497982	0.922551	1	24.9307	25
NBPF1	FES-gRNA	1.51774	-0.259334	28738	0.485406	0.463276	0.969348	21.3296	25
NBPF10	FES-gRNA	0.615646	-0.120144	29190.5	0.493049	0.613171	0.979759	8.86427	10.3659
NBPF11	FES-gRNA	0.446923	0.158926	30285.5	0.511545	0.291898	0.969348	6.37119	4.26829
NBPF12	FES-gRNA	0.488945	0.0247682	29712	0.501858	0.8767	1	6.92521	6.70732
NBPF14	FES-gRNA	1.4854	-0.182529	28729	0.485254	0.449615	0.969348	20.4986	23.1707
NBPF15	FES-gRNA	0.694725	0.0138727	29684	0.501385	0.922248	1	9.9723	9.7561
NBPF19	FES-gRNA	1.00196	-0.109893	29099	0.491504	0.610224	0.977554	14.1274	15.2439
NBPF20	FES-gRNA	0.573436	0.191292	30370	0.512972	0.288891	0.969348	8.03324	5.4878
NBPF26	FES-gRNA	0.753035	0.0660336	29925	0.505456	0.706436	1	10.8033	9.7561
NBPF3	FES-gRNA	0.274809	0.0224401	29684	0.501385	0.878754	1	3.87812	3.65854
NBPF9	FES-gRNA	0.248084	-0.258405	28515	0.48164	0.0675833	0.956071	3.60111	7.31707
NBR1	FES-gRNA	1.49171	0.0293957	29773	0.502888	0.881728	1	21.0526	20.7317
NCALD	FES-gRNA	0.658089	-0.143864	29018	0.490136	0.480868	0.969348	9.14127	10.9756
NCAM1	FES-gRNA	2.97413	0.677183	32096.5	0.542134	0.0714947	0.956071	38.7812	29.878
NCAM2	FES-gRNA	0	-0.0824471	29241	0.493902	0.0359678	0.956071	0	1.21951
NCAN	FES-gRNA	0.115732	-0.136346	29011	0.490018	0.156786	0.958836	1.66205	3.65854
NCAPD2	FES-gRNA	2.30695	0.196915	30459	0.514475	0.51581	0.969348	31.5789	29.2683
NCAPD3	FES-gRNA	2.04451	0.131479	29996.5	0.506663	0.757369	1	28.8089	26.2195
NCAPG	FES-gRNA	2.36639	0.394189	31163	0.526366	0.235478	0.969348	32.41	26.8293
NCAPG2	FES-gRNA	1.36913	0.0460266	29817.5	0.50364	0.846168	1	19.3906	18.9024
NCAPH	FES-gRNA	2.17518	-0.166759	28862	0.487501	0.572383	0.969348	29.6399	31.7073
NCAPH2	FES-gRNA	1.18146	0.00993561	29641.5	0.500667	0.970177	1	16.6205	16.4634
NCBP1	FES-gRNA	1.80226	0.314937	30938	0.522566	0.265529	0.969348	24.9307	20.7317
NCBP2	FES-gRNA	4.94647	0.185878	29727	0.502111	0.937007	1	65.651	62.8049
NCBP3	FES-gRNA	3.0996	0.289582	31183.5	0.526713	0.272541	0.969348	42.6593	39.0244
NCCRP1	FES-gRNA	0.256021	0.00695236	29611	0.500152	0.986989	1	3.60111	3.65854
NCDN	FES-gRNA	1.35509	-0.0215407	29430	0.497095	0.877013	1	19.1136	19.5122
NCEH1	FES-gRNA	0.0975807	-0.0276152	29476	0.497872	0.713499	1	1.38504	1.82927
NCF1	FES-gRNA	0.0942205	0.008139	29648	0.500777	0.886947	1	1.38504	1.21951
NCK1	FES-gRNA	2.05742	0.530569	32127.5	0.542658	0.0434627	0.956071	28.8089	21.3415
NCK2	FES-gRNA	0.838864	0.0111078	29721	0.50201	0.895575	1	11.9114	11.5854
NCKAP1	FES-gRNA	2.41646	-0.22367	28847	0.487247	0.580623	0.969348	33.518	36.5854
NCKAP5	FES-gRNA	0.0378465	0.0378465	29766	0.50277	0.341504	0.969348	0.554017	0
NCKAP5L	FES-gRNA	0.665989	-0.0169995	29531	0.498801	0.931521	1	9.41828	9.7561
NCKIPSD	FES-gRNA	0.853337	-0.13801	29070	0.491014	0.566746	0.969348	11.9114	14.0244
NCL	FES-gRNA	10.1291	0.0204684	28382.5	0.479402	0.449227	0.969348	100	99.3902
NCLN	FES-gRNA	1.94706	0.125108	30124.5	0.508825	0.677133	1	27.1468	25.6098
NCOA1	FES-gRNA	1.95374	0.0403299	29780	0.503007	0.887408	1	26.8698	26.2195
NCOA2	FES-gRNA	1.01191	0.203412	30514.5	0.515413	0.340879	0.969348	14.4044	11.5854
NCOA3	FES-gRNA	0.980837	-0.201288	28786.5	0.486226	0.410964	0.969348	13.8504	16.4634
NCOA4	FES-gRNA	2.65653	0.169165	30184	0.50983	0.674318	1	36.8421	34.1463
NCOA5	FES-gRNA	1.68585	0.00254904	29629.5	0.500464	0.982095	1	23.8227	23.7805
NCOA6	FES-gRNA	0.508664	0.247055	30645	0.517617	0.118601	0.956071	7.20222	3.65854
NCOA7	FES-gRNA	0.555411	0.0857449	29906	0.505135	0.678597	1	7.75623	6.70732
NCOR1	FES-gRNA	5.79397	-0.00623483	30725.5	0.518977	0.482232	0.969348	74.5152	75.6098
NCOR2	FES-gRNA	2.86134	0.190991	30554	0.51608	0.499469	0.969348	39.0582	36.5854
NCR3	FES-gRNA	0.0189468	0.0189468	29684	0.501385	0.502919	0.969348	0.277008	0
NCR3LG1	FES-gRNA	0.0193735	0.0193735	29684	0.501385	0.502919	0.969348	0.277008	0
NCS1	FES-gRNA	0.903057	0.171381	30346.5	0.512575	0.413177	0.969348	12.7424	10.3659
NCSTN	FES-gRNA	2.6354	0.609583	32078.5	0.54183	0.0683845	0.956071	36.5651	28.0488
NDC1	FES-gRNA	1.24131	0.12461	30098	0.508378	0.637939	0.992656	17.4515	15.8537
NDC80	FES-gRNA	1.89902	0.185811	30394	0.513377	0.517864	0.969348	25.7618	23.1707
NDE1	FES-gRNA	0.803021	-0.0803874	29289	0.494713	0.729243	1	11.3573	12.8049
NDEL1	FES-gRNA	1.1653	0.0715675	29814.5	0.503589	0.837419	1	16.6205	15.2439
NDFIP1	FES-gRNA	3.47745	-0.0339527	28857	0.487416	0.616823	0.980987	47.3684	46.9512
NDFIP2	FES-gRNA	1.67192	-0.249507	28588.5	0.482881	0.405251	0.969348	23.5457	26.8293
NDN	FES-gRNA	2.98724	0.16793	30718	0.51885	0.434786	0.969348	40.7202	39.0244
NDNF	FES-gRNA	0.192374	0.150405	30241.5	0.510802	0.109851	0.956071	2.77008	0.609756
NDOR1	FES-gRNA	0.250254	-0.0854605	29237	0.493835	0.505119	0.969348	3.60111	4.87805
NDP	FES-gRNA	0.0199858	0.0199858	29684	0.501385	0.502919	0.969348	0.277008	0
NDRG1	FES-gRNA	0.276718	0.0093966	29664	0.501047	0.908355	1	3.87812	3.65854
NDRG2	FES-gRNA	1.11088	-0.061733	29322	0.495271	0.784683	1	15.5125	16.4634
NDRG3	FES-gRNA	1.49419	-0.123912	29038.5	0.490482	0.62683	0.987538	21.0526	22.561
NDRG4	FES-gRNA	0.365743	-0.310124	28392	0.479562	0.0784016	0.956071	5.26316	9.14634
NDST1	FES-gRNA	0.878988	0.274193	30776	0.51983	0.184018	0.958836	12.4654	8.53659
NDST2	FES-gRNA	0.12074	-0.00840526	29551.5	0.499147	0.890204	1	1.66205	1.82927
NDST3	FES-gRNA	0.158576	-0.0083164	29542	0.498987	0.886546	1	2.21607	2.43902
NDUFA1	FES-gRNA	8.04614	0.10164	30218.5	0.510413	0.702145	1	94.4598	93.2927
NDUFA10	FES-gRNA	4.93074	0.229483	31699.5	0.535428	0.182967	0.958836	65.097	63.4146
NDUFA11	FES-gRNA	4.98892	-0.0897258	28596.5	0.483016	0.524525	0.969348	65.928	66.4634
NDUFA12	FES-gRNA	7.9747	-0.147997	26192	0.442403	0.034286	0.956071	94.1828	93.9024
NDUFA13	FES-gRNA	4.33516	0.125645	29956	0.505979	0.819265	1	57.8947	56.0976
NDUFA2	FES-gRNA	8.01343	0.158725	29461	0.497618	0.930495	1	95.8449	93.2927
NDUFA3	FES-gRNA	8.27107	0.148096	30498.5	0.515143	0.578059	0.969348	96.1219	94.5122
NDUFA4	FES-gRNA	10.7191	-0.00256296	29478.5	0.497914	0.939138	1	100	100
NDUFA4L2	FES-gRNA	0.0376947	0.0376947	29766	0.50277	0.341504	0.969348	0.554017	0
NDUFA5	FES-gRNA	6.11845	-0.32244	27468	0.463955	0.183456	0.958836	78.3934	81.7073
NDUFA6	FES-gRNA	9.14114	-0.0374218	28719.5	0.485094	0.584029	0.969348	98.892	98.7805
NDUFA7	FES-gRNA	0.980995	-0.436939	27826.5	0.47001	0.082719	0.956071	13.8504	20.122
NDUFA8	FES-gRNA	6.33282	0.487093	32166	0.543308	0.109705	0.956071	80.0554	74.3902
NDUFA9	FES-gRNA	1.38619	-0.0712955	29300	0.494899	0.787985	1	19.3906	20.7317
NDUFAB1	FES-gRNA	9.06122	-0.0229424	30683	0.518259	0.502393	0.969348	98.615	99.3902
NDUFAF1	FES-gRNA	0.89579	0.261146	30690.5	0.518386	0.22485	0.969348	12.7424	9.14634
NDUFAF2	FES-gRNA	2.79877	0.180414	30484	0.514898	0.529166	0.969348	38.2271	35.9756
NDUFAF3	FES-gRNA	4.84081	0.44572	31862.5	0.538182	0.148553	0.958836	63.1579	57.9268
NDUFAF4	FES-gRNA	6.44802	-0.192815	28809	0.486606	0.62172	0.983578	81.1634	83.5366
NDUFAF5	FES-gRNA	1.30984	-0.21442	28651	0.483937	0.392909	0.969348	18.5596	21.3415
NDUFAF6	FES-gRNA	1.63166	-0.147462	28958	0.489122	0.590497	0.969348	22.9917	24.3902
NDUFAF7	FES-gRNA	1.46333	-0.210415	28540	0.482062	0.355994	0.969348	20.2216	23.1707
NDUFAF8	FES-gRNA	6.12526	0.0912765	29779.5	0.502998	0.91201	1	77.8393	76.8293
NDUFB1	FES-gRNA	7.37773	-0.388863	28216	0.476589	0.389575	0.969348	89.4737	93.9024
NDUFB10	FES-gRNA	9.60219	-0.00766691	29246	0.493987	0.825342	1	99.723	99.3902
NDUFB11	FES-gRNA	10.0723	-0.0613761	28732	0.485305	0.58937	0.969348	100	100
NDUFB2	FES-gRNA	9.27653	0.187085	33251	0.561634	0.0235228	0.956071	100	99.3902
NDUFB3	FES-gRNA	6.61934	0.673603	33260	0.561786	0.0227083	0.956071	83.1025	76.2195
NDUFB4	FES-gRNA	9.46337	0.0281149	29832.5	0.503893	0.886468	1	99.723	99.3902
NDUFB5	FES-gRNA	6.85736	0.463825	32398	0.547227	0.0820308	0.956071	85.3186	80.4878
NDUFB6	FES-gRNA	7.17287	-0.22259	28736	0.485373	0.590793	0.969348	87.5346	90.2439
NDUFB7	FES-gRNA	8.17695	0.0772549	30795	0.520151	0.459125	0.969348	95.5679	95.122
NDUFB8	FES-gRNA	0.773922	-0.291969	28399.5	0.479689	0.192183	0.963762	11.0803	15.2439
NDUFB9	FES-gRNA	9.72844	0.0997877	31238.5	0.527642	0.309839	0.969348	100	100
NDUFC1	FES-gRNA	8.40157	-0.159917	28232	0.47686	0.395244	0.969348	96.1219	97.561
NDUFC2	FES-gRNA	2.10649	0.401955	31385	0.530116	0.159201	0.958836	29.3629	23.1707
NDUFS1	FES-gRNA	2.708	-0.620758	26759.5	0.451988	0.0454553	0.956071	36.8421	45.122
NDUFS2	FES-gRNA	6.83059	0.262559	30728	0.519019	0.483929	0.969348	85.3186	82.3171
NDUFS3	FES-gRNA	7.87849	-0.174887	27496	0.464428	0.191181	0.963762	94.4598	95.7317
NDUFS4	FES-gRNA	5.50934	-0.23612	28799	0.486437	0.61462	0.980587	71.4681	74.3902
NDUFS5	FES-gRNA	10.4711	0.198218	32051.5	0.541374	0.128452	0.956071	100	99.3902
NDUFS6	FES-gRNA	9.21924	-0.106892	28364	0.479089	0.442376	0.969348	99.723	100
NDUFS7	FES-gRNA	7.37312	-0.114524	29672.5	0.501191	0.965322	1	89.1967	90.8537
NDUFS8	FES-gRNA	8.25762	-0.575574	24998	0.422235	0.00426688	0.956071	95.0139	99.3902
NDUFV1	FES-gRNA	6.06846	0.165969	29431.5	0.49712	0.915452	1	78.1163	75
NDUFV2	FES-gRNA	8.48666	0.0313494	31612	0.53395	0.212243	0.969348	97.2299	98.1707
NDUFV3	FES-gRNA	6.03977	0.224848	30980.5	0.523284	0.389482	0.969348	77.8393	75.6098
NEAT1	FES-gRNA	2.39411	-0.138138	29030	0.490338	0.664586	1	30.1939	32.3171
NEB	FES-gRNA	0.0194474	-0.0238427	29503	0.498328	0.566613	0.969348	0.277008	0.609756
NEBL	FES-gRNA	0.353075	0.0991925	30010	0.506891	0.484564	0.969348	4.98615	3.65854
NECAB1	FES-gRNA	0.0967314	-0.15752	28930	0.488649	0.0929221	0.956071	1.38504	3.65854
NECAB2	FES-gRNA	0.0979313	-0.112817	29116	0.491791	0.203069	0.969348	1.38504	3.04878
NECAB3	FES-gRNA	1.43045	0.088784	29967	0.506165	0.744148	1	20.2216	18.2927
NECAP1	FES-gRNA	1.69768	-0.168533	28910.5	0.48832	0.565716	0.969348	23.2687	25
NECAP2	FES-gRNA	1.78211	0.0930653	30157	0.509374	0.649621	0.996883	25.2078	23.7805
NECTIN1	FES-gRNA	0.97743	-0.378545	28084	0.47436	0.133976	0.956071	13.8504	18.9024
NECTIN2	FES-gRNA	3.99833	-0.327117	27978	0.472569	0.288318	0.969348	52.6316	56.0976
NECTIN3	FES-gRNA	0.897265	-0.403651	27928.5	0.471733	0.0896685	0.956071	12.7424	18.2927
NECTIN4	FES-gRNA	0.114318	0.0308108	29734	0.50223	0.700449	1	1.66205	1.21951
NEDD1	FES-gRNA	1.04473	0.0154975	29633	0.500524	0.975317	1	14.4044	14.6341
NEDD4	FES-gRNA	0.138084	-0.0806051	29274	0.49446	0.432269	0.969348	1.93906	3.04878
NEDD4L	FES-gRNA	1.24402	-0.268734	28461.5	0.480736	0.299764	0.969348	17.7285	21.3415
NEDD8	FES-gRNA	8.5814	0.03225	32767	0.553459	0.0494837	0.956071	97.5069	98.1707
NEDD9	FES-gRNA	0.212991	-0.0374751	29430	0.497095	0.728459	1	3.04709	3.65854
NEFH	FES-gRNA	0.766669	0.104524	30004.5	0.506799	0.633127	0.990571	10.5263	9.14634
NEFL	FES-gRNA	5.85048	0.156414	30038.5	0.507373	0.783983	1	71.1911	69.5122
NEFM	FES-gRNA	6.49585	-0.0360181	29419.5	0.496917	0.908802	1	69.8061	70.122
NEGR1	FES-gRNA	0.0970539	0.0552723	29833	0.503902	0.437052	0.969348	1.38504	0.609756
NEIL1	FES-gRNA	0.396689	0.2674	30688.5	0.518352	0.0572979	0.956071	5.54017	1.82927
NEIL2	FES-gRNA	0.899126	-0.29486	28419.5	0.480027	0.225231	0.969348	12.7424	17.0732
NEIL3	FES-gRNA	0.698165	0.304851	30924.5	0.522338	0.0909852	0.956071	9.9723	5.4878
NEK1	FES-gRNA	1.26762	-0.226199	28664	0.484156	0.391876	0.969348	17.7285	20.7317
NEK10	FES-gRNA	0.017956	-0.0247126	29503	0.498328	0.566613	0.969348	0.277008	0.609756
NEK11	FES-gRNA	0.115405	-0.0966711	29190.5	0.493049	0.303773	0.969348	1.66205	3.04878
NEK2	FES-gRNA	1.21382	-0.0175523	29483	0.49799	0.910395	1	16.8975	17.0732
NEK3	FES-gRNA	0.954143	0.0829835	30010.5	0.5069	0.666207	1	13.5734	12.1951
NEK4	FES-gRNA	0.702099	-0.0631789	29359.5	0.495904	0.775678	1	9.9723	10.9756
NEK5	FES-gRNA	0.137033	0.137033	30176	0.509695	0.0731403	0.956071	1.93906	0
NEK6	FES-gRNA	0.960474	-0.0790665	29288	0.494696	0.746298	1	13.5734	14.6341
NEK7	FES-gRNA	0.423162	-0.0824653	29292	0.494764	0.652438	0.998432	6.09418	7.31707
NEK8	FES-gRNA	0.500209	-0.01009	29573	0.49951	0.968586	1	7.20222	7.31707
NEK9	FES-gRNA	0.819287	0.0412077	29853	0.50424	0.778335	1	11.6343	10.9756
NELFA	FES-gRNA	2.95355	-0.146052	28669.5	0.484249	0.516718	0.969348	40.7202	42.0732
NELFB	FES-gRNA	1.26338	0.576939	31965	0.539913	0.0196437	0.956071	18.0055	9.7561
NELFCD	FES-gRNA	3.38058	0.19165	29700	0.501655	0.947243	1	46.5374	42.6829
NELFE	FES-gRNA	4.43666	0.0901752	29814	0.503581	0.891841	1	59.5568	58.5366
NELL2	FES-gRNA	1.00586	-0.283887	28431.5	0.480229	0.247913	0.969348	14.1274	18.2927
NEMF	FES-gRNA	2.48297	-0.325353	27851.5	0.470433	0.202322	0.969348	33.795	37.8049
NEMP1	FES-gRNA	0.671059	0.209214	30480.5	0.514839	0.261627	0.969348	9.41828	6.70732
NEMP2	FES-gRNA	0.172362	-0.0456784	29437	0.497213	0.714442	1	2.49307	3.04878
NENF	FES-gRNA	5.31891	-0.50619	28654	0.483988	0.551453	0.969348	68.4211	76.2195
NEO1	FES-gRNA	2.00071	0.153534	30244	0.510844	0.610657	0.977968	27.7008	25.6098
NEPRO	FES-gRNA	1.68873	-0.315971	28322	0.47838	0.298535	0.969348	23.8227	28.6585
NES	FES-gRNA	8.29821	0.301779	32913.5	0.555934	0.0397666	0.956071	90.8587	90.2439
NET1	FES-gRNA	2.59323	0.0542783	29925.5	0.505464	0.81426	1	35.4571	34.7561
NETO1	FES-gRNA	0.250829	0.124444	30132	0.508952	0.269671	0.969348	3.60111	1.82927
NETO2	FES-gRNA	1.88738	0.215442	30465	0.514577	0.483445	0.969348	26.3158	23.1707
NEU1	FES-gRNA	2.69157	-0.456771	27759	0.46887	0.192842	0.963762	36.8421	43.2927
NEU3	FES-gRNA	0.3108	0.0578452	29849	0.504172	0.659381	1	4.43213	3.65854
NEURL1	FES-gRNA	0.0766424	0.0766424	29930	0.50554	0.177071	0.958836	1.10803	0
NEURL1B	FES-gRNA	0.230683	0.0603192	29853	0.50424	0.601529	0.972981	3.3241	2.43902
NEURL2	FES-gRNA	0.292801	-0.129363	29044	0.490575	0.348316	0.969348	4.15512	6.09756
NEURL4	FES-gRNA	0.229695	0.0580207	29852	0.504223	0.602981	0.973318	3.3241	2.43902
NEUROD1	FES-gRNA	0.742353	-0.322526	28362	0.479055	0.163669	0.958836	10.2493	14.0244
NEUROD2	FES-gRNA	0.610408	-0.240358	28676	0.484359	0.259285	0.969348	8.58726	11.5854
NEUROD4	FES-gRNA	2.96084	0.439788	31190	0.526823	0.249002	0.969348	37.1191	31.7073
NEUROG2	FES-gRNA	2.91267	0.775111	32381.5	0.546948	0.0404526	0.956071	37.1191	26.2195
NEXMIF	FES-gRNA	0.0195211	-0.063343	29324	0.495304	0.187027	0.958836	0.277008	1.21951
NEXN	FES-gRNA	0.919109	-0.0658806	29441.5	0.497289	0.866493	1	13.0194	14.0244
NF1	FES-gRNA	1.30466	0.405024	31412.5	0.530581	0.0827172	0.956071	18.2825	12.8049
NF2	FES-gRNA	1.34301	0.0589587	29996	0.506655	0.719308	1	18.8366	18.2927
NFAM1	FES-gRNA	0	-0.0415831	29421.5	0.496951	0.138996	0.956071	0	0.609756
NFASC	FES-gRNA	0.504175	0.0254581	29747.5	0.502458	0.839246	1	7.20222	6.70732
NFAT5	FES-gRNA	0.832688	-0.0107884	29540.5	0.498961	0.946132	1	11.6343	12.1951
NFATC1	FES-gRNA	0.525228	0.14657	30218	0.510405	0.383141	0.969348	7.47922	5.4878
NFATC2	FES-gRNA	0.0391341	0.0391341	29766	0.50277	0.341504	0.969348	0.554017	0
NFATC2IP	FES-gRNA	2.79343	-0.183344	28915.5	0.488404	0.628731	0.988333	38.5042	40.8537
NFATC3	FES-gRNA	1.23589	0.0429242	29995.5	0.506647	0.71149	1	17.4515	17.0732
NFATC4	FES-gRNA	0.763742	0.098065	30084	0.508141	0.570737	0.969348	10.8033	9.14634
NFE2	FES-gRNA	0.174599	-0.219375	28701	0.484781	0.0761834	0.956071	2.49307	5.4878
NFE2L1	FES-gRNA	1.48407	0.253467	30594	0.516756	0.372819	0.969348	20.4986	17.0732
NFE2L2	FES-gRNA	1.90128	-0.68682	26897	0.454311	0.0356366	0.956071	25.7618	35.3659
NFE2L3	FES-gRNA	0.230984	0.144417	30219	0.510422	0.170288	0.958836	3.3241	1.21951
NFIA	FES-gRNA	0.596615	0.127254	30159	0.509408	0.462755	0.969348	8.58726	6.70732
NFIB	FES-gRNA	0.71989	0.0142148	29692	0.50152	0.915367	1	10.2493	9.7561
NFIC	FES-gRNA	0.440664	-0.427849	27831.5	0.470095	0.02086	0.956071	6.37119	12.1951
NFIL3	FES-gRNA	0.387703	0.0906296	29970.5	0.506224	0.550603	0.969348	5.54017	4.26829
NFIX	FES-gRNA	0.118552	-0.00579641	29556.5	0.499231	0.901124	1	1.66205	1.82927
NFKB1	FES-gRNA	0.409098	-0.0240136	29518	0.498581	0.899035	1	5.81717	6.09756
NFKB2	FES-gRNA	0.378792	-0.182499	28807	0.486572	0.23428	0.969348	5.26316	7.92683
NFKBIA	FES-gRNA	1.69454	0.0147496	29398	0.496554	0.865278	1	23.8227	23.1707
NFKBIB	FES-gRNA	3.38342	0.23648	30460	0.514492	0.558966	0.969348	45.7064	42.0732
NFKBID	FES-gRNA	0.235633	0.108211	30050.5	0.507576	0.335235	0.969348	3.3241	1.82927
NFKBIE	FES-gRNA	0.380318	-0.164055	28869	0.487619	0.272822	0.969348	5.26316	7.92683
NFKBIL1	FES-gRNA	1.87716	-0.0861165	29724.5	0.502069	0.922671	1	26.3158	28.0488
NFKBIZ	FES-gRNA	0.155601	-0.186573	28814	0.48669	0.100661	0.956071	2.21607	4.87805
NFRKB	FES-gRNA	1.08166	0.191269	30445	0.514239	0.392739	0.969348	15.2355	12.8049
NFS1	FES-gRNA	0.463441	-0.485297	27556	0.465442	0.00962002	0.956071	6.6482	13.4146
NFU1	FES-gRNA	2.01632	-0.110829	29327.5	0.495363	0.831055	1	27.9778	29.878
NFX1	FES-gRNA	1.54392	-0.271588	28631.5	0.483608	0.412956	0.969348	21.6066	25.6098
NFXL1	FES-gRNA	0.968561	0.243521	30592	0.516722	0.286206	0.969348	13.5734	10.3659
NFYA	FES-gRNA	0.433575	0.128688	30134.5	0.508994	0.404181	0.969348	6.09418	4.26829
NFYB	FES-gRNA	2.36007	-0.087952	29201.5	0.493235	0.765988	1	32.41	33.5366
NFYC	FES-gRNA	3.19522	-0.203467	27934.5	0.471835	0.255432	0.969348	43.7673	45.7317
NGB	FES-gRNA	0.0416305	-0.0451838	29405	0.496673	0.417999	0.969348	0.554017	1.21951
NGDN	FES-gRNA	5.04154	-0.114011	29495.5	0.498201	0.946503	1	65.651	67.6829
NGEF	FES-gRNA	0	-0.0858742	29241	0.493902	0.0359678	0.956071	0	1.21951
NGFR	FES-gRNA	1.20913	0.327522	31011	0.523799	0.164237	0.958836	16.8975	12.1951
NGLY1	FES-gRNA	1.29398	-0.0491138	29283	0.494612	0.77022	1	18.2825	18.9024
NGRN	FES-gRNA	6.70701	-0.0192594	30594.5	0.516764	0.537167	0.969348	83.3795	84.7561
NHEJ1	FES-gRNA	0.409298	-0.0159856	29546	0.499054	0.932791	1	5.81717	6.09756
NHLH1	FES-gRNA	4.57516	0.217468	30509.5	0.515328	0.548991	0.969348	51.5235	50
NHLH2	FES-gRNA	1.42328	-0.228632	28732.5	0.485313	0.443374	0.969348	19.3906	22.561
NHLRC1	FES-gRNA	0.0389458	-0.00323226	29586.5	0.499738	0.943143	1	0.554017	0.609756
NHLRC2	FES-gRNA	0.622323	-0.289912	28422	0.480069	0.161357	0.958836	8.86427	12.8049
NHLRC3	FES-gRNA	1.25624	0.0919034	29961	0.506064	0.735825	1	17.7285	16.4634
NHLRC4	FES-gRNA	0	0	29602	0.5	1	1	0	0
NHP2	FES-gRNA	9.13098	0.114128	31199.5	0.526983	0.321514	0.969348	98.892	98.7805
NHS	FES-gRNA	0.278198	-0.0710394	29301	0.494916	0.591043	0.969348	3.87812	4.87805
NHSL1	FES-gRNA	0.509781	0.0915258	30007	0.506841	0.566543	0.969348	7.20222	6.09756
NHSL2	FES-gRNA	0.153984	-0.141457	28991.5	0.489688	0.189495	0.962489	2.21607	4.26829
NICN1	FES-gRNA	0	0	29602	0.5	1	1	0	0
NID1	FES-gRNA	0.431075	0.00845892	29625	0.500388	0.973129	1	6.09418	6.09756
NID2	FES-gRNA	0.172459	0.132386	30164	0.509493	0.140992	0.956071	2.49307	0.609756
NIF3L1	FES-gRNA	2.54424	0.00451166	29741.5	0.502356	0.919601	1	35.4571	35.3659
NIFK	FES-gRNA	6.43587	-0.0892127	29760.5	0.502677	0.921582	1	80.0554	81.7073
NIM1K	FES-gRNA	0.0191836	0.0191836	29684	0.501385	0.502919	0.969348	0.277008	0
NIN	FES-gRNA	1.57003	-0.207188	28893	0.488024	0.549846	0.969348	21.8837	25
NINJ1	FES-gRNA	4.27234	0.156471	30078	0.50804	0.757188	1	55.9557	54.2683
NINJ2	FES-gRNA	0.11544	0.11544	30094	0.50831	0.097479	0.956071	1.66205	0
NINL	FES-gRNA	0.630196	0.161152	30245	0.510861	0.401637	0.969348	8.86427	6.70732
NIP7	FES-gRNA	3.69842	-0.066172	29468	0.497737	0.929547	1	50.1385	51.2195
NIPA1	FES-gRNA	0.860304	0.199986	30450.5	0.514332	0.337057	0.969348	12.1884	9.14634
NIPA2	FES-gRNA	3.78544	-0.483999	26995	0.455966	0.0871412	0.956071	50.9695	56.7073
NIPAL1	FES-gRNA	0.115945	-0.0129334	29552.5	0.499164	0.892387	1	1.66205	1.82927
NIPAL2	FES-gRNA	0.0575588	0.0575588	29848	0.504155	0.243099	0.969348	0.831025	0
NIPAL3	FES-gRNA	0.645044	-0.0375425	29459	0.497585	0.860857	1	9.14127	9.7561
NIPBL	FES-gRNA	3.44646	0.0370719	29629	0.500456	0.985723	1	46.5374	45.7317
NIPSNAP1	FES-gRNA	4.94034	-0.308267	29130.5	0.492036	0.765515	1	64.5429	69.5122
NIPSNAP2	FES-gRNA	2.47055	-0.0367114	29512	0.49848	0.947658	1	34.072	34.7561
NIPSNAP3A	FES-gRNA	1.21962	0.358727	31093	0.525184	0.143084	0.956071	17.1745	12.1951
NIPSNAP3B	FES-gRNA	0.0815956	0.000373778	29573	0.49951	0.923446	1	1.10803	1.21951
NISCH	FES-gRNA	1.48919	0.176249	30215	0.510354	0.587645	0.969348	21.0526	18.2927
NIT1	FES-gRNA	2.43035	0.574535	32206	0.543984	0.0496038	0.956071	33.795	26.2195
NIT2	FES-gRNA	2.11512	0.533484	31814	0.537362	0.0792269	0.956071	29.3629	21.9512
NKAIN1	FES-gRNA	0.464111	0.124178	30131.5	0.508944	0.428397	0.969348	6.6482	4.87805
NKAIN3	FES-gRNA	0.782247	-0.296033	28317.5	0.478304	0.163585	0.958836	11.0803	15.2439
NKAIN4	FES-gRNA	4.10871	-0.321244	27967	0.472384	0.284403	0.969348	52.3546	55.4878
NKAP	FES-gRNA	2.80096	0.643879	32374.5	0.54683	0.0444687	0.956071	38.2271	29.878
NKAPD1	FES-gRNA	2.23785	-0.363518	28219	0.47664	0.300904	0.969348	30.7479	35.3659
NKAPL	FES-gRNA	0	0	29602	0.5	1	1	0	0
NKD1	FES-gRNA	0.115113	-0.0943316	29194.5	0.493117	0.308503	0.969348	1.66205	3.04878
NKD2	FES-gRNA	0.0187264	-0.110826	29141	0.492213	0.0576957	0.956071	0.277008	1.82927
NKILA	FES-gRNA	0.0187264	-0.0633511	29323	0.495287	0.185443	0.958836	0.277008	1.21951
NKIRAS1	FES-gRNA	0.584135	-0.615384	27083	0.457452	0.00406906	0.956071	8.31025	17.0732
NKIRAS2	FES-gRNA	3.04314	-0.257985	28339.5	0.478675	0.383959	0.969348	41.5512	44.5122
NKPD1	FES-gRNA	0.019531	0.019531	29684	0.501385	0.502919	0.969348	0.277008	0
NKRF	FES-gRNA	0.30868	-0.0722421	29298.5	0.494874	0.610244	0.977554	4.43213	5.4878
NKTR	FES-gRNA	2.85861	-0.516898	27711	0.46806	0.186189	0.958836	38.2271	45.122
NLE1	FES-gRNA	1.85509	0.0709313	30023	0.507111	0.73331	1	25.7618	25
NLGN1	FES-gRNA	0.541614	-0.0643555	29318	0.495203	0.70834	1	7.75623	8.53659
NLGN2	FES-gRNA	0.743187	-0.238044	28613.5	0.483303	0.270386	0.969348	10.5263	14.0244
NLGN3	FES-gRNA	0.251758	-0.179606	28868	0.487602	0.199148	0.968592	3.60111	6.09756
NLGN4X	FES-gRNA	1.50044	0.392337	31171	0.526502	0.15532	0.958836	20.7756	15.2439
NLGN4Y	FES-gRNA	1.5717	0.199042	30307	0.511908	0.540143	0.969348	21.8837	19.5122
NLK	FES-gRNA	0.319449	0.150125	30201	0.510118	0.262608	0.969348	4.43213	2.43902
NLN	FES-gRNA	2.49981	-0.380009	28206	0.476421	0.31399	0.969348	34.626	39.6341
NLRC3	FES-gRNA	0	-0.0426376	29421.5	0.496951	0.138996	0.956071	0	0.609756
NLRC5	FES-gRNA	0	0	29602	0.5	1	1	0	0
NLRP1	FES-gRNA	1.60643	-0.105048	29056	0.490778	0.643112	0.99494	22.1607	23.1707
NLRP11	FES-gRNA	0.136967	-0.0010963	29634	0.500541	0.934182	1	1.93906	1.82927
NLRP12	FES-gRNA	0.0377981	-0.173427	28861.5	0.487492	0.0207667	0.956071	0.554017	3.04878
NLRP3	FES-gRNA	0.0186248	0.0186248	29684	0.501385	0.502919	0.969348	0.277008	0
NLRP7	FES-gRNA	0	0	29602	0.5	1	1	0	0
NLRX1	FES-gRNA	0.576446	0.236007	30607	0.516975	0.165121	0.958836	8.31025	4.87805
NMB	FES-gRNA	2.10956	-0.0857456	29223.5	0.493607	0.77101	1	29.3629	29.878
NMD3	FES-gRNA	1.36927	0.262929	30743.5	0.519281	0.291333	0.969348	19.3906	15.2439
NME1	FES-gRNA	1.9478	-0.571019	27432	0.463347	0.0955438	0.956071	27.1468	35.3659
NME2	FES-gRNA	7.38633	0.018406	28748	0.485575	0.595965	0.971023	88.9197	87.8049
NME3	FES-gRNA	5.0521	-0.652962	27729	0.468364	0.237248	0.969348	65.097	74.3902
NME4	FES-gRNA	8.89745	0.405621	31998.5	0.540479	0.136914	0.956071	96.9529	93.9024
NME5	FES-gRNA	0.0383338	0.0383338	29766	0.50277	0.341504	0.969348	0.554017	0
NME6	FES-gRNA	2.24718	-0.342997	28497	0.481336	0.411179	0.969348	31.3019	35.9756
NME7	FES-gRNA	1.65542	-0.157559	29079	0.491166	0.664993	1	23.2687	25.6098
NME9	FES-gRNA	0	-0.0494299	29421.5	0.496951	0.138996	0.956071	0	0.609756
NMI	FES-gRNA	0.334828	0.293435	30822	0.520607	0.0163302	0.956071	4.70914	0.609756
NMNAT1	FES-gRNA	0.436163	-0.0723914	29274	0.49446	0.633668	0.990624	6.09418	7.31707
NMNAT2	FES-gRNA	0.331755	-0.043886	29389	0.496402	0.72568	1	4.70914	5.4878
NMNAT3	FES-gRNA	0.191422	0.107563	30063	0.507787	0.269491	0.969348	2.77008	1.21951
NMRAL1	FES-gRNA	2.15179	0.232389	30766	0.519661	0.364959	0.969348	29.3629	26.8293
NMRK1	FES-gRNA	0.580948	0.0592244	29877	0.504645	0.717194	1	8.31025	7.31707
NMRK2	FES-gRNA	3.12426	-0.17671	28608	0.483211	0.49051	0.969348	40.9972	42.6829
NMT1	FES-gRNA	2.20211	0.0374081	29765.5	0.502762	0.901175	1	30.7479	29.878
NMT2	FES-gRNA	1.14528	0.101807	30093	0.508293	0.629868	0.988569	16.0665	14.6341
NMU	FES-gRNA	3.06526	-0.0968033	28677.5	0.484385	0.521351	0.969348	41.5512	41.4634
NNAT	FES-gRNA	9.77568	0.184095	31536	0.532667	0.23	0.969348	93.9058	94.5122
NNMT	FES-gRNA	0.0580326	-0.0649446	29308	0.495034	0.32237	0.969348	0.831025	1.82927
NNT	FES-gRNA	0.725287	0.170278	30334	0.512364	0.372598	0.969348	10.2493	7.92683
NOA1	FES-gRNA	1.73275	-0.208768	28762	0.485812	0.494001	0.969348	24.0997	27.439
NOB1	FES-gRNA	5.08098	-0.0811175	29901	0.50505	0.850326	1	66.482	68.2927
NOC2L	FES-gRNA	3.95167	0.0802617	29915.5	0.505295	0.83724	1	53.1856	51.8293
NOC3L	FES-gRNA	1.49372	0.0210661	29713.5	0.501883	0.922838	1	21.0526	20.7317
NOC4L	FES-gRNA	2.03462	-0.208537	28739	0.485423	0.505687	0.969348	28.5319	31.0976
NOCT	FES-gRNA	0.431254	-0.0419484	29393.5	0.496478	0.758897	1	6.09418	6.70732
NOD1	FES-gRNA	0.231624	0.144402	30215	0.510354	0.173077	0.958836	3.3241	1.21951
NODAL	FES-gRNA	0.0583927	0.0583927	29848	0.504155	0.243099	0.969348	0.831025	0
NOG	FES-gRNA	0.150684	-0.149899	28983.5	0.489553	0.183755	0.958836	2.21607	4.26829
NOL10	FES-gRNA	1.9163	-0.129246	29181	0.492889	0.739816	1	26.8698	28.6585
NOL11	FES-gRNA	3.44918	0.127383	29258	0.49419	0.816568	1	47.0914	44.5122
NOL12	FES-gRNA	0.428619	-0.00862039	29594	0.499865	0.991042	1	6.09418	6.09756
NOL3	FES-gRNA	0.520293	-0.158342	28920	0.488481	0.373675	0.969348	7.47922	9.7561
NOL4	FES-gRNA	0.114313	-0.137703	29013	0.490051	0.158195	0.958836	1.66205	3.65854
NOL4L	FES-gRNA	0.957323	0.478758	31629	0.534238	0.0227746	0.956071	13.5734	6.70732
NOL6	FES-gRNA	0.606397	-0.0900747	29262	0.494257	0.670428	1	8.58726	9.7561
NOL7	FES-gRNA	7.19954	0.0648858	29738.5	0.502306	0.932659	1	88.0886	87.1951
NOL8	FES-gRNA	1.68832	0.157843	30171	0.509611	0.632415	0.990135	23.8227	21.3415
NOL9	FES-gRNA	2.14154	0.0812054	29813.5	0.503572	0.870939	1	29.9169	28.6585
NOLC1	FES-gRNA	5.08131	-0.166437	28859.5	0.487459	0.638911	0.993016	66.205	68.2927
NOM1	FES-gRNA	1.82192	0.385786	31088.5	0.525108	0.216759	0.969348	25.4848	20.122
NOMO1	FES-gRNA	0.403964	-0.23321	28604	0.483143	0.157541	0.958836	5.81717	9.14634
NOMO2	FES-gRNA	0.172124	0.0914293	29988	0.50652	0.334759	0.969348	2.49307	1.21951
NOMO3	FES-gRNA	0.176575	-0.0783304	29260	0.494223	0.462615	0.969348	2.49307	3.65854
NONO	FES-gRNA	8.89204	0.101089	29095	0.491436	0.753207	1	99.446	98.1707
NOP10	FES-gRNA	9.13242	0.00970813	29806.5	0.503454	0.89923	1	98.892	98.7805
NOP14	FES-gRNA	2.97711	-0.215216	28394.5	0.479604	0.401056	0.969348	40.4432	42.6829
NOP16	FES-gRNA	5.6778	-0.057658	29640	0.500642	0.981246	1	72.8532	73.7805
NOP2	FES-gRNA	0.995215	0.177322	30342	0.512499	0.437155	0.969348	14.1274	11.5854
NOP53	FES-gRNA	6.31575	-0.0773487	29583	0.499679	0.990802	1	80.0554	81.0976
NOP56	FES-gRNA	5.51544	-0.161163	28613.5	0.483303	0.534772	0.969348	70.6371	72.561
NOP58	FES-gRNA	5.18964	-0.561894	26957	0.455324	0.0953786	0.956071	66.482	73.1707
NOP9	FES-gRNA	0.701069	0.146501	30222	0.510472	0.446049	0.969348	9.9723	7.92683
NORAD	FES-gRNA	3.1612	-0.291614	28336	0.478616	0.384285	0.969348	41.8283	45.7317
NOS1AP	FES-gRNA	0.251322	-0.217366	28676	0.484359	0.112399	0.956071	3.60111	6.70732
NOS3	FES-gRNA	0.1537	0.0690043	29896	0.504966	0.441608	0.969348	2.21607	1.21951
NOSIP	FES-gRNA	6.70992	-0.300299	28752.5	0.485651	0.597399	0.971887	82.5485	86.5854
NOTCH1	FES-gRNA	1.1803	0.441563	31471.5	0.531577	0.0593613	0.956071	16.6205	10.3659
NOTCH2	FES-gRNA	1.2503	-0.449405	27793	0.469445	0.106718	0.956071	17.7285	24.3902
NOTCH2NL	FES-gRNA	0.0577154	0.0170229	29669	0.501132	0.784018	1	0.831025	0.609756
NOTCH3	FES-gRNA	1.60172	0.480768	31617	0.534035	0.0734366	0.956071	21.8837	15.8537
NOTCH4	FES-gRNA	0.174047	-0.168405	28909	0.488295	0.160956	0.958836	2.49307	4.87805
NOTUM	FES-gRNA	0.0762211	-0.346391	28130	0.475137	0.00106392	0.956071	1.10803	6.09756
NOV	FES-gRNA	0.0367622	-0.137046	29040	0.490507	0.0583285	0.956071	0.554017	2.43902
NOVA1	FES-gRNA	1.63632	0.0448612	29676	0.50125	0.950219	1	22.7147	21.9512
NOVA2	FES-gRNA	0.935071	-0.16751	28935.5	0.488742	0.486727	0.969348	12.7424	15.2439
NOX4	FES-gRNA	0.0195284	-0.152746	28963	0.489207	0.0184695	0.956071	0.277008	2.43902
NOXA1	FES-gRNA	0.0969263	0.0969263	30012	0.506925	0.130774	0.956071	1.38504	0
NOXO1	FES-gRNA	0.838709	0.237882	30556	0.516114	0.269294	0.969348	11.6343	8.53659
NOXRED1	FES-gRNA	0	0	29602	0.5	1	1	0	0
NPAS1	FES-gRNA	0.507992	-0.134948	29069.5	0.491006	0.477825	0.969348	7.20222	9.14634
NPAS2	FES-gRNA	0.059304	-0.0263539	29488	0.498074	0.675351	1	0.831025	1.21951
NPAS3	FES-gRNA	0.151267	-0.101549	29166.5	0.492644	0.333259	0.969348	2.21607	3.65854
NPAS4	FES-gRNA	0	0	29602	0.5	1	1	0	0
NPAT	FES-gRNA	0.758495	-0.173779	28900.5	0.488151	0.430861	0.969348	10.8033	12.8049
NPB	FES-gRNA	0.58272	0.226497	30597	0.516806	0.169369	0.958836	8.31025	4.87805
NPC1	FES-gRNA	0.625345	0.0868725	29991	0.506571	0.615786	0.980946	8.86427	7.31707
NPC1L1	FES-gRNA	0	0	29602	0.5	1	1	0	0
NPC2	FES-gRNA	7.32471	-0.167355	29839	0.504003	0.883187	1	87.2576	90.2439
NPDC1	FES-gRNA	3.41874	0.445034	31404	0.530437	0.217573	0.969348	45.7064	39.6341
NPEPL1	FES-gRNA	0.468705	0.160885	30285.5	0.511545	0.299346	0.969348	6.6482	4.26829
NPEPPS	FES-gRNA	4.00792	-0.581497	27949	0.47208	0.283204	0.969348	53.1856	61.5854
NPFFR2	FES-gRNA	0.211264	0.0841071	29961	0.506064	0.425212	0.969348	3.04709	1.82927
NPHP1	FES-gRNA	0.215869	-0.0832877	29231	0.493734	0.465639	0.969348	3.04709	4.26829
NPHP3	FES-gRNA	0.424529	0.0873601	29983	0.506435	0.557092	0.969348	6.09418	4.87805
NPHP4	FES-gRNA	0.256697	0.045905	29776	0.502939	0.732608	1	3.60111	3.04878
NPHS1	FES-gRNA	0.0763902	0.0258642	29747.5	0.502458	0.592615	0.969348	1.10803	0.609756
NPIPA1	FES-gRNA	0.250614	-0.000778788	29595	0.499882	0.99005	1	3.60111	3.65854
NPIPA2	FES-gRNA	0	0	29602	0.5	1	1	0	0
NPIPA5	FES-gRNA	0.0764797	-0.00741042	29569	0.499443	0.912742	1	1.10803	1.21951
NPIPB11	FES-gRNA	0.0393644	-0.00135994	29586.5	0.499738	0.943143	1	0.554017	0.609756
NPIPB15	FES-gRNA	0.0366663	-0.00535118	29584.5	0.499704	0.935577	1	0.554017	0.609756
NPIPB2	FES-gRNA	0.142739	0.142739	30176	0.509695	0.0731403	0.956071	1.93906	0
NPIPB3	FES-gRNA	0	0	29602	0.5	1	1	0	0
NPIPB4	FES-gRNA	0.0960664	-0.118963	29103	0.491572	0.191234	0.963762	1.38504	3.04878
NPIPB5	FES-gRNA	0.410759	0.0314267	29722	0.502027	0.853695	1	5.81717	5.4878
NPIPB6	FES-gRNA	0.0195284	0.0195284	29684	0.501385	0.502919	0.969348	0.277008	0
NPL	FES-gRNA	0.193548	-0.0582251	29348	0.49571	0.597182	0.971887	2.77008	3.65854
NPLOC4	FES-gRNA	1.0896	-0.0759996	29211.5	0.493404	0.703026	1	15.5125	16.4634
NPM1	FES-gRNA	10.9386	0.0446056	30711.5	0.51874	0.491188	0.969348	100	100
NPM2	FES-gRNA	0.39167	0.130272	30156	0.509357	0.360752	0.969348	5.54017	3.65854
NPM3	FES-gRNA	5.12814	-1.22937	25916.5	0.437749	0.0206019	0.956071	65.928	82.9268
NPNT	FES-gRNA	0.0185286	0.0185286	29684	0.501385	0.502919	0.969348	0.277008	0
NPPB	FES-gRNA	0.146276	-0.145374	29093	0.491403	0.240946	0.969348	1.93906	3.65854
NPPC	FES-gRNA	0.275688	0.0612433	29855.5	0.504282	0.6274	0.98779	3.87812	3.04878
NPR1	FES-gRNA	0.01874	-0.0228431	29503	0.498328	0.566613	0.969348	0.277008	0.609756
NPR2	FES-gRNA	0.789491	0.229794	30531.5	0.5157	0.269991	0.969348	11.0803	7.92683
NPR3	FES-gRNA	0	0	29602	0.5	1	1	0	0
NPRL2	FES-gRNA	1.35815	0.142806	30142	0.509121	0.622206	0.983656	19.3906	17.0732
NPRL3	FES-gRNA	1.29149	-0.366709	28172	0.475846	0.202285	0.969348	18.2825	23.1707
NPTN	FES-gRNA	2.84584	0.420929	31275	0.528258	0.232496	0.969348	39.3352	33.5366
NPTX1	FES-gRNA	1.72612	0.34969	30985	0.52336	0.229305	0.969348	22.4377	18.2927
NPTX2	FES-gRNA	3.03675	1.25939	34357	0.580316	0.00040369	0.850322	37.3961	22.561
NPTXR	FES-gRNA	0.194073	-0.0651032	29328	0.495372	0.568576	0.969348	2.77008	3.65854
NPW	FES-gRNA	1.23907	0.107915	30063	0.507787	0.661863	1	17.4515	15.8537
NPY	FES-gRNA	0.411192	0.0214827	29694	0.501554	0.887714	1	5.81717	5.4878
NPY1R	FES-gRNA	0.0775961	-0.00801666	29569	0.499443	0.912742	1	1.10803	1.21951
NPY5R	FES-gRNA	0.0192317	-0.11152	29142	0.49223	0.0582407	0.956071	0.277008	1.82927
NQO1	FES-gRNA	2.34121	0.0806695	30128.5	0.508893	0.691611	1	31.5789	31.0976
NQO2	FES-gRNA	2.054	0.0375251	29805.5	0.503437	0.872932	1	27.7008	27.439
NR1D1	FES-gRNA	0.296209	-0.648674	27166	0.458854	0.000471425	0.882666	4.15512	12.1951
NR1D2	FES-gRNA	0.550422	-0.317428	28330	0.478515	0.114411	0.956071	7.75623	12.1951
NR1H2	FES-gRNA	1.68006	0.00717519	29778	0.502973	0.883672	1	23.5457	23.7805
NR1H3	FES-gRNA	0.638391	-0.449831	27708	0.468009	0.0307847	0.956071	9.14127	15.2439
NR1I3	FES-gRNA	0	0	29602	0.5	1	1	0	0
NR2C1	FES-gRNA	1.2039	0.0228066	29725	0.502078	0.907383	1	16.8975	17.0732
NR2C2	FES-gRNA	0.290799	-0.303481	28319	0.478329	0.0443293	0.956071	4.15512	8.53659
NR2C2AP	FES-gRNA	1.30386	-0.183787	28795	0.486369	0.466759	0.969348	18.5596	20.7317
NR2E1	FES-gRNA	0.0366576	-0.00492552	29584.5	0.499704	0.935577	1	0.554017	0.609756
NR2F1	FES-gRNA	0.0570528	0.0163603	29668	0.501115	0.787187	1	0.831025	0.609756
NR2F2	FES-gRNA	0.096572	-0.0258355	29472	0.497804	0.704789	1	1.38504	1.82927
NR2F6	FES-gRNA	3.01436	0.476242	31569	0.533224	0.165732	0.958836	41.2742	34.7561
NR3C1	FES-gRNA	0.7371	-0.159222	28878	0.487771	0.409219	0.969348	10.2493	12.8049
NR3C2	FES-gRNA	0.058617	0.0170251	29669	0.501132	0.784018	1	0.831025	0.609756
NR4A1	FES-gRNA	0.193394	0.0711165	29894.5	0.504941	0.500715	0.969348	2.77008	1.82927
NR4A2	FES-gRNA	0.0375748	-0.0091721	29584.5	0.499704	0.935577	1	0.554017	0.609756
NR4A3	FES-gRNA	0.0362374	0.0362374	29766	0.50277	0.341504	0.969348	0.554017	0
NR5A1	FES-gRNA	0.0184808	-0.023375	29503	0.498328	0.566613	0.969348	0.277008	0.609756
NR6A1	FES-gRNA	4.28891	-0.581662	27403	0.462857	0.1571	0.958836	56.5097	64.0244
NRARP	FES-gRNA	0.462117	-0.197186	28835.5	0.487053	0.295632	0.969348	6.6482	9.14634
NRAS	FES-gRNA	2.35595	0.202422	30297	0.511739	0.602591	0.973147	32.964	29.878
NRAV	FES-gRNA	0.59936	-0.134216	29073	0.491065	0.511711	0.969348	8.58726	10.3659
NRBF2	FES-gRNA	3.08106	0.774907	32227.5	0.544347	0.0639243	0.956071	42.6593	31.0976
NRBP1	FES-gRNA	4.82247	-0.0720155	29166	0.492636	0.781792	1	63.4349	64.6341
NRBP2	FES-gRNA	0.178464	0.0121201	29621	0.500321	0.965971	1	2.49307	2.43902
NRCAM	FES-gRNA	0.236858	0.152042	30227	0.510557	0.16481	0.958836	3.3241	1.21951
NRDC	FES-gRNA	4.56787	0.175795	30546.5	0.515953	0.544318	0.969348	60.1108	58.5366
NRDE2	FES-gRNA	0.759173	0.0549711	29826	0.503784	0.794073	1	10.8033	9.7561
NREP	FES-gRNA	8.54967	-0.153573	27302.5	0.46116	0.15352	0.958836	95.0139	95.122
NRF1	FES-gRNA	0.503743	-0.357205	28112	0.474833	0.0593744	0.956071	7.20222	12.1951
NRG1	FES-gRNA	0.213109	-0.0355347	29435	0.497179	0.736076	1	3.04709	3.65854
NRG2	FES-gRNA	0.152946	-0.0247706	29537	0.498902	0.877085	1	2.21607	2.43902
NRG3	FES-gRNA	0.136374	0.0944256	29998	0.506689	0.247244	0.969348	1.93906	0.609756
NRG4	FES-gRNA	0.0195899	0.0195899	29684	0.501385	0.502919	0.969348	0.277008	0
NRGN	FES-gRNA	0.391207	0.263197	30701.5	0.518571	0.0543812	0.956071	5.54017	1.82927
NRIP1	FES-gRNA	1.5951	0.00951544	29527	0.498733	0.949214	1	22.1607	21.9512
NRIP3	FES-gRNA	0.211601	0.0835372	29958	0.506013	0.429097	0.969348	3.04709	1.82927
NRL	FES-gRNA	0.311443	0.0166543	29660.5	0.500988	0.919131	1	4.43213	4.26829
NRM	FES-gRNA	2.16642	0.174776	30204.5	0.510177	0.641517	0.994201	29.9169	27.439
NRN1	FES-gRNA	0.173402	-0.13819	29069	0.490997	0.266967	0.969348	2.49307	4.26829
NRN1L	FES-gRNA	0.355628	0.141985	30186.5	0.509873	0.306646	0.969348	4.98615	3.04878
NRP1	FES-gRNA	0.0961216	0.0104087	29650	0.500811	0.882013	1	1.38504	1.21951
NRP2	FES-gRNA	0.688023	-0.197819	28820	0.486791	0.361394	0.969348	9.69529	12.1951
NRSN1	FES-gRNA	0.0566246	0.016552	29669	0.501132	0.784018	1	0.831025	0.609756
NRSN2	FES-gRNA	1.28597	-0.0916374	29257	0.494173	0.752055	1	18.0055	19.5122
NRTN	FES-gRNA	0.0979536	0.0979536	30012	0.506925	0.130774	0.956071	1.38504	0
NRXN1	FES-gRNA	0.614859	-0.34959	28150	0.475475	0.0847994	0.956071	8.58726	13.4146
NRXN2	FES-gRNA	0.267878	-0.239363	28578	0.482704	0.0910295	0.956071	3.87812	7.31707
NRXN3	FES-gRNA	0.235408	0.0222055	29699.5	0.501647	0.844327	1	3.3241	3.04878
NSA2	FES-gRNA	6.49764	-0.00220786	30511	0.515354	0.571712	0.969348	81.9945	82.9268
NSD1	FES-gRNA	4.70554	0.0170821	28843	0.48718	0.628529	0.988333	62.8809	61.5854
NSD2	FES-gRNA	2.42149	0.271651	30907.5	0.522051	0.328815	0.969348	33.241	29.878
NSD3	FES-gRNA	4.79592	-0.302712	28179.5	0.475973	0.366513	0.969348	63.4349	67.0732
NSDHL	FES-gRNA	1.43554	0.11518	30141.5	0.509113	0.629373	0.988403	20.2216	18.2927
NSF	FES-gRNA	1.13735	-0.466649	27656.5	0.467139	0.0720591	0.956071	16.0665	22.561
NSFL1C	FES-gRNA	4.44686	-0.115582	28343.5	0.478743	0.419569	0.969348	59.8338	60.3659
NSG1	FES-gRNA	1.76133	0.0891081	29899	0.505017	0.805892	1	24.6537	22.561
NSG2	FES-gRNA	1.90968	0.335778	30947	0.522718	0.25795	0.969348	24.0997	20.7317
NSL1	FES-gRNA	4.44233	0.0456723	29083	0.491234	0.738871	1	59.5568	58.5366
NSMAF	FES-gRNA	0.54884	-0.231514	28634	0.48365	0.220702	0.969348	7.75623	10.9756
NSMCE1	FES-gRNA	2.80067	0.0506445	29676.5	0.501258	0.958231	1	39.0582	37.8049
NSMCE2	FES-gRNA	1.3448	-0.18387	28866	0.487568	0.511797	0.969348	19.1136	21.3415
NSMCE3	FES-gRNA	3.15533	0.0874419	30095	0.508327	0.73343	1	42.3823	41.4634
NSMCE4A	FES-gRNA	3.22507	-0.0168552	29295	0.494815	0.833478	1	43.4903	43.2927
NSMF	FES-gRNA	0.700703	0.100615	30033	0.50728	0.59977	0.972433	9.9723	8.53659
NSRP1	FES-gRNA	4.59723	-0.018215	29000.5	0.48984	0.700325	1	60.9418	60.3659
NSUN2	FES-gRNA	1.97924	0.0740764	29737	0.50228	0.915198	1	27.7008	26.2195
NSUN3	FES-gRNA	0.586691	-0.054009	29382.5	0.496292	0.779478	1	8.31025	9.14634
NSUN4	FES-gRNA	1.17195	0.0583659	29910	0.505202	0.767083	1	16.6205	15.8537
NSUN5	FES-gRNA	4.18843	0.0784634	29679	0.501301	0.960402	1	56.5097	54.878
NSUN6	FES-gRNA	0.900247	-0.0677443	29322	0.495271	0.766183	1	12.7424	13.4146
NSUN7	FES-gRNA	0.616203	-0.0605113	29335	0.49549	0.738338	1	8.58726	9.7561
NT5C	FES-gRNA	6.74687	-0.322109	28584	0.482805	0.526982	0.969348	83.9335	88.4146
NT5C2	FES-gRNA	0.839383	0.0688989	29891	0.504881	0.747574	1	11.9114	10.9756
NT5C3A	FES-gRNA	2.48969	-0.366406	28036.5	0.473558	0.25731	0.969348	34.349	39.0244
NT5C3B	FES-gRNA	5.6022	0.20032	30400.5	0.513487	0.616447	0.980946	72.8532	70.122
NT5DC1	FES-gRNA	1.70815	-0.0186702	29527.5	0.498742	0.950953	1	23.8227	23.7805
NT5DC2	FES-gRNA	4.67793	0.044463	29644.5	0.500718	0.978572	1	61.4958	60.9756
NT5DC3	FES-gRNA	0.221089	0.136537	30144	0.509155	0.211766	0.969348	3.04709	1.21951
NT5E	FES-gRNA	0.0384127	0.0384127	29766	0.50277	0.341504	0.969348	0.554017	0
NT5M	FES-gRNA	0.250806	-0.0596048	29386	0.496352	0.68668	1	3.60111	4.26829
NTAN1	FES-gRNA	2.60166	0.167171	30318	0.512094	0.602173	0.972981	35.7341	33.5366
NTF3	FES-gRNA	1.21738	-0.0840259	29280.5	0.49457	0.760475	1	16.6205	17.6829
NTF4	FES-gRNA	0.0761595	0.0761595	29930	0.50554	0.177071	0.958836	1.10803	0
NTHL1	FES-gRNA	2.71057	-0.0264059	29255	0.494139	0.804348	1	37.3961	37.1951
NTM	FES-gRNA	0.253708	-0.0197519	29579	0.499612	0.965568	1	3.60111	3.65854
NTMT1	FES-gRNA	5.28556	-0.0610874	29314.5	0.495144	0.856458	1	68.6981	69.5122
NTN1	FES-gRNA	0.152474	0.0229034	29709.5	0.501816	0.788909	1	2.21607	1.82927
NTN3	FES-gRNA	0.0188627	0.0188627	29684	0.501385	0.502919	0.969348	0.277008	0
NTN4	FES-gRNA	0.0195045	-0.0232743	29504	0.498345	0.570559	0.969348	0.277008	0.609756
NTN5	FES-gRNA	0	0	29602	0.5	1	1	0	0
NTNG1	FES-gRNA	0.0377301	-0.130374	29042	0.490541	0.0592307	0.956071	0.554017	2.43902
NTNG2	FES-gRNA	0.0382317	-0.00492162	29585.5	0.499721	0.939359	1	0.554017	0.609756
NTPCR	FES-gRNA	5.2215	0.0125698	30221	0.510455	0.69625	1	67.867	68.2927
NTRK1	FES-gRNA	1.20915	0.333699	30973.5	0.523166	0.171243	0.958836	16.6205	11.5854
NTRK2	FES-gRNA	0	-0.0408328	29421.5	0.496951	0.138996	0.956071	0	0.609756
NTRK3	FES-gRNA	0.228237	-0.0315859	29495	0.498193	0.833886	1	3.3241	3.65854
NTS	FES-gRNA	1.90846	0.162364	30306	0.511891	0.553906	0.969348	24.0997	20.7317
NTSR1	FES-gRNA	0	-0.0417149	29421.5	0.496951	0.138996	0.956071	0	0.609756
NUAK1	FES-gRNA	1.54998	0.127291	30136	0.50902	0.643867	0.995081	21.8837	20.122
NUAK2	FES-gRNA	0.489769	-0.609143	27243	0.460155	0.00371873	0.956071	6.92521	14.6341
NUB1	FES-gRNA	2.61568	-0.0581741	29532	0.498818	0.96013	1	36.2881	37.1951
NUBP1	FES-gRNA	2.27347	-0.0286102	29733.5	0.502221	0.921459	1	31.5789	31.7073
NUBP2	FES-gRNA	3.56104	0.0688163	30093.5	0.508302	0.742543	1	48.4765	47.561
NUBPL	FES-gRNA	0.835157	0.150051	30259	0.511097	0.457357	0.969348	11.9114	9.7561
NUCB1	FES-gRNA	2.89107	0.0279131	30138.5	0.509062	0.705967	1	39.3352	39.6341
NUCB2	FES-gRNA	1.49475	-0.222971	28782	0.48615	0.480618	0.969348	20.7756	23.7805
NUCKS1	FES-gRNA	8.91747	0.043034	29316.5	0.495178	0.859573	1	97.7839	96.9512
NUDC	FES-gRNA	6.92019	0.0171683	29867	0.504476	0.869352	1	84.7645	84.7561
NUDCD1	FES-gRNA	1.99925	-0.0815375	29357	0.495862	0.847967	1	27.7008	28.6585
NUDCD2	FES-gRNA	4.66548	-0.423258	27945.5	0.47202	0.291055	0.969348	60.9418	66.4634
NUDCD3	FES-gRNA	1.4061	-0.221573	28660	0.484089	0.411329	0.969348	19.9446	23.1707
NUDT1	FES-gRNA	4.81701	-0.235683	29129.5	0.492019	0.764026	1	62.6039	66.4634
NUDT10	FES-gRNA	0.810861	-0.171754	28930	0.488649	0.463249	0.969348	11.3573	14.0244
NUDT11	FES-gRNA	2.40433	0.189906	30722.5	0.518926	0.402884	0.969348	32.964	31.0976
NUDT12	FES-gRNA	0.603923	0.0444788	29791	0.503192	0.807627	1	8.58726	7.92683
NUDT13	FES-gRNA	0.134714	0.00743039	29635	0.500557	0.932097	1	1.93906	1.82927
NUDT14	FES-gRNA	3.34517	0.437201	31372.5	0.529905	0.224698	0.969348	45.1524	39.6341
NUDT15	FES-gRNA	3.48828	-0.0562758	29296	0.494831	0.837619	1	47.3684	48.1707
NUDT16	FES-gRNA	1.99452	0.117629	30244.5	0.510852	0.611261	0.978657	27.7008	26.2195
NUDT16L1	FES-gRNA	5.23036	-0.109996	28291.5	0.477865	0.408738	0.969348	68.4211	68.9024
NUDT17	FES-gRNA	0.294757	0.087036	29951	0.505895	0.514202	0.969348	4.15512	3.04878
NUDT18	FES-gRNA	0.446489	0.0198246	29693	0.501537	0.893763	1	6.37119	6.09756
NUDT19	FES-gRNA	0.172302	0.172302	30340	0.512465	0.041733	0.956071	2.49307	0
NUDT2	FES-gRNA	2.18178	0.111436	30451	0.51434	0.516257	0.969348	30.4709	29.2683
NUDT21	FES-gRNA	4.7849	-0.296951	27824.5	0.469977	0.259302	0.969348	63.7119	67.0732
NUDT22	FES-gRNA	2.55249	0.570615	32097.5	0.542151	0.0633903	0.956071	35.1801	27.439
NUDT3	FES-gRNA	4.69569	-0.128125	28834.5	0.487036	0.625261	0.986162	62.8809	64.0244
NUDT4	FES-gRNA	2.60089	-0.0598319	29464.5	0.497678	0.921009	1	35.7341	35.9756
NUDT5	FES-gRNA	6.08436	-0.255366	27752	0.468752	0.248621	0.969348	77.8393	80.4878
NUDT6	FES-gRNA	0.801257	-0.393766	27884	0.470982	0.0693963	0.956071	11.3573	17.0732
NUDT7	FES-gRNA	0.873938	0.00548526	29595	0.499882	0.994373	1	12.4654	12.1951
NUDT8	FES-gRNA	0.637189	-0.302931	28359	0.479005	0.143455	0.956071	8.86427	13.4146
NUDT9	FES-gRNA	2.30524	0.212534	30454	0.514391	0.518264	0.969348	31.856	28.6585
NUF2	FES-gRNA	1.59079	0.371184	31270	0.528174	0.142786	0.956071	22.1607	17.0732
NUFIP1	FES-gRNA	2.86624	0.464305	31302	0.528714	0.223663	0.969348	39.3352	32.3171
NUFIP2	FES-gRNA	1.96586	0.0253724	29765.5	0.502762	0.89732	1	27.4238	26.8293
NUMA1	FES-gRNA	1.94953	-0.276944	28606	0.483177	0.437199	0.969348	27.1468	31.0976
NUMB	FES-gRNA	1.20251	-0.587508	27017	0.456337	0.0206618	0.956071	17.1745	25
NUMBL	FES-gRNA	1.00527	0.0519019	29807	0.503463	0.832856	1	14.1274	13.4146
NUP107	FES-gRNA	2.47803	0.50002	31635.5	0.534347	0.128197	0.956071	34.349	27.439
NUP133	FES-gRNA	1.19673	0.0931072	30044.5	0.507474	0.671772	1	16.8975	15.8537
NUP153	FES-gRNA	1.57201	0.540023	31970	0.539997	0.0347093	0.956071	22.1607	14.6341
NUP155	FES-gRNA	1.57723	0.369353	31235	0.527583	0.149879	0.958836	21.8837	17.0732
NUP160	FES-gRNA	1.88605	0.258086	30600	0.516857	0.416399	0.969348	26.3158	22.561
NUP188	FES-gRNA	1.47599	0.0854558	29990	0.506554	0.732504	1	20.7756	19.5122
NUP205	FES-gRNA	1.93049	0.152398	30273.5	0.511342	0.591546	0.969348	27.1468	25
NUP210	FES-gRNA	0.325868	-0.0539521	29367	0.496031	0.698605	1	4.70914	5.4878
NUP210L	FES-gRNA	0	-0.0433163	29421.5	0.496951	0.138996	0.956071	0	0.609756
NUP214	FES-gRNA	1.63196	0.165832	30414.5	0.513724	0.488967	0.969348	22.9917	20.7317
NUP35	FES-gRNA	2.09567	-0.00724319	29881	0.504713	0.829465	1	29.0859	29.2683
NUP37	FES-gRNA	2.44094	0.214045	30649.5	0.517693	0.435102	0.969348	33.518	30.4878
NUP43	FES-gRNA	0.768741	-0.416844	27942.5	0.47197	0.0756611	0.956071	10.8033	17.0732
NUP50	FES-gRNA	2.8479	-0.0372592	29370	0.496081	0.87021	1	39.0582	39.0244
NUP54	FES-gRNA	2.79035	0.201471	30242.5	0.510819	0.648717	0.996584	38.7812	35.9756
NUP58	FES-gRNA	2.46304	0.501268	31382	0.530066	0.182165	0.958836	34.349	26.8293
NUP62	FES-gRNA	2.52128	0.116589	30055.5	0.50766	0.739682	1	34.903	32.9268
NUP62CL	FES-gRNA	0.327637	-0.0815229	29350	0.495744	0.677941	1	4.70914	5.4878
NUP85	FES-gRNA	1.56841	-0.223102	28706.5	0.484874	0.451424	0.969348	22.1607	25
NUP88	FES-gRNA	1.70215	0.0304283	29872	0.504561	0.821696	1	23.5457	23.1707
NUP93	FES-gRNA	2.50069	0.220274	30472.5	0.514703	0.520459	0.969348	34.626	31.0976
NUP98	FES-gRNA	1.25287	-0.175948	28972.5	0.489367	0.562421	0.969348	17.4515	20.122
NUPL2	FES-gRNA	2.1064	-0.351208	28086.5	0.474402	0.250385	0.969348	29.3629	34.1463
NUPR1	FES-gRNA	0.0383441	-0.00297089	29586.5	0.499738	0.943143	1	0.554017	0.609756
NUS1	FES-gRNA	2.03869	0.383145	31243	0.527718	0.191803	0.963762	28.5319	23.1707
NUSAP1	FES-gRNA	4.67778	0.333907	31456.5	0.531324	0.231806	0.969348	59.0028	56.0976
NUTF2	FES-gRNA	8.27258	0.429313	33312	0.562665	0.0212847	0.956071	95.5679	92.0732
NUTM1	FES-gRNA	0	-0.0423406	29421.5	0.496951	0.138996	0.956071	0	0.609756
NUTM2D	FES-gRNA	0.0190369	0.0190369	29684	0.501385	0.502919	0.969348	0.277008	0
NUTM2F	FES-gRNA	0	0	29602	0.5	1	1	0	0
NVL	FES-gRNA	1.58777	-0.721866	26553	0.4485	0.0135053	0.956071	22.4377	32.3171
NWD2	FES-gRNA	0.0183849	-0.065731	29322	0.495271	0.183869	0.958836	0.277008	1.21951
NXF1	FES-gRNA	1.39377	-0.0678481	29234	0.493784	0.743997	1	19.6676	20.7317
NXN	FES-gRNA	2.11809	-0.132454	29068.5	0.490989	0.682811	1	29.3629	31.0976
NXNL2	FES-gRNA	0.0390611	-0.00290833	29586.5	0.499738	0.943143	1	0.554017	0.609756
NXPE3	FES-gRNA	0.503655	-0.0487569	29401.5	0.496613	0.784802	1	7.20222	7.92683
NXPH2	FES-gRNA	0.289866	0.122968	30131	0.508935	0.310608	0.969348	4.15512	2.43902
NXPH3	FES-gRNA	0.0783856	-0.134136	29029.5	0.49033	0.114281	0.956071	1.10803	3.04878
NXPH4	FES-gRNA	0.335267	-0.134252	29154	0.492433	0.467963	0.969348	4.70914	6.09756
NXT1	FES-gRNA	2.18663	-0.341815	28136	0.475238	0.270967	0.969348	30.4709	34.7561
NXT2	FES-gRNA	0.641748	0.127761	30183	0.509814	0.457972	0.969348	9.14127	7.31707
NYAP1	FES-gRNA	0.243419	-0.13923	28977.5	0.489452	0.253899	0.969348	3.3241	5.4878
NYNRIN	FES-gRNA	0.750772	-0.576088	27104	0.457807	0.00868612	0.956071	10.8033	18.9024
OAF	FES-gRNA	0.350197	-0.0402817	29446.5	0.497373	0.80151	1	4.98615	5.4878
OARD1	FES-gRNA	3.88834	0.136102	30475	0.514746	0.565186	0.969348	52.0776	50.6098
OAS3	FES-gRNA	0	0	29602	0.5	1	1	0	0
OAT	FES-gRNA	2.09679	0.0267754	29909.5	0.505194	0.811494	1	28.8089	28.6585
OAZ1	FES-gRNA	9.96585	0.0342008	30367	0.512921	0.635094	0.991841	100	100
OAZ2	FES-gRNA	5.04839	-0.636425	26725.5	0.451414	0.0694796	0.956071	65.651	73.1707
OAZ3	FES-gRNA	0.24826	-0.0942973	29207	0.493328	0.470719	0.969348	3.60111	4.87805
OBSCN	FES-gRNA	0.293988	0.0809015	29938	0.505675	0.53002	0.969348	4.15512	3.04878
OBSL1	FES-gRNA	1.77428	0.0623074	29894	0.504932	0.810721	1	24.9307	23.7805
OCA2	FES-gRNA	0	-0.0464683	29421.5	0.496951	0.138996	0.956071	0	0.609756
OCEL1	FES-gRNA	1.31166	-0.305768	28330	0.478515	0.256737	0.969348	18.5596	22.561
OCIAD1	FES-gRNA	6.57879	0.0401172	29136	0.492129	0.771931	1	81.9945	81.0976
OCIAD2	FES-gRNA	5.32932	-0.258234	28489	0.481201	0.483801	0.969348	68.9751	71.9512
OCLN	FES-gRNA	0.853825	0.00645008	29641	0.500659	0.966455	1	12.1884	12.1951
OCRL	FES-gRNA	0.446963	-0.117522	29139	0.49218	0.512254	0.969348	6.37119	7.92683
OCSTAMP	FES-gRNA	0	-0.0404	29421.5	0.496951	0.138996	0.956071	0	0.609756
ODC1	FES-gRNA	7.22805	-0.37355	25682.5	0.433797	0.0148754	0.956071	86.4266	88.4146
ODF2	FES-gRNA	1.21054	0.128829	30071	0.507922	0.653344	0.998432	17.1745	15.2439
ODF2L	FES-gRNA	1.23561	-0.0592042	29390.5	0.496428	0.843966	1	17.4515	18.2927
ODF3B	FES-gRNA	0.0578901	0.0162591	29668	0.501115	0.787187	1	0.831025	0.609756
ODR4	FES-gRNA	1.22551	0.311273	30854.5	0.521156	0.221	0.969348	17.1745	12.8049
OFD1	FES-gRNA	1.42183	-0.228503	28763	0.485829	0.464365	0.969348	19.9446	23.1707
OGA	FES-gRNA	3.7582	-0.0218348	29118.5	0.491833	0.748864	1	50.4155	50
OGDH	FES-gRNA	1.21357	0.0169854	29746	0.502432	0.892089	1	17.1745	17.0732
OGDHL	FES-gRNA	0.40831	0.114472	30095	0.508327	0.432366	0.969348	5.81717	4.26829
OGFOD1	FES-gRNA	2.62734	-0.0236248	29381.5	0.496276	0.874267	1	36.5651	36.5854
OGFOD2	FES-gRNA	0.720849	-0.227694	28813	0.486673	0.372051	0.969348	10.2493	13.4146
OGFOD3	FES-gRNA	0.831096	0.00703293	29619	0.500287	0.985419	1	11.9114	11.5854
OGFR	FES-gRNA	1.99577	-0.207533	28717.5	0.48506	0.489239	0.969348	27.4238	29.878
OGFRL1	FES-gRNA	0.442462	0.23238	30595	0.516773	0.113592	0.956071	6.37119	3.04878
OGFRP1	FES-gRNA	0.0389792	0.0389792	29766	0.50277	0.341504	0.969348	0.554017	0
OGG1	FES-gRNA	1.29693	0.0795781	29964	0.506114	0.738141	1	18.5596	17.0732
OGN	FES-gRNA	0.0394219	0.0394219	29766	0.50277	0.341504	0.969348	0.554017	0
OGT	FES-gRNA	1.34959	0.0221556	29784	0.503074	0.868342	1	18.5596	18.9024
OIP5	FES-gRNA	2.21643	0.0930971	30089	0.508226	0.709754	1	30.4709	29.2683
OLA1	FES-gRNA	5.90464	0.0163572	30334.5	0.512372	0.647371	0.995682	76.1773	76.8293
OLFM1	FES-gRNA	2.70252	0.197348	30330.5	0.512305	0.597648	0.971887	36.2881	34.1463
OLFM2	FES-gRNA	2.35021	-0.123902	29124.5	0.491935	0.721652	1	31.856	33.5366
OLFM3	FES-gRNA	0.0388293	-0.0450607	29406	0.496689	0.420372	0.969348	0.554017	1.21951
OLFML2A	FES-gRNA	0.0391147	-0.0891675	29225.5	0.493641	0.165307	0.958836	0.554017	1.82927
OLFML2B	FES-gRNA	0.490718	0.0646048	29872	0.504561	0.698828	1	6.92521	6.09756
OLFML3	FES-gRNA	2.96289	0.00436436	29564	0.499358	0.978856	1	38.7812	39.0244
OLIG1	FES-gRNA	0.078376	0.0367105	29751.5	0.502525	0.582449	0.969348	1.10803	0.609756
OLIG2	FES-gRNA	0.409338	-0.12741	29090	0.491352	0.443831	0.969348	5.54017	7.31707
OLMALINC	FES-gRNA	0.797611	-0.0571968	29331.5	0.495431	0.763261	1	11.3573	12.1951
OMA1	FES-gRNA	0.648909	-0.371441	28036	0.473549	0.0719355	0.956071	9.14127	14.6341
OMD	FES-gRNA	0.0198812	0.0198812	29684	0.501385	0.502919	0.969348	0.277008	0
OMG	FES-gRNA	0.0192951	0.0192951	29684	0.501385	0.502919	0.969348	0.277008	0
ONECUT1	FES-gRNA	0.11682	-0.011268	29554.5	0.499198	0.896754	1	1.66205	1.82927
ONECUT2	FES-gRNA	1.31228	-0.201465	28879	0.487788	0.511063	0.969348	18.0055	20.7317
ONECUT3	FES-gRNA	0.132263	0.132263	30176	0.509695	0.0731403	0.956071	1.93906	0
OPA1	FES-gRNA	1.81805	-0.293497	28515.5	0.481648	0.385136	0.969348	25.2078	29.2683
OPA3	FES-gRNA	1.05735	-0.146795	28925.5	0.488573	0.506585	0.969348	14.9584	17.0732
OPCML	FES-gRNA	0.0389332	-0.0467818	29405	0.496673	0.417999	0.969348	0.554017	1.21951
OPHN1	FES-gRNA	0.393891	0.058569	29840	0.50402	0.704966	1	5.54017	4.87805
OPLAH	FES-gRNA	0.116746	0.0320126	29735	0.502246	0.698282	1	1.66205	1.21951
OPN1SW	FES-gRNA	0.0184229	-0.105972	29141	0.492213	0.0576957	0.956071	0.277008	1.82927
OPN3	FES-gRNA	0.8114	0.0257706	29704	0.501723	0.90852	1	11.3573	10.9756
OPRD1	FES-gRNA	0.038207	-0.086102	29225.5	0.493641	0.165307	0.958836	0.554017	1.82927
OPRK1	FES-gRNA	0.0579046	-0.0307941	29486	0.498041	0.669965	1	0.831025	1.21951
OPRL1	FES-gRNA	0.0794842	0.0359871	29748.5	0.502474	0.590066	0.969348	1.10803	0.609756
OPTN	FES-gRNA	1.28885	-0.164877	28870	0.487636	0.504082	0.969348	18.0055	20.122
OR2AG2	FES-gRNA	0.0570086	-0.0276286	29486	0.498041	0.669965	1	0.831025	1.21951
OR2B6	FES-gRNA	0	-0.0539965	29421.5	0.496951	0.138996	0.956071	0	0.609756
OR4D1	FES-gRNA	0.0770051	-0.00857558	29570	0.499459	0.915416	1	1.10803	1.21951
OR8S1	FES-gRNA	0	-0.0408328	29421.5	0.496951	0.138996	0.956071	0	0.609756
ORAI1	FES-gRNA	1.30111	-0.0730479	29378	0.496216	0.838257	1	18.2825	19.5122
ORAI2	FES-gRNA	0.687018	0.12542	30133.5	0.508977	0.509716	0.969348	9.69529	7.92683
ORAI3	FES-gRNA	0.975386	-0.11662	29205.5	0.493303	0.686226	1	13.8504	15.2439
ORAOV1	FES-gRNA	1.26595	0.759772	32834	0.554591	0.00111396	0.956071	18.0055	7.31707
ORC1	FES-gRNA	0.927171	-0.15414	29065	0.49093	0.577573	0.969348	13.0194	15.2439
ORC2	FES-gRNA	1.47342	0.0852336	29894.5	0.504941	0.796746	1	20.7756	19.5122
ORC3	FES-gRNA	1.47789	-0.0867543	29086	0.491284	0.655091	0.999089	21.0526	21.9512
ORC4	FES-gRNA	2.12871	-0.275775	28250.5	0.477172	0.305368	0.969348	29.9169	32.9268
ORC5	FES-gRNA	1.56498	-0.252252	28578.5	0.482712	0.38938	0.969348	21.8837	25.6098
ORC6	FES-gRNA	4.99211	-0.112279	30062.5	0.507778	0.770027	1	63.4349	65.8537
ORMDL1	FES-gRNA	4.94616	0.238004	31371.5	0.529888	0.261095	0.969348	65.097	62.8049
ORMDL2	FES-gRNA	3.3165	-0.33201	28340.5	0.478692	0.394931	0.969348	45.1524	49.3902
ORMDL3	FES-gRNA	0.981492	-0.157313	29006	0.489933	0.54578	0.969348	13.8504	15.8537
OS9	FES-gRNA	2.39496	-0.517069	27234	0.460003	0.0850701	0.956071	33.241	39.6341
OSBP	FES-gRNA	1.6782	0.165068	30247	0.510895	0.58646	0.969348	23.5457	21.3415
OSBP2	FES-gRNA	0.209845	0.126177	30145	0.509172	0.210923	0.969348	3.04709	1.21951
OSBPL10	FES-gRNA	1.00614	-0.123392	29159	0.492517	0.655302	0.99914	14.1274	15.8537
OSBPL11	FES-gRNA	0.662158	-0.028614	29470.5	0.497779	0.873138	1	9.41828	9.7561
OSBPL1A	FES-gRNA	2.49505	0.569017	32248.5	0.544701	0.047284	0.956071	34.349	26.8293
OSBPL2	FES-gRNA	0.991943	0.238812	30688	0.518343	0.251114	0.969348	14.1274	10.9756
OSBPL3	FES-gRNA	0.839818	-0.309258	28286	0.477772	0.164281	0.958836	11.9114	15.8537
OSBPL5	FES-gRNA	0.602643	-0.0824537	29294	0.494798	0.699905	1	8.58726	9.7561
OSBPL6	FES-gRNA	0.422102	0.0887587	29988	0.50652	0.551922	0.969348	6.09418	4.87805
OSBPL7	FES-gRNA	0.0967638	-0.263973	28562	0.482434	0.0165238	0.956071	1.38504	4.87805
OSBPL8	FES-gRNA	4.27845	-0.318316	28139	0.475289	0.346338	0.969348	57.3407	61.5854
OSBPL9	FES-gRNA	2.35828	-0.0355426	29408	0.496723	0.885729	1	32.964	32.9268
OSCAR	FES-gRNA	0.102111	0.0586168	29831	0.503868	0.44104	0.969348	1.38504	0.609756
OSCP1	FES-gRNA	0.471233	0.222463	30545	0.515928	0.145832	0.958836	6.6482	3.65854
OSER1	FES-gRNA	2.61195	0.0790875	29770.5	0.502846	0.902745	1	35.7341	34.1463
OSGEP	FES-gRNA	2.79666	-0.270596	28463	0.480761	0.422293	0.969348	38.2271	41.4634
OSGEPL1	FES-gRNA	0.621143	-0.109285	29184.5	0.492948	0.607998	0.976308	8.86427	10.3659
OSGIN1	FES-gRNA	0	0	29602	0.5	1	1	0	0
OSGIN2	FES-gRNA	0.584188	0.0710272	29909	0.505185	0.685892	1	8.31025	7.31707
OSMR	FES-gRNA	0.0184229	-0.0248934	29503	0.498328	0.566613	0.969348	0.277008	0.609756
OSR1	FES-gRNA	0	-0.0476416	29421.5	0.496951	0.138996	0.956071	0	0.609756
OSR2	FES-gRNA	0.0182814	-0.0234335	29503	0.498328	0.566613	0.969348	0.277008	0.609756
OST4	FES-gRNA	9.41909	0.194411	31396	0.530302	0.265567	0.969348	100	98.7805
OSTC	FES-gRNA	8.19705	0.00227397	28748	0.485575	0.596208	0.971165	94.7368	93.9024
OSTF1	FES-gRNA	1.55906	0.192249	30483	0.514881	0.443892	0.969348	21.8837	19.5122
OSTM1	FES-gRNA	1.07492	-0.191778	28725	0.485187	0.39391	0.969348	15.2355	17.6829
OTOA	FES-gRNA	0.058786	0.0156608	29667	0.501098	0.790359	1	0.831025	0.609756
OTOF	FES-gRNA	0.0196331	0.0196331	29684	0.501385	0.502919	0.969348	0.277008	0
OTOGL	FES-gRNA	0	0	29602	0.5	1	1	0	0
OTOS	FES-gRNA	0	0	29602	0.5	1	1	0	0
OTP	FES-gRNA	0.19263	-0.0308461	29519.5	0.498607	0.859998	1	2.77008	3.04878
OTUB1	FES-gRNA	7.18658	-0.041421	29428	0.497061	0.914159	1	87.8116	88.4146
OTUB2	FES-gRNA	0.178409	0.0422699	29790	0.503175	0.652993	0.998432	2.49307	1.82927
OTUD1	FES-gRNA	0.135575	0.00895563	29638	0.500608	0.925846	1	1.93906	1.82927
OTUD3	FES-gRNA	0.486511	0.09791	30017	0.50701	0.546395	0.969348	6.92521	5.4878
OTUD4	FES-gRNA	0.710465	0.0651533	29876.5	0.504637	0.740637	1	9.9723	9.14634
OTUD5	FES-gRNA	1.40534	-0.161343	28947.5	0.488945	0.565445	0.969348	19.9446	21.9512
OTUD6B	FES-gRNA	0.988634	0.0943939	30059	0.507719	0.63355	0.990623	13.8504	12.8049
OTUD7A	FES-gRNA	0.26985	-0.0831245	29294	0.494798	0.582428	0.969348	3.87812	4.87805
OTUD7B	FES-gRNA	0.705702	0.365608	31148	0.526113	0.045896	0.956071	9.9723	4.87805
OTULIN	FES-gRNA	0.83544	-0.356051	28083	0.474343	0.112781	0.956071	11.9114	17.0732
OTULINL	FES-gRNA	1.03147	0.17862	30378	0.513107	0.420799	0.969348	14.4044	12.1951
OTX1	FES-gRNA	0.0377514	-0.0449106	29405	0.496673	0.417999	0.969348	0.554017	1.21951
OVCA2	FES-gRNA	2.77219	-0.0598178	29198	0.493176	0.774895	1	38.2271	39.0244
OVGP1	FES-gRNA	0.0195751	-0.0220904	29504	0.498345	0.570559	0.969348	0.277008	0.609756
OVOL1	FES-gRNA	0.125632	-0.00797155	29552.5	0.499164	0.892387	1	1.66205	1.82927
OVOL3	FES-gRNA	0.0384109	-0.00453655	29584.5	0.499704	0.935577	1	0.554017	0.609756
OXA1L	FES-gRNA	5.20764	-0.408381	27559	0.465492	0.198604	0.968592	68.4211	73.1707
OXCT1	FES-gRNA	1.68968	0.385743	31130	0.525809	0.191574	0.963762	23.8227	18.2927
OXCT2	FES-gRNA	0.0385279	-0.053316	29405	0.496673	0.417999	0.969348	0.554017	1.21951
OXLD1	FES-gRNA	3.9877	0.143436	29766.5	0.502779	0.914465	1	54.2936	51.2195
OXNAD1	FES-gRNA	0.785084	-0.125782	29108.5	0.491664	0.582339	0.969348	11.0803	12.8049
OXR1	FES-gRNA	0.870788	-0.314835	28333.5	0.478574	0.185433	0.958836	12.1884	16.4634
OXSM	FES-gRNA	0.489248	0.236309	30592	0.516722	0.132692	0.956071	6.92521	3.65854
OXSR1	FES-gRNA	1.35506	0.488914	31760	0.53645	0.0404618	0.956071	19.1136	12.1951
OXT	FES-gRNA	0.0194077	0.0194077	29684	0.501385	0.502919	0.969348	0.277008	0
OXTR	FES-gRNA	0	-0.0838735	29241	0.493902	0.0359678	0.956071	0	1.21951
P2RX2	FES-gRNA	0.154034	0.0281207	29720.5	0.502002	0.767802	1	2.21607	1.82927
P2RX3	FES-gRNA	0.0232636	-0.024652	29504	0.498345	0.570559	0.969348	0.277008	0.609756
P2RX4	FES-gRNA	0.503133	-0.103423	29182	0.492906	0.571322	0.969348	7.20222	8.53659
P2RX5	FES-gRNA	0.0378089	0.0378089	29766	0.50277	0.341504	0.969348	0.554017	0
P2RX6	FES-gRNA	0	0	29602	0.5	1	1	0	0
P2RX7	FES-gRNA	0	0	29602	0.5	1	1	0	0
P2RY1	FES-gRNA	0.291125	0.0718455	29932	0.505574	0.537403	0.969348	4.15512	3.04878
P2RY11	FES-gRNA	0.0754297	-0.0512433	29386.5	0.49636	0.501719	0.969348	1.10803	1.82927
P3H1	FES-gRNA	1.29622	0.137364	30216	0.510371	0.565425	0.969348	18.0055	16.4634
P3H2	FES-gRNA	0.213224	-0.126037	29066	0.490947	0.304243	0.969348	3.04709	4.87805
P3H3	FES-gRNA	0.825731	-0.112604	29100.5	0.491529	0.584198	0.969348	11.6343	13.4146
P3H4	FES-gRNA	1.87778	0.0214603	29899.5	0.505025	0.811304	1	26.0388	26.2195
P4HA1	FES-gRNA	1.5258	-0.0234102	29475	0.497855	0.913303	1	21.6066	21.9512
P4HA2	FES-gRNA	0.669621	0.109366	30036.5	0.507339	0.586431	0.969348	9.41828	7.92683
P4HA3	FES-gRNA	0	0	29602	0.5	1	1	0	0
P4HB	FES-gRNA	7.16702	0.280195	32191.5	0.543739	0.107549	0.956071	86.7036	84.7561
P4HTM	FES-gRNA	1.06336	-0.294701	28358.5	0.478996	0.228936	0.969348	14.9584	18.9024
PA2G4	FES-gRNA	9.01734	0.20138	29622	0.500338	0.990342	1	98.892	96.3415
PAAF1	FES-gRNA	1.43001	-0.0965909	29291.5	0.494755	0.784517	1	19.9446	21.3415
PABPC1	FES-gRNA	9.0011	-0.108739	28683	0.484477	0.568563	0.969348	97.5069	98.1707
PABPC1L	FES-gRNA	0.485245	-0.137582	29085	0.491267	0.480689	0.969348	6.92521	8.53659
PABPC3	FES-gRNA	0	0	29602	0.5	1	1	0	0
PABPC4	FES-gRNA	3.35679	0.162436	30439.5	0.514146	0.568808	0.969348	45.4294	43.2927
PABPC5	FES-gRNA	0.254933	0.0843135	29946	0.50581	0.486827	0.969348	3.60111	2.43902
PABPN1	FES-gRNA	8.91744	0.225946	32845	0.554777	0.0441341	0.956071	98.338	97.561
PACRG	FES-gRNA	0	0	29602	0.5	1	1	0	0
PACRGL	FES-gRNA	0.3715	-0.0567526	29387	0.496368	0.736617	1	5.26316	6.09756
PACS1	FES-gRNA	0.405028	-0.0272753	29496	0.49821	0.872637	1	5.81717	6.09756
PACS2	FES-gRNA	0.649757	-0.123495	29122.5	0.491901	0.562816	0.969348	9.14127	10.9756
PACSIN1	FES-gRNA	0.29291	0.168518	30305	0.511874	0.166551	0.958836	4.15512	1.82927
PACSIN2	FES-gRNA	1.98273	-0.208339	28808.5	0.486597	0.535988	0.969348	27.4238	30.4878
PACSIN3	FES-gRNA	2.10888	-0.00970113	29422.5	0.496968	0.890138	1	29.3629	29.2683
PADI2	FES-gRNA	0	0	29602	0.5	1	1	0	0
PAF1	FES-gRNA	2.51592	0.313602	31098	0.525269	0.269302	0.969348	34.903	30.4878
PAFAH1B1	FES-gRNA	4.72284	-0.266632	27609.5	0.466345	0.204817	0.969348	62.8809	64.6341
PAFAH1B2	FES-gRNA	3.82447	-0.391735	27947	0.472046	0.278217	0.969348	51.5235	56.7073
PAFAH1B3	FES-gRNA	6.54515	-0.0541589	29556.5	0.499231	0.97764	1	80.8864	81.7073
PAFAH2	FES-gRNA	0.312973	0.0166898	29668.5	0.501123	0.908023	1	4.43213	4.26829
PAG1	FES-gRNA	0.038801	-0.00243201	29586.5	0.499738	0.943143	1	0.554017	0.609756
PAGR1	FES-gRNA	2.76638	0.233627	30461	0.514509	0.538148	0.969348	37.9501	34.7561
PAICS	FES-gRNA	7.08403	0.226744	30168	0.50956	0.725219	1	87.2576	84.1463
PAIP1	FES-gRNA	4.6828	0.385046	31176.5	0.526594	0.313457	0.969348	62.3269	57.3171
PAIP2	FES-gRNA	6.07185	-0.525245	27783.5	0.469284	0.257181	0.969348	77.8393	84.7561
PAIP2B	FES-gRNA	1.2953	-0.00716203	29552	0.499155	0.963641	1	18.2825	18.2927
PAK1	FES-gRNA	4.9206	0.598373	32345.5	0.54634	0.0805691	0.956071	65.374	57.9268
PAK1IP1	FES-gRNA	3.55361	0.399181	31211	0.527177	0.276921	0.969348	47.6454	42.6829
PAK2	FES-gRNA	4.82273	-0.582871	27926	0.471691	0.287859	0.969348	62.6039	70.7317
PAK3	FES-gRNA	1.12891	0.195824	30511	0.515354	0.367123	0.969348	16.0665	13.4146
PAK4	FES-gRNA	2.16675	0.4714	31914	0.539051	0.0712319	0.956071	30.4709	23.7805
PAK5	FES-gRNA	0.158527	-0.0474788	29366.5	0.496022	0.587873	0.969348	2.21607	3.04878
PAK6	FES-gRNA	0	-0.0422421	29421.5	0.496951	0.138996	0.956071	0	0.609756
PALB2	FES-gRNA	0.52629	-0.110347	29151	0.492382	0.552212	0.969348	7.47922	9.14634
PALD1	FES-gRNA	0.473704	-0.0542828	29434	0.497162	0.812396	1	6.6482	7.31707
PALLD	FES-gRNA	2.77997	0.259671	30665	0.517955	0.444021	0.969348	37.3961	34.1463
PALM	FES-gRNA	1.86947	0.328063	30950	0.522769	0.266879	0.969348	26.0388	20.7317
PALM2	FES-gRNA	0.0195525	0.0195525	29684	0.501385	0.502919	0.969348	0.277008	0
PALM3	FES-gRNA	1.09248	0.340129	31051.5	0.524483	0.134827	0.956071	15.5125	10.3659
PAM	FES-gRNA	0.728983	-0.177515	28861	0.487484	0.3983	0.969348	10.2493	12.8049
PAM16	FES-gRNA	2.50434	-0.163165	28384	0.479427	0.375073	0.969348	34.626	35.9756
PAMR1	FES-gRNA	0.173587	0.0493497	29808	0.503479	0.622175	0.983656	2.49307	1.82927
PAN2	FES-gRNA	0.351884	0.182497	30365	0.512888	0.172748	0.958836	4.98615	2.43902
PAN3	FES-gRNA	0.752657	0.0223148	29655.5	0.500904	0.950644	1	10.5263	10.3659
PANK1	FES-gRNA	0.923927	-0.107597	29147	0.492315	0.635038	0.991841	13.0194	14.6341
PANK2	FES-gRNA	2.88274	-0.574522	27277	0.460729	0.106696	0.956071	39.0582	46.9512
PANK3	FES-gRNA	1.51087	0.314263	30994.5	0.52352	0.216107	0.969348	21.3296	17.0732
PANK4	FES-gRNA	0.500391	-0.264224	28457	0.48066	0.139309	0.956071	7.20222	10.9756
PANO1	FES-gRNA	0.38577	0.132114	30167	0.509543	0.351287	0.969348	5.54017	3.65854
PANX1	FES-gRNA	0.94506	0.0469389	29835.5	0.503944	0.805419	1	13.2964	12.8049
PANX2	FES-gRNA	0.134623	-0.116885	29097	0.49147	0.244667	0.969348	1.93906	3.65854
PAOX	FES-gRNA	0.465824	0.170997	30330.5	0.512305	0.268634	0.969348	6.6482	4.26829
PAPLN	FES-gRNA	0.0194787	0.0194787	29684	0.501385	0.502919	0.969348	0.277008	0
PAPOLA	FES-gRNA	5.265	-0.0581277	29718.5	0.501968	0.941751	1	68.9751	70.122
PAPOLB	FES-gRNA	0	-0.0439034	29421.5	0.496951	0.138996	0.956071	0	0.609756
PAPOLG	FES-gRNA	1.02395	0.0776003	29879	0.504679	0.776648	1	14.4044	13.4146
PAPPA	FES-gRNA	0.170289	0.0024151	29615	0.50022	0.977004	1	2.49307	2.43902
PAPPA2	FES-gRNA	0.0379049	0.0379049	29766	0.50277	0.341504	0.969348	0.554017	0
PAPSS1	FES-gRNA	4.43483	0.200812	30701.5	0.518571	0.478692	0.969348	59.0028	56.7073
PAPSS2	FES-gRNA	0.3866	-0.00585458	29629.5	0.500464	0.966231	1	5.54017	5.4878
PAQR3	FES-gRNA	0.966074	0.0229229	29706	0.501757	0.913926	1	13.5734	13.4146
PAQR4	FES-gRNA	0.949189	0.389397	31179.5	0.526645	0.0785366	0.956071	13.2964	7.92683
PAQR5	FES-gRNA	0.135156	0.0483052	29808	0.503479	0.570465	0.969348	1.93906	1.21951
PAQR6	FES-gRNA	0.0197849	0.0197849	29684	0.501385	0.502919	0.969348	0.277008	0
PAQR7	FES-gRNA	0.0777426	0.0777426	29930	0.50554	0.177071	0.958836	1.10803	0
PAQR8	FES-gRNA	0.236758	0.194802	30409.5	0.513639	0.062747	0.956071	3.3241	0.609756
PAQR9	FES-gRNA	0.180657	0.137996	30160	0.509425	0.143845	0.956071	2.49307	0.609756
PARD3	FES-gRNA	3.20815	0.42137	31631	0.534271	0.160701	0.958836	43.7673	38.4146
PARD3B	FES-gRNA	0.0784116	-0.0886344	29215	0.493463	0.258165	0.969348	1.10803	2.43902
PARD6A	FES-gRNA	1.26139	0.143029	30261	0.511131	0.533595	0.969348	17.7285	15.8537
PARD6B	FES-gRNA	1.29263	0.433129	31425	0.530792	0.077731	0.956071	18.0055	12.1951
PARD6G	FES-gRNA	0.735249	0.181706	30322.5	0.51217	0.384405	0.969348	10.5263	7.92683
PARG	FES-gRNA	1.88716	-0.284338	28558	0.482366	0.411004	0.969348	26.3158	30.4878
PARK7	FES-gRNA	9.1229	0.0621052	31740	0.536112	0.184552	0.958836	99.446	99.3902
PARL	FES-gRNA	0.327297	0.0739113	29924	0.505439	0.573583	0.969348	4.70914	3.65854
PARM1	FES-gRNA	0.252058	0.0340707	29765	0.502753	0.748971	1	3.60111	3.04878
PARN	FES-gRNA	2.36353	0.108757	30402	0.513513	0.551181	0.969348	32.964	31.7073
PARP1	FES-gRNA	8.34793	0.453269	31974	0.540065	0.140941	0.956071	95.2909	90.8537
PARP10	FES-gRNA	0.0375418	0.0375418	29766	0.50277	0.341504	0.969348	0.554017	0
PARP11	FES-gRNA	0.559091	-0.115592	29099	0.491504	0.520572	0.969348	8.03324	9.7561
PARP12	FES-gRNA	0.0576453	0.0141641	29666	0.501081	0.793535	1	0.831025	0.609756
PARP14	FES-gRNA	0.239293	-0.0545957	29350.5	0.495752	0.630124	0.988569	3.3241	4.26829
PARP16	FES-gRNA	0.193953	-0.181126	28819.5	0.486783	0.133538	0.956071	2.77008	5.4878
PARP2	FES-gRNA	2.50933	0.173941	30593.5	0.516747	0.46574	0.969348	34.626	32.3171
PARP3	FES-gRNA	0.0574595	-0.115873	29120	0.491859	0.132455	0.956071	0.831025	2.43902
PARP4	FES-gRNA	0.445648	0.107646	30059	0.507719	0.487893	0.969348	6.37119	4.87805
PARP6	FES-gRNA	0.828362	-0.157065	28965.5	0.489249	0.490164	0.969348	11.6343	14.0244
PARP8	FES-gRNA	0.56458	0.101733	30023	0.507111	0.570405	0.969348	8.03324	6.70732
PARP9	FES-gRNA	0.135532	0.093927	29998	0.506689	0.247244	0.969348	1.93906	0.609756
PARPBP	FES-gRNA	1.21121	-0.285497	28525	0.481809	0.321513	0.969348	17.1745	20.7317
PARS2	FES-gRNA	0.830204	0.22852	30571	0.516367	0.261833	0.969348	11.6343	8.53659
PARVA	FES-gRNA	0.802106	0.0278392	29760	0.502669	0.858486	1	11.3573	10.9756
PARVB	FES-gRNA	0.391239	0.13547	30164	0.509493	0.353853	0.969348	5.54017	3.65854
PASK	FES-gRNA	0.409861	0.0249795	29695	0.501571	0.886495	1	5.81717	5.4878
PATJ	FES-gRNA	0.36674	-0.201745	28767	0.485896	0.21156	0.969348	5.26316	7.92683
PATL1	FES-gRNA	0.945931	-0.126375	29105	0.491605	0.608387	0.976539	13.2964	15.2439
PATL2	FES-gRNA	0.0196626	-0.0229189	29504	0.498345	0.570559	0.969348	0.277008	0.609756
PATZ1	FES-gRNA	2.10971	-0.179659	28697.5	0.484722	0.490114	0.969348	29.6399	31.7073
PAWR	FES-gRNA	4.29598	-0.119113	29117	0.491808	0.75402	1	56.5097	58.5366
PAX2	FES-gRNA	0.198219	-0.119609	29149.5	0.492357	0.360188	0.969348	2.77008	4.26829
PAX3	FES-gRNA	0.184171	0.142938	30160	0.509425	0.143845	0.956071	2.49307	0.609756
PAX6	FES-gRNA	0.189777	-0.154412	28971	0.489342	0.214389	0.969348	2.77008	4.87805
PAX8	FES-gRNA	0	0	29602	0.5	1	1	0	0
PAX9	FES-gRNA	0.0415821	0.0415821	29766	0.50277	0.341504	0.969348	0.554017	0
PAXBP1	FES-gRNA	1.93582	0.19648	30465	0.514577	0.488108	0.969348	26.8698	24.3902
PAXIP1	FES-gRNA	1.05564	-0.00182101	29644.5	0.500718	0.966567	1	14.9584	15.2439
PAXX	FES-gRNA	4.12665	-0.332478	29144	0.492264	0.766524	1	54.2936	59.7561
PBDC1	FES-gRNA	3.90015	-0.201948	29207	0.493328	0.795983	1	52.0776	55.4878
PBK	FES-gRNA	0.83973	0.406856	31253	0.527887	0.0480878	0.956071	11.6343	6.09756
PBLD	FES-gRNA	0.154237	-0.0722416	29346.5	0.495684	0.556504	0.969348	2.21607	3.04878
PBRM1	FES-gRNA	3.8175	0.107743	30415	0.513732	0.591668	0.969348	51.5235	50.6098
PBX1	FES-gRNA	4.82474	0.126014	30231	0.510624	0.688508	1	62.8809	61.5854
PBX2	FES-gRNA	1.64374	-0.0989837	29128	0.491994	0.691243	1	22.9917	23.7805
PBX3	FES-gRNA	1.49557	-0.360298	28153.5	0.475534	0.220193	0.969348	21.0526	26.2195
PBX4	FES-gRNA	0.310955	-0.0722685	29299.5	0.494891	0.611424	0.978731	4.43213	5.4878
PBXIP1	FES-gRNA	1.2564	0.241834	30545	0.515928	0.363962	0.969348	17.4515	14.0244
PC	FES-gRNA	0.308684	-0.345471	28215.5	0.476581	0.0351989	0.956071	4.43213	9.14634
PCAT1	FES-gRNA	0.291399	-0.00395862	29585	0.499713	0.976463	1	4.15512	4.26829
PCAT6	FES-gRNA	0.7643	-0.140875	28998.5	0.489806	0.494835	0.969348	10.5263	12.8049
PCAT7	FES-gRNA	1.44698	0.27643	30750.5	0.519399	0.298324	0.969348	20.2216	16.4634
PCBD1	FES-gRNA	3.57689	-0.914361	25431	0.429549	0.00593597	0.956071	47.9224	59.1463
PCBD2	FES-gRNA	1.17395	-0.0190507	29493	0.498159	0.917548	1	16.6205	17.0732
PCBP1	FES-gRNA	9.61585	-0.121014	29597	0.499916	0.997771	1	98.615	100
PCBP2	FES-gRNA	10.3452	0.0934766	32003	0.540555	0.13619	0.956071	100	100
PCBP3	FES-gRNA	0.233345	-0.0641109	29331.5	0.495431	0.604455	0.973773	3.3241	4.26829
PCBP4	FES-gRNA	5.5063	0.0775999	30016.5	0.507001	0.792547	1	64.5429	64.0244
PCCA	FES-gRNA	1.16636	-0.152969	28961.5	0.489181	0.54331	0.969348	16.3435	18.2927
PCCB	FES-gRNA	2.47545	-0.12259	29003.5	0.489891	0.662546	1	34.349	35.9756
PCDH1	FES-gRNA	1.14569	-0.22701	28674	0.484325	0.378395	0.969348	15.7895	19.5122
PCDH10	FES-gRNA	0.151724	-0.0257465	29524	0.498683	0.852572	1	2.21607	2.43902
PCDH11X	FES-gRNA	0.787985	-0.0266802	29440.5	0.497272	0.855376	1	11.0803	11.5854
PCDH11Y	FES-gRNA	0.415807	0.116535	30082	0.508108	0.444615	0.969348	5.81717	4.26829
PCDH15	FES-gRNA	0.287989	-0.0443688	29416.5	0.496867	0.746059	1	4.15512	4.87805
PCDH17	FES-gRNA	0.267376	-0.254085	28553	0.482282	0.0834033	0.956071	3.87812	7.31707
PCDH18	FES-gRNA	0.848302	-0.00447089	29625	0.500388	0.980256	1	11.9114	12.1951
PCDH19	FES-gRNA	0.0773104	-0.00774046	29569.5	0.499451	0.914079	1	1.10803	1.21951
PCDH7	FES-gRNA	0.354903	-0.0796732	29280	0.494561	0.608274	0.976472	4.98615	6.09756
PCDH8	FES-gRNA	0.315314	0.0885928	30001.5	0.506748	0.465673	0.969348	4.43213	3.04878
PCDH9	FES-gRNA	0.115171	-0.00982495	29553.5	0.499181	0.89457	1	1.66205	1.82927
PCDHA10	FES-gRNA	0.249507	-0.193287	28839	0.487112	0.181959	0.958836	3.60111	6.09756
PCDHA11	FES-gRNA	0.0614833	0.017908	29667	0.501098	0.790359	1	0.831025	0.609756
PCDHA12	FES-gRNA	1.35254	-0.166294	28935	0.488734	0.55218	0.969348	19.1136	21.3415
PCDHA13	FES-gRNA	0.0195217	0.0195217	29684	0.501385	0.502919	0.969348	0.277008	0
PCDHA2	FES-gRNA	0.0972401	0.0552298	29833	0.503902	0.437052	0.969348	1.38504	0.609756
PCDHA3	FES-gRNA	0.0834937	-0.00216987	29571	0.499476	0.918092	1	1.10803	1.21951
PCDHA4	FES-gRNA	0.268863	0.017917	29668	0.501115	0.902424	1	3.87812	3.65854
PCDHA5	FES-gRNA	0.0196881	-0.0304223	29503	0.498328	0.566613	0.969348	0.277008	0.609756
PCDHA7	FES-gRNA	0.0967343	0.0105416	29648	0.500777	0.886947	1	1.38504	1.21951
PCDHA8	FES-gRNA	0	0	29602	0.5	1	1	0	0
PCDHA9	FES-gRNA	0.0560586	0.0560586	29848	0.504155	0.243099	0.969348	0.831025	0
PCDHAC1	FES-gRNA	0.0391986	-0.00240602	29586.5	0.499738	0.943143	1	0.554017	0.609756
PCDHAC2	FES-gRNA	0.0585679	0.0160333	29669	0.501132	0.784018	1	0.831025	0.609756
PCDHB10	FES-gRNA	0	-0.177604	28880	0.487805	0.0029419	0.956071	0	2.43902
PCDHB11	FES-gRNA	0.0780484	0.0366926	29751.5	0.502525	0.582449	0.969348	1.10803	0.609756
PCDHB12	FES-gRNA	0.0392166	-0.00273951	29586.5	0.499738	0.943143	1	0.554017	0.609756
PCDHB13	FES-gRNA	0.0197682	-0.0238651	29503	0.498328	0.566613	0.969348	0.277008	0.609756
PCDHB14	FES-gRNA	0.0964291	-0.0338613	29468	0.497737	0.696118	1	1.38504	1.82927
PCDHB15	FES-gRNA	0.153837	0.113004	30080.5	0.508082	0.18693	0.958836	2.21607	0.609756
PCDHB16	FES-gRNA	0.0771285	-0.0104654	29565	0.499375	0.902053	1	1.10803	1.21951
PCDHB2	FES-gRNA	0.642658	0.0235678	29724	0.502061	0.878951	1	9.14127	8.53659
PCDHB3	FES-gRNA	0.0388244	-0.00412302	29585.5	0.499721	0.939359	1	0.554017	0.609756
PCDHB4	FES-gRNA	0.0197175	0.0197175	29684	0.501385	0.502919	0.969348	0.277008	0
PCDHB5	FES-gRNA	0.0193281	-0.0218144	29504	0.498345	0.570559	0.969348	0.277008	0.609756
PCDHB7	FES-gRNA	0	-0.0423973	29421.5	0.496951	0.138996	0.956071	0	0.609756
PCDHB9	FES-gRNA	0.0243267	-0.0168783	29504	0.498345	0.570559	0.969348	0.277008	0.609756
PCDHGA1	FES-gRNA	0	0	29602	0.5	1	1	0	0
PCDHGA10	FES-gRNA	0.0776583	-0.0496777	29389.5	0.496411	0.507706	0.969348	1.10803	1.82927
PCDHGA11	FES-gRNA	0	0	29602	0.5	1	1	0	0
PCDHGA12	FES-gRNA	0.0382003	-0.0482238	29404	0.496656	0.415634	0.969348	0.554017	1.21951
PCDHGA2	FES-gRNA	0	-0.0404153	29421.5	0.496951	0.138996	0.956071	0	0.609756
PCDHGA5	FES-gRNA	0.0199753	0.0199753	29684	0.501385	0.502919	0.969348	0.277008	0
PCDHGA6	FES-gRNA	0	0	29602	0.5	1	1	0	0
PCDHGA8	FES-gRNA	0	0	29602	0.5	1	1	0	0
PCDHGB1	FES-gRNA	0.0195794	0.0195794	29684	0.501385	0.502919	0.969348	0.277008	0
PCDHGB2	FES-gRNA	0	0	29602	0.5	1	1	0	0
PCDHGB4	FES-gRNA	0	0	29602	0.5	1	1	0	0
PCDHGB5	FES-gRNA	0.01953	0.01953	29684	0.501385	0.502919	0.969348	0.277008	0
PCDHGB6	FES-gRNA	0.473149	0.00354033	29612.5	0.500177	0.988546	1	6.6482	6.70732
PCDHGC3	FES-gRNA	0.318388	-0.0156088	29499	0.49826	0.860438	1	4.43213	4.87805
PCED1A	FES-gRNA	0.565918	-0.0258433	29510	0.498446	0.904926	1	8.03324	8.53659
PCED1B	FES-gRNA	0.0385228	0.0385228	29766	0.50277	0.341504	0.969348	0.554017	0
PCF11	FES-gRNA	1.40949	0.21377	30719	0.518867	0.311779	0.969348	19.9446	17.0732
PCGF1	FES-gRNA	1.27873	-0.45581	27757	0.468837	0.101204	0.956071	18.0055	24.3902
PCGF2	FES-gRNA	1.95712	-0.221403	28645	0.483836	0.455369	0.969348	27.4238	30.4878
PCGF3	FES-gRNA	2.0302	0.413988	31253.5	0.527895	0.187859	0.959818	28.5319	22.561
PCGF5	FES-gRNA	0.646422	0.0212333	29738.5	0.502306	0.86591	1	9.14127	9.14634
PCGF6	FES-gRNA	2.1982	-0.803756	26082	0.440545	0.00958271	0.956071	30.4709	41.4634
PCID2	FES-gRNA	2.3312	-0.0483117	29203	0.493261	0.765991	1	32.41	32.3171
PCIF1	FES-gRNA	1.87915	-0.202098	28515	0.48164	0.389686	0.969348	26.5928	28.6585
PCK2	FES-gRNA	1.95579	0.639968	32169	0.543359	0.0339378	0.956071	26.8698	18.2927
PCLAF	FES-gRNA	1.32896	-0.0024784	29672	0.501182	0.949389	1	18.5596	18.9024
PCLO	FES-gRNA	0.940204	0.306288	30945.5	0.522693	0.139636	0.956071	13.2964	9.14634
PCM1	FES-gRNA	4.66616	0.104629	30180	0.509763	0.711507	1	61.2188	59.7561
PCMT1	FES-gRNA	5.80197	0.1361	31244	0.527735	0.303685	0.969348	73.6842	73.1707
PCMTD1	FES-gRNA	1.04396	-0.597462	27052	0.456929	0.0159427	0.956071	14.6814	22.561
PCMTD2	FES-gRNA	1.19698	-0.0268822	29398.5	0.496563	0.847122	1	16.8975	17.0732
PCNA	FES-gRNA	3.69718	0.390669	30973	0.523157	0.357457	0.969348	49.0305	43.9024
PCNP	FES-gRNA	6.06691	-0.543222	27313.5	0.461346	0.153617	0.958836	77.0083	83.5366
PCNT	FES-gRNA	2.1737	-0.124729	29001.5	0.489857	0.648284	0.996009	30.1939	31.7073
PCNX1	FES-gRNA	1.02381	0.210742	30453	0.514374	0.374432	0.969348	14.4044	11.5854
PCNX2	FES-gRNA	0.810337	-0.130745	28985.5	0.489587	0.49807	0.969348	11.3573	13.4146
PCNX3	FES-gRNA	0.45034	-0.0632313	29360	0.495912	0.728812	1	6.37119	7.31707
PCNX4	FES-gRNA	1.29512	-0.211699	28806.5	0.486563	0.473137	0.969348	18.2825	21.3415
PCOLCE	FES-gRNA	1.28644	-0.159135	28977	0.489443	0.568435	0.969348	18.0055	20.122
PCOLCE2	FES-gRNA	3.06735	0.651896	32436	0.547868	0.0434049	0.956071	40.1662	32.3171
PCP4	FES-gRNA	0.0974853	-0.0254955	29478	0.497906	0.717868	1	1.38504	1.82927
PCP4L1	FES-gRNA	0.0560534	0.0560534	29848	0.504155	0.243099	0.969348	0.831025	0
PCSK1	FES-gRNA	0.13489	-0.0303606	29458	0.497568	0.719553	1	1.93906	2.43902
PCSK1N	FES-gRNA	1.59754	-0.519953	27507.5	0.464622	0.0844622	0.956071	22.1607	29.2683
PCSK2	FES-gRNA	0.312549	0.100994	30014.5	0.506967	0.451265	0.969348	4.43213	3.04878
PCSK4	FES-gRNA	0.0964376	-0.0363031	29467	0.49772	0.693957	1	1.38504	1.82927
PCSK5	FES-gRNA	0.663029	-0.2644	28545.5	0.482155	0.217464	0.969348	9.41828	12.8049
PCSK6	FES-gRNA	0.0576833	-0.110461	29129	0.492011	0.139845	0.956071	0.831025	2.43902
PCSK7	FES-gRNA	1.42105	-0.0192854	29539.5	0.498944	0.956064	1	19.9446	20.122
PCSK9	FES-gRNA	0.135004	0.00831362	29635	0.500557	0.932097	1	1.93906	1.82927
PCTP	FES-gRNA	1.51161	0.251089	30692	0.518411	0.334774	0.969348	21.3296	17.6829
PCYOX1	FES-gRNA	1.05393	0.0348314	29810.5	0.503522	0.834686	1	14.9584	14.6341
PCYOX1L	FES-gRNA	0.47115	-0.119829	29088.5	0.491327	0.478399	0.969348	6.6482	8.53659
PCYT1A	FES-gRNA	0.613421	-0.118526	29112.5	0.491732	0.547509	0.969348	8.86427	10.3659
PCYT1B	FES-gRNA	0.969041	0.0675068	29904	0.505101	0.751402	1	13.5734	12.8049
PCYT2	FES-gRNA	0.943403	-0.173671	28929	0.488633	0.490202	0.969348	13.2964	15.8537
PDAP1	FES-gRNA	8.64423	0.153123	30677	0.518158	0.504767	0.969348	98.338	96.9512
PDCD10	FES-gRNA	3.67643	0.305597	30796.5	0.520176	0.424813	0.969348	49.5845	45.7317
PDCD11	FES-gRNA	2.21431	0.0559191	29851.5	0.504214	0.849549	1	30.7479	29.878
PDCD2	FES-gRNA	5.02147	-0.0493206	29436	0.497196	0.916479	1	65.374	66.4634
PDCD2L	FES-gRNA	1.09113	-0.217569	28590	0.482907	0.329906	0.969348	15.5125	18.2927
PDCD4	FES-gRNA	1.74282	0.270545	30707	0.518664	0.34502	0.969348	22.9917	20.122
PDCD5	FES-gRNA	8.46759	-0.0801978	29177.5	0.49283	0.792393	1	96.6759	97.561
PDCD6	FES-gRNA	6.76949	-0.0886756	29506	0.498378	0.952637	1	83.9335	85.3659
PDCD6IP	FES-gRNA	2.01348	-0.533723	27344.5	0.461869	0.0855358	0.956071	28.2548	35.3659
PDCD7	FES-gRNA	3.31765	0.446134	31622	0.534119	0.165968	0.958836	45.1524	39.6341
PDCL	FES-gRNA	1.67585	-0.620148	27145	0.458499	0.0488928	0.956071	23.5457	32.3171
PDCL3	FES-gRNA	3.292	-0.477903	27227	0.459884	0.109175	0.956071	44.5983	50.6098
PDE10A	FES-gRNA	0.0768858	-0.0511748	29387.5	0.496377	0.503711	0.969348	1.10803	1.82927
PDE11A	FES-gRNA	0.0201314	0.0201314	29684	0.501385	0.502919	0.969348	0.277008	0
PDE12	FES-gRNA	0.402023	0.0686432	29841	0.504037	0.703783	1	5.54017	4.87805
PDE1A	FES-gRNA	0.337922	0.0889371	29926	0.505473	0.571201	0.969348	4.70914	3.65854
PDE1B	FES-gRNA	0.155253	0.0290534	29723.5	0.502052	0.762074	1	2.21607	1.82927
PDE1C	FES-gRNA	0.0777977	0.0356082	29751.5	0.502525	0.582449	0.969348	1.10803	0.609756
PDE2A	FES-gRNA	0.113467	-0.107203	29182.5	0.492914	0.294458	0.969348	1.66205	3.04878
PDE3A	FES-gRNA	0.0771817	-0.139679	29027.5	0.490296	0.11302	0.956071	1.10803	3.04878
PDE3B	FES-gRNA	0.503608	-0.089694	29211.5	0.493404	0.598683	0.972189	7.20222	8.53659
PDE4A	FES-gRNA	0.374837	-0.126765	29053	0.490727	0.404585	0.969348	5.26316	7.31707
PDE4B	FES-gRNA	0.0421251	0.0421251	29766	0.50277	0.341504	0.969348	0.554017	0
PDE4C	FES-gRNA	0.0773536	-0.0462566	29392.5	0.496461	0.513731	0.969348	1.10803	1.82927
PDE4D	FES-gRNA	0.0583187	-0.187642	28774	0.486014	0.0223331	0.956071	0.831025	3.65854
PDE4DIP	FES-gRNA	0.994137	-0.29109	28427.5	0.480162	0.243841	0.969348	14.1274	17.6829
PDE5A	FES-gRNA	0.415386	0.374887	31153	0.526198	0.00556355	0.956071	5.81717	0.609756
PDE6A	FES-gRNA	0	0	29602	0.5	1	1	0	0
PDE6B	FES-gRNA	0.371243	-0.0976682	29198	0.493176	0.533509	0.969348	5.26316	6.70732
PDE6D	FES-gRNA	3.17362	0.0992377	29891	0.504881	0.842599	1	43.4903	41.4634
PDE6G	FES-gRNA	0.31377	0.0952742	30007.5	0.506849	0.458992	0.969348	4.43213	3.04878
PDE7A	FES-gRNA	1.64749	0.0263755	29747.5	0.502458	0.902595	1	22.9917	22.561
PDE8A	FES-gRNA	0.153925	0.0286497	29722.5	0.502035	0.763982	1	2.21607	1.82927
PDE8B	FES-gRNA	0.0381344	-0.00372136	29585.5	0.499721	0.939359	1	0.554017	0.609756
PDE9A	FES-gRNA	1.46026	-0.533182	27521	0.46485	0.0790898	0.956071	20.4986	28.0488
PDF	FES-gRNA	2.41679	0.497424	31270.5	0.528182	0.208435	0.969348	33.795	26.2195
PDGFA	FES-gRNA	2.66044	0.377007	31226	0.527431	0.234522	0.969348	36.0111	31.0976
PDGFB	FES-gRNA	0.16941	-0.161773	28893	0.488024	0.1515	0.958836	2.49307	4.87805
PDGFC	FES-gRNA	0.234079	-0.142733	28973.5	0.489384	0.250867	0.969348	3.3241	5.4878
PDGFD	FES-gRNA	0.152774	0.0244529	29712.5	0.501866	0.783136	1	2.21607	1.82927
PDGFRA	FES-gRNA	0.333433	0.0302278	29722	0.502027	0.83759	1	4.70914	4.26829
PDGFRB	FES-gRNA	0.0381251	0.0381251	29766	0.50277	0.341504	0.969348	0.554017	0
PDGFRL	FES-gRNA	0.312797	0.0172344	29660.5	0.500988	0.919131	1	4.43213	4.26829
PDHA1	FES-gRNA	4.30978	-0.0948255	29921.5	0.505397	0.83691	1	57.3407	59.1463
PDHB	FES-gRNA	5.351	-0.611695	25802	0.435815	0.0171343	0.956071	70.3601	76.8293
PDHX	FES-gRNA	1.60615	-0.4071	28135	0.475221	0.228251	0.969348	22.7147	28.6585
PDIA2	FES-gRNA	0	0	29602	0.5	1	1	0	0
PDIA3	FES-gRNA	6.73852	0.149575	30505	0.515252	0.573912	0.969348	80.8864	79.878
PDIA4	FES-gRNA	5.26318	0.96974	34874	0.589048	0.000792462	0.890252	66.482	56.7073
PDIA5	FES-gRNA	1.07095	-0.124124	29127.5	0.491985	0.639714	0.993441	14.9584	16.4634
PDIA6	FES-gRNA	8.15898	0.476885	35092.5	0.592739	0.000653294	0.890252	93.9058	92.0732
PDIK1L	FES-gRNA	0.175721	0.0483711	29795	0.50326	0.64437	0.995081	2.49307	1.82927
PDK1	FES-gRNA	0.154355	-0.0970382	29183.5	0.492931	0.352497	0.969348	2.21607	3.65854
PDK2	FES-gRNA	1.73735	0.170485	30387	0.513259	0.513083	0.969348	24.3767	21.9512
PDK3	FES-gRNA	0.876551	0.0646582	29892.5	0.504907	0.751411	1	12.4654	11.5854
PDLIM1	FES-gRNA	3.69317	-0.57683	27284.5	0.460856	0.12638	0.956071	49.0305	56.7073
PDLIM2	FES-gRNA	1.84914	0.0219659	29756.5	0.50261	0.900694	1	25.4848	25.6098
PDLIM3	FES-gRNA	0.716374	0.32748	31021	0.523968	0.0725678	0.956071	10.2493	5.4878
PDLIM4	FES-gRNA	2.27285	0.33645	30773.5	0.519788	0.366191	0.969348	30.7479	26.2195
PDLIM5	FES-gRNA	1.54537	0.0244884	29731.5	0.502187	0.911298	1	21.6066	21.3415
PDLIM7	FES-gRNA	6.11424	-0.142115	30177	0.509712	0.719639	1	75.6233	78.6585
PDP1	FES-gRNA	0.530738	-0.159833	28991	0.48968	0.425492	0.969348	7.47922	9.7561
PDP2	FES-gRNA	0.526874	-0.00173709	29658	0.500946	0.939597	1	7.47922	7.31707
PDPK1	FES-gRNA	2.59135	-0.354473	28479	0.481032	0.420863	0.969348	35.4571	40.2439
PDPN	FES-gRNA	4.98379	0.139834	30094	0.50831	0.754004	1	63.1579	61.5854
PDPR	FES-gRNA	0.850355	0.0795847	29979	0.506368	0.676663	1	12.1884	10.9756
PDRG1	FES-gRNA	4.47374	-0.562099	27605.5	0.466278	0.199632	0.968596	57.0637	64.6341
PDS5A	FES-gRNA	1.7079	-0.147647	28945.5	0.488911	0.59096	0.969348	24.0997	26.2195
PDS5B	FES-gRNA	1.8573	0.0981609	30231.5	0.510633	0.610282	0.977554	25.7618	25
PDSS1	FES-gRNA	1.38639	0.250696	30741.5	0.519247	0.296234	0.969348	19.6676	15.8537
PDSS2	FES-gRNA	1.07509	0.241434	30613	0.517077	0.29984	0.969348	15.2355	11.5854
PDXDC1	FES-gRNA	2.41391	-0.049525	29461	0.497618	0.917489	1	33.518	34.1463
PDXK	FES-gRNA	2.42614	-0.400083	28276	0.477603	0.335787	0.969348	33.518	39.6341
PDXP	FES-gRNA	2.22957	-0.252511	28469	0.480863	0.395852	0.969348	31.0249	34.1463
PDZD11	FES-gRNA	3.16743	0.075748	30016.5	0.507001	0.775683	1	43.2133	42.0732
PDZD2	FES-gRNA	0.1378	-0.0326195	29455	0.497517	0.713946	1	1.93906	2.43902
PDZD4	FES-gRNA	0.505334	-0.226985	28681.5	0.484452	0.229773	0.969348	7.20222	10.3659
PDZD7	FES-gRNA	0.100042	-0.253429	28565	0.482484	0.0168384	0.956071	1.38504	4.87805
PDZD8	FES-gRNA	1.11112	0.0495675	29848	0.504155	0.809399	1	15.7895	15.2439
PDZD9	FES-gRNA	0	0	29602	0.5	1	1	0	0
PDZK1	FES-gRNA	0	0	29602	0.5	1	1	0	0
PDZRN3	FES-gRNA	0.213777	-0.258441	28511	0.481572	0.051185	0.956071	3.04709	6.70732
PEA15	FES-gRNA	2.4208	-0.113657	29505	0.498362	0.943174	1	32.964	34.7561
PEAK1	FES-gRNA	0.823658	0.0603055	29854	0.504256	0.777474	1	11.6343	10.9756
PEAR1	FES-gRNA	0	-0.0432533	29421.5	0.496951	0.138996	0.956071	0	0.609756
PEBP1	FES-gRNA	9.19251	0.00847815	29481	0.497956	0.940373	1	98.892	98.7805
PEBP4	FES-gRNA	0	0	29602	0.5	1	1	0	0
PECAM1	FES-gRNA	0.0374605	0.0374605	29766	0.50277	0.341504	0.969348	0.554017	0
PECR	FES-gRNA	1.14731	0.166489	30359	0.512786	0.455015	0.969348	16.3435	13.4146
PEF1	FES-gRNA	4.6588	0.189382	31335	0.529272	0.268093	0.969348	61.7729	60.9756
PEG10	FES-gRNA	3.65458	0.433038	30895	0.52184	0.384591	0.969348	49.0305	42.6829
PELI1	FES-gRNA	1.53201	0.12071	30123.5	0.508809	0.650524	0.997631	21.6066	20.122
PELI2	FES-gRNA	1.51559	-0.260229	28607	0.483194	0.395187	0.969348	21.0526	24.3902
PELI3	FES-gRNA	0.13603	-0.20727	28741	0.485457	0.0641859	0.956071	1.93906	4.87805
PELO	FES-gRNA	1.47568	-0.228322	28619	0.483396	0.397778	0.969348	20.7756	23.7805
PELP1	FES-gRNA	3.65443	0.17483	30322	0.512161	0.631163	0.989346	49.5845	46.9512
PEMT	FES-gRNA	3.2528	0.0612555	29535	0.498868	0.963737	1	44.3213	43.2927
PENK	FES-gRNA	0.117585	0.0354811	29736	0.502263	0.696118	1	1.66205	1.21951
PEPD	FES-gRNA	3.71615	-0.513153	27116.5	0.458018	0.101907	0.956071	49.8615	56.7073
PER1	FES-gRNA	0.446469	0.193168	30401	0.513496	0.210551	0.969348	6.37119	3.65854
PER2	FES-gRNA	0.328621	-0.00275566	29581	0.499645	0.972489	1	4.70914	4.87805
PER3	FES-gRNA	0.215889	0.0907721	29973	0.506266	0.409881	0.969348	3.04709	1.82927
PERP	FES-gRNA	4.50689	-0.450059	27338	0.461759	0.147558	0.958836	59.5568	64.6341
PES1	FES-gRNA	3.05703	-0.346718	28631	0.483599	0.504634	0.969348	41.2742	46.9512
PET100	FES-gRNA	6.98818	0.637714	32103	0.542244	0.119825	0.956071	86.1496	78.6585
PET117	FES-gRNA	1.4504	0.626553	32242.5	0.5446	0.0137924	0.956071	20.4986	11.5854
PEX1	FES-gRNA	0.809435	-0.182676	28780.5	0.486124	0.373053	0.969348	11.6343	14.0244
PEX10	FES-gRNA	1.3117	-0.0106849	29686	0.501419	0.939212	1	18.5596	18.9024
PEX11A	FES-gRNA	0.315738	-0.0253663	29464	0.497669	0.813547	1	4.43213	4.87805
PEX11B	FES-gRNA	1.69044	0.391245	31245	0.527752	0.160243	0.958836	23.8227	18.2927
PEX11G	FES-gRNA	0.385296	-0.00564851	29584.5	0.499704	0.978734	1	5.54017	5.4878
PEX12	FES-gRNA	0.311666	0.224624	30545	0.515928	0.0634563	0.956071	4.43213	1.21951
PEX13	FES-gRNA	1.07482	-0.350474	28035	0.473532	0.135006	0.956071	15.2355	20.122
PEX14	FES-gRNA	1.47943	0.236267	30630	0.517364	0.359406	0.969348	20.7756	17.6829
PEX16	FES-gRNA	1.8547	0.14788	29890	0.504865	0.815303	1	26.3158	23.1707
PEX19	FES-gRNA	2.27952	0.138686	30277.5	0.51141	0.609298	0.977408	31.5789	29.878
PEX2	FES-gRNA	1.28319	0.190936	30450.5	0.514332	0.422741	0.969348	18.0055	15.2439
PEX26	FES-gRNA	0.939048	-0.527822	27391	0.462655	0.0290375	0.956071	13.2964	20.122
PEX3	FES-gRNA	0.708891	0.281273	30793	0.520117	0.131827	0.956071	9.9723	6.09756
PEX5	FES-gRNA	0.800809	-0.196239	28801	0.486471	0.38189	0.969348	11.3573	14.0244
PEX5L	FES-gRNA	0.443613	0.0511166	29838	0.503986	0.724422	1	6.37119	5.4878
PEX6	FES-gRNA	0.683533	-0.0887489	29254	0.494122	0.679887	1	9.69529	10.9756
PEX7	FES-gRNA	1.40024	0.503496	31768	0.536585	0.0433829	0.956071	19.9446	12.8049
PFAS	FES-gRNA	1.12531	-0.114428	29154.5	0.492441	0.668279	1	16.0665	17.6829
PFDN1	FES-gRNA	6.43024	-0.257626	27427.5	0.463271	0.175799	0.958836	80.8864	82.9268
PFDN2	FES-gRNA	7.8011	-0.108116	28872.5	0.487678	0.650819	0.99765	92.2438	93.2927
PFDN4	FES-gRNA	6.67651	-0.17085	29003.5	0.489891	0.709826	1	82.5485	84.7561
PFDN5	FES-gRNA	9.56575	0.067263	29906	0.505135	0.850563	1	99.723	99.3902
PFDN6	FES-gRNA	5.64334	-0.329105	29279	0.494544	0.839981	1	72.5762	78.0488
PFKFB2	FES-gRNA	0.116177	-0.011839	29552.5	0.499164	0.892387	1	1.66205	1.82927
PFKFB3	FES-gRNA	0.818545	0.00749693	29654	0.500878	0.954186	1	11.6343	11.5854
PFKFB4	FES-gRNA	0.25059	-0.00288477	29589	0.49978	0.980867	1	3.60111	3.65854
PFKL	FES-gRNA	1.92868	0.338528	30887.5	0.521713	0.297774	0.969348	27.1468	21.9512
PFKM	FES-gRNA	1.23599	-0.399772	27942	0.471961	0.134267	0.956071	17.4515	23.1707
PFKP	FES-gRNA	1.20713	0.180259	30462	0.514526	0.405458	0.969348	16.8975	14.6341
PFN1	FES-gRNA	10.9644	-0.0127193	29707	0.501774	0.948278	1	100	100
PFN2	FES-gRNA	9.07778	0.0437528	30050.5	0.507576	0.780936	1	98.892	98.1707
PFN4	FES-gRNA	0.0193695	0.0193695	29684	0.501385	0.502919	0.969348	0.277008	0
PGA3	FES-gRNA	0.137321	-0.0729592	29277	0.494511	0.436498	0.969348	1.93906	3.04878
PGA5	FES-gRNA	0.11487	0.0172131	29733	0.502213	0.702618	1	1.66205	1.21951
PGAM1	FES-gRNA	9.98898	0.146984	33347.5	0.563264	0.020086	0.956071	99.723	100
PGAM2	FES-gRNA	0.583046	0.0643299	29938	0.505675	0.650729	0.99765	8.03324	6.70732
PGAM4	FES-gRNA	0	-0.0423406	29421.5	0.496951	0.138996	0.956071	0	0.609756
PGAM5	FES-gRNA	1.37451	0.0341961	29774.5	0.502914	0.876658	1	19.3906	18.9024
PGAP1	FES-gRNA	1.19607	0.341357	31078	0.524931	0.142992	0.956071	16.8975	11.5854
PGAP2	FES-gRNA	1.6054	0.169249	30403	0.513529	0.4923	0.969348	22.7147	20.122
PGAP3	FES-gRNA	0.292745	0.0352792	29742	0.502365	0.798674	1	4.15512	3.65854
PGBD1	FES-gRNA	0.587806	0.0732647	29911	0.505219	0.683953	1	8.31025	7.31707
PGBD2	FES-gRNA	0.507632	-0.0592438	29375.5	0.496174	0.757652	1	7.20222	7.92683
PGBD4	FES-gRNA	0.0584156	0.0147823	29666	0.501081	0.793535	1	0.831025	0.609756
PGBD5	FES-gRNA	0.451607	0.110545	30063	0.507787	0.484089	0.969348	6.37119	4.87805
PGD	FES-gRNA	6.6978	-0.042695	28406.5	0.479807	0.457144	0.969348	83.3795	82.9268
PGF	FES-gRNA	0.459803	-0.198027	28795	0.486369	0.265087	0.969348	6.37119	9.14634
PGGHG	FES-gRNA	0.038356	-0.0593204	29403	0.496639	0.413277	0.969348	0.554017	1.21951
PGGT1B	FES-gRNA	1.28392	0.374185	31233.5	0.527557	0.116177	0.956071	18.0055	12.8049
PGK1	FES-gRNA	7.51181	0.233349	31849.5	0.537962	0.162859	0.958836	90.5817	89.0244
PGLS	FES-gRNA	6.44495	-0.0329985	29392	0.496453	0.896192	1	81.1634	81.7073
PGM1	FES-gRNA	1.07102	-0.138445	29003.5	0.489891	0.55884	0.969348	15.2355	17.0732
PGM2	FES-gRNA	1.10396	0.167773	30243	0.510827	0.520456	0.969348	15.5125	13.4146
PGM2L1	FES-gRNA	1.58985	-0.168083	29100	0.491521	0.671115	1	21.8837	24.3902
PGM3	FES-gRNA	1.23804	0.121583	30167	0.509543	0.591881	0.969348	17.4515	15.8537
PGP	FES-gRNA	3.96466	0.259521	30310	0.511959	0.641437	0.994201	53.1856	49.3902
PGPEP1	FES-gRNA	1.40071	-0.0831316	29273	0.494443	0.769513	1	19.3906	20.7317
PGRMC1	FES-gRNA	8.28681	0.268378	31720.5	0.535783	0.188505	0.961071	93.3518	91.4634
PGRMC2	FES-gRNA	2.47644	0.227112	30478	0.514796	0.517826	0.969348	34.626	31.0976
PGS1	FES-gRNA	1.40878	-0.169361	28971.5	0.48935	0.579798	0.969348	19.6676	22.561
PHACTR1	FES-gRNA	0.369622	-0.022221	29506	0.498378	0.878992	1	5.26316	5.4878
PHACTR2	FES-gRNA	3.38134	-0.274765	28100	0.47463	0.312007	0.969348	45.9834	48.7805
PHACTR3	FES-gRNA	0.0391487	0.0391487	29766	0.50277	0.341504	0.969348	0.554017	0
PHACTR4	FES-gRNA	2.26876	0.0203402	29558.5	0.499265	0.97408	1	31.3019	31.0976
PHAX	FES-gRNA	4.50886	-0.361044	27649	0.467012	0.211581	0.969348	59.8338	64.0244
PHB	FES-gRNA	8.61369	0.0664257	29894	0.504932	0.856405	1	98.0609	97.561
PHB2	FES-gRNA	8.57725	0.150791	31712	0.535639	0.190365	0.963318	97.7839	96.9512
PHC1	FES-gRNA	1.51507	0.0412452	29883.5	0.504755	0.8063	1	21.0526	20.7317
PHC2	FES-gRNA	1.45072	0.445471	31449	0.531197	0.0890464	0.956071	20.2216	14.0244
PHC3	FES-gRNA	0.465329	-0.128452	29038	0.490474	0.436178	0.969348	6.6482	8.53659
PHETA1	FES-gRNA	0.136305	-0.0401426	29455	0.497517	0.713946	1	1.93906	2.43902
PHETA2	FES-gRNA	0.0964863	0.0122198	29652	0.500845	0.877084	1	1.38504	1.21951
PHEX	FES-gRNA	0.017956	0.017956	29684	0.501385	0.502919	0.969348	0.277008	0
PHF1	FES-gRNA	1.1276	-0.497888	27553	0.465391	0.0570939	0.956071	15.7895	22.561
PHF10	FES-gRNA	1.04114	0.00117531	29606	0.500068	0.997183	1	14.6814	14.6341
PHF11	FES-gRNA	0.332255	-0.0119259	29533	0.498835	0.908259	1	4.70914	4.87805
PHF12	FES-gRNA	1.1548	0.262893	30717	0.518833	0.268565	0.969348	16.3435	12.8049
PHF13	FES-gRNA	1.14318	-0.0806522	29240	0.493886	0.727685	1	16.0665	17.0732
PHF14	FES-gRNA	6.6376	0.11863	30734.5	0.519129	0.481062	0.969348	82.8255	81.7073
PHF19	FES-gRNA	1.79064	-0.277989	28443	0.480424	0.350451	0.969348	24.6537	28.6585
PHF2	FES-gRNA	0.344839	-0.177894	28879	0.487788	0.264884	0.969348	4.98615	7.31707
PHF20	FES-gRNA	3.90631	0.425645	31418	0.530674	0.23032	0.969348	52.9086	46.9512
PHF20L1	FES-gRNA	2.60749	-0.184989	28952.5	0.489029	0.639592	0.993441	35.4571	37.8049
PHF21A	FES-gRNA	1.6573	0.00689352	29606	0.500068	0.997658	1	23.2687	23.1707
PHF21B	FES-gRNA	1.16825	-0.710755	26650.5	0.450147	0.00798993	0.956071	16.3435	26.2195
PHF23	FES-gRNA	4.12372	0.119057	30219	0.510422	0.687584	1	54.8476	53.6585
PHF3	FES-gRNA	3.69568	-0.235316	28549	0.482214	0.485772	0.969348	49.5845	52.439
PHF5A	FES-gRNA	7.56228	-0.0463977	29148	0.492332	0.778205	1	89.7507	90.2439
PHF6	FES-gRNA	2.68139	-0.524101	27855	0.470492	0.215782	0.969348	36.2881	43.2927
PHF7	FES-gRNA	0.42474	0.0872585	29985	0.506469	0.555021	0.969348	6.09418	4.87805
PHF8	FES-gRNA	0.739766	-0.161177	28971.5	0.48935	0.475719	0.969348	10.5263	12.8049
PHGDH	FES-gRNA	5.69916	0.049611	30802.5	0.520277	0.451106	0.969348	71.4681	71.9512
PHIP	FES-gRNA	4.3356	-0.745498	26640.5	0.449978	0.0573286	0.956071	56.7867	66.4634
PHKA1	FES-gRNA	0.192916	-0.0178779	29526.5	0.498725	0.871841	1	2.77008	3.04878
PHKA2	FES-gRNA	0.48466	0.188546	30396	0.513411	0.23487	0.969348	6.92521	4.26829
PHKB	FES-gRNA	1.50095	0.540111	31862	0.538173	0.0398564	0.956071	21.3296	13.4146
PHKG1	FES-gRNA	0.0195499	0.0195499	29684	0.501385	0.502919	0.969348	0.277008	0
PHKG2	FES-gRNA	2.11975	0.298268	31060	0.524627	0.254225	0.969348	29.3629	25.6098
PHLDA1	FES-gRNA	4.37496	-0.548275	27877.5	0.470872	0.262599	0.969348	53.1856	60.9756
PHLDA2	FES-gRNA	1.68408	-0.384714	28018.5	0.473253	0.194661	0.965341	23.2687	28.0488
PHLDA3	FES-gRNA	4.3623	-0.503838	27959	0.472248	0.288118	0.969348	55.4017	60.9756
PHLDB1	FES-gRNA	0.905849	0.143401	30202	0.510134	0.512559	0.969348	12.7424	10.9756
PHLDB2	FES-gRNA	1.46137	0.479377	31691.5	0.535293	0.0553956	0.956071	20.4986	14.0244
PHLDB3	FES-gRNA	0.389116	-0.208626	28756	0.48571	0.218565	0.969348	5.54017	8.53659
PHLPP1	FES-gRNA	0.875293	-0.0320182	29502	0.498311	0.914598	1	12.4654	12.8049
PHLPP2	FES-gRNA	0.389341	0.0516985	29819	0.503665	0.729984	1	5.54017	4.87805
PHOSPHO2	FES-gRNA	0.466878	-0.0495852	29409	0.49674	0.785038	1	6.6482	7.31707
PHOX2A	FES-gRNA	0.145255	-0.141001	29085	0.491267	0.233625	0.969348	1.93906	3.65854
PHPT1	FES-gRNA	8.44408	0.146852	31396.5	0.53031	0.265401	0.969348	95.0139	94.5122
PHRF1	FES-gRNA	1.01773	-0.395633	27852	0.470441	0.0903891	0.956071	14.4044	20.122
PHTF1	FES-gRNA	1.41405	0.358664	31142	0.526012	0.156269	0.958836	19.9446	14.6341
PHTF2	FES-gRNA	0.692186	-0.0672157	29311	0.495085	0.730142	1	9.69529	10.9756
PHYH	FES-gRNA	2.42456	-0.0198765	29517	0.498564	0.950231	1	33.518	33.5366
PHYHD1	FES-gRNA	0.771321	-0.0517315	29388	0.496385	0.807594	1	10.8033	11.5854
PHYHIP	FES-gRNA	0.733663	-0.0251243	29573.5	0.499519	0.973478	1	9.9723	10.3659
PHYHIPL	FES-gRNA	0.0963489	0.0521878	29829	0.503834	0.445049	0.969348	1.38504	0.609756
PHYKPL	FES-gRNA	1.49442	0.23617	30532.5	0.515717	0.408572	0.969348	21.0526	17.6829
PI15	FES-gRNA	0	0	29602	0.5	1	1	0	0
PI4K2A	FES-gRNA	0.384629	-0.568294	27222	0.4598	0.00169051	0.956071	5.54017	13.4146
PI4K2B	FES-gRNA	0.504971	-0.0821762	29251	0.494071	0.636219	0.99247	7.20222	8.53659
PI4KA	FES-gRNA	1.48471	-0.0140923	29677.5	0.501275	0.947819	1	20.7756	21.3415
PI4KB	FES-gRNA	1.15391	-0.159808	29031	0.490355	0.589656	0.969348	16.3435	18.9024
PIANP	FES-gRNA	1.23156	0.0119744	29633.5	0.500532	0.976726	1	17.4515	17.0732
PIAS1	FES-gRNA	2.50549	-0.455673	27395.5	0.462731	0.113127	0.956071	34.903	40.8537
PIAS2	FES-gRNA	1.68689	-0.268957	28596	0.483008	0.410064	0.969348	23.5457	27.439
PIAS3	FES-gRNA	0.881193	0.503689	31758	0.536416	0.0111455	0.956071	12.4654	5.4878
PIAS4	FES-gRNA	1.73293	0.15943	30278.5	0.511427	0.573035	0.969348	24.3767	21.9512
PIBF1	FES-gRNA	0.505919	-0.0832641	29267	0.494342	0.651701	0.99826	7.20222	8.53659
PICALM	FES-gRNA	1.18865	0.087736	30120	0.508749	0.618153	0.981577	16.6205	15.8537
PICK1	FES-gRNA	0.727944	-0.0475019	29438	0.49723	0.848564	1	10.2493	10.9756
PID1	FES-gRNA	0.0756807	0.0756807	29930	0.50554	0.177071	0.958836	1.10803	0
PIDD1	FES-gRNA	0.796474	0.111467	30095	0.508327	0.57131	0.969348	11.3573	9.7561
PIEZO1	FES-gRNA	0.375999	0.122752	30088	0.508209	0.414079	0.969348	5.26316	3.65854
PIEZO2	FES-gRNA	0.0961085	-0.0749155	29284	0.494629	0.38071	0.969348	1.38504	2.43902
PIF1	FES-gRNA	1.42317	0.275992	30734	0.51912	0.299426	0.969348	19.6676	15.8537
PIFO	FES-gRNA	0.272303	-0.0271772	29476.5	0.49788	0.819217	1	3.87812	4.26829
PIGA	FES-gRNA	0.365061	0.11343	30084	0.508141	0.417935	0.969348	5.26316	3.65854
PIGB	FES-gRNA	0.28682	0.0774405	29933	0.505591	0.536169	0.969348	4.15512	3.04878
PIGBOS1	FES-gRNA	2.29449	0.324014	30586	0.51662	0.453706	0.969348	32.133	26.8293
PIGC	FES-gRNA	2.55733	0.416672	31616.5	0.534026	0.136134	0.956071	34.903	29.878
PIGF	FES-gRNA	3.71678	0.52222	31511.5	0.532253	0.201548	0.969348	50.4155	43.2927
PIGG	FES-gRNA	0.731659	0.0895686	29964	0.506114	0.665071	1	10.2493	9.14634
PIGH	FES-gRNA	1.17695	-0.137505	29026	0.490271	0.586399	0.969348	16.6205	18.2927
PIGK	FES-gRNA	1.24966	0.647282	32312	0.545774	0.00655654	0.956071	17.7285	8.53659
PIGL	FES-gRNA	1.30388	-0.189287	29019.5	0.490161	0.599458	0.972433	18.2825	21.3415
PIGM	FES-gRNA	1.23391	-0.330881	28219.5	0.476649	0.208731	0.969348	17.4515	21.9512
PIGN	FES-gRNA	0.253871	-0.213949	28685	0.484511	0.115936	0.956071	3.60111	6.70732
PIGO	FES-gRNA	0.6793	0.237056	30639	0.517516	0.185104	0.958836	9.69529	6.09756
PIGP	FES-gRNA	2.62298	-0.328416	27783	0.469276	0.192229	0.963762	35.7341	39.6341
PIGQ	FES-gRNA	0.659439	-0.213905	28745	0.485525	0.3132	0.969348	9.41828	12.1951
PIGS	FES-gRNA	1.61151	-0.0138905	29520	0.498615	0.944985	1	22.7147	22.561
PIGT	FES-gRNA	2.34996	-0.441556	28037	0.473566	0.251152	0.969348	32.41	38.4146
PIGU	FES-gRNA	1.1658	0.163104	30255.5	0.511038	0.523259	0.969348	16.6205	14.0244
PIGV	FES-gRNA	0.38634	0.0498221	29825	0.503767	0.722805	1	5.54017	4.87805
PIGW	FES-gRNA	1.40106	0.195084	30439	0.514138	0.44673	0.969348	19.6676	17.0732
PIGX	FES-gRNA	1.12195	0.215995	30515	0.515421	0.35728	0.969348	15.5125	12.8049
PIGZ	FES-gRNA	0.0972279	-0.0742545	29290	0.49473	0.389776	0.969348	1.38504	2.43902
PIH1D1	FES-gRNA	5.0833	-0.554884	27324.5	0.461531	0.151141	0.958836	66.482	73.7805
PIH1D2	FES-gRNA	0.136325	-0.0754141	29271	0.494409	0.428064	0.969348	1.93906	3.04878
PIK3AP1	FES-gRNA	0.0188825	-0.0237551	29503	0.498328	0.566613	0.969348	0.277008	0.609756
PIK3C2A	FES-gRNA	2.19749	0.0736689	29825.5	0.503775	0.864537	1	30.4709	29.2683
PIK3C2B	FES-gRNA	0.332926	0.0774512	29913	0.505253	0.586767	0.969348	4.70914	3.65854
PIK3C3	FES-gRNA	0.871157	-0.489814	27483	0.464208	0.0316281	0.956071	12.4654	18.9024
PIK3CA	FES-gRNA	0.32806	-0.0581231	29378	0.496216	0.712097	1	4.70914	5.4878
PIK3CB	FES-gRNA	0.666334	0.0248535	29725.5	0.502086	0.879742	1	9.41828	9.14634
PIK3CD	FES-gRNA	0.0573315	-0.0267862	29487	0.498058	0.672656	1	0.831025	1.21951
PIK3IP1	FES-gRNA	0.0186248	-0.109122	29141	0.492213	0.0576957	0.956071	0.277008	1.82927
PIK3R1	FES-gRNA	0.869716	-0.0651154	29334	0.495473	0.774545	1	12.4654	13.4146
PIK3R2	FES-gRNA	0	0	29602	0.5	1	1	0	0
PIK3R3	FES-gRNA	1.62961	-0.163959	28829.5	0.486952	0.518557	0.969348	22.7147	25
PIK3R4	FES-gRNA	0.572091	0.175538	30331	0.512313	0.314095	0.969348	8.03324	5.4878
PIKFYVE	FES-gRNA	0.866859	0.0915081	29973.5	0.506275	0.681125	1	12.1884	10.9756
PILRA	FES-gRNA	0.0192965	0.0192965	29684	0.501385	0.502919	0.969348	0.277008	0
PILRB	FES-gRNA	0.677919	0.0719766	29939	0.505692	0.678937	1	9.69529	8.53659
PIM1	FES-gRNA	1.341	-0.342086	28213.5	0.476547	0.215697	0.969348	18.5596	22.561
PIM2	FES-gRNA	1.89351	-0.497703	27523.5	0.464893	0.104047	0.956071	26.0388	32.9268
PIM3	FES-gRNA	2.32074	0.135299	30286	0.511553	0.604065	0.973703	31.5789	29.2683
PIMREG	FES-gRNA	4.91118	0.770416	32800.5	0.554025	0.0396785	0.956071	61.7729	53.0488
PIN1	FES-gRNA	7.87787	0.298883	31640.5	0.534432	0.205772	0.969348	94.4598	91.4634
PIN4	FES-gRNA	7.42597	-0.204397	26047.5	0.439962	0.0272925	0.956071	89.7507	90.2439
PINK1	FES-gRNA	1.09545	-0.157485	28893.5	0.488033	0.49317	0.969348	15.5125	17.6829
PINLYP	FES-gRNA	0.48402	-0.111119	29183	0.492923	0.567734	0.969348	6.92521	8.53659
PINX1.1	FES-gRNA	1.08223	0.13541	30224	0.510506	0.530666	0.969348	15.2355	13.4146
PIP4K2A	FES-gRNA	0.352679	0.141277	30185.5	0.509856	0.307475	0.969348	4.98615	3.04878
PIP4K2B	FES-gRNA	0.721466	-0.129615	29080.5	0.491191	0.54925	0.969348	10.2493	12.1951
PIP4K2C	FES-gRNA	1.23206	0.342754	31177	0.526603	0.125653	0.956071	17.4515	12.8049
PIP4P1	FES-gRNA	2.24338	-0.0605311	29319.5	0.495228	0.83159	1	31.3019	31.7073
PIP4P2	FES-gRNA	3.02016	0.449206	30583	0.51657	0.488319	0.969348	41.2742	33.5366
PIP5K1A	FES-gRNA	2.41755	0.449212	31488.5	0.531864	0.15576	0.958836	33.518	27.439
PIP5K1B	FES-gRNA	0.222811	0.05221	29788	0.503142	0.689893	1	3.04709	2.43902
PIP5K1C	FES-gRNA	1.29218	0.43253	31314	0.528917	0.0976068	0.956071	18.0055	12.1951
PIP5KL1	FES-gRNA	0.135424	-0.083018	29271	0.494409	0.428064	0.969348	1.93906	3.04878
PIPOX	FES-gRNA	0.702432	-0.114259	29143.5	0.492256	0.592721	0.969348	9.9723	11.5854
PIR	FES-gRNA	0.945499	0.125397	30125.5	0.508842	0.575465	0.969348	13.2964	11.5854
PISD	FES-gRNA	1.16105	-0.159054	29060.5	0.490854	0.609039	0.977141	16.3435	18.9024
PITHD1	FES-gRNA	4.50328	-0.386029	27580	0.465847	0.196684	0.967958	60.3878	65.2439
PITPNA	FES-gRNA	1.52285	-0.0361626	29420.5	0.496934	0.875368	1	21.3296	21.3415
PITPNB	FES-gRNA	2.57401	0.273455	31154	0.526214	0.255927	0.969348	35.4571	32.3171
PITPNC1	FES-gRNA	2.19255	0.381648	31178.5	0.526628	0.22082	0.969348	30.4709	25
PITPNM1	FES-gRNA	0.232308	-0.0789393	29330.5	0.495414	0.603117	0.973318	3.3241	4.26829
PITPNM2	FES-gRNA	0.0198313	-0.021444	29504	0.498345	0.570559	0.969348	0.277008	0.609756
PITPNM3	FES-gRNA	0.116815	0.0346844	29739	0.502314	0.689641	1	1.66205	1.21951
PITRM1	FES-gRNA	0.709149	0.01147	29666	0.501081	0.939383	1	9.9723	9.7561
PITX1	FES-gRNA	0.197155	0.0549936	29874.5	0.504603	0.530499	0.969348	2.77008	1.82927
PITX2	FES-gRNA	0.231009	-0.155149	28959.5	0.489148	0.240458	0.969348	3.3241	5.4878
PITX3	FES-gRNA	0	0	29602	0.5	1	1	0	0
PIWIL2	FES-gRNA	0.036892	-0.0469228	29404	0.496656	0.415634	0.969348	0.554017	1.21951
PJA1	FES-gRNA	2.19115	0.0919991	29903	0.505084	0.81741	1	30.1939	28.6585
PJA2	FES-gRNA	2.60999	0.650872	32543.5	0.549684	0.0295316	0.956071	36.0111	27.439
PJVK	FES-gRNA	0.116215	-0.0961594	29193.5	0.4931	0.307316	0.969348	1.66205	3.04878
PKD1	FES-gRNA	0.843057	0.198322	30404	0.513546	0.36059	0.969348	11.9114	9.14634
PKD2	FES-gRNA	1.73282	0.597846	32156	0.543139	0.027444	0.956071	24.0997	15.8537
PKD2L2	FES-gRNA	0.0199329	0.0199329	29684	0.501385	0.502919	0.969348	0.277008	0
PKDCC	FES-gRNA	2.81622	0.542914	31543	0.532785	0.157434	0.958836	37.3961	29.878
PKHD1	FES-gRNA	0.019427	0.019427	29684	0.501385	0.502919	0.969348	0.277008	0
PKIA	FES-gRNA	1.8816	0.0132756	29937.5	0.505667	0.786608	1	25.4848	26.2195
PKIB	FES-gRNA	3.37726	0.31926	30512	0.515371	0.534945	0.969348	45.9834	40.8537
PKIG	FES-gRNA	2.81346	0.302549	30559	0.516164	0.494081	0.969348	38.7812	34.1463
PKLR	FES-gRNA	0	0	29602	0.5	1	1	0	0
PKM	FES-gRNA	9.60915	0.00964791	30218	0.510405	0.702404	1	98.0609	98.1707
PKMYT1	FES-gRNA	2.05028	0.293416	30866	0.52135	0.31596	0.969348	28.2548	24.3902
PKN1	FES-gRNA	1.0383	-0.506222	27455	0.463736	0.0414944	0.956071	14.6814	21.9512
PKN2	FES-gRNA	2.25676	0.0220466	29661	0.500997	0.964599	1	31.0249	30.4878
PKN3	FES-gRNA	0.789835	0.272311	30800	0.520235	0.155056	0.958836	11.3573	7.31707
PKNOX1	FES-gRNA	1.00225	0.319681	30959.5	0.522929	0.146208	0.958836	14.1274	9.7561
PKNOX2	FES-gRNA	0.484898	-0.115943	29140	0.492196	0.528628	0.969348	6.92521	8.53659
PKP2	FES-gRNA	0.603814	0.0436962	29786.5	0.503116	0.812132	1	8.58726	7.92683
PKP3	FES-gRNA	0.158163	0.158163	30258	0.51108	0.0551462	0.956071	2.21607	0
PKP4	FES-gRNA	1.79652	-0.288928	28383	0.47941	0.331076	0.969348	25.4848	29.2683
PLA2G12A	FES-gRNA	2.347	0.277174	30749	0.519374	0.385355	0.969348	32.133	28.6585
PLA2G15	FES-gRNA	0.365611	0.0484542	29859	0.504341	0.671909	1	5.26316	4.26829
PLA2G16	FES-gRNA	2.01838	-0.0409553	29464	0.497669	0.913734	1	27.4238	28.0488
PLA2G1B	FES-gRNA	0.019756	0.019756	29684	0.501385	0.502919	0.969348	0.277008	0
PLA2G3	FES-gRNA	0.0572567	0.0572567	29848	0.504155	0.243099	0.969348	0.831025	0
PLA2G4A	FES-gRNA	0	0	29602	0.5	1	1	0	0
PLA2G4C	FES-gRNA	0	-0.0424554	29421.5	0.496951	0.138996	0.956071	0	0.609756
PLA2G6	FES-gRNA	0.304283	0.137847	30131.5	0.508944	0.310151	0.969348	4.15512	2.43902
PLA2R1	FES-gRNA	0.116082	0.0262676	29733	0.502213	0.702618	1	1.66205	1.21951
PLAA	FES-gRNA	2.08826	0.452737	31372	0.529897	0.160203	0.958836	29.0859	22.561
PLAC8	FES-gRNA	0.249569	0.0795427	29942	0.505743	0.491915	0.969348	3.60111	2.43902
PLAC8L1	FES-gRNA	0	0	29602	0.5	1	1	0	0
PLAC9	FES-gRNA	0.595148	0.199799	30417.5	0.513774	0.265817	0.969348	8.31025	5.4878
PLAG1	FES-gRNA	0.550555	-0.184221	28813.5	0.486682	0.313701	0.969348	7.75623	10.3659
PLAGL1	FES-gRNA	0.0410115	-0.135432	29044	0.490575	0.0601443	0.956071	0.554017	2.43902
PLAGL2	FES-gRNA	0.719943	-0.238314	28676.5	0.484368	0.295023	0.969348	10.2493	13.4146
PLAT	FES-gRNA	0.119043	-0.0999367	29195.5	0.493134	0.309694	0.969348	1.66205	3.04878
PLAU	FES-gRNA	0.431635	0.0049876	29604	0.500034	0.998208	1	6.09418	6.09756
PLAUR	FES-gRNA	0.73468	0.247959	30665.5	0.517963	0.191026	0.963762	10.5263	6.70732
PLB1	FES-gRNA	0.0189526	0.0189526	29684	0.501385	0.502919	0.969348	0.277008	0
PLBD2	FES-gRNA	1.04208	0.437592	31466	0.531484	0.045998	0.956071	14.6814	8.53659
PLCB1	FES-gRNA	1.2132	0.180882	30315.5	0.512052	0.487986	0.969348	16.8975	14.0244
PLCB3	FES-gRNA	1.05067	-0.122441	29040	0.490507	0.57725	0.969348	14.6814	16.4634
PLCB4	FES-gRNA	0.491271	-0.0784719	29317	0.495186	0.694222	1	6.92521	7.92683
PLCD1	FES-gRNA	0.236804	-0.278548	28404	0.479765	0.03997	0.956071	3.3241	7.31707
PLCD3	FES-gRNA	0.406939	0.106492	30042	0.507432	0.483518	0.969348	5.81717	4.26829
PLCD4	FES-gRNA	0.0377697	0.0377697	29766	0.50277	0.341504	0.969348	0.554017	0
PLCE1	FES-gRNA	0.0574344	0.0128034	29666	0.501081	0.793535	1	0.831025	0.609756
PLCG1	FES-gRNA	1.5682	0.223026	30651	0.517718	0.360231	0.969348	21.8837	18.9024
PLCG2	FES-gRNA	0.0589711	-0.110506	29128	0.491994	0.139008	0.956071	0.831025	2.43902
PLCH1	FES-gRNA	0.406674	-0.076136	29305	0.494983	0.657133	1	5.81717	6.70732
PLCH2	FES-gRNA	0.269983	0.0162731	29671	0.501165	0.897978	1	3.87812	3.65854
PLCL1	FES-gRNA	0.0773961	-0.132738	29028.5	0.490313	0.113649	0.956071	1.10803	3.04878
PLCL2	FES-gRNA	0.428783	-0.0792328	29253	0.494105	0.612064	0.979384	6.09418	7.31707
PLCXD1	FES-gRNA	1.44109	-0.372685	28093	0.474512	0.195677	0.967767	20.2216	25.6098
PLCXD2	FES-gRNA	0.115996	-0.0158076	29553.5	0.499181	0.89457	1	1.66205	1.82927
PLCXD3	FES-gRNA	0.0198766	0.0198766	29684	0.501385	0.502919	0.969348	0.277008	0
PLD1	FES-gRNA	0	-0.0404993	29421.5	0.496951	0.138996	0.956071	0	0.609756
PLD2	FES-gRNA	0.780091	0.345717	31069	0.524779	0.0738566	0.956071	11.0803	6.09756
PLD3	FES-gRNA	6.28455	-0.553633	28290	0.477839	0.41284	0.969348	75.0693	82.3171
PLD5	FES-gRNA	0.695898	0.256451	30653	0.517752	0.179239	0.958836	9.69529	6.09756
PLD6	FES-gRNA	0	0	29602	0.5	1	1	0	0
PLEC	FES-gRNA	1.53462	0.630767	32230.5	0.544397	0.0155147	0.956071	20.7756	12.8049
PLEKHA1	FES-gRNA	1.36007	-0.377589	28051.5	0.473811	0.174672	0.958836	19.1136	24.3902
PLEKHA2	FES-gRNA	0.0972603	-0.0702635	29297.5	0.494857	0.401291	0.969348	1.38504	2.43902
PLEKHA3	FES-gRNA	2.41615	-0.0647563	29302.5	0.494941	0.825507	1	33.518	34.1463
PLEKHA4	FES-gRNA	0.506341	0.128094	30155.5	0.509349	0.42725	0.969348	7.20222	5.4878
PLEKHA5	FES-gRNA	3.2273	0.123406	29664.5	0.501056	0.965962	1	44.0443	40.2439
PLEKHA6	FES-gRNA	0.377087	-0.00448463	29534	0.498851	0.914306	1	5.26316	5.4878
PLEKHA7	FES-gRNA	0.316835	0.0100216	29673.5	0.501208	0.90109	1	4.43213	4.26829
PLEKHA8	FES-gRNA	1.36127	0.213049	30493	0.51505	0.412179	0.969348	19.1136	16.4634
PLEKHB1	FES-gRNA	0.193337	-0.0182858	29523.5	0.498674	0.866761	1	2.77008	3.04878
PLEKHB2	FES-gRNA	2.46402	-0.384586	27616	0.466455	0.149363	0.958836	34.072	38.4146
PLEKHD1	FES-gRNA	0.0391446	0.0391446	29766	0.50277	0.341504	0.969348	0.554017	0
PLEKHF1	FES-gRNA	0.179068	-0.115204	29088	0.491318	0.28441	0.969348	2.49307	4.26829
PLEKHF2	FES-gRNA	0.506694	-0.178706	28850	0.487298	0.32138	0.969348	7.20222	9.7561
PLEKHG1	FES-gRNA	0.17976	0.00904215	29616	0.500236	0.975165	1	2.49307	2.43902
PLEKHG2	FES-gRNA	1.03505	0.268889	30770	0.519728	0.222747	0.969348	14.6814	10.9756
PLEKHG3	FES-gRNA	0.550338	0.107589	30051	0.507584	0.535421	0.969348	7.75623	6.09756
PLEKHG4	FES-gRNA	0.0609441	0.0609441	29848	0.504155	0.243099	0.969348	0.831025	0
PLEKHG4B	FES-gRNA	1.46219	0.0757994	30058	0.507702	0.687848	1	20.7756	19.5122
PLEKHG5	FES-gRNA	0.589019	0.199083	30420.5	0.513825	0.264061	0.969348	8.31025	5.4878
PLEKHG6	FES-gRNA	0.453668	0.142863	30235	0.510692	0.329045	0.969348	6.37119	4.26829
PLEKHH1	FES-gRNA	0.250602	0.0802545	29937	0.505658	0.498314	0.969348	3.60111	2.43902
PLEKHH2	FES-gRNA	0.0385044	0.0385044	29766	0.50277	0.341504	0.969348	0.554017	0
PLEKHH3	FES-gRNA	0.924629	-0.736783	26711	0.451169	0.00451287	0.956071	12.7424	21.9512
PLEKHJ1	FES-gRNA	7.28692	0.110286	31369	0.529846	0.272395	0.969348	87.8116	87.8049
PLEKHM1	FES-gRNA	0.487197	0.104512	30022	0.507094	0.541566	0.969348	6.92521	5.4878
PLEKHM2	FES-gRNA	0.881664	0.364205	31115	0.525556	0.0821046	0.956071	12.4654	7.31707
PLEKHM3	FES-gRNA	0.462245	0.0359553	29768	0.502804	0.809685	1	6.6482	6.09756
PLEKHN1	FES-gRNA	0.0386326	-0.0474797	29404	0.496656	0.415634	0.969348	0.554017	1.21951
PLEKHO1	FES-gRNA	2.71879	0.341438	30446	0.514256	0.544042	0.969348	38.2271	32.9268
PLEKHO2	FES-gRNA	0.174816	0.0886601	29977	0.506334	0.348734	0.969348	2.49307	1.21951
PLGLB1	FES-gRNA	0.0386978	0.0386978	29766	0.50277	0.341504	0.969348	0.554017	0
PLGRKT	FES-gRNA	1.69282	-0.146257	28806	0.486555	0.512174	0.969348	24.0997	25
PLIN2	FES-gRNA	3.01676	0.137694	30221.5	0.510464	0.664725	1	40.9972	38.4146
PLIN3	FES-gRNA	2.37478	-0.469033	27462	0.463854	0.118444	0.956071	32.964	39.0244
PLIN4	FES-gRNA	0.0186635	0.0186635	29684	0.501385	0.502919	0.969348	0.277008	0
PLIN5	FES-gRNA	0.348492	0.180431	30350	0.512634	0.181351	0.958836	4.98615	2.43902
PLK1	FES-gRNA	4.40013	0.492956	31901.5	0.53884	0.131335	0.956071	54.2936	49.3902
PLK2	FES-gRNA	1.64539	0.293738	30780	0.519897	0.305885	0.969348	22.4377	18.2927
PLK3	FES-gRNA	1.79335	0.262704	30627.5	0.517321	0.388454	0.969348	24.0997	20.7317
PLK4	FES-gRNA	0.426811	-0.0466034	29408.5	0.496732	0.775801	1	6.09418	6.70732
PLK5	FES-gRNA	0.0383443	-0.0452667	29405	0.496673	0.417999	0.969348	0.554017	1.21951
PLLP	FES-gRNA	0.197969	-0.0139994	29531.5	0.498809	0.880318	1	2.77008	3.04878
PLOD1	FES-gRNA	1.2678	0.320712	30929.5	0.522422	0.201178	0.969315	17.7285	13.4146
PLOD2	FES-gRNA	0.601929	0.0401877	29756	0.502601	0.842827	1	8.58726	7.92683
PLOD3	FES-gRNA	1.0177	-0.259475	28627.5	0.48354	0.336114	0.969348	14.4044	17.6829
PLP1	FES-gRNA	0.328704	-0.143083	28984	0.489562	0.324906	0.969348	4.70914	6.70732
PLP2	FES-gRNA	0.832832	0.203993	30510	0.515337	0.293076	0.969348	11.6343	8.53659
PLPBP	FES-gRNA	1.9175	0.0531957	29794.5	0.503251	0.878584	1	27.1468	26.2195
PLPP1	FES-gRNA	2.95154	0.103767	29866.5	0.504468	0.851781	1	39.3352	37.1951
PLPP2	FES-gRNA	1.08716	0.190543	30461.5	0.514518	0.383536	0.969348	15.2355	12.8049
PLPP3	FES-gRNA	1.05453	0.277584	30743	0.519272	0.236438	0.969348	14.9584	10.9756
PLPP4	FES-gRNA	1.55862	0.218295	30542	0.515877	0.407278	0.969348	21.3296	18.2927
PLPP5	FES-gRNA	2.38419	-0.247958	28575.5	0.482662	0.448529	0.969348	32.687	35.3659
PLPP6	FES-gRNA	0.451482	-0.183849	28820	0.486791	0.280185	0.969348	6.37119	9.14634
PLPP7	FES-gRNA	0.328055	0.120152	30110	0.508581	0.364163	0.969348	4.70914	3.04878
PLPPR1	FES-gRNA	0.0782185	0.0353902	29750.5	0.502508	0.584983	0.969348	1.10803	0.609756
PLPPR2	FES-gRNA	1.09308	0.062452	29814	0.503581	0.832832	1	15.2355	14.6341
PLPPR3	FES-gRNA	1.54902	0.308262	30877	0.521536	0.257409	0.969348	21.3296	17.0732
PLPPR4	FES-gRNA	0.0388698	0.0388698	29766	0.50277	0.341504	0.969348	0.554017	0
PLPPR5	FES-gRNA	0.19202	-0.0330574	29512.5	0.498488	0.848186	1	2.77008	3.04878
PLRG1	FES-gRNA	2.63557	-0.135617	29174	0.492771	0.758469	1	36.0111	37.8049
PLS1	FES-gRNA	0.686349	-0.299252	28344	0.478751	0.151463	0.958836	9.69529	14.0244
PLS3	FES-gRNA	2.04934	-0.180736	28509	0.481538	0.398153	0.969348	28.5319	30.4878
PLSCR1	FES-gRNA	1.09264	-0.0291457	29403.5	0.496647	0.845758	1	15.5125	15.8537
PLSCR3	FES-gRNA	0.602449	-0.0415424	29416	0.496858	0.814359	1	8.58726	9.14634
PLSCR4	FES-gRNA	0.0383163	0.0383163	29766	0.50277	0.341504	0.969348	0.554017	0
PLTP	FES-gRNA	2.03734	0.0472821	29622.5	0.500346	0.987488	1	28.2548	27.439
PLXDC1	FES-gRNA	0.113455	0.113455	30094	0.50831	0.097479	0.956071	1.66205	0
PLXDC2	FES-gRNA	0.654773	-0.0249297	29494	0.498176	0.894802	1	9.14127	9.7561
PLXNA1	FES-gRNA	1.08423	0.113036	30102	0.508445	0.614323	0.980354	15.2355	13.4146
PLXNA2	FES-gRNA	0.281563	0.069217	29861.5	0.504383	0.619259	0.982518	3.87812	3.04878
PLXNA3	FES-gRNA	0.314574	-0.245252	28589	0.48289	0.112376	0.956071	4.43213	7.92683
PLXNA4	FES-gRNA	0.359094	-0.0777442	29269	0.494375	0.59606	0.971023	4.98615	6.09756
PLXNB1	FES-gRNA	0.605947	0.134992	30129.5	0.50891	0.486809	0.969348	8.58726	6.70732
PLXNB2	FES-gRNA	1.2225	-0.0554072	29405	0.496673	0.853286	1	17.1745	17.6829
PLXNB3	FES-gRNA	0	0	29602	0.5	1	1	0	0
PLXNC1	FES-gRNA	0.135014	-0.0355609	29452	0.497466	0.708353	1	1.93906	2.43902
PLXND1	FES-gRNA	0.289762	-0.0445984	29403	0.496639	0.728237	1	4.15512	4.87805
PM20D2	FES-gRNA	0.240185	-0.0993834	29156	0.492467	0.404354	0.969348	3.3241	4.87805
PMAIP1	FES-gRNA	4.56686	-0.687122	26538	0.448247	0.0493413	0.956071	57.6177	65.2439
PMEL	FES-gRNA	2.2086	-0.130093	29122	0.491892	0.711369	1	28.8089	30.4878
PMEPA1	FES-gRNA	1.27648	0.38849	31242	0.527701	0.11254	0.956071	18.0055	12.1951
PMF1	FES-gRNA	0.833565	-0.160064	28976	0.489426	0.500208	0.969348	11.9114	14.0244
PMFBP1	FES-gRNA	0.0383028	-0.0907998	29222.5	0.49359	0.161959	0.958836	0.554017	1.82927
PML	FES-gRNA	1.14171	0.0300577	29791	0.503192	0.854524	1	16.0665	15.8537
PMM1	FES-gRNA	1.48339	-0.202565	28855	0.487383	0.520561	0.969348	20.7756	23.7805
PMM2	FES-gRNA	2.14798	-0.206154	28551	0.482248	0.423541	0.969348	29.6399	32.3171
PMP22	FES-gRNA	0.583643	0.412922	31335	0.529272	0.0116991	0.956071	8.31025	2.43902
PMPCA	FES-gRNA	3.23889	-0.30086	28855.5	0.487391	0.613019	0.97965	44.0443	48.7805
PMPCB	FES-gRNA	5.73014	0.0463468	30223.5	0.510498	0.696884	1	72.5762	72.561
PMS1	FES-gRNA	2.40972	0.178475	30474.5	0.514737	0.515669	0.969348	33.241	31.0976
PMS2	FES-gRNA	2.01626	0.363306	31108	0.525437	0.229798	0.969348	28.2548	23.1707
PMVK	FES-gRNA	3.70476	0.441017	31196.5	0.526932	0.286664	0.969348	50.4155	43.9024
PNCK	FES-gRNA	0.257367	-0.00739832	29594	0.499865	0.98852	1	3.60111	3.65854
PNISR	FES-gRNA	6.60536	-0.56178	26182.5	0.442242	0.03348	0.956071	82.8255	88.4146
PNKD	FES-gRNA	6.266	0.217771	31194	0.52689	0.321241	0.969348	80.6094	78.6585
PNKP	FES-gRNA	1.67318	-0.533657	27542	0.465205	0.0951598	0.956071	23.2687	30.4878
PNMA1	FES-gRNA	1.66182	-0.0940992	29284.5	0.494637	0.790943	1	22.9917	24.3902
PNMA2	FES-gRNA	1.16963	0.418348	31386	0.530133	0.0704131	0.956071	16.3435	10.3659
PNMA3	FES-gRNA	0	-0.0836338	29241	0.493902	0.0359678	0.956071	0	1.21951
PNMA6A	FES-gRNA	0.229652	-0.0259223	29493	0.498159	0.830813	1	3.3241	3.65854
PNMA8A	FES-gRNA	0.424536	0.00139748	29590	0.499797	0.986264	1	6.09418	6.09756
PNMA8B	FES-gRNA	0.0753224	-0.0106946	29567	0.499409	0.907395	1	1.10803	1.21951
PNMA8C	FES-gRNA	0.0187264	0.0187264	29684	0.501385	0.502919	0.969348	0.277008	0
PNMT	FES-gRNA	0.154929	0.0298866	29721.5	0.502018	0.765891	1	2.21607	1.82927
PNN	FES-gRNA	7.22779	0.100584	30807	0.520353	0.454149	0.969348	87.2576	86.5854
PNO1	FES-gRNA	3.47482	-0.030929	29094.5	0.491428	0.733298	1	47.0914	47.561
PNP	FES-gRNA	2.87344	-0.251089	28350.5	0.478861	0.380463	0.969348	39.0582	42.0732
PNPLA2	FES-gRNA	2.22264	-0.145384	28982	0.489528	0.640371	0.993819	30.7479	32.9268
PNPLA3	FES-gRNA	0.409385	0.113181	30073	0.507956	0.453209	0.969348	5.81717	4.26829
PNPLA4	FES-gRNA	2.14243	0.00514846	29634	0.500541	0.980733	1	29.9169	29.878
PNPLA6	FES-gRNA	0.742275	0.2134	30559	0.516164	0.243668	0.969348	10.5263	7.31707
PNPLA7	FES-gRNA	0.0440792	0.0440792	29766	0.50277	0.341504	0.969348	0.554017	0
PNPLA8	FES-gRNA	1.34258	-0.260315	28598.5	0.48305	0.37278	0.969348	18.8366	22.561
PNPO	FES-gRNA	0.38651	0.0397635	29798	0.503311	0.755293	1	5.54017	4.87805
PNPT1	FES-gRNA	1.84292	-0.315415	28284.5	0.477746	0.294698	0.969348	25.4848	29.878
PNRC1	FES-gRNA	4.81759	-1.27365	23816.5	0.402279	0.000252717	0.850322	62.0499	76.8293
PNRC2	FES-gRNA	4.88863	0.48675	31857	0.538089	0.150606	0.958836	64.5429	58.5366
POC1A	FES-gRNA	2.19627	0.534171	31776	0.53672	0.0898301	0.956071	30.7479	23.1707
POC1B	FES-gRNA	0.52511	0.30754	30909	0.522076	0.0504777	0.956071	7.47922	3.04878
POC5	FES-gRNA	1.53842	-0.190414	28848	0.487264	0.523483	0.969348	21.8837	24.3902
PODN	FES-gRNA	0.018936	0.018936	29684	0.501385	0.502919	0.969348	0.277008	0
PODNL1	FES-gRNA	0.355803	0.0271559	29792.5	0.503218	0.749249	1	4.98615	4.26829
PODXL	FES-gRNA	4.06914	-0.0950318	29188.5	0.493016	0.785429	1	51.2465	52.439
PODXL2	FES-gRNA	2.25727	0.43092	31565	0.533157	0.129922	0.956071	31.0249	25.6098
POFUT1	FES-gRNA	0.725392	0.115725	30118	0.508716	0.533443	0.969348	10.2493	8.53659
POFUT2	FES-gRNA	0.680466	-0.215792	28750	0.485609	0.323879	0.969348	9.69529	12.8049
POGK	FES-gRNA	0.752288	-0.380073	28033	0.473498	0.0866504	0.956071	10.5263	15.8537
POGLUT1	FES-gRNA	1.07399	-0.0430712	29448	0.497399	0.879511	1	15.2355	15.8537
POGZ	FES-gRNA	2.54797	0.047032	30141	0.509104	0.694818	1	35.1801	34.7561
POLA1	FES-gRNA	0.902755	-0.361911	28146.5	0.475416	0.137722	0.956071	12.7424	17.6829
POLA2	FES-gRNA	1.23644	-0.449139	27769	0.469039	0.0982101	0.956071	17.4515	23.1707
POLB	FES-gRNA	2.60992	0.104417	30315	0.512043	0.604886	0.973983	35.7341	34.7561
POLD1	FES-gRNA	1.09496	0.342076	31127	0.525758	0.117784	0.956071	15.5125	10.9756
POLD2	FES-gRNA	4.10336	0.225206	29699.5	0.501647	0.949483	1	55.4017	51.2195
POLD3	FES-gRNA	1.59923	-0.0437052	29422.5	0.496968	0.879535	1	22.7147	22.561
POLD4	FES-gRNA	1.61471	-0.630243	27096	0.457672	0.0412226	0.956071	22.4377	31.0976
POLDIP2	FES-gRNA	3.40071	-0.351716	28664	0.484156	0.529411	0.969348	45.9834	51.2195
POLDIP3	FES-gRNA	2.53854	0.150423	30681	0.518225	0.430474	0.969348	35.1801	33.5366
POLE	FES-gRNA	0.897563	-0.0878117	29245	0.49397	0.704469	1	12.4654	14.0244
POLE2	FES-gRNA	0.677165	-0.0897415	29334	0.495473	0.750769	1	9.69529	10.9756
POLE3	FES-gRNA	3.87676	-0.435586	27300.5	0.461126	0.132864	0.956071	52.6316	57.3171
POLE4	FES-gRNA	3.70434	0.225048	30121	0.508766	0.730029	1	50.6925	46.3415
POLG	FES-gRNA	0.708529	0.0151123	29707	0.501774	0.900408	1	9.9723	9.7561
POLG2	FES-gRNA	0.79359	-0.0581547	29350	0.495744	0.779045	1	11.3573	12.1951
POLH	FES-gRNA	0.675544	-0.436616	27792	0.469428	0.0420172	0.956071	9.41828	15.8537
POLI	FES-gRNA	0.820812	0.0949669	29989.5	0.506545	0.661305	1	11.6343	10.3659
POLK	FES-gRNA	1.1884	0.0556009	30027	0.507179	0.685456	1	16.8975	16.4634
POLL	FES-gRNA	0.811575	-0.454847	27773.5	0.469115	0.0547681	0.956071	11.3573	17.6829
POLM	FES-gRNA	0.982926	0.023777	29694	0.501554	0.924327	1	13.8504	13.4146
POLN	FES-gRNA	0.0186874	0.0186874	29684	0.501385	0.502919	0.969348	0.277008	0
POLQ	FES-gRNA	0.315324	0.146789	30204	0.510168	0.260223	0.969348	4.43213	2.43902
POLR1A	FES-gRNA	1.20248	-0.151399	28994	0.48973	0.569233	0.969348	16.8975	18.9024
POLR1B	FES-gRNA	0.799505	-0.228945	28674	0.484325	0.314262	0.969348	11.3573	14.6341
POLR1C	FES-gRNA	2.18935	0.070763	29891	0.504881	0.825318	1	30.4709	29.2683
POLR1D	FES-gRNA	7.04228	-0.022213	29549	0.499105	0.973968	1	86.1496	86.5854
POLR1E	FES-gRNA	1.57189	0.443034	31506	0.53216	0.0907467	0.956071	21.8837	15.8537
POLR2A	FES-gRNA	3.74642	0.0955714	30144.5	0.509163	0.719195	1	50.4155	49.3902
POLR2B	FES-gRNA	2.63137	0.0500456	30010.5	0.5069	0.767389	1	35.7341	35.3659
POLR2C	FES-gRNA	5.45288	0.372211	31117.5	0.525598	0.340191	0.969348	71.1911	66.4634
POLR2D	FES-gRNA	3.40817	0.393701	31255	0.52792	0.25959	0.969348	45.9834	40.8537
POLR2E	FES-gRNA	7.11638	-0.269181	28933.5	0.488709	0.678136	1	86.9806	90.8537
POLR2F	FES-gRNA	8.35695	0.140275	30307	0.511908	0.661868	1	96.6759	95.122
POLR2G	FES-gRNA	6.8049	-0.131996	31310	0.528849	0.288438	0.969348	84.4875	87.8049
POLR2H	FES-gRNA	6.2191	-0.146791	28699.5	0.484756	0.573996	0.969348	79.5014	81.0976
POLR2I	FES-gRNA	8.77998	0.00827957	27793	0.469445	0.261586	0.969348	97.7839	96.3415
POLR2J	FES-gRNA	4.52205	-0.283286	28126	0.475069	0.346015	0.969348	60.6648	64.6341
POLR2J2	FES-gRNA	0	0	29602	0.5	1	1	0	0
POLR2J3	FES-gRNA	0	-0.1699	28880	0.487805	0.0029419	0.956071	0	2.43902
POLR2J3.1	FES-gRNA	1.89375	0.235048	30342.5	0.512508	0.548765	0.969348	26.5928	23.1707
POLR2K	FES-gRNA	7.18311	0.223611	31522	0.53243	0.233073	0.969348	88.9197	87.1951
POLR2L	FES-gRNA	10.0833	-0.0119306	29782.5	0.503049	0.911032	1	99.723	99.3902
POLR2M	FES-gRNA	1.46471	0.0472876	29952.5	0.50592	0.758387	1	20.7756	20.122
POLR3A	FES-gRNA	1.86548	-0.0770391	29206	0.493311	0.751171	1	26.0388	26.8293
POLR3B	FES-gRNA	0.681193	0.0817436	29968	0.506182	0.65301	0.998432	9.69529	8.53659
POLR3C	FES-gRNA	1.65963	-0.323104	28314	0.478245	0.288762	0.969348	22.9917	27.439
POLR3D	FES-gRNA	2.976	0.444598	31599.5	0.533739	0.159266	0.958836	40.9972	35.3659
POLR3E	FES-gRNA	1.56449	0.747464	32968.5	0.556863	0.00220082	0.956071	22.1607	11.5854
POLR3F	FES-gRNA	1.52061	0.36131	31098	0.525269	0.182224	0.958836	21.3296	16.4634
POLR3G	FES-gRNA	2.15173	0.25651	30450	0.514323	0.510282	0.969348	29.9169	26.2195
POLR3GL	FES-gRNA	0.92752	-0.0163629	29543	0.499003	0.950683	1	13.0194	13.4146
POLR3H	FES-gRNA	1.96336	-0.0351194	29418	0.496892	0.885049	1	27.4238	28.0488
POLR3K	FES-gRNA	6.1162	0.330933	31680.5	0.535107	0.194251	0.964646	77.8393	74.3902
POLRMT	FES-gRNA	1.33729	0.224902	30640	0.517533	0.333148	0.969348	18.8366	15.2439
POM121	FES-gRNA	1.85558	-0.0996784	29204.5	0.493286	0.749629	1	25.7618	26.8293
POM121C	FES-gRNA	1.7941	-0.0799923	29226.5	0.493658	0.761236	1	25.2078	26.2195
POMC	FES-gRNA	0.232182	-0.0299532	29496	0.49821	0.835423	1	3.3241	3.65854
POMGNT1	FES-gRNA	1.22943	0.0162248	29660	0.50098	0.956845	1	17.4515	17.0732
POMGNT2	FES-gRNA	0.860335	0.114164	30113	0.508631	0.569021	0.969348	12.1884	10.3659
POMK	FES-gRNA	0.333988	-0.218664	28654	0.483988	0.143706	0.956071	4.70914	7.92683
POMP	FES-gRNA	9.07133	-0.0637892	28939	0.488801	0.680888	1	99.446	100
POMT1	FES-gRNA	0.764027	-0.00702135	29551	0.499139	0.953709	1	10.8033	10.9756
POMT2	FES-gRNA	0.424907	-0.0951622	29235	0.493801	0.59381	0.969669	6.09418	7.31707
POMZP3	FES-gRNA	0.973984	-0.3018	28392	0.479562	0.229875	0.969348	13.8504	18.2927
PON2	FES-gRNA	1.76719	0.353443	31129.5	0.525801	0.198861	0.968592	24.6537	19.5122
POP1	FES-gRNA	1.56542	0.168631	30375	0.513057	0.501758	0.969348	21.8837	19.5122
POP4	FES-gRNA	2.3468	0.00764714	29493.5	0.498167	0.935832	1	32.687	32.3171
POP5	FES-gRNA	6.06204	-0.0276573	30378	0.513107	0.62847	0.988333	77.8393	79.2683
POP7	FES-gRNA	6.34795	-0.128724	29956.5	0.505988	0.825379	1	79.2244	81.7073
POPDC2	FES-gRNA	0	-0.0426685	29421.5	0.496951	0.138996	0.956071	0	0.609756
POPDC3	FES-gRNA	0.406772	0.0663526	29889	0.504848	0.653264	0.998432	5.81717	4.87805
POR	FES-gRNA	1.71105	-0.380865	27930	0.471759	0.176772	0.958836	24.0997	29.2683
PORCN	FES-gRNA	0.637324	0.0711173	29953	0.505929	0.657286	1	9.14127	7.92683
POSTN	FES-gRNA	0.0380014	-0.0138652	29584.5	0.499704	0.935577	1	0.554017	0.609756
POT1	FES-gRNA	0.593518	-0.2776	28468	0.480846	0.167091	0.958836	8.31025	12.1951
POTEE	FES-gRNA	0.0385736	-0.00364015	29586.5	0.499738	0.943143	1	0.554017	0.609756
POTEF	FES-gRNA	0.0388179	-0.212251	28684	0.484494	0.00726979	0.956071	0.554017	3.65854
POTEI	FES-gRNA	0.276607	-0.284938	28408.5	0.479841	0.0530004	0.956071	3.87812	7.92683
POU2F1	FES-gRNA	2.05946	0.268206	30776	0.51983	0.354034	0.969348	28.5319	25
POU2F2	FES-gRNA	1.23449	0.240842	30699.5	0.518538	0.288331	0.969348	17.1745	14.0244
POU3F1	FES-gRNA	0.765607	0.339374	30997.5	0.523571	0.0861754	0.956071	10.8033	6.09756
POU3F2	FES-gRNA	1.02082	0.124749	30030.5	0.507238	0.654894	0.99902	13.8504	12.8049
POU3F3	FES-gRNA	0.0389763	-0.0445762	29405	0.496673	0.417999	0.969348	0.554017	1.21951
POU3F4	FES-gRNA	0.122059	0.122059	30094	0.50831	0.097479	0.956071	1.66205	0
POU4F1	FES-gRNA	0.0936788	-0.0735951	29286	0.494663	0.383717	0.969348	1.38504	2.43902
POU4F3	FES-gRNA	0	-0.0408328	29421.5	0.496951	0.138996	0.956071	0	0.609756
POU5F1	FES-gRNA	9.46141	-0.169659	28262.5	0.477375	0.40586	0.969348	97.2299	98.1707
POU5F2	FES-gRNA	0	-0.0419561	29421.5	0.496951	0.138996	0.956071	0	0.609756
POU6F1	FES-gRNA	0.116108	0.0362965	29739	0.502314	0.689641	1	1.66205	1.21951
POU6F2	FES-gRNA	0.484218	-0.0347772	29478	0.497906	0.862825	1	6.92521	7.31707
PPA1	FES-gRNA	7.09886	0.255681	29967	0.506165	0.820757	1	87.2576	83.5366
PPA2	FES-gRNA	3.92506	0.19202	30567.5	0.516308	0.526215	0.969348	53.1856	51.2195
PPAN	FES-gRNA	0.292	-0.00586321	29579.5	0.49962	0.968621	1	4.15512	4.26829
PPARA	FES-gRNA	0.115798	-0.0514866	29377	0.4962	0.556142	0.969348	1.66205	2.43902
PPARD	FES-gRNA	0.407453	0.224014	30580	0.516519	0.100092	0.956071	5.81717	2.43902
PPARGC1A	FES-gRNA	0.0572344	0.0081444	29666	0.501081	0.793535	1	0.831025	0.609756
PPARGC1B	FES-gRNA	0.832669	0.155251	30235	0.510692	0.470621	0.969348	11.6343	9.7561
PPAT	FES-gRNA	2.25054	-0.122632	29144.5	0.492272	0.73088	1	31.0249	32.9268
PPCDC	FES-gRNA	1.51183	-0.443534	27956	0.472198	0.167515	0.958836	21.3296	27.439
PPCS	FES-gRNA	2.87768	0.179104	30158.5	0.5094	0.694747	1	39.8892	37.1951
PPDPF	FES-gRNA	9.87285	0.0321138	29845.5	0.504113	0.880099	1	100	100
PPFIA1	FES-gRNA	2.89146	0.173549	30004	0.50679	0.777185	1	40.1662	37.1951
PPFIA2	FES-gRNA	0.11671	-0.00880345	29557.5	0.499248	0.903311	1	1.66205	1.82927
PPFIA3	FES-gRNA	1.28597	0.032882	29866.5	0.504468	0.807116	1	18.2825	17.6829
PPFIA4	FES-gRNA	0.0965516	0.0552148	29832	0.503885	0.439043	0.969348	1.38504	0.609756
PPFIBP1	FES-gRNA	1.00627	0.267817	30741.5	0.519247	0.228508	0.969348	14.4044	10.3659
PPFIBP2	FES-gRNA	0.0966491	0.0541937	29832	0.503885	0.439043	0.969348	1.38504	0.609756
PPHLN1	FES-gRNA	3.29568	0.89202	33602.5	0.567571	0.00550258	0.956071	45.1524	33.5366
PPIA	FES-gRNA	11.8105	0.0246148	29921	0.505388	0.843271	1	100	100
PPIAL4A	FES-gRNA	0	0	29602	0.5	1	1	0	0
PPIAL4G	FES-gRNA	0.0189684	0.0189684	29684	0.501385	0.502919	0.969348	0.277008	0
PPIB	FES-gRNA	9.06391	0.0987586	31942.5	0.539533	0.146339	0.958836	97.5069	97.561
PPIC	FES-gRNA	2.91287	0.306062	30838.5	0.520885	0.381694	0.969348	39.8892	35.9756
PPID	FES-gRNA	2.85117	0.318712	30777.5	0.519855	0.403635	0.969348	39.6122	34.7561
PPIE	FES-gRNA	3.28114	0.111347	30199.5	0.510092	0.68348	1	44.5983	43.2927
PPIF	FES-gRNA	1.8739	-0.0173243	29570	0.499459	0.979745	1	25.7618	26.2195
PPIG	FES-gRNA	6.51206	0.201298	30339	0.512448	0.646289	0.995682	81.1634	78.6585
PPIH	FES-gRNA	5.31029	0.0672474	30846	0.521012	0.433329	0.969348	68.9751	69.5122
PPIL1	FES-gRNA	3.9106	0.620033	32328.5	0.546053	0.0710159	0.956071	52.9086	45.122
PPIL2	FES-gRNA	0.777806	0.0940778	29971	0.506233	0.66943	1	11.0803	9.7561
PPIL3	FES-gRNA	2.61603	-0.23665	28635	0.483667	0.489577	0.969348	36.2881	39.6341
PPIL4	FES-gRNA	2.97624	0.515324	31751.5	0.536307	0.126654	0.956071	40.1662	33.5366
PPIL6	FES-gRNA	0.058282	0.058282	29848	0.504155	0.243099	0.969348	0.831025	0
PPIP5K1	FES-gRNA	0.350329	0.226466	30557.5	0.516139	0.0807872	0.956071	4.98615	1.82927
PPIP5K2	FES-gRNA	2.07426	0.0138963	29654.5	0.500887	0.967776	1	28.8089	28.6585
PPL	FES-gRNA	0.876471	-0.0922174	29230	0.493717	0.68886	1	12.1884	13.4146
PPM1A	FES-gRNA	1.20481	-0.0853816	29299	0.494882	0.776855	1	17.1745	18.2927
PPM1B	FES-gRNA	3.22294	-0.543142	26799	0.452655	0.0579311	0.956071	44.0443	50
PPM1D	FES-gRNA	2.10381	-0.376871	27953	0.472147	0.209166	0.969348	29.0859	33.5366
PPM1E	FES-gRNA	0.330175	-0.259505	28500	0.481386	0.0941783	0.956071	4.70914	8.53659
PPM1F	FES-gRNA	0.450745	0.195968	30398	0.513445	0.21227	0.969348	6.37119	3.65854
PPM1G	FES-gRNA	7.85971	-0.0998841	29102	0.491555	0.756471	1	92.7978	93.9024
PPM1H	FES-gRNA	0.309875	0.140897	30193	0.509982	0.26904	0.969348	4.43213	2.43902
PPM1J	FES-gRNA	0.517272	-0.149072	28998.5	0.489806	0.421088	0.969348	7.20222	9.14634
PPM1K	FES-gRNA	1.28143	-0.0317785	29482	0.497973	0.912002	1	18.0055	18.2927
PPM1L	FES-gRNA	0.527999	0.0941894	30004	0.50679	0.574317	0.969348	7.47922	6.09756
PPM1M	FES-gRNA	0.251547	-0.173209	28865	0.487552	0.197316	0.968592	3.60111	6.09756
PPM1N	FES-gRNA	1.11577	-0.0135378	29631	0.50049	0.977774	1	15.7895	15.8537
PPME1	FES-gRNA	2.04207	-0.242725	28772	0.485981	0.523018	0.969348	28.5319	31.7073
PPOX	FES-gRNA	0.865236	0.102094	30065	0.50782	0.608458	0.976539	12.1884	10.9756
PPP1CA	FES-gRNA	7.59861	0.0545675	30975	0.523191	0.39408	0.969348	91.4127	92.0732
PPP1CB	FES-gRNA	3.45348	-0.233377	28456.5	0.480652	0.442006	0.969348	46.5374	49.3902
PPP1CC	FES-gRNA	7.32121	-0.242007	28675	0.484342	0.564966	0.969348	88.3657	91.4634
PPP1R10	FES-gRNA	2.96515	0.214565	30252	0.510979	0.646656	0.995682	40.1662	36.5854
PPP1R11	FES-gRNA	2.69173	0.231515	30531.5	0.5157	0.50267	0.969348	37.1191	34.1463
PPP1R12A	FES-gRNA	4.43268	-0.36073	28167	0.475762	0.357355	0.969348	58.4488	63.4146
PPP1R12B	FES-gRNA	0.415365	0.0706683	29885	0.50478	0.657794	1	5.81717	4.87805
PPP1R12C	FES-gRNA	0.724191	0.130386	30168	0.50956	0.494505	0.969348	10.2493	8.53659
PPP1R13B	FES-gRNA	0.494155	-0.0603757	29344	0.495642	0.721974	1	6.92521	7.92683
PPP1R13L	FES-gRNA	0.583125	-0.19622	28732	0.485305	0.275753	0.969348	8.03324	10.9756
PPP1R14A	FES-gRNA	7.2885	0.474729	31620	0.534086	0.207339	0.969348	77.2853	73.7805
PPP1R14B	FES-gRNA	8.53205	0.0370547	30800.5	0.520244	0.457073	0.969348	97.2299	97.561
PPP1R14C	FES-gRNA	1.1466	-0.00713503	29472	0.497804	0.898238	1	15.2355	15.8537
PPP1R15A	FES-gRNA	2.09817	-0.218588	28496	0.481319	0.392563	0.969348	28.5319	30.4878
PPP1R15B	FES-gRNA	0.544708	0.162549	30293.5	0.51168	0.333683	0.969348	7.75623	5.4878
PPP1R16A	FES-gRNA	0.663938	0.264495	30740.5	0.51923	0.137408	0.956071	9.41828	5.4878
PPP1R16B	FES-gRNA	0.0962456	0.0095434	29648	0.500777	0.886947	1	1.38504	1.21951
PPP1R17	FES-gRNA	1.49759	-0.184893	29101	0.491538	0.655287	0.99914	19.6676	20.122
PPP1R18	FES-gRNA	1.70925	0.273021	30758	0.519526	0.327898	0.969348	23.8227	20.122
PPP1R1A	FES-gRNA	1.7245	-0.445035	27748	0.468685	0.134175	0.956071	23.8227	29.878
PPP1R1B	FES-gRNA	0.637867	0.0461651	29764	0.502736	0.83802	1	8.86427	8.53659
PPP1R1C	FES-gRNA	0.509081	0.158997	30244	0.510844	0.350564	0.969348	7.20222	4.87805
PPP1R2	FES-gRNA	2.00486	-0.75014	26500	0.447605	0.0186189	0.956071	27.7008	37.8049
PPP1R21	FES-gRNA	0.956551	-0.0625573	29441	0.497281	0.868446	1	13.5734	14.6341
PPP1R26	FES-gRNA	0.344174	-0.145789	29065.5	0.490938	0.400656	0.969348	4.98615	6.70732
PPP1R27	FES-gRNA	0.783488	0.3114	30888	0.521722	0.110477	0.956071	10.5263	6.09756
PPP1R32	FES-gRNA	0	-0.0856725	29241	0.493902	0.0359678	0.956071	0	1.21951
PPP1R35	FES-gRNA	2.58094	0.0633941	30115.5	0.508673	0.709052	1	35.4571	34.7561
PPP1R36	FES-gRNA	0	-0.0412059	29421.5	0.496951	0.138996	0.956071	0	0.609756
PPP1R37	FES-gRNA	1.17166	0.355032	31210.5	0.527169	0.106662	0.956071	16.3435	11.5854
PPP1R3B	FES-gRNA	0.194741	-0.108698	29155.5	0.492458	0.3666	0.969348	2.77008	4.26829
PPP1R3C	FES-gRNA	0.115981	-0.139451	29010	0.490001	0.156085	0.958836	1.66205	3.65854
PPP1R3D	FES-gRNA	0.114	-0.00985454	29556.5	0.499231	0.901124	1	1.66205	1.82927
PPP1R3E	FES-gRNA	0.253744	-0.00210443	29577	0.499578	0.96251	1	3.60111	3.65854
PPP1R3F	FES-gRNA	0.796475	-0.31002	28220	0.476657	0.139062	0.956071	11.3573	15.8537
PPP1R42	FES-gRNA	0.0193098	0.0193098	29684	0.501385	0.502919	0.969348	0.277008	0
PPP1R7	FES-gRNA	4.58397	-0.113092	29613.5	0.500194	0.994385	1	60.6648	62.1951
PPP1R8	FES-gRNA	2.67748	-0.157422	28434.5	0.48028	0.406167	0.969348	37.3961	39.0244
PPP1R9A	FES-gRNA	0.918928	-0.263187	28594	0.482974	0.301277	0.969348	13.0194	16.4634
PPP1R9B	FES-gRNA	0.347336	-0.0781305	29274	0.49446	0.601598	0.972981	4.98615	6.09756
PPP2CA	FES-gRNA	4.66823	-0.391636	27434.5	0.463389	0.167092	0.958836	61.2188	65.8537
PPP2CB	FES-gRNA	2.60729	-0.143079	28934.5	0.488725	0.631399	0.989371	36.0111	37.8049
PPP2R1A	FES-gRNA	7.78826	-0.288305	28751	0.485626	0.597485	0.971887	92.5208	96.3415
PPP2R1B	FES-gRNA	1.81762	0.362349	31354.5	0.529601	0.146503	0.958836	25.4848	20.7317
PPP2R2A	FES-gRNA	3.76925	-0.311182	27316.5	0.461396	0.132285	0.956071	50.9695	53.6585
PPP2R2B	FES-gRNA	0.83372	-0.200123	28744	0.485508	0.358514	0.969348	11.9114	14.6341
PPP2R2C	FES-gRNA	0.116219	-0.0609677	29368	0.496048	0.540421	0.969348	1.66205	2.43902
PPP2R2D	FES-gRNA	2.35554	0.476796	31707	0.535555	0.109612	0.956071	32.687	26.2195
PPP2R3A	FES-gRNA	0.523152	0.100332	30027	0.507179	0.55259	0.969348	7.47922	6.09756
PPP2R3B	FES-gRNA	1.44892	0.09431	30007.5	0.506849	0.718931	1	20.4986	18.9024
PPP2R3C	FES-gRNA	2.50921	-0.603648	27257	0.460391	0.0932172	0.956071	34.349	43.2927
PPP2R5A	FES-gRNA	1.24385	0.0752552	30000	0.506723	0.707077	1	17.4515	16.4634
PPP2R5B	FES-gRNA	1.03355	0.0935663	30019.5	0.507052	0.668765	1	14.4044	13.4146
PPP2R5C	FES-gRNA	1.47876	-0.210327	28752.5	0.485651	0.464963	0.969348	20.7756	23.7805
PPP2R5D	FES-gRNA	1.49296	0.0205534	29702	0.501689	0.930811	1	21.0526	20.7317
PPP2R5E	FES-gRNA	2.58411	-0.313919	28077.5	0.47425	0.274467	0.969348	35.7341	39.6341
PPP3CA	FES-gRNA	1.27102	0.038289	29909.5	0.505194	0.775542	1	18.0055	17.6829
PPP3CB	FES-gRNA	1.99545	0.326031	31041.5	0.524314	0.249829	0.969348	27.9778	23.1707
PPP3CC	FES-gRNA	0.431281	0.012338	29658	0.500946	0.933783	1	6.09418	6.09756
PPP3R1	FES-gRNA	1.6949	0.115746	30212	0.510303	0.608072	0.976334	23.5457	21.9512
PPP4C	FES-gRNA	7.27884	0.573245	32699.5	0.552319	0.0542821	0.956071	88.9197	82.9268
PPP4R1	FES-gRNA	1.76366	-0.139223	29198	0.493176	0.743033	1	24.6537	26.8293
PPP4R2	FES-gRNA	5.15963	0.120921	28405.5	0.47979	0.450173	0.969348	68.6981	65.8537
PPP4R3A	FES-gRNA	3.85997	0.103476	30272.5	0.511325	0.658488	1	51.8006	50.6098
PPP4R3B	FES-gRNA	2.39123	0.143719	30391	0.513327	0.557408	0.969348	33.518	31.0976
PPP4R4	FES-gRNA	0.132387	-0.122206	29084	0.491251	0.232721	0.969348	1.93906	3.65854
PPP5C	FES-gRNA	3.50167	-0.0191607	28855.5	0.487391	0.617085	0.980996	48.1994	46.9512
PPP5D1	FES-gRNA	0.0590251	-0.026451	29487	0.498058	0.672656	1	0.831025	1.21951
PPP6C	FES-gRNA	4.74235	0.236993	30129.5	0.50891	0.736437	1	62.8809	59.7561
PPP6R1	FES-gRNA	1.53903	0.0267194	29774	0.502905	0.882656	1	21.8837	21.3415
PPP6R2	FES-gRNA	1.70973	0.237222	30668	0.518006	0.369985	0.969348	24.0997	20.7317
PPP6R3	FES-gRNA	2.02435	-0.407214	27836	0.470171	0.177719	0.958836	28.5319	34.1463
PPRC1	FES-gRNA	1.34429	-0.29499	28455	0.480626	0.311883	0.969348	19.1136	23.1707
PPT1	FES-gRNA	3.29711	-0.207437	28562.5	0.482442	0.481615	0.969348	45.1524	46.9512
PPT2	FES-gRNA	0.565861	0.0957965	30019	0.507043	0.574077	0.969348	8.03324	6.70732
PPTC7	FES-gRNA	0.578866	0.0155485	29664.5	0.501056	0.935495	1	8.31025	7.92683
PPWD1	FES-gRNA	1.95969	-0.0626376	29395	0.496504	0.870761	1	27.4238	28.0488
PPY	FES-gRNA	0.0192784	0.0192784	29684	0.501385	0.502919	0.969348	0.277008	0
PQBP1	FES-gRNA	4.97322	-0.215972	29361.5	0.495938	0.87904	1	64.2659	67.6829
PQLC1	FES-gRNA	0.982529	0.071404	29883	0.504746	0.769572	1	13.8504	12.8049
PQLC2	FES-gRNA	0.742064	-0.0421246	29499	0.49826	0.905471	1	10.5263	10.9756
PQLC3	FES-gRNA	0.974084	0.12448	30149	0.509239	0.565821	0.969348	13.8504	12.1951
PRAC2	FES-gRNA	0.807153	0.0840575	29997.5	0.50668	0.652305	0.998432	11.3573	10.3659
PRADC1	FES-gRNA	1.7191	0.0404601	29637.5	0.5006	0.976791	1	24.0997	23.1707
PRAF2	FES-gRNA	1.2666	0.0820766	29855	0.504273	0.812988	1	18.0055	16.4634
PRAG1	FES-gRNA	0.899065	0.048206	29874	0.504594	0.769811	1	12.7424	12.1951
PRAM1	FES-gRNA	0	0	29602	0.5	1	1	0	0
PRAP1	FES-gRNA	0	0	29602	0.5	1	1	0	0
PRC1	FES-gRNA	1.36722	-0.0637391	29292	0.494764	0.780027	1	18.8366	20.122
PRCC	FES-gRNA	3.3587	0.203301	30005	0.506807	0.784296	1	45.9834	42.6829
PRCD	FES-gRNA	0.0967516	0.0110649	29651	0.500828	0.879548	1	1.38504	1.21951
PRCP	FES-gRNA	2.43457	-0.169763	28859.5	0.487459	0.586908	0.969348	33.795	35.9756
PRDM1	FES-gRNA	0.32206	-0.060257	29306.5	0.495009	0.619706	0.982999	4.43213	5.4878
PRDM10	FES-gRNA	0.310185	0.0376171	29829	0.503834	0.685474	1	4.43213	3.65854
PRDM11	FES-gRNA	0.0974307	-0.029643	29472	0.497804	0.704789	1	1.38504	1.82927
PRDM12	FES-gRNA	0.0400825	-0.0904227	29225.5	0.493641	0.165307	0.958836	0.554017	1.82927
PRDM15	FES-gRNA	0.232508	0.189902	30406.5	0.513589	0.0637303	0.956071	3.3241	0.609756
PRDM16	FES-gRNA	0	0	29602	0.5	1	1	0	0
PRDM2	FES-gRNA	1.60863	-0.0357968	29370	0.496081	0.844111	1	22.4377	22.561
PRDM4	FES-gRNA	0.57093	0.138098	30201	0.510118	0.413841	0.969348	8.03324	6.09756
PRDM5	FES-gRNA	1.39349	-0.00689762	29596.5	0.499907	0.996428	1	19.6676	19.5122
PRDM6	FES-gRNA	0.093525	0.0434457	29829	0.503834	0.445049	0.969348	1.38504	0.609756
PRDM8	FES-gRNA	0.0195473	0.0195473	29684	0.501385	0.502919	0.969348	0.277008	0
PRDX1	FES-gRNA	11.631	0.0784721	30987	0.523394	0.390098	0.969348	100	100
PRDX2	FES-gRNA	9.43304	0.00334485	30207.5	0.510227	0.707245	1	99.446	99.3902
PRDX3	FES-gRNA	8.46465	0.17656	30781.5	0.519923	0.464242	0.969348	97.7839	96.3415
PRDX4	FES-gRNA	6.0518	0.270327	31534	0.532633	0.227367	0.969348	77.0083	74.3902
PRDX5	FES-gRNA	9.13623	0.205808	30506.5	0.515278	0.574684	0.969348	98.892	96.9512
PRDX6	FES-gRNA	8.17031	0.610957	31248	0.527802	0.306931	0.969348	94.7368	87.1951
PREB	FES-gRNA	2.38604	-0.394192	27934.5	0.471835	0.221428	0.969348	32.687	37.8049
PRELID1	FES-gRNA	9.77713	0.172087	32697	0.552277	0.0547398	0.956071	99.723	99.3902
PRELID2	FES-gRNA	0.157528	-0.147428	28993.5	0.489722	0.19095	0.963762	2.21607	4.26829
PRELID3A	FES-gRNA	0.289613	0.0268032	29731	0.502179	0.814246	1	4.15512	3.65854
PRELID3B	FES-gRNA	2.97719	0.285074	30317	0.512077	0.615495	0.980946	40.9972	36.5854
PRELP	FES-gRNA	0.019198	0.019198	29684	0.501385	0.502919	0.969348	0.277008	0
PREP	FES-gRNA	1.53534	-0.23019	28549.5	0.482222	0.371549	0.969348	21.6066	24.3902
PREPL	FES-gRNA	1.32321	0.154766	30432	0.514019	0.441052	0.969348	18.5596	16.4634
PREX1	FES-gRNA	0.686337	-0.0144705	29576	0.499561	0.975424	1	9.69529	9.7561
PREX2	FES-gRNA	0.501088	-0.0116698	29551	0.499139	0.944367	1	7.20222	7.31707
PRH1	FES-gRNA	0.40881	0.0231255	29695	0.501571	0.886495	1	5.81717	5.4878
PRICKLE1	FES-gRNA	0.524133	-0.421793	27794	0.469462	0.0261939	0.956071	7.47922	13.4146
PRICKLE2	FES-gRNA	0.40766	0.0623549	29874	0.504594	0.670317	1	5.81717	4.87805
PRICKLE3	FES-gRNA	0.347759	0.170099	30352	0.512668	0.180186	0.958836	4.98615	2.43902
PRIM1	FES-gRNA	1.53009	0.109882	30022	0.507094	0.713352	1	21.3296	19.5122
PRIM2	FES-gRNA	1.4964	-0.0682478	29449	0.497416	0.894868	1	21.0526	21.9512
PRIMA1	FES-gRNA	0.120304	-0.00864539	29550.5	0.49913	0.888023	1	1.66205	1.82927
PRIMPOL	FES-gRNA	0.404807	-0.0603138	29350	0.495744	0.70654	1	5.81717	6.70732
PRKAA1	FES-gRNA	0.450584	-0.0599364	29361	0.495929	0.729891	1	6.37119	7.31707
PRKAA2	FES-gRNA	0.640625	-0.115121	29153	0.492416	0.587944	0.969348	9.14127	10.9756
PRKAB1	FES-gRNA	1.35449	-0.356504	28190.5	0.476159	0.213285	0.969348	19.1136	23.1707
PRKAB2	FES-gRNA	1.44927	-0.340585	28004	0.473009	0.167721	0.958836	20.2216	24.3902
PRKACA	FES-gRNA	0.483208	-0.189575	28813	0.486673	0.292785	0.969348	6.92521	9.7561
PRKACB	FES-gRNA	0.785551	-0.322067	28263	0.477383	0.149124	0.958836	11.0803	15.8537
PRKAG1	FES-gRNA	1.31344	0.126064	30129.5	0.50891	0.624514	0.986102	18.5596	16.4634
PRKAG2	FES-gRNA	0.930923	0.0317465	29768	0.502804	0.860229	1	13.0194	12.8049
PRKAR1A	FES-gRNA	4.95582	-0.217586	28641	0.483768	0.542911	0.969348	65.097	67.6829
PRKAR1B	FES-gRNA	1.8116	0.511287	31989	0.540318	0.0439819	0.956071	24.9307	18.2927
PRKAR2A	FES-gRNA	2.98504	0.490362	32034	0.541078	0.0857047	0.956071	40.7202	34.7561
PRKAR2B	FES-gRNA	2.05158	-0.120697	29220.5	0.493556	0.767239	1	27.9778	30.4878
PRKCA	FES-gRNA	0.695925	-0.119678	29091	0.491369	0.547764	0.969348	9.69529	11.5854
PRKCB	FES-gRNA	0.374626	0.0774414	29905	0.505118	0.617438	0.981108	5.26316	4.26829
PRKCD	FES-gRNA	0.316069	-0.23887	28599.5	0.483067	0.11615	0.956071	4.43213	7.92683
PRKCE	FES-gRNA	0.208226	-0.223287	28681	0.484444	0.0923642	0.956071	3.04709	6.09756
PRKCG	FES-gRNA	0.962566	-0.354172	28226	0.476758	0.167555	0.958836	13.5734	17.6829
PRKCH	FES-gRNA	0.0590906	0.0147743	29666	0.501081	0.793535	1	0.831025	0.609756
PRKCI	FES-gRNA	4.23166	0.0115528	29242	0.493919	0.815291	1	55.9557	54.878
PRKCQ	FES-gRNA	0.154763	0.026911	29717.5	0.501951	0.773542	1	2.21607	1.82927
PRKCSH	FES-gRNA	3.28859	0.61291	32100.5	0.542202	0.0840994	0.956071	44.5983	36.5854
PRKCZ	FES-gRNA	1.32208	-0.461712	27780.5	0.469233	0.10951	0.956071	18.5596	25
PRKD1	FES-gRNA	0.174414	-0.0789921	29257	0.494173	0.458694	0.969348	2.49307	3.65854
PRKD2	FES-gRNA	0.699535	0.140144	30189.5	0.509923	0.470268	0.969348	9.9723	7.92683
PRKD3	FES-gRNA	1.31558	0.0771583	29846	0.504121	0.821832	1	18.5596	17.0732
PRKDC	FES-gRNA	7.29008	0.710123	32573.5	0.550191	0.0647826	0.956071	88.6427	80.4878
PRKG1	FES-gRNA	0.575027	-0.19702	28806	0.486555	0.318691	0.969348	8.03324	10.9756
PRKG2	FES-gRNA	0.0385252	-0.00219915	29586.5	0.499738	0.943143	1	0.554017	0.609756
PRKN	FES-gRNA	0.0578216	0.0578216	29848	0.504155	0.243099	0.969348	0.831025	0
PRKRA	FES-gRNA	2.98421	0.0923345	29953	0.505929	0.806142	1	40.7202	39.0244
PRKRIP1	FES-gRNA	2.62609	-0.157214	28812.5	0.486665	0.571545	0.969348	36.2881	38.4146
PRKX	FES-gRNA	1.73673	-0.409532	28004	0.473009	0.199089	0.968592	24.3767	29.878
PRLHR	FES-gRNA	0	-0.0395319	29421.5	0.496951	0.138996	0.956071	0	0.609756
PRLR	FES-gRNA	0.0774981	0.0774981	29930	0.50554	0.177071	0.958836	1.10803	0
PRMT1	FES-gRNA	8.04191	-0.302352	26542.5	0.448323	0.0575609	0.956071	94.1828	96.3415
PRMT2	FES-gRNA	4.26123	-0.354812	28007	0.473059	0.303519	0.969348	56.5097	60.9756
PRMT3	FES-gRNA	1.09543	0.0232114	29760.5	0.502677	0.876007	1	15.5125	15.2439
PRMT5	FES-gRNA	3.55027	-0.0603323	29514.5	0.498522	0.953667	1	48.1994	49.3902
PRMT6	FES-gRNA	2.68879	0.292729	30649.5	0.517693	0.44855	0.969348	37.1191	32.9268
PRMT7	FES-gRNA	0.987078	-0.22136	28731.5	0.485297	0.382711	0.969348	14.1274	16.4634
PRMT8	FES-gRNA	0.349558	-0.366437	28013.5	0.473169	0.0226203	0.956071	4.98615	10.3659
PRMT9	FES-gRNA	0.47699	-0.501373	27451.5	0.463676	0.00703873	0.956071	6.6482	14.0244
PRNCR1	FES-gRNA	0.193907	0.0664874	29884	0.504763	0.51624	0.969348	2.77008	1.82927
PRNP	FES-gRNA	0.7505	-0.0149143	29502.5	0.498319	0.908685	1	10.5263	10.9756
PROB1	FES-gRNA	0.0388068	0.0388068	29766	0.50277	0.341504	0.969348	0.554017	0
PROC	FES-gRNA	0.0183849	-0.0661561	29322	0.495271	0.183869	0.958836	0.277008	1.21951
PROCA1	FES-gRNA	1.13839	0.303276	30992.5	0.523487	0.160833	0.958836	16.0665	11.5854
PROCR	FES-gRNA	0.509886	0.0782672	29941	0.505726	0.631489	0.989421	7.20222	6.09756
PRODH	FES-gRNA	0.367287	-0.203537	28810	0.486623	0.236052	0.969348	5.26316	7.92683
PROM1	FES-gRNA	1.20224	0.195059	30392.5	0.513352	0.439965	0.969348	16.6205	14.0244
PROM2	FES-gRNA	0	0	29602	0.5	1	1	0	0
PROS1	FES-gRNA	0.233592	-0.10481	29144	0.492264	0.391815	0.969348	3.3241	4.87805
PROSER1	FES-gRNA	1.32796	0.108266	30157	0.509374	0.60655	0.974818	18.5596	16.4634
PROSER2	FES-gRNA	0.17463	-0.331444	28190	0.47615	0.00985693	0.956071	2.49307	7.31707
PROSER3	FES-gRNA	0.33923	0.03193	29723	0.502044	0.83625	1	4.70914	4.26829
PROX1	FES-gRNA	1.09945	0.332111	31034	0.524188	0.141908	0.956071	15.5125	10.9756
PRPF18	FES-gRNA	0.895838	0.304008	30882	0.52162	0.150495	0.958836	12.7424	8.53659
PRPF19	FES-gRNA	4.07241	-0.0193833	29168.5	0.492678	0.777605	1	54.5706	54.2683
PRPF3	FES-gRNA	1.36489	0.193741	30299	0.511773	0.522992	0.969348	19.3906	16.4634
PRPF31	FES-gRNA	3.71889	0.114167	29878.5	0.50467	0.854615	1	50.4155	48.7805
PRPF38A	FES-gRNA	4.58154	-0.183668	29252.5	0.494097	0.823464	1	60.6648	63.4146
PRPF38B	FES-gRNA	4.50049	-0.604431	27248.5	0.460248	0.131845	0.956071	58.4488	65.8537
PRPF39	FES-gRNA	0.646947	-0.312533	28313.5	0.478236	0.132517	0.956071	9.14127	13.4146
PRPF4	FES-gRNA	2.33588	0.103813	29792.5	0.503218	0.886943	1	32.687	31.0976
PRPF40A	FES-gRNA	7.82455	-0.16997	29014.5	0.490077	0.715545	1	93.6288	95.7317
PRPF40B	FES-gRNA	0.776426	-0.166449	28922.5	0.488523	0.452005	0.969348	11.0803	13.4146
PRPF4B	FES-gRNA	4.58311	-0.0474514	28982.5	0.489536	0.691665	1	60.6648	60.3659
PRPF6	FES-gRNA	5.40841	0.294507	31221.5	0.527355	0.307264	0.969348	69.5291	66.4634
PRPF8	FES-gRNA	4.08739	0.0411362	30104	0.508479	0.743412	1	54.2936	54.2683
PRPH	FES-gRNA	0.211198	-0.260014	28613	0.483295	0.0642795	0.956071	2.77008	6.09756
PRPS1	FES-gRNA	4.59671	-0.256691	28791	0.486302	0.603558	0.973539	59.2798	63.4146
PRPS2	FES-gRNA	0.411802	-0.0956378	29176	0.492805	0.530084	0.969348	5.81717	7.31707
PRPSAP1	FES-gRNA	1.88258	-0.557936	27307	0.461236	0.0746624	0.956071	26.3158	34.1463
PRPSAP2	FES-gRNA	2.89431	-0.586441	26691.5	0.450839	0.0441904	0.956071	39.8892	46.9512
PRR11	FES-gRNA	0.99159	-0.245519	28543.5	0.482121	0.291034	0.969348	13.8504	17.6829
PRR12	FES-gRNA	0.642293	-0.0870687	29243	0.493936	0.662132	1	9.14127	10.3659
PRR13	FES-gRNA	8.55303	-0.135691	27259.5	0.460433	0.145996	0.958836	98.0609	98.1707
PRR14	FES-gRNA	0.859111	0.131557	30269	0.511266	0.453886	0.969348	12.1884	9.7561
PRR14L	FES-gRNA	2.7288	0.819821	33101.5	0.559109	0.0104039	0.956071	37.9501	26.8293
PRR15	FES-gRNA	0.215283	-0.0400986	29426	0.497027	0.722385	1	3.04709	3.65854
PRR16	FES-gRNA	0.171749	-0.000364956	29607	0.500084	0.99172	1	2.49307	2.43902
PRR18	FES-gRNA	0	-0.0835208	29241	0.493902	0.0359678	0.956071	0	1.21951
PRR19	FES-gRNA	0.466474	-0.0560308	29379	0.496233	0.752558	1	6.6482	7.31707
PRR22	FES-gRNA	0.0965566	0.0541743	29833	0.503902	0.437052	0.969348	1.38504	0.609756
PRR26	FES-gRNA	0.0390127	-0.00530359	29584.5	0.499704	0.935577	1	0.554017	0.609756
PRR29	FES-gRNA	0.0198313	-0.0221166	29504	0.498345	0.570559	0.969348	0.277008	0.609756
PRR3	FES-gRNA	1.69156	-0.250484	28522.5	0.481766	0.376697	0.969348	23.8227	26.8293
PRR35	FES-gRNA	0.0776045	0.0776045	29930	0.50554	0.177071	0.958836	1.10803	0
PRR36	FES-gRNA	0.525869	-0.248474	28585	0.482822	0.193727	0.963947	7.47922	10.9756
PRR4	FES-gRNA	0.0390812	-0.130826	29045	0.490592	0.0606056	0.956071	0.554017	2.43902
PRR5	FES-gRNA	0.136295	0.00875988	29637	0.500591	0.92793	1	1.93906	1.82927
PRR5L	FES-gRNA	0.0568109	0.0154931	29668	0.501115	0.787187	1	0.831025	0.609756
PRR7	FES-gRNA	1.18605	0.16254	30189	0.509915	0.568357	0.969348	16.8975	14.0244
PRRC1	FES-gRNA	1.53699	0.276528	30548.5	0.515987	0.404041	0.969348	21.6066	17.6829
PRRC2A	FES-gRNA	3.57549	0.169599	30078.5	0.508048	0.749039	1	48.1994	45.122
PRRC2B	FES-gRNA	4.33981	0.596725	32462.5	0.548316	0.0631047	0.956071	57.8947	50.6098
PRRC2C	FES-gRNA	8.61704	-0.130054	29366	0.496014	0.883772	1	97.2299	98.7805
PRRG1	FES-gRNA	0.576163	0.239509	30628	0.51733	0.156462	0.958836	8.31025	4.87805
PRRG2	FES-gRNA	0.451393	0.105911	30002	0.506756	0.543817	0.969348	6.37119	4.87805
PRRG3	FES-gRNA	0.468437	0.0820644	29959.5	0.506038	0.598334	0.972087	6.6482	5.4878
PRRG4	FES-gRNA	0.213221	0.0871193	29970	0.506216	0.413683	0.969348	3.04709	1.82927
PRRT1	FES-gRNA	0.312526	0.0624566	29835	0.503936	0.677605	1	4.43213	3.65854
PRRT2	FES-gRNA	0.811178	-0.0584282	29386	0.496352	0.810017	1	11.3573	12.1951
PRRT3	FES-gRNA	0.582288	-0.0567246	29365.5	0.496005	0.762855	1	8.31025	9.14634
PRRT4	FES-gRNA	0	-0.0408328	29421.5	0.496951	0.138996	0.956071	0	0.609756
PRRX1	FES-gRNA	0	0	29602	0.5	1	1	0	0
PRRX2	FES-gRNA	0.389159	-0.258398	28550	0.482231	0.131153	0.956071	5.54017	9.14634
PRSS12	FES-gRNA	1.08667	0.0795805	29893.5	0.504924	0.769086	1	14.9584	14.0244
PRSS16	FES-gRNA	0.77239	-0.00718144	29575	0.499544	0.975699	1	10.8033	10.9756
PRSS22	FES-gRNA	0.041919	0.041919	29766	0.50277	0.341504	0.969348	0.554017	0
PRSS23	FES-gRNA	1.49648	-0.179246	28847	0.487247	0.510294	0.969348	20.2216	22.561
PRSS27	FES-gRNA	0.133831	-0.11832	29095	0.491436	0.242802	0.969348	1.93906	3.65854
PRSS3	FES-gRNA	0	0	29602	0.5	1	1	0	0
PRSS35	FES-gRNA	0.134523	-0.16173	28919	0.488464	0.128993	0.956071	1.93906	4.26829
PRSS36	FES-gRNA	0.0581508	0.0581508	29848	0.504155	0.243099	0.969348	0.831025	0
PRSS53	FES-gRNA	0.0586207	0.0586207	29848	0.504155	0.243099	0.969348	0.831025	0
PRSS56	FES-gRNA	0.0583503	-0.110972	29127	0.491977	0.138176	0.956071	0.831025	2.43902
PRSS8	FES-gRNA	0.997038	-0.349308	28196.5	0.47626	0.165287	0.958836	13.8504	18.9024
PRTFDC1	FES-gRNA	1.3148	0.3341	30899	0.521907	0.220321	0.969348	18.5596	14.0244
PRTG	FES-gRNA	0.446875	-0.343207	28176	0.475914	0.0571802	0.956071	6.37119	10.9756
PRTN3	FES-gRNA	0	0	29602	0.5	1	1	0	0
PRUNE1	FES-gRNA	0.971734	0.11152	30038	0.507364	0.647249	0.995682	13.8504	12.1951
PRUNE2	FES-gRNA	0.038214	-0.0899358	29223.5	0.493607	0.163069	0.958836	0.554017	1.82927
