## Supplementary material for "Convergent and non-additive impact of schizophrenia risk genes in human neurons": SI Data 2 (part 26 of 47)

### Sheet: FES-gRNAvsScramble_PrestoPW (continued)
feature	group	avgExpr	logFC	statistic	auc	pval	padj	pct_in	pct_out
PRX	FES-gRNA	0.553314	0.158876	30256.5	0.511055	0.360214	0.969348	7.75623	5.4878
PSAP	FES-gRNA	5.82165	0.188822	31085.5	0.525057	0.353414	0.969348	75.3463	73.7805
PSAT1	FES-gRNA	5.58689	0.214837	31147	0.526096	0.332091	0.969348	72.2992	70.122
PSD	FES-gRNA	0.194995	-0.0306426	29510.5	0.498454	0.844817	1	2.77008	3.04878
PSD2	FES-gRNA	0	0	29602	0.5	1	1	0	0
PSD3	FES-gRNA	0.996274	0.431701	31395	0.530285	0.0502274	0.956071	14.1274	7.92683
PSD4	FES-gRNA	0.0769258	-0.00504953	29573	0.49951	0.923446	1	1.10803	1.21951
PSEN1	FES-gRNA	1.3711	0.213911	30445.5	0.514247	0.439469	0.969348	19.3906	16.4634
PSEN2	FES-gRNA	0.47921	-0.0748577	29302	0.494933	0.678977	1	6.92521	7.92683
PSENEN	FES-gRNA	2.14981	0.0550847	29690.5	0.501495	0.945978	1	29.9169	28.6585
PSIP1	FES-gRNA	7.7634	0.121516	31448.5	0.531189	0.251679	0.969348	91.4127	91.4634
PSKH1	FES-gRNA	0.645207	-0.0519649	29453.5	0.497492	0.855545	1	9.14127	9.7561
PSMA1	FES-gRNA	2.27366	0.0433231	29308.5	0.495043	0.824782	1	31.5789	30.4878
PSMA2	FES-gRNA	0.431672	-0.379236	28038.5	0.473591	0.0370343	0.956071	6.09418	11.5854
PSMA3	FES-gRNA	7.95689	-0.173178	28302	0.478042	0.419822	0.969348	94.4598	95.7317
PSMA4	FES-gRNA	6.61223	0.016991	30192.5	0.509974	0.713393	1	81.9945	82.3171
PSMA5	FES-gRNA	6.5727	-0.261476	29489.5	0.4981	0.944441	1	81.9945	85.9756
PSMA6	FES-gRNA	6.13615	0.029871	29320	0.495237	0.860535	1	78.1163	77.439
PSMA7	FES-gRNA	9.76191	0.14326	32021.5	0.540867	0.133197	0.956071	99.446	99.3902
PSMB1	FES-gRNA	9.5702	-0.0639035	29121	0.491876	0.765494	1	99.723	100
PSMB10	FES-gRNA	2.13101	-0.510043	27454.5	0.463727	0.106113	0.956071	29.3629	36.5854
PSMB2	FES-gRNA	8.26781	0.228673	31762.5	0.536492	0.179953	0.958836	95.8449	94.5122
PSMB3	FES-gRNA	8.35144	-0.0629774	28724	0.48517	0.585939	0.969348	96.1219	96.3415
PSMB4	FES-gRNA	6.94481	-0.455028	29999	0.506706	0.805432	1	86.1496	93.2927
PSMB5	FES-gRNA	9.64627	0.112003	31533	0.532616	0.230772	0.969348	99.723	99.3902
PSMB6	FES-gRNA	9.24038	0.0273917	30569.5	0.516342	0.548324	0.969348	99.169	99.3902
PSMB7	FES-gRNA	7.21892	0.072875	30651	0.517718	0.51477	0.969348	88.0886	87.8049
PSMB8	FES-gRNA	0.139727	-0.162119	28913	0.488362	0.125663	0.956071	1.93906	4.26829
PSMB9	FES-gRNA	0.117434	0.117434	30094	0.50831	0.097479	0.956071	1.66205	0
PSMC1	FES-gRNA	5.70971	-0.0895618	30253	0.510996	0.683744	1	73.4072	75.6098
PSMC2	FES-gRNA	4.00309	-0.0347939	28834	0.487028	0.615689	0.980946	53.7396	53.6585
PSMC3	FES-gRNA	6.95478	-0.0606003	29166.5	0.492644	0.786834	1	85.5956	85.9756
PSMC3IP	FES-gRNA	1.91901	-0.203974	28972.5	0.489367	0.618497	0.981938	26.3158	29.2683
PSMC4	FES-gRNA	6.52551	0.0115188	28132.5	0.475179	0.360306	0.969348	81.9945	80.4878
PSMC5	FES-gRNA	8.31794	-0.0558416	30207	0.510219	0.707471	1	96.3989	97.561
PSMC6	FES-gRNA	4.83836	-0.568078	26583	0.449007	0.0557868	0.956071	63.7119	70.122
PSMD1	FES-gRNA	5.95452	0.603758	32456	0.548206	0.0738341	0.956071	75.9003	68.9024
PSMD10	FES-gRNA	2.87789	-0.0953858	28876	0.487737	0.611939	0.979276	40.1662	40.8537
PSMD11	FES-gRNA	6.92035	-0.20686	28211.5	0.476513	0.387767	0.969348	86.9806	89.0244
PSMD12	FES-gRNA	4.17564	-0.00572891	30312	0.511992	0.644565	0.995105	55.1247	56.0976
PSMD13	FES-gRNA	4.786	0.107563	29959	0.50603	0.819892	1	62.3269	60.9756
PSMD14	FES-gRNA	5.30189	-0.156396	29918.5	0.505346	0.84235	1	68.9751	71.9512
PSMD2	FES-gRNA	6.25831	0.354451	31547	0.532853	0.225019	0.969348	79.5014	75.6098
PSMD3	FES-gRNA	4.67949	0.445526	32256.5	0.544836	0.0890502	0.956071	62.0499	57.3171
PSMD4	FES-gRNA	7.71816	0.0486996	30267.5	0.511241	0.679693	1	92.7978	92.6829
PSMD5	FES-gRNA	1.43054	0.28925	30727.5	0.519011	0.304202	0.969348	19.9446	15.8537
PSMD6	FES-gRNA	5.96732	-0.378103	27953	0.472147	0.303324	0.969348	75.9003	80.4878
PSMD7	FES-gRNA	7.94107	-0.0640701	27553	0.465391	0.203461	0.969348	94.1828	93.9024
PSMD8	FES-gRNA	8.47824	0.105619	29843	0.504071	0.881322	1	98.0609	96.3415
PSMD9	FES-gRNA	3.90041	-0.323112	28125	0.475052	0.333543	0.969348	52.0776	56.0976
PSME1	FES-gRNA	3.33577	-0.204545	28350.5	0.478861	0.39777	0.969348	45.4294	47.561
PSME2	FES-gRNA	5.82201	-0.0219376	28623	0.483464	0.540341	0.969348	75.0693	74.3902
PSME3	FES-gRNA	4.11124	0.02965	29599	0.499949	0.998701	1	55.1247	54.2683
PSME4	FES-gRNA	1.88488	0.554546	32075.5	0.541779	0.0409983	0.956071	26.5928	18.9024
PSMF1	FES-gRNA	4.13235	-0.0119487	29396.5	0.496529	0.893895	1	55.4017	54.878
PSMG1	FES-gRNA	3.84854	-0.714616	25917	0.437758	0.0162451	0.956071	51.8006	60.3659
PSMG2	FES-gRNA	5.77176	-0.164041	28854	0.487366	0.640025	0.993688	74.2382	76.8293
PSMG3	FES-gRNA	3.19279	0.27694	30322.5	0.51217	0.619799	0.982999	44.0443	39.6341
PSMG4	FES-gRNA	2.94829	-0.201021	28469.5	0.480871	0.432651	0.969348	40.9972	43.2927
PSORS1C1	FES-gRNA	0.0197726	0.0197726	29684	0.501385	0.502919	0.969348	0.277008	0
PSPC1	FES-gRNA	3.7454	-0.212723	28473	0.48093	0.455896	0.969348	50.4155	52.439
PSPH	FES-gRNA	1.93184	0.276366	30786.5	0.520007	0.338665	0.969348	26.8698	23.1707
PSPN	FES-gRNA	0.142444	0.142444	30176	0.509695	0.0731403	0.956071	1.93906	0
PSRC1	FES-gRNA	2.92384	0.240595	30762	0.519593	0.411197	0.969348	39.3352	36.5854
PSTK	FES-gRNA	1.84825	0.0558674	29652	0.500845	0.968092	1	26.0388	25
PSTPIP1	FES-gRNA	2.68975	0.557321	31626	0.534187	0.123184	0.956071	32.964	25
PSTPIP2	FES-gRNA	0.248848	0.117127	30124	0.508817	0.276974	0.969348	3.60111	1.82927
PTAFR	FES-gRNA	0.0198806	-0.104734	29144	0.492264	0.0593437	0.956071	0.277008	1.82927
PTAR1	FES-gRNA	2.03165	0.181373	30529.5	0.515666	0.464098	0.969348	28.2548	25.6098
PTBP1	FES-gRNA	5.2848	-0.391848	28855	0.487383	0.638556	0.992755	68.144	74.3902
PTBP2	FES-gRNA	1.75552	0.0656003	29898	0.505	0.806534	1	24.3767	23.1707
PTBP3	FES-gRNA	1.85807	-0.475514	28032.5	0.47349	0.2186	0.969348	25.7618	32.9268
PTCD1	FES-gRNA	0.248488	-0.0883915	29221	0.493565	0.486609	0.969348	3.60111	4.87805
PTCD2	FES-gRNA	0.739247	0.0137209	29636.5	0.500583	0.968326	1	10.5263	10.3659
PTCD3	FES-gRNA	2.94475	-0.143443	29081.5	0.491208	0.71752	1	40.4432	42.6829
PTCH1	FES-gRNA	0.810118	0.172777	30363.5	0.512862	0.381704	0.969348	11.6343	9.14634
PTCH2	FES-gRNA	0.317471	0.107838	30032.5	0.507271	0.431739	0.969348	4.43213	3.04878
PTCHD1	FES-gRNA	0.230435	-0.152792	28949.5	0.488979	0.233212	0.969348	3.3241	5.4878
PTCHD4	FES-gRNA	0.198192	-0.185223	28791.5	0.48631	0.120181	0.956071	2.77008	5.4878
PTDSS1	FES-gRNA	2.62586	0.0492542	29778.5	0.502981	0.898304	1	35.7341	34.7561
PTDSS2	FES-gRNA	2.01451	-0.142943	28883	0.487856	0.57672	0.969348	28.2548	29.878
PTEN	FES-gRNA	1.83255	-0.329687	28228	0.476792	0.274471	0.969348	25.4848	29.878
PTER	FES-gRNA	0.427612	0.125898	30143.5	0.509146	0.396277	0.969348	6.09418	4.26829
PTGDS	FES-gRNA	0.0415912	0.0415912	29766	0.50277	0.341504	0.969348	0.554017	0
PTGER1	FES-gRNA	0.0381907	-0.00530877	29584.5	0.499704	0.935577	1	0.554017	0.609756
PTGER2	FES-gRNA	0.0194633	0.0194633	29684	0.501385	0.502919	0.969348	0.277008	0
PTGER3	FES-gRNA	0.01953	0.01953	29684	0.501385	0.502919	0.969348	0.277008	0
PTGES	FES-gRNA	0.214732	0.00652929	29613	0.500186	0.982537	1	3.04709	3.04878
PTGES2	FES-gRNA	3.54689	-0.200884	28143.5	0.475365	0.330623	0.969348	48.1994	50
PTGES3	FES-gRNA	9.36679	0.0674087	29554.5	0.499198	0.976725	1	99.723	98.7805
PTGES3L	FES-gRNA	0.0949269	-0.0293459	29471	0.497787	0.702618	1	1.38504	1.82927
PTGFR	FES-gRNA	0	0	29602	0.5	1	1	0	0
PTGFRN	FES-gRNA	1.00085	0.422525	31365	0.529778	0.0541979	0.956071	14.1274	7.92683
PTGIS	FES-gRNA	0.512873	-0.212813	28751.5	0.485634	0.267186	0.969348	7.20222	10.3659
PTGR1	FES-gRNA	2.40944	-0.0321475	29236	0.493818	0.787174	1	33.518	33.5366
PTGR2	FES-gRNA	0.348944	0.0572019	29840.5	0.504028	0.688878	1	4.98615	4.26829
PTGS1	FES-gRNA	0.0586419	0.0586419	29848	0.504155	0.243099	0.969348	0.831025	0
PTGS2	FES-gRNA	0.0224721	0.0224721	29684	0.501385	0.502919	0.969348	0.277008	0
PTH1R	FES-gRNA	0.870036	0.223707	30505.5	0.515261	0.306657	0.969348	12.1884	9.14634
PTH2	FES-gRNA	0.0564489	0.0564489	29848	0.504155	0.243099	0.969348	0.831025	0
PTHLH	FES-gRNA	0.078392	-0.0433258	29391.5	0.496444	0.511718	0.969348	1.10803	1.82927
PTK2	FES-gRNA	2.79778	0.320433	31021.5	0.523976	0.309626	0.969348	38.5042	34.1463
PTK2B	FES-gRNA	0.0582519	0.0582519	29848	0.504155	0.243099	0.969348	0.831025	0
PTK6	FES-gRNA	0	0	29602	0.5	1	1	0	0
PTK7	FES-gRNA	2.18097	0.230308	30660.5	0.517879	0.413219	0.969348	29.9169	27.439
PTMA	FES-gRNA	12.7384	0.103617	30905	0.522009	0.418781	0.969348	100	100
PTMS	FES-gRNA	8.81158	0.0558214	31421.5	0.530733	0.258828	0.969348	97.5069	98.1707
PTN	FES-gRNA	2.84358	0.507773	31645	0.534508	0.139302	0.956071	37.6731	31.7073
PTOV1	FES-gRNA	6.85184	0.367093	31945.5	0.539583	0.144939	0.9573	84.7645	81.0976
PTP4A1	FES-gRNA	5.71385	-0.206457	28869.5	0.487628	0.646668	0.995682	73.1302	76.2195
PTP4A2	FES-gRNA	5.99537	0.256686	31555.5	0.532996	0.221922	0.969348	76.1773	73.7805
PTP4A3	FES-gRNA	1.27652	-0.105974	29201.5	0.493235	0.711441	1	17.7285	18.9024
PTPA	FES-gRNA	2.85543	-0.573737	26646.5	0.450079	0.0390515	0.956071	38.7812	44.5122
PTPDC1	FES-gRNA	0.368621	-0.0269129	29543	0.499003	0.925696	1	5.26316	5.4878
PTPMT1	FES-gRNA	3.10316	0.265667	30027	0.507179	0.767739	1	42.6593	37.8049
PTPN1	FES-gRNA	2.62729	-0.269974	28521.5	0.48175	0.439356	0.969348	36.0111	39.6341
PTPN11	FES-gRNA	3.23315	0.532211	32347.5	0.546374	0.0570744	0.956071	43.7673	37.1951
PTPN12	FES-gRNA	2.71251	-0.0575417	29318	0.495203	0.839849	1	37.6731	37.8049
PTPN13	FES-gRNA	1.60566	-0.0824707	29225	0.493632	0.750656	1	22.4377	23.7805
PTPN14	FES-gRNA	1.46	-0.340322	28139	0.475289	0.209658	0.969348	20.4986	25
PTPN18	FES-gRNA	0.484405	-0.123685	29131	0.492044	0.52062	0.969348	6.92521	8.53659
PTPN2	FES-gRNA	3.67364	-0.408569	27707	0.467992	0.211369	0.969348	49.8615	54.878
PTPN20	FES-gRNA	0	0	29602	0.5	1	1	0	0
PTPN21	FES-gRNA	0.429262	0.127475	30134.5	0.508994	0.404181	0.969348	6.09418	4.26829
PTPN23	FES-gRNA	0.807845	0.0303601	29703	0.501706	0.909418	1	11.3573	10.9756
PTPN3	FES-gRNA	0.0388598	0.0388598	29766	0.50277	0.341504	0.969348	0.554017	0
PTPN4	FES-gRNA	1.25858	-0.0859736	29240.5	0.493894	0.738489	1	17.7285	18.9024
PTPN5	FES-gRNA	0.116508	-0.184668	28826.5	0.486901	0.0739073	0.956071	1.66205	4.26829
PTPN6	FES-gRNA	0.290476	0.077842	29931	0.505557	0.538638	0.969348	4.15512	3.04878
PTPN9	FES-gRNA	1.48607	-0.242252	28816.5	0.486732	0.502134	0.969348	21.0526	24.3902
PTPRA	FES-gRNA	2.36774	-0.0287513	29423	0.496977	0.894339	1	32.687	32.9268
PTPRB	FES-gRNA	0.0186694	-0.0685506	29322	0.495271	0.183869	0.958836	0.277008	1.21951
PTPRD	FES-gRNA	1.22514	0.0737156	29935	0.505625	0.75217	1	17.1745	16.4634
PTPRE	FES-gRNA	0.0591461	-0.0650433	29307	0.495017	0.320724	0.969348	0.831025	1.82927
PTPRF	FES-gRNA	1.45671	-0.149229	29048	0.490643	0.629106	0.988333	20.2216	22.561
PTPRG	FES-gRNA	1.62578	0.111678	30082.5	0.508116	0.683483	1	22.9917	21.3415
PTPRH	FES-gRNA	0	-0.0404153	29421.5	0.496951	0.138996	0.956071	0	0.609756
PTPRJ	FES-gRNA	0.253608	0.00393028	29613	0.500186	0.983928	1	3.60111	3.65854
PTPRK	FES-gRNA	1.84064	0.252354	30751	0.519407	0.346736	0.969348	25.7618	22.561
PTPRM	FES-gRNA	0.517396	0.173489	30369	0.512955	0.271152	0.969348	7.47922	4.87805
PTPRN	FES-gRNA	0.475616	0.268472	30704.5	0.518622	0.0839991	0.956071	6.6482	3.04878
PTPRN2	FES-gRNA	0.0386999	-0.00384558	29585.5	0.499721	0.939359	1	0.554017	0.609756
PTPRO	FES-gRNA	0.0970881	-0.0734934	29291	0.494747	0.391299	0.969348	1.38504	2.43902
PTPRR	FES-gRNA	0.0389395	0.0389395	29766	0.50277	0.341504	0.969348	0.554017	0
PTPRS	FES-gRNA	1.7655	-0.280994	28588	0.482873	0.412773	0.969348	24.6537	28.0488
PTPRU	FES-gRNA	0.682852	0.0328232	29743	0.502382	0.864024	1	9.69529	9.14634
PTPRZ1	FES-gRNA	2.36696	-0.136451	29118.5	0.491833	0.719804	1	32.41	34.1463
PTRH1	FES-gRNA	0.955648	-0.283808	28348.5	0.478827	0.208684	0.969348	13.5734	17.6829
PTRH2	FES-gRNA	3.28797	0.61266	32389.5	0.547083	0.0539516	0.956071	44.5983	36.5854
PTRHD1	FES-gRNA	6.5139	0.35856	31516.5	0.532337	0.233256	0.969348	82.5485	78.6585
PTS	FES-gRNA	4.76603	-0.0521139	29929.5	0.505532	0.835052	1	62.8809	64.0244
PTTG1	FES-gRNA	7.382	0.542747	32387	0.547041	0.0833301	0.956071	86.1496	81.0976
PTTG1IP	FES-gRNA	6.07533	0.117266	29676	0.50125	0.963355	1	76.4543	75
PTX3	FES-gRNA	0.0662573	0.0258573	29669	0.501132	0.784018	1	0.831025	0.609756
PUDP	FES-gRNA	1.6132	-0.233662	28843	0.48718	0.528381	0.969348	22.7147	26.2195
PUF60	FES-gRNA	5.47886	-0.653373	27244	0.460172	0.139287	0.956071	70.0831	78.6585
PUM1	FES-gRNA	3.30298	0.0671694	30012	0.506925	0.780191	1	44.8753	43.9024
PUM2	FES-gRNA	1.32059	0.0330721	29817.5	0.50364	0.843694	1	18.5596	18.2927
PUM3	FES-gRNA	4.65305	-0.421895	28487.5	0.481175	0.477175	0.969348	60.3878	66.4634
PURA	FES-gRNA	1.75436	0.0266679	29899.5	0.505025	0.807219	1	24.6537	24.3902
PURB	FES-gRNA	0.487249	-0.10983	29147.5	0.492323	0.535349	0.969348	6.92521	8.53659
PURG	FES-gRNA	0.250309	0.0386895	29767	0.502787	0.745987	1	3.60111	3.04878
PURPL	FES-gRNA	1.62631	-0.0678476	29343	0.495625	0.825651	1	22.1607	22.561
PUS1	FES-gRNA	2.18396	-0.117832	29140	0.492196	0.726237	1	30.4709	31.7073
PUS10	FES-gRNA	0.285646	-0.0535844	29370	0.496081	0.685302	1	4.15512	4.87805
PUS3	FES-gRNA	1.36651	-0.175637	28875	0.48772	0.52011	0.969348	19.3906	21.9512
PUS7	FES-gRNA	1.52016	-0.517709	27588.5	0.46599	0.0903189	0.956071	20.7756	28.0488
PUS7L	FES-gRNA	1.6827	0.249625	30645	0.517617	0.375883	0.969348	23.8227	19.5122
PUSL1	FES-gRNA	2.98268	0.0664899	29742	0.502365	0.922293	1	40.7202	39.6341
PVALEF	FES-gRNA	0.0187379	0.0187379	29684	0.501385	0.502919	0.969348	0.277008	0
PVR	FES-gRNA	0.444293	0.18485	30393.5	0.513369	0.214868	0.969348	6.37119	3.65854
PVT1	FES-gRNA	1.73377	-0.824166	26522.5	0.447985	0.0142933	0.956071	23.5457	34.1463
PWAR6	FES-gRNA	1.85804	-0.028644	29651	0.500828	0.968901	1	25.7618	26.8293
PWP1	FES-gRNA	4.38423	-0.661488	26426.5	0.446363	0.0420243	0.956071	58.1717	66.4634
PWP2	FES-gRNA	0.0186501	0.0186501	29684	0.501385	0.502919	0.969348	0.277008	0
PWWP2A	FES-gRNA	2.1441	0.23734	30750.5	0.519399	0.373554	0.969348	29.9169	26.8293
PWWP2B	FES-gRNA	0.211588	-0.149901	29038	0.490474	0.279655	0.969348	3.04709	4.87805
PXDC1	FES-gRNA	0.177453	-0.0880853	29244	0.493953	0.441916	0.969348	2.49307	3.65854
PXDN	FES-gRNA	3.9659	-0.252783	29187.5	0.492999	0.78671	1	52.6316	56.7073
PXDNL	FES-gRNA	0.0197771	-0.106355	29144	0.492264	0.0593437	0.956071	0.277008	1.82927
PXK	FES-gRNA	0.351105	-0.284754	28395.5	0.479621	0.0751409	0.956071	4.98615	9.14634
PXMP2	FES-gRNA	2.7272	0.124342	30091	0.50826	0.726906	1	37.9501	35.9756
PXMP4	FES-gRNA	0.404828	0.154419	30268	0.511249	0.280423	0.969348	5.81717	3.65854
PXN	FES-gRNA	0.940923	-0.184643	28887	0.487923	0.46351	0.969348	13.2964	15.8537
PXYLP1	FES-gRNA	0.839474	-0.0477005	29417	0.496875	0.840279	1	11.9114	12.8049
PYCARD	FES-gRNA	2.04116	0.279901	30836.5	0.520852	0.327391	0.969348	28.2548	24.3902
PYCR1	FES-gRNA	2.66869	-0.0265326	29677	0.501267	0.957395	1	36.8421	37.1951
PYCR2	FES-gRNA	0.633766	-0.0453821	29412	0.496791	0.815687	1	9.14127	9.7561
PYCR3	FES-gRNA	0.616124	0.012592	29659	0.500963	0.942413	1	8.58726	8.53659
PYDC1	FES-gRNA	0.116461	0.0301749	29731	0.502179	0.706963	1	1.66205	1.21951
PYGB	FES-gRNA	1.2938	-0.325998	28218.5	0.476632	0.213829	0.969348	18.0055	22.561
PYGL	FES-gRNA	0.827845	-0.190682	28805.5	0.486547	0.390932	0.969348	11.6343	14.6341
PYGM	FES-gRNA	0.0760143	-0.0132966	29568	0.499426	0.910068	1	1.10803	1.21951
PYGO1	FES-gRNA	0.0779842	0.0779842	29930	0.50554	0.177071	0.958836	1.10803	0
PYGO2	FES-gRNA	0.886069	-0.25762	28443	0.480424	0.229123	0.969348	12.7424	15.8537
PYM1	FES-gRNA	5.37258	-0.19508	29823	0.503733	0.889844	1	70.3601	73.7805
PYROXD1	FES-gRNA	0.313518	0.0524805	29830	0.503851	0.68416	1	4.43213	3.65854
PYROXD2	FES-gRNA	0.347443	0.0867334	29960	0.506047	0.539734	0.969348	4.98615	3.65854
PYURF	FES-gRNA	5.06281	0.12999	28985.5	0.489587	0.69639	1	66.759	64.0244
PYY	FES-gRNA	0.0764947	-0.0118732	29568	0.499426	0.910068	1	1.10803	1.21951
QARS	FES-gRNA	3.38103	0.041651	29314	0.495135	0.846063	1	46.5374	45.7317
QDPR	FES-gRNA	2.36418	-0.580759	26852.5	0.453559	0.0455565	0.956071	32.964	40.2439
QKI	FES-gRNA	2.55235	-0.103957	29260.5	0.494232	0.803797	1	34.626	35.9756
QPCT	FES-gRNA	0.117969	0.117969	30094	0.50831	0.097479	0.956071	1.66205	0
QPCTL	FES-gRNA	0.038746	-0.0465844	29405	0.496673	0.417999	0.969348	0.554017	1.21951
QPRT	FES-gRNA	2.14471	-0.3591	28256.5	0.477273	0.308504	0.969348	29.3629	34.7561
QRICH1	FES-gRNA	2.30973	0.558596	31888	0.538612	0.0790924	0.956071	32.133	24.3902
QRICH2	FES-gRNA	0.0778937	-0.0491061	29390.5	0.496428	0.50971	0.969348	1.10803	1.82927
QRSL1	FES-gRNA	1.73216	0.009819	29696.5	0.501596	0.938086	1	24.3767	23.7805
QSER1	FES-gRNA	2.33643	-0.215679	28963.5	0.489215	0.635616	0.992104	31.856	35.3659
QSOX1	FES-gRNA	1.37633	0.288391	30788	0.520032	0.27087	0.969348	19.1136	15.2439
QSOX2	FES-gRNA	0.624394	-0.0132097	29508.5	0.498421	0.907197	1	8.86427	9.14634
QTRT1	FES-gRNA	2.51935	-0.482675	27312.5	0.461329	0.100714	0.956071	34.903	41.4634
QTRT2	FES-gRNA	1.38322	0.0143789	29841.5	0.504045	0.83055	1	19.6676	19.5122
R3HCC1	FES-gRNA	2.27812	-0.0540559	29327.5	0.495363	0.836617	1	31.5789	31.7073
R3HCC1L	FES-gRNA	1.03019	-0.0527115	29346	0.495676	0.797677	1	14.6814	15.2439
R3HDM1	FES-gRNA	2.45678	0.347741	31099	0.525285	0.264605	0.969348	34.072	29.2683
R3HDM2	FES-gRNA	1.74597	0.41475	31383.5	0.530091	0.131563	0.956071	24.3767	18.9024
R3HDM4	FES-gRNA	2.36541	-0.0484049	29537.5	0.498911	0.962089	1	32.687	33.5366
RAB10	FES-gRNA	4.67191	-0.567593	26918.5	0.454674	0.0881755	0.956071	62.0499	68.9024
RAB11A	FES-gRNA	7.00543	-0.213156	29826.5	0.503792	0.889291	1	85.8726	89.6341
RAB11B	FES-gRNA	5.39876	-0.227726	27639	0.466843	0.217689	0.969348	70.9141	72.561
RAB11FIP1	FES-gRNA	1.10711	-0.37639	28085	0.474377	0.151671	0.958836	15.5125	20.7317
RAB11FIP2	FES-gRNA	0.821727	0.235361	30608	0.516992	0.244045	0.969348	11.6343	8.53659
RAB11FIP3	FES-gRNA	0.565907	0.181823	30349	0.512617	0.302288	0.969348	8.03324	5.4878
RAB11FIP4	FES-gRNA	1.22064	-0.270284	28664.5	0.484165	0.390178	0.969348	17.1745	21.3415
RAB11FIP5	FES-gRNA	0.115629	-0.0509401	29375	0.496166	0.552629	0.969348	1.66205	2.43902
RAB12	FES-gRNA	0.336049	0.031311	29741	0.502348	0.812216	1	4.70914	4.26829
RAB13	FES-gRNA	7.4247	-0.0602281	31151	0.526164	0.336136	0.969348	88.6427	90.8537
RAB14	FES-gRNA	3.02209	-0.0449771	29379.5	0.496242	0.877554	1	41.2742	42.0732
RAB15	FES-gRNA	0.88527	-0.197106	28789.5	0.486276	0.393558	0.969348	12.4654	15.2439
RAB17	FES-gRNA	0.0385632	-0.00480212	29584.5	0.499704	0.935577	1	0.554017	0.609756
RAB18	FES-gRNA	3.96236	0.380889	30931.5	0.522456	0.379892	0.969348	52.6316	47.561
RAB1A	FES-gRNA	4.89233	0.492328	30676	0.518141	0.494064	0.969348	65.374	57.9268
RAB1B	FES-gRNA	3.4592	-0.08513	29104	0.491588	0.738345	1	47.0914	48.1707
RAB20	FES-gRNA	0.491882	0.103065	30029	0.507212	0.534841	0.969348	6.92521	5.4878
RAB21	FES-gRNA	1.77557	0.434766	31496.5	0.532	0.111027	0.956071	24.9307	18.9024
RAB22A	FES-gRNA	1.58185	-0.0664743	29263.5	0.494282	0.774036	1	22.1607	23.1707
RAB23	FES-gRNA	0.744755	0.0366312	29727	0.502111	0.883449	1	10.5263	9.7561
RAB24	FES-gRNA	1.85089	-0.12054	29174.5	0.492779	0.731415	1	25.4848	27.439
RAB25	FES-gRNA	1.72856	-0.0784867	29301.5	0.494924	0.803648	1	23.5457	25
RAB26	FES-gRNA	1.9093	0.128491	30152.5	0.509298	0.649477	0.996883	24.9307	22.561
RAB27A	FES-gRNA	0.565592	0.394562	31252	0.52787	0.0149312	0.956071	8.03324	2.43902
RAB27B	FES-gRNA	0	0	29602	0.5	1	1	0	0
RAB28	FES-gRNA	1.94275	-0.15344	29193	0.493092	0.748159	1	27.1468	29.2683
RAB29	FES-gRNA	0.630651	0.0316426	29795	0.50326	0.807489	1	8.86427	8.53659
RAB2A	FES-gRNA	5.24799	0.259287	30402.5	0.513521	0.613702	0.980089	69.5291	65.2439
RAB2B	FES-gRNA	1.07536	0.39306	31272	0.528208	0.0812447	0.956071	15.2355	9.7561
RAB30	FES-gRNA	1.04756	0.254263	30575	0.516435	0.309815	0.969348	14.6814	10.9756
RAB31	FES-gRNA	4.62887	0.85316	33098.5	0.559059	0.0235997	0.956071	60.1108	49.3902
RAB32	FES-gRNA	0.585954	-0.297933	28315.5	0.47827	0.120286	0.956071	8.31025	12.8049
RAB33A	FES-gRNA	0.093966	-0.0773584	29283	0.494612	0.379211	0.969348	1.38504	2.43902
RAB33B	FES-gRNA	0.467151	0.045165	29777.5	0.502964	0.798989	1	6.6482	6.09756
RAB34	FES-gRNA	5.93815	-0.340398	27404	0.462874	0.170269	0.958836	77.0083	80.4878
RAB35	FES-gRNA	1.28857	-0.122627	29082	0.491217	0.636545	0.992494	18.2825	20.122
RAB36	FES-gRNA	0.0182727	-0.0242684	29503	0.498328	0.566613	0.969348	0.277008	0.609756
RAB37	FES-gRNA	0.115471	0.0293499	29731	0.502179	0.706963	1	1.66205	1.21951
RAB38	FES-gRNA	0.710908	-0.362289	28078.5	0.474267	0.089319	0.956071	9.9723	15.2439
RAB39A	FES-gRNA	0.428949	0.175325	30342	0.512499	0.23843	0.969348	6.09418	3.65854
RAB39B	FES-gRNA	1.12875	-0.148195	28867	0.487585	0.483421	0.969348	16.0665	18.2927
RAB3A	FES-gRNA	0.928444	-0.158463	29112.5	0.491732	0.605159	0.974162	12.7424	14.0244
RAB3B	FES-gRNA	1.94716	-0.0849107	29186.5	0.492982	0.741875	1	26.8698	27.439
RAB3C	FES-gRNA	0.95687	0.0221787	29720.5	0.502002	0.901924	1	13.5734	13.4146
RAB3D	FES-gRNA	0.524143	-0.154235	28947	0.488937	0.392902	0.969348	7.47922	9.7561
RAB3GAP1	FES-gRNA	1.93063	0.348012	30961	0.522955	0.270995	0.969348	27.1468	21.9512
RAB3GAP2	FES-gRNA	1.90499	-0.0318339	29500	0.498277	0.935472	1	26.5928	26.8293
RAB3IL1	FES-gRNA	0.0750831	-0.0897829	29209	0.493362	0.250848	0.969348	1.10803	2.43902
RAB3IP	FES-gRNA	1.33147	-0.288453	28369	0.479174	0.271615	0.969348	18.5596	22.561
RAB40AL	FES-gRNA	0	0	29602	0.5	1	1	0	0
RAB40B	FES-gRNA	0.463176	0.0391571	29791	0.503192	0.783853	1	6.6482	6.09756
RAB40C	FES-gRNA	0.385685	-0.293672	28342	0.478718	0.0743216	0.956071	5.54017	9.7561
RAB42	FES-gRNA	0.192361	0.05692	29871.5	0.504552	0.535043	0.969348	2.77008	1.82927
RAB43	FES-gRNA	0.177404	0.00791664	29630	0.500473	0.949435	1	2.49307	2.43902
RAB4A	FES-gRNA	4.13081	0.49287	31584	0.533477	0.194988	0.965716	55.6787	49.3902
RAB4B	FES-gRNA	0.0786619	-0.0493294	29393.5	0.496478	0.515747	0.969348	1.10803	1.82927
RAB5A	FES-gRNA	2.01615	-0.551712	27176	0.459023	0.064074	0.956071	27.9778	35.3659
RAB5B	FES-gRNA	1.73965	0.174912	30394.5	0.513386	0.507781	0.969348	24.0997	21.9512
RAB5C	FES-gRNA	1.8413	0.557443	31926	0.539254	0.0520177	0.956071	25.7618	18.2927
RAB5IF	FES-gRNA	5.76698	0.0793613	30191	0.509949	0.712633	1	74.7922	74.3902
RAB6A	FES-gRNA	3.38378	0.0706378	29598.5	0.499941	0.998377	1	45.9834	44.5122
RAB6B	FES-gRNA	1.59573	-0.15938	28859.5	0.487459	0.532423	0.969348	22.4377	24.3902
RAB6C	FES-gRNA	0	0	29602	0.5	1	1	0	0
RAB6D	FES-gRNA	0	0	29602	0.5	1	1	0	0
RAB7A	FES-gRNA	5.00765	-0.289079	28625	0.483498	0.537027	0.969348	65.928	69.5122
RAB8A	FES-gRNA	3.68016	0.362776	31444.5	0.531121	0.218638	0.969348	49.8615	45.7317
RAB8B	FES-gRNA	1.88255	0.489616	31710	0.535606	0.082478	0.956071	26.5928	19.5122
RAB9A	FES-gRNA	2.83622	0.115096	30127	0.508868	0.709697	1	38.7812	37.1951
RAB9B	FES-gRNA	0.0191394	-0.148088	28962	0.48919	0.0182868	0.956071	0.277008	2.43902
RABAC1	FES-gRNA	4.99388	0.105706	32203	0.543933	0.099388	0.956071	65.374	66.4634
RABEP1	FES-gRNA	2.13563	-0.454722	27537.5	0.465129	0.121764	0.956071	30.1939	35.9756
RABEP2	FES-gRNA	0.6294	-0.092293	29256.5	0.494164	0.671297	1	8.86427	10.3659
RABEPK	FES-gRNA	2.09137	0.619721	32179.5	0.543536	0.0398238	0.956071	29.3629	20.7317
RABGAP1	FES-gRNA	1.38836	-0.524169	27483	0.464208	0.0682572	0.956071	19.3906	26.8293
RABGAP1L	FES-gRNA	1.7339	-0.101345	29114.5	0.491766	0.687368	1	23.8227	25
RABGEF1	FES-gRNA	0.572093	0.022567	29664	0.501047	0.935322	1	8.03324	7.92683
RABGGTA	FES-gRNA	1.24915	0.0114669	29725.5	0.502086	0.908654	1	17.7285	17.6829
RABGGTB	FES-gRNA	3.97806	-0.0648043	30272.5	0.511325	0.661878	1	53.7396	55.4878
RABIF	FES-gRNA	2.70222	0.142789	30046	0.507499	0.749726	1	37.3961	34.7561
RABL2A	FES-gRNA	0.215903	0.0486247	29803	0.503395	0.666276	1	3.04709	2.43902
RABL2B	FES-gRNA	0.475319	-0.0739861	29263.5	0.494282	0.636307	0.99247	6.6482	7.92683
RABL3	FES-gRNA	0.764818	0.303724	30917	0.522211	0.109105	0.956071	10.8033	6.70732
RABL6	FES-gRNA	6.42025	-0.16671	29655	0.500895	0.973914	1	80.3324	82.9268
RAC1	FES-gRNA	9.23244	-0.0691639	27683.5	0.467595	0.233805	0.969348	100	100
RAC3	FES-gRNA	4.96878	-0.0541687	29858	0.504324	0.871107	1	64.2659	65.2439
RACGAP1	FES-gRNA	1.56933	-0.0841534	29266.5	0.494333	0.775282	1	21.8837	23.1707
RACK1	FES-gRNA	11.5544	0.109876	32427	0.547716	0.0795453	0.956071	100	100
RAD1	FES-gRNA	2.05588	-0.2196	28637.5	0.483709	0.458904	0.969348	28.8089	31.7073
RAD17	FES-gRNA	1.50952	0.190923	30314.5	0.512035	0.529988	0.969348	21.3296	18.2927
RAD18	FES-gRNA	0.764951	0.300661	30827	0.520691	0.13556	0.956071	10.8033	6.70732
RAD21	FES-gRNA	6.18854	0.487792	32131	0.542717	0.114271	0.956071	78.6704	73.1707
RAD23A	FES-gRNA	5.63373	0.064414	30956	0.52287	0.395776	0.969348	72.2992	72.561
RAD23B	FES-gRNA	7.00995	-0.398003	26989.5	0.455873	0.10455	0.956071	85.8726	89.6341
RAD50	FES-gRNA	1.64367	0.226512	30619.5	0.517186	0.383009	0.969348	22.7147	20.122
RAD51	FES-gRNA	0.193462	0.151006	30243.5	0.510835	0.108744	0.956071	2.77008	0.609756
RAD51AP1	FES-gRNA	2.71421	0.194882	30277.5	0.51141	0.625693	0.986453	37.1191	33.5366
RAD51B	FES-gRNA	0.524413	0.35474	31100	0.525302	0.0228766	0.956071	7.47922	2.43902
RAD51C	FES-gRNA	3.65346	0.189724	30096.5	0.508352	0.740803	1	49.0305	45.7317
RAD51D	FES-gRNA	0.807537	0.0242351	29681	0.501334	0.929709	1	11.6343	10.9756
RAD52	FES-gRNA	0.522674	0.0987038	30014	0.506959	0.564821	0.969348	7.47922	6.09756
RAD54B	FES-gRNA	0.714015	-0.0566186	29369	0.496064	0.785979	1	10.2493	10.9756
RAD54L	FES-gRNA	0.722264	0.298279	30851	0.521097	0.117587	0.956071	10.2493	6.09756
RAD54L2	FES-gRNA	0.819591	0.0441135	29722	0.502027	0.892388	1	11.3573	10.9756
RAD9A	FES-gRNA	0.498886	-0.0900808	29215	0.493463	0.601968	0.972981	7.20222	8.53659
RAD9B	FES-gRNA	0	-0.0425805	29421.5	0.496951	0.138996	0.956071	0	0.609756
RADIL	FES-gRNA	0.294263	0.034496	29742	0.502365	0.798674	1	4.15512	3.65854
RAE1	FES-gRNA	4.09041	-0.562922	27001	0.456067	0.0922266	0.956071	54.5706	61.5854
RAET1G	FES-gRNA	0.0211348	0.0211348	29684	0.501385	0.502919	0.969348	0.277008	0
RAF1	FES-gRNA	2.10695	0.606016	32194	0.543781	0.0387212	0.956071	29.3629	20.7317
RAG1	FES-gRNA	0	0	29602	0.5	1	1	0	0
RAI1	FES-gRNA	0.554374	0.166535	30274.5	0.511359	0.347146	0.969348	7.75623	5.4878
RAI14	FES-gRNA	3.20064	0.0916466	29241.5	0.493911	0.804953	1	44.0443	42.0732
RAI2	FES-gRNA	0.0378897	-0.0159632	29584.5	0.499704	0.935577	1	0.554017	0.609756
RALA	FES-gRNA	5.24874	0.146975	30091.5	0.508268	0.757588	1	68.6981	66.4634
RALB	FES-gRNA	0.857124	0.0297666	29822.5	0.503724	0.808799	1	12.1884	11.5854
RALBP1	FES-gRNA	6.13101	-0.492212	28250	0.477164	0.399258	0.969348	76.7313	83.5366
RALGAPA1	FES-gRNA	0.833423	-0.284247	28428.5	0.480179	0.214917	0.969348	11.9114	15.8537
RALGAPA2	FES-gRNA	0.685197	-0.214256	28727	0.485221	0.310982	0.969348	9.69529	12.8049
RALGAPB	FES-gRNA	1.05896	0.0987283	30005.5	0.506815	0.682674	1	14.9584	13.4146
RALGDS	FES-gRNA	0.724663	0.258139	30715	0.518799	0.167199	0.958836	10.2493	6.70732
RALGPS1	FES-gRNA	0.3106	-0.241523	28564	0.482467	0.103779	0.956071	4.43213	7.92683
RALGPS2	FES-gRNA	2.07199	-0.00499732	29802	0.503378	0.876553	1	28.5319	28.6585
RALY	FES-gRNA	6.03656	0.0698139	31005	0.523698	0.381107	0.969348	77.0083	77.439
RALYL	FES-gRNA	0.0978049	0.0559491	29832	0.503885	0.439043	0.969348	1.38504	0.609756
RAMMET	FES-gRNA	4.07905	-0.138922	29379.5	0.496242	0.885155	1	54.5706	56.7073
RAMP1	FES-gRNA	0.117327	-0.180965	28842.5	0.487171	0.0800683	0.956071	1.66205	4.26829
RAMP2	FES-gRNA	1.52985	0.339278	31041	0.524306	0.199458	0.968596	21.3296	16.4634
RAMP3	FES-gRNA	0.0195883	0.0195883	29684	0.501385	0.502919	0.969348	0.277008	0
RAN	FES-gRNA	11.2755	-0.00769878	29056.5	0.490786	0.735127	1	100	100
RANBP1	FES-gRNA	9.91832	0.145184	31211.5	0.527186	0.317892	0.969348	99.446	99.3902
RANBP10	FES-gRNA	0.764227	0.333254	31021	0.523968	0.0810139	0.956071	10.8033	6.09756
RANBP17	FES-gRNA	0.582673	-0.124365	29153	0.492416	0.570231	0.969348	8.31025	9.7561
RANBP2	FES-gRNA	2.56732	-0.131328	28935.5	0.488742	0.629211	0.988333	35.1801	36.5854
RANBP3	FES-gRNA	1.87323	0.0952068	30047.5	0.507525	0.719853	1	26.3158	25
RANBP6	FES-gRNA	0.752898	-0.0581184	29326	0.495338	0.753329	1	10.8033	11.5854
RANBP9	FES-gRNA	0.837891	0.0584236	29848.5	0.504164	0.783756	1	11.9114	10.9756
RANGAP1	FES-gRNA	1.93879	-0.442277	27955	0.472181	0.201873	0.969348	26.8698	33.5366
RANGRF	FES-gRNA	4.50429	-0.126099	29310	0.495068	0.851633	1	59.5568	60.9756
RAP1A	FES-gRNA	1.81089	0.463271	31461.5	0.531408	0.120052	0.956071	25.4848	18.9024
RAP1B	FES-gRNA	5.67212	0.282154	30018.5	0.507035	0.794138	1	73.9612	69.5122
RAP1GAP	FES-gRNA	0.173879	0.000693054	29613	0.500186	0.980682	1	2.49307	2.43902
RAP1GAP2	FES-gRNA	0.583726	-0.142889	29003.5	0.489891	0.453503	0.969348	8.31025	10.3659
RAP1GDS1	FES-gRNA	1.78313	0.00159108	29593	0.499848	0.994444	1	24.6537	25
RAP2A	FES-gRNA	1.1088	-0.0128514	29641	0.500659	0.969826	1	15.5125	15.8537
RAP2B	FES-gRNA	1.95327	0.127597	30042.5	0.50744	0.724938	1	27.1468	25
RAP2C	FES-gRNA	0.719128	-0.00125715	29610.5	0.500144	0.992484	1	10.2493	10.3659
RAPGEF1	FES-gRNA	0.599422	-0.0398746	29468	0.497737	0.865809	1	8.58726	9.14634
RAPGEF2	FES-gRNA	0.751443	-0.192643	28752	0.485643	0.343298	0.969348	10.8033	13.4146
RAPGEF3	FES-gRNA	0	0	29602	0.5	1	1	0	0
RAPGEF4	FES-gRNA	0	0	29602	0.5	1	1	0	0
RAPGEF5	FES-gRNA	0.503339	-0.178537	28878	0.487771	0.33974	0.969348	7.20222	9.7561
RAPGEF6	FES-gRNA	0.93082	0.217499	30494	0.515067	0.330145	0.969348	13.0194	10.3659
RAPGEFL1	FES-gRNA	0.291935	-0.0499414	29391	0.496436	0.712517	1	4.15512	4.87805
RAPH1	FES-gRNA	0.258236	-0.00725953	29584	0.499696	0.973217	1	3.60111	3.65854
RARA	FES-gRNA	0.721972	-0.0349207	29511	0.498463	0.915825	1	10.2493	10.9756
RARG	FES-gRNA	0.825072	-0.694223	26881	0.45404	0.00578422	0.956071	11.6343	20.7317
RARRES1	FES-gRNA	0.0384613	-0.0477054	29404	0.496656	0.415634	0.969348	0.554017	1.21951
RARRES2	FES-gRNA	4.3078	-0.220077	27985	0.472688	0.295817	0.969348	56.5097	58.5366
RARRES3	FES-gRNA	0.0981915	0.0117674	29651	0.500828	0.879548	1	1.38504	1.21951
RARS	FES-gRNA	3.19341	-0.474227	27053	0.456945	0.0833895	0.956071	43.4903	48.7805
RARS2	FES-gRNA	1.43193	-0.534346	27453.5	0.46371	0.0680724	0.956071	20.2216	27.439
RASA1	FES-gRNA	1.08865	0.229025	30525.5	0.515599	0.346395	0.969348	15.2355	12.1951
RASA2	FES-gRNA	0.806943	0.119368	30162	0.509459	0.520134	0.969348	11.3573	9.7561
RASA3	FES-gRNA	0.286309	0.118036	30111	0.508597	0.329275	0.969348	4.15512	2.43902
RASA4	FES-gRNA	0.564378	0.226475	30556	0.516114	0.182216	0.958836	8.03324	4.87805
RASA4B	FES-gRNA	0	0	29602	0.5	1	1	0	0
RASAL2	FES-gRNA	0.817227	-0.341735	28158.5	0.475618	0.127106	0.956071	11.6343	16.4634
RASAL3	FES-gRNA	0	-0.042631	29421.5	0.496951	0.138996	0.956071	0	0.609756
RASD1	FES-gRNA	0.969248	0.358212	31079	0.524948	0.10438	0.956071	13.5734	8.53659
RASD2	FES-gRNA	0.019363	0.019363	29684	0.501385	0.502919	0.969348	0.277008	0
RASEF	FES-gRNA	0.13526	0.0500902	29815	0.503598	0.557409	0.969348	1.93906	1.21951
RASGEF1A	FES-gRNA	0.311019	0.0154805	29674.5	0.501225	0.899704	1	4.43213	4.26829
RASGEF1B	FES-gRNA	1.7677	0.0210437	29707	0.501774	0.931384	1	24.3767	24.3902
RASGEF1C	FES-gRNA	0.117363	0.0740113	29912.5	0.505245	0.332733	0.969348	1.66205	0.609756
RASGRF1	FES-gRNA	0.0191145	0.0191145	29684	0.501385	0.502919	0.969348	0.277008	0
RASGRF2	FES-gRNA	0.0628342	-0.0623479	29310	0.495068	0.325678	0.969348	0.831025	1.82927
RASGRP1	FES-gRNA	0.0195899	0.0195899	29684	0.501385	0.502919	0.969348	0.277008	0
RASGRP2	FES-gRNA	1.28141	-0.0574258	29417.5	0.496884	0.864307	1	17.7285	18.2927
RASIP1	FES-gRNA	0.268485	-0.0267693	29485.5	0.498032	0.832032	1	3.87812	4.26829
RASL10A	FES-gRNA	0.0764156	-0.227774	28661.5	0.484114	0.0186726	0.956071	1.10803	4.26829
RASL10B	FES-gRNA	0.210202	0.0329386	29770	0.502838	0.718636	1	3.04709	2.43902
RASL11A	FES-gRNA	0.116438	0.0329417	29738	0.502297	0.691797	1	1.66205	1.21951
RASL11B	FES-gRNA	0.842034	0.0828264	29942	0.505743	0.704886	1	11.9114	10.9756
RASL12	FES-gRNA	0.115453	0.115453	30094	0.50831	0.097479	0.956071	1.66205	0
RASSF1	FES-gRNA	1.74988	-0.197926	28712.5	0.484976	0.465144	0.969348	23.8227	26.2195
RASSF10	FES-gRNA	0	0	29602	0.5	1	1	0	0
RASSF2	FES-gRNA	0.384755	0.00433953	29623	0.500355	0.974357	1	5.54017	5.4878
RASSF3	FES-gRNA	0.863693	-0.245496	28551	0.482248	0.269689	0.969348	12.1884	15.8537
RASSF4	FES-gRNA	1.03343	0.0103174	29590	0.499797	0.990743	1	14.6814	14.6341
RASSF5	FES-gRNA	0	0	29602	0.5	1	1	0	0
RASSF7	FES-gRNA	1.22829	-0.12959	29083.5	0.491242	0.630442	0.988884	17.4515	18.9024
RASSF8	FES-gRNA	0.155815	-0.185092	28816	0.486724	0.101528	0.956071	2.21607	4.87805
RASSF9	FES-gRNA	0	0	29602	0.5	1	1	0	0
RAVER1	FES-gRNA	0.465898	-0.065831	29372	0.496115	0.74504	1	6.6482	7.31707
RAVER2	FES-gRNA	0.462762	-0.00257818	29600.5	0.499975	0.998855	1	6.6482	6.70732
RB1	FES-gRNA	1.33464	-0.114691	29172.5	0.492745	0.69867	1	18.8366	20.122
RB1CC1	FES-gRNA	3.0929	0.215271	29966.5	0.506157	0.800081	1	42.3823	38.4146
RBAK	FES-gRNA	0.443696	0.0999084	30001	0.506739	0.544826	0.969348	6.37119	4.87805
RBBP4	FES-gRNA	8.47498	0.0465557	30852.5	0.521122	0.437772	0.969348	96.6759	96.9512
RBBP5	FES-gRNA	1.25157	-0.0402446	29451	0.497449	0.888834	1	17.7285	18.2927
RBBP6	FES-gRNA	3.9108	-0.123488	29372	0.496115	0.880605	1	52.9086	54.878
RBBP7	FES-gRNA	3.08884	0.104976	30003.5	0.506782	0.781043	1	42.1053	40.8537
RBBP8	FES-gRNA	2.14689	0.32883	31160.5	0.526324	0.222933	0.969348	29.6399	25
RBBP9	FES-gRNA	0.293344	-0.00441612	29574	0.499527	0.960782	1	4.15512	4.26829
RBCK1	FES-gRNA	2.88078	0.160359	30313.5	0.512018	0.615795	0.980946	39.6122	37.8049
RBFA	FES-gRNA	2.65441	0.290103	30987	0.523394	0.311507	0.969348	35.7341	32.3171
RBFADN	FES-gRNA	0.0192419	-0.0224731	29504	0.498345	0.570559	0.969348	0.277008	0.609756
RBFOX1	FES-gRNA	0.937697	0.228527	30550	0.516012	0.300672	0.969348	13.2964	9.7561
RBFOX2	FES-gRNA	3.98171	-0.442838	27698.5	0.467848	0.215086	0.969348	52.9086	59.1463
RBFOX3	FES-gRNA	0.793398	-0.163233	28981	0.489511	0.491906	0.969348	11.0803	13.4146
RBKS	FES-gRNA	0.257772	-0.220824	28660	0.484089	0.106323	0.956071	3.60111	6.70732
RBL1	FES-gRNA	0.498719	0.0298948	29717	0.501942	0.871118	1	6.92521	6.70732
RBL2	FES-gRNA	0.633271	0.0340634	29723	0.502044	0.87877	1	8.86427	8.53659
RBM10	FES-gRNA	2.62541	4.46436e-05	29561	0.499307	0.976688	1	36.2881	35.9756
RBM11	FES-gRNA	0.153407	0.027142	29720.5	0.502002	0.767802	1	2.21607	1.82927
RBM12	FES-gRNA	1.04446	0.243326	30703.5	0.518605	0.253067	0.969348	14.6814	11.5854
RBM12B	FES-gRNA	1.13417	0.253585	30586.5	0.516629	0.32086	0.969348	15.7895	12.1951
RBM14	FES-gRNA	1.44612	0.244497	30654	0.517769	0.342701	0.969348	20.2216	17.0732
RBM15	FES-gRNA	0.718212	0.116805	30132	0.508952	0.522386	0.969348	10.2493	8.53659
RBM15B	FES-gRNA	3.24414	0.680924	32546	0.549726	0.041317	0.956071	44.5983	35.3659
RBM17	FES-gRNA	8.59717	0.325279	30379	0.513124	0.629788	0.988569	98.0609	94.5122
RBM18	FES-gRNA	2.01358	0.650901	32453.5	0.548164	0.0205361	0.956071	28.2548	18.9024
RBM19	FES-gRNA	1.37574	0.488802	31760.5	0.536459	0.0422638	0.956071	19.3906	12.8049
RBM20	FES-gRNA	0.0771496	0.0771496	29930	0.50554	0.177071	0.958836	1.10803	0
RBM22	FES-gRNA	2.31042	0.124048	30240	0.510776	0.631365	0.989371	32.133	30.4878
RBM23	FES-gRNA	2.80021	0.0761579	29803.5	0.503403	0.886876	1	39.0582	37.8049
RBM24	FES-gRNA	0.0387959	-0.128589	29046	0.490609	0.0610697	0.956071	0.554017	2.43902
RBM25	FES-gRNA	7.32854	0.018376	30118.5	0.508724	0.748569	1	88.9197	89.0244
RBM26	FES-gRNA	2.39286	0.282103	30725	0.518968	0.400037	0.969348	33.241	29.2683
RBM27	FES-gRNA	0.586978	-0.224574	28622	0.483447	0.228265	0.969348	8.31025	11.5854
RBM28	FES-gRNA	2.0625	-0.426559	27910	0.471421	0.198458	0.968592	28.8089	34.7561
RBM3	FES-gRNA	8.21452	0.161066	31124	0.525708	0.3449	0.969348	95.8449	94.5122
RBM33	FES-gRNA	1.85938	-0.00545682	29633	0.500524	0.98044	1	26.0388	26.2195
RBM34	FES-gRNA	0.573992	-0.413869	27896.5	0.471193	0.0429192	0.956071	8.31025	14.0244
RBM38	FES-gRNA	2.30727	-0.923982	25531.5	0.431246	0.00317085	0.956071	31.856	43.9024
RBM39	FES-gRNA	7.09383	-0.256296	27367.5	0.462258	0.165128	0.958836	87.2576	89.0244
RBM4	FES-gRNA	1.9628	-0.691538	26805	0.452757	0.0320357	0.956071	26.8698	36.5854
RBM41	FES-gRNA	0.677877	-0.0459796	29435.5	0.497188	0.841059	1	9.41828	10.3659
RBM42	FES-gRNA	4.54237	-0.464765	26885.5	0.454116	0.0828101	0.956071	60.1108	65.8537
RBM43	FES-gRNA	0.0948036	-0.0333862	29467	0.49772	0.693957	1	1.38504	1.82927
RBM45	FES-gRNA	0.683394	-0.00538897	29565	0.499375	0.964829	1	9.69529	9.7561
RBM47	FES-gRNA	0.872358	-0.212767	28744.5	0.485516	0.367873	0.969348	12.4654	15.2439
RBM48	FES-gRNA	1.28449	0.256961	30688	0.518343	0.302582	0.969348	18.0055	14.6341
RBM4B	FES-gRNA	1.36977	-0.18234	29002	0.489866	0.595597	0.970959	19.3906	21.9512
RBM5	FES-gRNA	1.38883	-0.299047	28419	0.480018	0.300425	0.969348	19.3906	23.7805
RBM6	FES-gRNA	3.16503	0.210947	30864	0.521316	0.384147	0.969348	43.2133	40.8537
RBM7	FES-gRNA	0.993025	0.0673636	29938	0.505675	0.727632	1	14.1274	12.8049
RBM8A	FES-gRNA	9.71584	0.0827427	30580	0.516519	0.54399	0.969348	100	99.3902
RBMS1	FES-gRNA	3.92711	-0.434224	27492	0.464361	0.16854	0.958836	52.6316	57.9268
RBMS2	FES-gRNA	0.520168	-0.193458	28795	0.486369	0.297519	0.969348	7.47922	10.3659
RBMS3	FES-gRNA	0.488868	-0.46804	27776	0.469157	0.0208483	0.956071	6.92521	12.8049
RBMX	FES-gRNA	6.86708	0.202441	29480	0.497939	0.939764	1	85.3186	82.3171
RBMX2	FES-gRNA	2.79463	-0.399909	27935	0.471843	0.242049	0.969348	38.2271	43.2927
RBMXL1	FES-gRNA	0.794562	0.0304325	29721	0.50201	0.893284	1	11.3573	10.9756
RBP1	FES-gRNA	6.20952	0.476487	32091.5	0.54205	0.117409	0.956071	71.4681	67.6829
RBP4	FES-gRNA	0.0195154	-0.0221157	29504	0.498345	0.570559	0.969348	0.277008	0.609756
RBP5	FES-gRNA	0.0184229	-0.0220764	29504	0.498345	0.570559	0.969348	0.277008	0.609756
RBP7	FES-gRNA	0.15668	0.071456	29896	0.504966	0.441608	0.969348	2.21607	1.21951
RBPJ	FES-gRNA	5.11621	-0.229259	29380	0.49625	0.888845	1	67.036	70.7317
RBPMS	FES-gRNA	6.39868	-0.372506	28371.5	0.479216	0.44366	0.969348	79.7784	84.7561
RBPMS2	FES-gRNA	4.98126	-0.514561	27579	0.46583	0.200303	0.968596	63.9889	70.7317
RBSN	FES-gRNA	1.29626	0.241104	30789.5	0.520058	0.263953	0.969348	18.2825	15.2439
RBX1	FES-gRNA	9.30345	-0.109849	28211	0.476505	0.388047	0.969348	99.169	100
RC3H1	FES-gRNA	2.0434	0.288834	31038	0.524255	0.255751	0.969348	28.5319	24.3902
RC3H2	FES-gRNA	1.28312	-0.0499493	29506	0.498378	0.929919	1	18.0055	18.9024
RCAN1	FES-gRNA	0.59865	-0.0383521	29441	0.497281	0.839009	1	8.58726	9.14634
RCAN2	FES-gRNA	0.233078	-0.0227526	29500	0.498277	0.841578	1	3.3241	3.65854
RCAN3	FES-gRNA	1.22292	-0.221749	28736.5	0.485381	0.423736	0.969348	17.1745	20.122
RCBTB1	FES-gRNA	0.582066	-0.343701	28228	0.476792	0.0970594	0.956071	8.31025	12.8049
RCBTB2	FES-gRNA	0.445779	0.145957	30220	0.510438	0.340645	0.969348	6.37119	4.26829
RCC1	FES-gRNA	2.93353	-0.00392566	28967.5	0.489283	0.656271	0.999712	40.1662	39.0244
RCC1L	FES-gRNA	2.25123	-0.23333	28968	0.489291	0.635475	0.992104	31.0249	34.7561
RCC2	FES-gRNA	3.07745	0.391551	31124	0.525708	0.284193	0.969348	40.9972	35.9756
RCCD1	FES-gRNA	0.716581	-0.0445575	29427	0.497044	0.838511	1	10.2493	10.9756
RCE1	FES-gRNA	3.0025	0.295616	30805.5	0.520328	0.398388	0.969348	40.9972	37.1951
RCHY1	FES-gRNA	3.4461	-0.70258	26353	0.445122	0.0304749	0.956071	46.5374	54.878
RCL1	FES-gRNA	1.26698	-0.220379	28791.5	0.48631	0.46126	0.969348	17.7285	21.3415
RCN1	FES-gRNA	5.07128	-0.368996	28301.5	0.478034	0.411766	0.969348	66.205	71.3415
RCN2	FES-gRNA	8.68962	0.157203	31173	0.526535	0.329608	0.969348	98.615	97.561
RCN3	FES-gRNA	0.21435	-0.000388473	29599	0.499949	0.995842	1	3.04709	3.04878
RCOR1	FES-gRNA	1.12161	-0.288286	28445	0.480457	0.274253	0.969348	15.7895	20.122
RCOR2	FES-gRNA	1.95704	0.349653	31036	0.524221	0.24542	0.969348	27.1468	21.9512
RCOR3	FES-gRNA	1.30082	0.0217625	29633.5	0.500532	0.977129	1	18.2825	17.6829
RDH10	FES-gRNA	0.266912	-0.162349	28923	0.488531	0.244495	0.969348	3.87812	6.09756
RDH11	FES-gRNA	3.1445	0.239285	30755.5	0.519483	0.425274	0.969348	42.9363	40.2439
RDH12	FES-gRNA	0.156654	-0.0127295	29541	0.49897	0.884653	1	2.21607	2.43902
RDH13	FES-gRNA	0.719442	-0.146637	29041	0.490524	0.519388	0.969348	10.2493	12.1951
RDH14	FES-gRNA	2.71562	0.0895931	29645.5	0.500735	0.975401	1	37.3961	35.9756
RDH16	FES-gRNA	0.0190562	0.0190562	29684	0.501385	0.502919	0.969348	0.277008	0
RDH5	FES-gRNA	0.0190369	0.0190369	29684	0.501385	0.502919	0.969348	0.277008	0
RDH8	FES-gRNA	0.0182727	-0.0645268	29322	0.495271	0.183869	0.958836	0.277008	1.21951
RDM1	FES-gRNA	0.390932	0.0978349	30007.5	0.506849	0.511267	0.969348	5.54017	4.26829
RDX	FES-gRNA	4.81454	0.67603	32217	0.544169	0.09437	0.956071	63.9889	54.878
REC8	FES-gRNA	1.26693	-0.0337144	29439	0.497247	0.880034	1	17.7285	18.2927
RECK	FES-gRNA	1.22702	0.170893	30348.5	0.512609	0.472408	0.969348	17.1745	14.6341
RECQL	FES-gRNA	1.57193	0.438554	31583	0.533461	0.0806523	0.956071	22.4377	15.8537
RECQL4	FES-gRNA	0.620769	0.0728025	29905.5	0.505126	0.698463	1	8.86427	7.92683
RECQL5	FES-gRNA	0.60911	-0.253493	28537	0.482011	0.198448	0.968592	8.58726	12.1951
REEP1	FES-gRNA	0.0587287	-0.11458	29124	0.491926	0.135701	0.956071	0.831025	2.43902
REEP2	FES-gRNA	1.71224	-0.213396	28937.5	0.488776	0.586442	0.969348	23.8227	26.8293
REEP3	FES-gRNA	2.44797	0.405107	31458.5	0.531358	0.164892	0.958836	33.795	28.6585
REEP4	FES-gRNA	1.98655	-0.00285756	29618	0.50027	0.990233	1	27.4238	27.439
REEP5	FES-gRNA	5.41209	0.00533643	29759	0.502652	0.921556	1	70.0831	70.122
REEP6	FES-gRNA	1.799	0.380965	31008.5	0.523757	0.238262	0.969348	24.9307	19.5122
REL	FES-gRNA	0.408654	-0.444251	27702.5	0.467916	0.011287	0.956071	5.81717	12.1951
RELA	FES-gRNA	0.697257	-0.197139	28832.5	0.487003	0.376719	0.969348	9.9723	12.8049
RELB	FES-gRNA	0.408475	0.184189	30401	0.513496	0.187345	0.958976	5.81717	3.04878
RELL1	FES-gRNA	0.248872	0.0254086	29761	0.502686	0.754949	1	3.60111	3.04878
RELL2	FES-gRNA	0.582707	0.146039	30229	0.510591	0.397861	0.969348	8.31025	6.09756
RELN	FES-gRNA	0.0191956	0.0191956	29684	0.501385	0.502919	0.969348	0.277008	0
RELT	FES-gRNA	0.29324	-0.130412	29030	0.490338	0.336345	0.969348	4.15512	6.09756
REM2	FES-gRNA	0.622706	-0.275863	28424	0.480103	0.158498	0.958836	8.58726	12.8049
RENBP	FES-gRNA	0.389507	0.00992885	29638.5	0.500617	0.954985	1	5.54017	5.4878
REP15	FES-gRNA	0.0201126	-0.0224285	29504	0.498345	0.570559	0.969348	0.277008	0.609756
REPIN1	FES-gRNA	1.82032	-0.49547	27731.5	0.468406	0.139711	0.956071	25.2078	32.3171
REPS1	FES-gRNA	2.61081	0.463766	31679.5	0.535091	0.126982	0.956071	36.0111	29.878
REPS2	FES-gRNA	0	-0.0415919	29421.5	0.496951	0.138996	0.956071	0	0.609756
RER1	FES-gRNA	5.18033	0.871329	33723	0.569607	0.00892972	0.956071	68.144	57.9268
RERE	FES-gRNA	2.82373	-0.150311	28877	0.487754	0.61056	0.977905	39.0582	40.8537
RERG	FES-gRNA	0	0	29602	0.5	1	1	0	0
RESP18	FES-gRNA	0	-0.0435754	29421.5	0.496951	0.138996	0.956071	0	0.609756
REST	FES-gRNA	3.12061	0.329996	30902.5	0.521966	0.362714	0.969348	41.5512	37.1951
RET	FES-gRNA	0.334436	0.120568	30096	0.508344	0.377545	0.969348	4.70914	3.04878
RETREG1	FES-gRNA	0.624045	0.197045	30431	0.514002	0.274293	0.969348	8.86427	6.09756
RETREG2	FES-gRNA	2.36858	0.156581	30598	0.516823	0.455461	0.969348	32.41	31.0976
RETREG3	FES-gRNA	0.599218	0.173355	30317	0.512077	0.340438	0.969348	8.58726	6.09756
RETSAT	FES-gRNA	0.839575	0.0631793	29894.5	0.504941	0.744618	1	11.9114	10.9756
REV1	FES-gRNA	1.22421	0.0724779	29960.5	0.506055	0.733859	1	17.1745	16.4634
REV3L	FES-gRNA	0.529825	0.0808494	29943	0.50576	0.633814	0.990669	7.47922	6.09756
REX1BD	FES-gRNA	6.39369	-0.382774	27570	0.465678	0.205935	0.969348	80.6094	84.7561
REXO1	FES-gRNA	0.853947	-0.303691	28371	0.479207	0.196043	0.967958	11.9114	16.4634
REXO2	FES-gRNA	5.75216	0.111348	29131	0.492044	0.768135	1	74.2382	71.9512
REXO4	FES-gRNA	2.18158	-0.0150357	29669	0.501132	0.959679	1	30.4709	31.0976
REXO5	FES-gRNA	0.194329	-0.14127	28988	0.489629	0.227005	0.969348	2.77008	4.87805
RFC1	FES-gRNA	3.85637	0.0821383	29595.5	0.49989	0.996847	1	52.3546	50.6098
RFC2	FES-gRNA	3.65883	-0.0953141	28820.5	0.4868	0.602591	0.973147	48.7535	49.3902
RFC3	FES-gRNA	2.07161	-0.0476643	29409	0.49674	0.881121	1	28.5319	29.2683
RFC4	FES-gRNA	2.91298	0.0319401	29473.5	0.49783	0.928016	1	39.3352	38.4146
RFC5	FES-gRNA	1.61149	-0.0259672	29700	0.501655	0.934414	1	22.7147	23.1707
RFESD	FES-gRNA	0.25755	0.0496288	29782	0.50304	0.723734	1	3.60111	3.04878
RFFL	FES-gRNA	0.3093	-0.115084	29116	0.491791	0.422754	0.969348	4.43213	6.09756
RFK	FES-gRNA	1.65729	-0.213908	28837.5	0.487087	0.527827	0.969348	23.2687	26.2195
RFLNA	FES-gRNA	0.194202	-0.191582	28788.5	0.486259	0.118814	0.956071	2.77008	5.4878
RFLNB	FES-gRNA	0.350797	0.0141729	29672	0.501182	0.908637	1	4.98615	4.87805
RFNG	FES-gRNA	1.15388	-0.528783	27416	0.463077	0.0450425	0.956071	16.3435	23.1707
RFPL1S	FES-gRNA	0.061722	-0.063211	29310	0.495068	0.325678	0.969348	0.831025	1.82927
RFPL2	FES-gRNA	0	0	29602	0.5	1	1	0	0
RFPL3S	FES-gRNA	0.019254	-0.0214685	29504	0.498345	0.570559	0.969348	0.277008	0.609756
RFT1	FES-gRNA	1.16397	0.249059	30743.5	0.519281	0.25983	0.969348	16.6205	12.8049
RFTN1	FES-gRNA	0	0	29602	0.5	1	1	0	0
RFTN2	FES-gRNA	0.379347	0.117059	30065	0.50782	0.436542	0.969348	5.26316	3.65854
RFWD3	FES-gRNA	1.76299	-0.00962821	29618	0.50027	0.989839	1	24.6537	24.3902
RFX1	FES-gRNA	1.01802	0.288655	30817.5	0.520531	0.198945	0.968592	14.4044	10.3659
RFX2	FES-gRNA	0.252344	0.0426049	29775	0.502922	0.734091	1	3.60111	3.04878
RFX3	FES-gRNA	0.838942	0.0578105	29889	0.504848	0.749265	1	11.9114	10.9756
RFX4	FES-gRNA	0.35855	0.0577323	29817.5	0.50364	0.717587	1	4.98615	4.26829
RFX5	FES-gRNA	0.907376	-0.081081	29243.5	0.493945	0.705062	1	12.7424	14.0244
RFX7	FES-gRNA	0.508446	0.0811642	29913	0.505253	0.659968	1	7.20222	6.09756
RFX8	FES-gRNA	0	0	29602	0.5	1	1	0	0
RFXANK	FES-gRNA	2.95408	0.0596922	29496	0.49821	0.94104	1	40.4432	39.0244
RFXAP	FES-gRNA	0.602922	0.434665	31429	0.530859	0.00873676	0.956071	8.58726	2.43902
RGCC	FES-gRNA	0.0188145	-0.0611174	29324	0.495304	0.187027	0.958836	0.277008	1.21951
RGL1	FES-gRNA	0.216567	0.0345043	29776	0.502939	0.709008	1	3.04709	2.43902
RGL2	FES-gRNA	0.794181	-0.0612363	29410	0.496757	0.830836	1	11.3573	12.1951
RGL3	FES-gRNA	0.269897	-0.255598	28568	0.482535	0.0879143	0.956071	3.87812	7.31707
RGMA	FES-gRNA	1.91684	0.356075	31003.5	0.523672	0.254996	0.969348	26.8698	21.9512
RGMB	FES-gRNA	0.436267	0.0502736	29818.5	0.503657	0.742747	1	6.09418	5.4878
RGN	FES-gRNA	0	0	29602	0.5	1	1	0	0
RGP1	FES-gRNA	1.20625	0.346424	31016	0.523884	0.164908	0.958836	17.1745	12.1951
RGPD2	FES-gRNA	0.0376743	-0.0437133	29406	0.496689	0.420372	0.969348	0.554017	1.21951
RGPD5	FES-gRNA	0.0194387	0.0194387	29684	0.501385	0.502919	0.969348	0.277008	0
RGPD8	FES-gRNA	0	0	29602	0.5	1	1	0	0
RGS10	FES-gRNA	4.14193	0.733259	32758.5	0.553316	0.0367529	0.956071	53.4626	44.5122
RGS11	FES-gRNA	0.0388498	-0.00300596	29586.5	0.499738	0.943143	1	0.554017	0.609756
RGS12	FES-gRNA	0.802845	-0.0101796	29582	0.499662	0.982518	1	11.3573	11.5854
RGS14	FES-gRNA	0.735837	0.0110217	29678	0.501284	0.92916	1	10.2493	10.3659
RGS16	FES-gRNA	5.22284	0.275997	30676.5	0.518149	0.487802	0.969348	58.1717	56.0976
RGS17	FES-gRNA	0.624628	-0.150434	28973	0.489376	0.443634	0.969348	8.86427	10.9756
RGS19	FES-gRNA	1.04876	-0.0477542	29425	0.49701	0.859437	1	14.6814	15.2439
RGS2	FES-gRNA	1.11647	0.065667	29894	0.504932	0.768701	1	15.2355	13.4146
RGS20	FES-gRNA	0.758988	0.113949	30060	0.507736	0.590089	0.969348	10.8033	9.14634
RGS22	FES-gRNA	0	0	29602	0.5	1	1	0	0
RGS3	FES-gRNA	1.42447	-0.325336	28346	0.478785	0.266351	0.969348	19.1136	22.561
RGS4	FES-gRNA	0.0197682	-0.0223515	29504	0.498345	0.570559	0.969348	0.277008	0.609756
RGS5	FES-gRNA	0.622468	-0.26593	28602	0.483109	0.231317	0.969348	8.86427	12.1951
RGS5.1	FES-gRNA	0.0752967	-0.13458	29024.5	0.490246	0.11115	0.956071	1.10803	3.04878
RGS6	FES-gRNA	0	0	29602	0.5	1	1	0	0
RGS7	FES-gRNA	0.216892	-0.257262	28513	0.481606	0.0516128	0.956071	3.04709	6.70732
RGS7BP	FES-gRNA	0.0382747	0.0382747	29766	0.50277	0.341504	0.969348	0.554017	0
RGS8	FES-gRNA	0.0767422	-0.0076749	29569	0.499443	0.912742	1	1.10803	1.21951
RGS9	FES-gRNA	1.34737	-0.279683	28350.5	0.478861	0.264486	0.969348	18.8366	21.9512
RHBDD1	FES-gRNA	0.427788	0.12219	30110.5	0.508589	0.425715	0.969348	6.09418	4.26829
RHBDD2	FES-gRNA	2.7765	-0.276354	28441.5	0.480398	0.413584	0.969348	37.9501	42.0732
RHBDD3	FES-gRNA	2.22844	-0.117701	28939	0.488801	0.61665	0.980946	31.0249	31.7073
RHBDF1	FES-gRNA	0.581182	0.102713	30030.5	0.507238	0.567968	0.969348	8.31025	6.70732
RHBDF2	FES-gRNA	0.241451	0.0279579	29691.5	0.501512	0.857021	1	3.3241	3.04878
RHBDL1	FES-gRNA	0.0956029	0.0119705	29653	0.500861	0.874621	1	1.38504	1.21951
RHBDL2	FES-gRNA	0.019529	0.019529	29684	0.501385	0.502919	0.969348	0.277008	0
RHBDL3	FES-gRNA	0.969565	-0.122062	29063	0.490896	0.582762	0.969348	13.8504	15.2439
RHBG	FES-gRNA	0.0189513	0.0189513	29684	0.501385	0.502919	0.969348	0.277008	0
RHCE	FES-gRNA	0.0772233	0.0772233	29930	0.50554	0.177071	0.958836	1.10803	0
RHEB	FES-gRNA	6.47682	-0.0230274	30430	0.513986	0.606231	0.974505	80.6094	81.7073
RHEBL1	FES-gRNA	0.136271	0.0555331	29821	0.503699	0.546336	0.969348	1.93906	1.21951
RHNO1	FES-gRNA	1.79384	-0.263965	28680.5	0.484435	0.457908	0.969348	24.6537	28.6585
RHOA	FES-gRNA	9.28552	0.0406238	31566	0.533173	0.222898	0.969348	99.446	100
RHOB	FES-gRNA	3.20584	-0.237634	28316	0.478278	0.376271	0.969348	42.1053	44.5122
RHOBTB1	FES-gRNA	0.228633	0.0601077	29863	0.504408	0.587095	0.969348	3.3241	2.43902
RHOBTB2	FES-gRNA	0.0760929	-0.176736	28842	0.487163	0.0464574	0.956071	1.10803	3.65854
RHOBTB3	FES-gRNA	1.75923	0.238396	30534	0.515742	0.436009	0.969348	24.6537	20.7317
RHOC	FES-gRNA	1.13418	-0.134184	29127	0.491977	0.650739	0.99765	16.0665	18.2927
RHOD	FES-gRNA	1.32301	-0.0547442	29423.5	0.496985	0.871889	1	18.8366	19.5122
RHOF	FES-gRNA	0.988697	0.333383	31029	0.524103	0.124176	0.956071	14.1274	9.14634
RHOG	FES-gRNA	2.42938	-0.00956384	29846.5	0.50413	0.85722	1	33.518	34.1463
RHOH	FES-gRNA	0.0198806	0.0198806	29684	0.501385	0.502919	0.969348	0.277008	0
RHOJ	FES-gRNA	0.0389176	-0.0014824	29586.5	0.499738	0.943143	1	0.554017	0.609756
RHOQ	FES-gRNA	0.891931	0.362209	31101	0.525319	0.0873986	0.956071	12.7424	7.31707
RHOT1	FES-gRNA	1.09222	-0.255385	28619.5	0.483405	0.346509	0.969348	15.5125	18.9024
RHOT2	FES-gRNA	1.91438	-0.0105251	29374.5	0.496157	0.855951	1	26.5928	26.2195
RHOU	FES-gRNA	0.795461	-0.485747	27607.5	0.466311	0.035017	0.956071	11.0803	17.6829
RHOV	FES-gRNA	0.195681	0.110432	30067	0.507854	0.265353	0.969348	2.77008	1.21951
RHPN1	FES-gRNA	0.156249	0.0713173	29900	0.505033	0.43541	0.969348	2.21607	1.21951
RHPN2	FES-gRNA	0.548339	-0.432025	27763.5	0.468946	0.0263898	0.956071	7.75623	14.0244
RIBC1	FES-gRNA	0.178433	0.053	29805	0.503429	0.627268	0.987674	2.49307	1.82927
RIBC2	FES-gRNA	0.175196	0.131865	30160	0.509425	0.143845	0.956071	2.49307	0.609756
RIC1	FES-gRNA	0.995976	0.103032	29977.5	0.506342	0.697068	1	14.1274	12.8049
RIC3	FES-gRNA	1.85841	0.344669	31085	0.525049	0.221892	0.969348	25.7618	21.3415
RIC8A	FES-gRNA	2.63686	0.247797	30565.5	0.516274	0.484371	0.969348	36.5651	32.9268
RIC8B	FES-gRNA	0.598614	0.217907	30520	0.515506	0.215663	0.969348	8.58726	5.4878
RICTOR	FES-gRNA	1.16345	-0.0213974	29498	0.498243	0.920587	1	16.3435	16.4634
RIDA	FES-gRNA	2.40481	-0.354156	28045.5	0.47371	0.255358	0.969348	33.241	37.8049
RIF1	FES-gRNA	2.84902	-0.0458654	29071.5	0.491039	0.708352	1	39.0582	39.0244
RIIAD1	FES-gRNA	0.273104	-0.0577599	29340	0.495575	0.640079	0.993688	3.87812	4.87805
RILP	FES-gRNA	0.544366	-0.195974	28781.5	0.486141	0.294455	0.969348	7.75623	10.3659
RILPL1	FES-gRNA	0.134234	0.0928149	29998	0.506689	0.247244	0.969348	1.93906	0.609756
RILPL2	FES-gRNA	0.580688	-0.26618	28511	0.481572	0.183782	0.958836	8.31025	12.1951
RIMBP2	FES-gRNA	0.152627	0.152627	30258	0.51108	0.0551462	0.956071	2.21607	0
RIMKLA	FES-gRNA	0.145075	-0.0657142	29286	0.494663	0.449326	0.969348	1.93906	3.04878
RIMKLB	FES-gRNA	1.17198	-1.03772	25464.5	0.430115	0.000277087	0.850322	16.3435	29.878
RIMS1	FES-gRNA	0.229981	-0.0325574	29494	0.498176	0.832349	1	3.3241	3.65854
RIMS2	FES-gRNA	1.10614	-0.41649	27826.5	0.47001	0.0963046	0.956071	15.7895	21.3415
RIMS3	FES-gRNA	0.329827	0.154223	30275	0.511367	0.218843	0.969348	4.70914	2.43902
RIMS4	FES-gRNA	0.0965735	-0.241977	28568	0.482535	0.0171582	0.956071	1.38504	4.87805
RIN1	FES-gRNA	0.28294	0.0557316	29912	0.505236	0.56238	0.969348	4.15512	3.04878
RIN2	FES-gRNA	0.0610448	-0.063798	29309	0.495051	0.324021	0.969348	0.831025	1.82927
RIN3	FES-gRNA	0.177194	0.00515881	29624	0.500372	0.960457	1	2.49307	2.43902
RING1	FES-gRNA	1.39822	0.0492091	29844	0.504088	0.828153	1	19.6676	18.9024
RINL	FES-gRNA	0.197238	-0.056854	29350	0.495744	0.600078	0.972433	2.77008	3.65854
RINT1	FES-gRNA	0.648519	-0.226962	28697	0.484714	0.282826	0.969348	9.14127	12.1951
RIOK1	FES-gRNA	2.42894	0.167424	30074	0.507972	0.725718	1	33.518	31.0976
RIOK2	FES-gRNA	2.18853	0.0110421	29783	0.503057	0.889938	1	29.9169	29.878
RIOK3	FES-gRNA	3.03052	-0.319577	27338	0.461759	0.117093	0.956071	40.9972	43.9024
RIOX1	FES-gRNA	0.857538	-0.00499254	29565	0.499375	0.968196	1	12.1884	12.1951
RIOX2	FES-gRNA	0.724519	-0.25903	28542.5	0.482104	0.234044	0.969348	10.2493	14.0244
RIPK1	FES-gRNA	0.620797	0.113954	30090	0.508243	0.528883	0.969348	8.86427	7.31707
RIPK2	FES-gRNA	0.586729	-0.258627	28513	0.481606	0.184588	0.958836	8.31025	12.1951
RIPK4	FES-gRNA	0.232318	-0.316078	28252.5	0.477206	0.0232459	0.956071	3.3241	7.92683
RIPOR1	FES-gRNA	0.559693	-0.0145099	29520.5	0.498623	0.913939	1	7.75623	7.92683
RIPOR2	FES-gRNA	0.36736	-0.110553	29176	0.492805	0.511433	0.969348	5.26316	6.70732
RIPOR3	FES-gRNA	0.0387359	0.0387359	29766	0.50277	0.341504	0.969348	0.554017	0
RIPPLY2	FES-gRNA	0.274083	-0.109018	29132.5	0.49207	0.411658	0.969348	3.87812	5.4878
RIPPLY3	FES-gRNA	0.153652	-0.180689	28826	0.486893	0.105955	0.956071	2.21607	4.87805
RIT1	FES-gRNA	1.21814	-0.387493	27917	0.471539	0.125469	0.956071	17.1745	22.561
RIT2	FES-gRNA	0.0386644	0.0386644	29766	0.50277	0.341504	0.969348	0.554017	0
RITA1	FES-gRNA	1.87561	-0.0866913	29039	0.490491	0.653659	0.99859	26.3158	27.439
RLF	FES-gRNA	1.13721	0.193777	30358	0.512769	0.455611	0.969348	16.3435	13.4146
RLIM	FES-gRNA	1.39505	0.0103187	29684	0.501385	0.941827	1	19.6676	19.5122
RLN1	FES-gRNA	0.0571521	-0.0268085	29487	0.498058	0.672656	1	0.831025	1.21951
RLN2	FES-gRNA	0.211258	0.0851347	29964	0.506114	0.421349	0.969348	3.04709	1.82927
RMC1	FES-gRNA	0.502711	-0.136333	29006.5	0.489942	0.427276	0.969348	7.20222	9.14634
RMDN1	FES-gRNA	2.2662	0.121599	30599	0.51684	0.450549	0.969348	31.3019	30.4878
RMDN2	FES-gRNA	0.0643292	-0.0624719	29308	0.495034	0.32237	0.969348	0.831025	1.82927
RMDN3	FES-gRNA	1.99545	0.17463	30379	0.513124	0.537709	0.969348	27.7008	25.6098
RMI1	FES-gRNA	1.82096	-0.0839392	29287.5	0.494688	0.799691	1	25.2078	26.8293
RMI2	FES-gRNA	2.97425	-0.525095	27410	0.462975	0.131459	0.956071	40.7202	47.561
RMND1	FES-gRNA	1.38936	-0.400286	27974.5	0.47251	0.15714	0.958836	19.3906	25
RMND5A	FES-gRNA	2.13394	0.306799	30908	0.522059	0.308265	0.969348	29.6399	25.6098
RMND5B	FES-gRNA	1.78117	-0.0437183	29672	0.501182	0.95472	1	24.6537	25.6098
RMRP	FES-gRNA	0.135264	-0.0429217	29445	0.497348	0.695366	1	1.93906	2.43902
RN7SL832P	FES-gRNA	0.0585125	0.0159921	29668	0.501115	0.787187	1	0.831025	0.609756
RNASE4	FES-gRNA	0.0956796	0.0530486	29831	0.503868	0.44104	0.969348	1.38504	0.609756
RNASEH1	FES-gRNA	3.91279	-0.245782	29067.5	0.490972	0.727077	1	52.6316	56.7073
RNASEH2A	FES-gRNA	4.59138	-0.011996	29600	0.499966	0.999234	1	60.9418	61.5854
RNASEH2B	FES-gRNA	2.69474	0.0948705	30347.5	0.512592	0.593185	0.969644	37.1191	36.5854
RNASEH2C	FES-gRNA	4.52505	-0.236931	28590	0.482907	0.51809	0.969348	60.6648	64.0244
RNASEK	FES-gRNA	1.4392	-0.281962	28349.5	0.478844	0.277962	0.969348	20.2216	23.7805
RNASEL	FES-gRNA	0.215977	-0.0341336	29435	0.497179	0.736076	1	3.04709	3.65854
RNASET2	FES-gRNA	1.06186	-0.146927	29075	0.491099	0.604959	0.973983	14.9584	17.0732
RND1	FES-gRNA	0.193324	-0.229258	28624	0.483481	0.0673028	0.956071	2.77008	6.09756
RND2	FES-gRNA	7.35061	0.224263	31942	0.539524	0.145659	0.958836	84.4875	84.1463
RND3	FES-gRNA	0.620225	0.150665	30263.5	0.511173	0.388219	0.969348	8.86427	6.70732
RNF10	FES-gRNA	2.5686	-0.652796	26921	0.454716	0.0563974	0.956071	35.1801	43.9024
RNF103	FES-gRNA	0.156017	-0.052154	29365.5	0.496005	0.586285	0.969348	2.21607	3.04878
RNF11	FES-gRNA	2.61467	-0.433862	27861.5	0.470602	0.214858	0.969348	36.0111	41.4634
RNF111	FES-gRNA	1.26422	-0.1171	29215	0.493463	0.721893	1	17.7285	19.5122
RNF112	FES-gRNA	0.0814477	-0.0477524	29387.5	0.496377	0.503711	0.969348	1.10803	1.82927
RNF113A	FES-gRNA	2.11106	-0.192461	28610.5	0.483253	0.448365	0.969348	29.3629	31.7073
RNF114	FES-gRNA	6.12449	0.420286	31045.5	0.524382	0.366889	0.969348	77.2853	71.9512
RNF115	FES-gRNA	2.92711	-0.0573019	29182	0.492906	0.769552	1	40.4432	40.8537
RNF121	FES-gRNA	1.5386	0.327827	31120	0.52564	0.180727	0.958836	21.8837	17.0732
RNF122	FES-gRNA	0.334421	0.243491	30634	0.517431	0.0478193	0.956071	4.70914	1.21951
RNF123	FES-gRNA	0.435421	0.00372919	29612	0.500169	0.988653	1	6.09418	6.09756
RNF125	FES-gRNA	0.505739	0.0402716	29754.5	0.502576	0.831599	1	7.20222	6.70732
RNF126	FES-gRNA	4.00394	-0.176988	28628.5	0.483557	0.5267	0.969348	54.5706	56.7073
RNF13	FES-gRNA	2.25384	0.250496	30710	0.518715	0.397841	0.969348	31.3019	28.0488
RNF130	FES-gRNA	5.00142	0.534425	32506.5	0.549059	0.0647492	0.956071	65.651	59.7561
RNF138	FES-gRNA	2.7951	-0.578882	27018	0.456354	0.0715592	0.956071	38.5042	45.7317
RNF139	FES-gRNA	1.32281	0.399774	31295.5	0.528604	0.107865	0.956071	18.8366	12.8049
RNF14	FES-gRNA	1.35531	0.570355	32034	0.541078	0.0197573	0.956071	19.1136	10.9756
RNF141	FES-gRNA	1.53484	-0.152073	28936	0.488751	0.569377	0.969348	21.3296	23.7805
RNF144A	FES-gRNA	0.748508	0.277577	30754.5	0.519467	0.156476	0.958836	10.5263	6.70732
RNF144B	FES-gRNA	0.11683	-0.0933635	29196.5	0.493151	0.310887	0.969348	1.66205	3.04878
RNF145	FES-gRNA	2.26884	-0.217153	29172.5	0.492745	0.748663	1	31.3019	34.7561
RNF146	FES-gRNA	1.99432	-0.633912	27033	0.456608	0.0503781	0.956071	27.7008	36.5854
RNF149	FES-gRNA	1.61824	0.115109	30002.5	0.506765	0.732366	1	22.7147	20.7317
RNF150	FES-gRNA	0.175912	0.085014	29979	0.506368	0.346166	0.969348	2.49307	1.21951
RNF152	FES-gRNA	0.192536	0.110428	30067	0.507854	0.265353	0.969348	2.77008	1.21951
RNF157	FES-gRNA	0.21126	0.0407469	29777	0.502956	0.707408	1	3.04709	2.43902
RNF165	FES-gRNA	1.54942	0.268008	30685.5	0.518301	0.339442	0.969348	21.6066	17.6829
RNF166	FES-gRNA	1.02578	-0.0495823	29335	0.49549	0.789167	1	14.6814	15.2439
RNF167	FES-gRNA	6.0888	0.134698	31652	0.534626	0.200711	0.969044	77.5623	77.439
RNF168	FES-gRNA	1.8532	-0.147083	28980.5	0.489502	0.620355	0.983128	26.0388	28.0488
RNF169	FES-gRNA	0.808959	-0.231499	28679	0.48441	0.316878	0.969348	11.3573	14.6341
RNF170	FES-gRNA	1.53899	0.0356048	29815	0.503598	0.854398	1	21.6066	21.3415
RNF175	FES-gRNA	0.501676	-0.240299	28618.5	0.483388	0.199429	0.968596	7.20222	10.3659
RNF180	FES-gRNA	0.0955771	-0.0335833	29469	0.497754	0.698282	1	1.38504	1.82927
RNF181	FES-gRNA	7.08516	-0.530713	27483	0.464208	0.188171	0.960577	86.7036	93.2927
RNF182	FES-gRNA	0.133669	-0.213719	28726	0.485204	0.05968	0.956071	1.93906	4.87805
RNF185	FES-gRNA	0.67971	-0.193756	28772	0.485981	0.33266	0.969348	9.69529	12.1951
RNF187	FES-gRNA	5.32604	-0.575392	27212.5	0.45964	0.133368	0.956071	68.9751	76.2195
RNF19A	FES-gRNA	0.989689	-0.00740477	29627	0.500422	0.97971	1	13.8504	13.4146
RNF19B	FES-gRNA	0.440234	-0.118919	29112	0.491724	0.48794	0.969348	6.37119	7.92683
RNF2	FES-gRNA	2.7458	0.304538	31231.5	0.527523	0.241315	0.969348	37.6731	34.1463
RNF20	FES-gRNA	2.88688	0.110194	29655.5	0.500904	0.970241	1	40.1662	37.8049
RNF207	FES-gRNA	0.0587933	0.0587933	29848	0.504155	0.243099	0.969348	0.831025	0
RNF208	FES-gRNA	0.0780383	-0.0491072	29392.5	0.496461	0.513731	0.969348	1.10803	1.82927
RNF212	FES-gRNA	0.11613	0.0257432	29733	0.502213	0.702618	1	1.66205	1.21951
RNF213	FES-gRNA	1.39335	0.0689417	29796	0.503277	0.861387	1	19.6676	18.2927
RNF214	FES-gRNA	2.77501	0.406217	31198.5	0.526966	0.252431	0.969348	38.7812	32.9268
RNF215	FES-gRNA	0.154851	-0.101244	29175	0.492788	0.342792	0.969348	2.21607	3.65854
RNF216	FES-gRNA	2.35802	0.126268	30135.5	0.509011	0.690016	1	32.687	31.0976
RNF217	FES-gRNA	0.271545	0.0633202	29856.5	0.504299	0.62604	0.986847	3.87812	3.04878
RNF219	FES-gRNA	2.38305	-0.0718935	29460.5	0.49761	0.91675	1	32.687	34.1463
RNF220	FES-gRNA	3.56988	0.183426	30243	0.510827	0.668004	1	48.7535	46.3415
RNF223	FES-gRNA	0.0183849	0.0183849	29684	0.501385	0.502919	0.969348	0.277008	0
RNF227	FES-gRNA	0.0970434	-0.0685815	29298	0.494865	0.402066	0.969348	1.38504	2.43902
RNF24	FES-gRNA	2.29571	-0.0333261	29518.5	0.49859	0.950287	1	31.5789	32.3171
RNF25	FES-gRNA	1.94834	-0.173253	28934	0.488717	0.600703	0.972658	27.4238	29.2683
RNF26	FES-gRNA	2.01949	0.29054	30734.5	0.519129	0.367761	0.969348	28.2548	23.7805
RNF31	FES-gRNA	0.213003	-0.215279	28704	0.484832	0.100797	0.956071	3.04709	6.09756
RNF32	FES-gRNA	0.187837	-0.0267922	29500.5	0.498286	0.828017	1	2.77008	3.04878
RNF34	FES-gRNA	2.89479	-0.00408973	29621	0.500321	0.989638	1	39.8892	39.6341
RNF38	FES-gRNA	1.4873	0.228613	30507	0.515286	0.41979	0.969348	20.7756	17.6829
RNF39	FES-gRNA	0.114597	0.0299843	29734	0.50223	0.700449	1	1.66205	1.21951
RNF4	FES-gRNA	2.41483	0.156156	30078.5	0.508048	0.723208	1	33.518	31.0976
RNF40	FES-gRNA	2.18035	0.385581	30899.5	0.521916	0.312541	0.969348	30.4709	24.3902
RNF41	FES-gRNA	1.94582	-0.164215	28957	0.489105	0.612466	0.979447	27.1468	29.2683
RNF43	FES-gRNA	0.0577987	-0.0261214	29487	0.498058	0.672656	1	0.831025	1.21951
RNF44	FES-gRNA	1.92171	0.175073	30407	0.513597	0.517827	0.969348	26.8698	24.3902
RNF5	FES-gRNA	5.87977	-0.417661	27770.5	0.469065	0.252777	0.969348	75.3463	80.4878
RNF6	FES-gRNA	0.671742	0.336705	31059	0.52461	0.057266	0.956071	9.69529	4.87805
RNF7	FES-gRNA	8.47895	-0.186602	27210.5	0.459606	0.137744	0.956071	96.9529	98.1707
RNF8	FES-gRNA	3.8505	-0.261729	29019	0.490153	0.703223	1	52.3546	56.7073
RNFT1	FES-gRNA	0.821791	-0.0843554	29203.5	0.493269	0.661564	1	11.6343	12.8049
RNFT2	FES-gRNA	0.353829	-0.195682	28751.5	0.485634	0.196497	0.967958	4.98615	7.92683
RNGTT	FES-gRNA	0.792262	-0.142484	29053	0.490727	0.543498	0.969348	11.0803	13.4146
RNH1	FES-gRNA	2.84449	0.4911	31731	0.53596	0.126355	0.956071	38.7812	32.3171
RNMT	FES-gRNA	4.04671	0.587345	31534.5	0.532641	0.202469	0.969348	54.0166	45.7317
RNPC3	FES-gRNA	1.30205	-0.0622274	29315.5	0.495161	0.793104	1	18.2825	18.9024
RNPEP	FES-gRNA	3.16285	-0.199734	28406	0.479799	0.41322	0.969348	43.2133	45.122
RNPEPL1	FES-gRNA	0.31525	0.0167199	29662.5	0.501022	0.916353	1	4.43213	4.26829
RNPS1	FES-gRNA	8.36056	0.0849469	29532	0.498818	0.965587	1	96.9529	95.7317
ROBO1	FES-gRNA	2.18821	-0.187512	28485	0.481133	0.39886	0.969348	30.4709	32.9268
ROBO2	FES-gRNA	1.8623	0.114612	30101	0.508428	0.684641	1	25.7618	23.7805
ROBO3	FES-gRNA	0.465488	0.0868428	29977.5	0.506342	0.580017	0.969348	6.6482	5.4878
ROCK1	FES-gRNA	3.52469	0.236306	30581.5	0.516544	0.508956	0.969348	47.3684	44.5122
ROCK2	FES-gRNA	1.08853	-0.114146	29124	0.491926	0.640663	0.993961	15.2355	17.0732
ROGDI	FES-gRNA	1.32407	-0.158784	28890	0.487974	0.520849	0.969348	18.5596	20.7317
ROM1	FES-gRNA	0.155551	0.0286121	29716.5	0.501934	0.775458	1	2.21607	1.82927
ROMO1	FES-gRNA	9.33189	0.350433	33804	0.570975	0.00910423	0.956071	99.723	97.561
ROPN1L	FES-gRNA	0.116245	-0.052947	29372	0.496115	0.547381	0.969348	1.66205	2.43902
ROR1	FES-gRNA	2.18773	0.36223	31167	0.526434	0.223151	0.969348	30.1939	25
ROR2	FES-gRNA	1.37905	-0.273016	28560	0.4824	0.360019	0.969348	19.3906	23.1707
RORA	FES-gRNA	0.652726	0.0612266	29834	0.503919	0.771676	1	9.14127	8.53659
RORB	FES-gRNA	0.453065	-0.113427	29153	0.492416	0.525106	0.969348	6.37119	7.92683
RP2	FES-gRNA	0.343423	0.00312235	29618	0.50027	0.979582	1	4.98615	4.87805
RP9	FES-gRNA	5.99563	-0.898292	26957	0.455324	0.0984832	0.956071	72.8532	84.7561
RPA1	FES-gRNA	3.00137	0.275117	30852	0.521113	0.380407	0.969348	40.9972	37.1951
RPA2	FES-gRNA	3.46911	-0.824653	25706.5	0.434202	0.009892	0.956071	47.3684	57.3171
RPA3	FES-gRNA	7.30161	-0.0496381	28550	0.482231	0.513568	0.969348	88.0886	87.8049
RPAIN	FES-gRNA	7.52953	-0.268474	26300.5	0.444235	0.0403637	0.956071	90.0277	91.4634
RPAP1	FES-gRNA	1.41629	0.132532	30201	0.510118	0.590605	0.969348	19.9446	18.2927
RPAP2	FES-gRNA	1.68289	0.0857452	29942	0.505743	0.775145	1	23.2687	22.561
RPAP3	FES-gRNA	1.72368	0.00106156	29881	0.504713	0.817462	1	23.8227	24.3902
RPE	FES-gRNA	1.41147	-0.019723	29463.5	0.497661	0.902401	1	19.9446	20.122
RPEL1	FES-gRNA	0	0	29602	0.5	1	1	0	0
RPF1	FES-gRNA	2.50317	0.269078	30975.5	0.523199	0.309625	0.969348	34.349	31.0976
RPF2	FES-gRNA	3.22612	-0.333032	28148	0.475441	0.322417	0.969348	43.4903	47.561
RPGR	FES-gRNA	0.311958	0.0167702	29656.5	0.500921	0.924691	1	4.43213	4.26829
RPGRIP1L	FES-gRNA	0.805644	0.189952	30431	0.514002	0.333243	0.969348	11.3573	8.53659
RPH3AL	FES-gRNA	0.449711	0.106375	30042.5	0.50744	0.503756	0.969348	6.37119	4.87805
RPIA	FES-gRNA	2.03174	0.390566	31389	0.530184	0.155192	0.958836	28.5319	23.1707
RPN1	FES-gRNA	5.29579	0.354397	30588.5	0.516663	0.533713	0.969348	69.5291	64.6341
RPN2	FES-gRNA	6.34506	-0.220183	29962.5	0.506089	0.822507	1	79.2244	82.9268
RPP14	FES-gRNA	1.4432	-0.191012	28788	0.486251	0.480853	0.969348	20.4986	23.1707
RPP21	FES-gRNA	2.23961	0.310504	30962.5	0.52298	0.297107	0.969348	31.3019	26.8293
RPP25	FES-gRNA	3.17239	0.156399	30338.5	0.51244	0.610789	0.978065	42.6593	40.8537
RPP25L	FES-gRNA	3.3333	0.248299	29973	0.506266	0.800661	1	45.7064	42.0732
RPP30	FES-gRNA	4.76981	-0.0811389	29536.5	0.498894	0.966957	1	62.3269	64.0244
RPP38	FES-gRNA	2.24549	0.266294	30720.5	0.518892	0.392384	0.969348	31.3019	27.439
RPP40	FES-gRNA	1.06073	0.357926	31117	0.525589	0.113732	0.956071	15.2355	9.7561
RPRD1A	FES-gRNA	3.24557	0.59366	31770.5	0.536628	0.132895	0.956071	44.3213	35.9756
RPRD1B	FES-gRNA	1.00445	0.188085	30438.5	0.514129	0.38263	0.969348	14.4044	11.5854
RPRD2	FES-gRNA	1.39157	-0.234811	28763	0.485829	0.46117	0.969348	19.3906	23.1707
RPRM	FES-gRNA	1.5502	-0.219409	28738.5	0.485415	0.462088	0.969348	21.3296	24.3902
RPRML	FES-gRNA	1.90975	0.653491	32294	0.54547	0.0231052	0.956071	25.4848	17.0732
RPTOR	FES-gRNA	0.606581	0.0504422	29828.5	0.503826	0.770342	1	8.58726	7.92683
RPUSD1	FES-gRNA	1.47761	-0.219577	28738	0.485406	0.457374	0.969348	20.7756	23.7805
RPUSD2	FES-gRNA	1.36669	0.240743	30742	0.519255	0.291968	0.969348	19.1136	15.8537
RPUSD3	FES-gRNA	4.58996	0.109841	30040.5	0.507407	0.779097	1	61.2188	59.7561
RPUSD4	FES-gRNA	1.50611	0.368566	31210	0.52716	0.148487	0.958836	21.0526	15.8537
RRAD	FES-gRNA	0.0239996	-0.0739662	29323	0.495287	0.185443	0.958836	0.277008	1.21951
RRAGA	FES-gRNA	3.08248	-0.182743	28949	0.48897	0.653356	0.998432	42.1053	44.5122
RRAGB	FES-gRNA	0.704786	-0.350817	28212	0.476522	0.118431	0.956071	9.9723	14.6341
RRAGC	FES-gRNA	1.5434	-0.0619476	29442.5	0.497306	0.891515	1	21.6066	22.561
RRAGD	FES-gRNA	1.09356	-0.115918	29173	0.492754	0.676832	1	15.5125	17.0732
RRAS	FES-gRNA	0.610733	0.111288	30073	0.507956	0.539098	0.969348	8.58726	7.31707
RRAS2	FES-gRNA	4.17284	-0.0738775	29197	0.493159	0.793037	1	55.9557	56.7073
RRBP1	FES-gRNA	3.32393	-0.0140231	29662.5	0.501022	0.967452	1	44.8753	45.122
RREB1	FES-gRNA	0.724779	-0.226566	28655	0.484004	0.283942	0.969348	10.2493	13.4146
RRM1	FES-gRNA	2.5778	0.380364	30989.5	0.523436	0.306447	0.969348	35.4571	29.878
RRM2	FES-gRNA	1.63581	0.162584	30091	0.50826	0.677206	1	22.9917	20.7317
RRM2B	FES-gRNA	1.51993	-0.0990347	29150.5	0.492374	0.696926	1	21.0526	22.561
RRN3	FES-gRNA	1.63443	-0.196533	28861	0.487484	0.538213	0.969348	22.9917	25.6098
RRNAD1	FES-gRNA	1.05323	-0.208807	28695.5	0.484689	0.375808	0.969348	14.9584	17.6829
RRP1	FES-gRNA	2.59467	-0.276966	28767.5	0.485905	0.55041	0.969348	36.0111	39.6341
RRP12	FES-gRNA	1.4029	0.143923	30191	0.509949	0.593927	0.969699	19.6676	17.6829
RRP15	FES-gRNA	3.60001	-0.739526	27274	0.460678	0.12552	0.956071	48.7535	59.1463
RRP1B	FES-gRNA	4.13699	0.0949154	30206	0.510202	0.694579	1	55.4017	54.878
RRP36	FES-gRNA	3.69098	-0.0624604	29513.5	0.498505	0.953525	1	50.1385	51.2195
RRP7A	FES-gRNA	5.11005	-0.117495	28869	0.487619	0.64321	0.99494	66.482	67.6829
RRP8	FES-gRNA	2.16367	-0.174696	28861.5	0.487492	0.573719	0.969348	29.9169	32.3171
RRP9	FES-gRNA	3.69747	0.151958	30819.5	0.520564	0.417562	0.969348	49.5845	48.1707
RRS1	FES-gRNA	2.75315	-0.0566465	29397	0.496537	0.884101	1	37.3961	38.4146
RSAD1	FES-gRNA	1.41645	0.252755	30751.5	0.519416	0.295964	0.969348	19.9446	16.4634
RSBN1	FES-gRNA	1.98116	0.220973	30555	0.516097	0.448537	0.969348	27.9778	24.3902
RSBN1L	FES-gRNA	3.74756	-0.22847	29016	0.490102	0.698643	1	49.8615	53.0488
RSF1	FES-gRNA	6.48157	-0.183551	29506.5	0.498387	0.952826	1	80.6094	83.5366
RSL1D1	FES-gRNA	7.82478	0.0318141	28986	0.489595	0.702351	1	93.0748	92.0732
RSL24D1	FES-gRNA	7.15533	-0.177563	27716.5	0.468152	0.241502	0.969348	87.2576	88.4146
RSPH1	FES-gRNA	0.0192691	-0.0723805	29322	0.495271	0.183869	0.958836	0.277008	1.21951
RSPH14	FES-gRNA	0	0	29602	0.5	1	1	0	0
RSPH3	FES-gRNA	0.348322	-0.375146	28015.5	0.473203	0.0227912	0.956071	4.98615	10.3659
RSPH4A	FES-gRNA	0.0194864	0.0194864	29684	0.501385	0.502919	0.969348	0.277008	0
RSPH9	FES-gRNA	0.0580946	0.0580946	29848	0.504155	0.243099	0.969348	0.831025	0
RSPO2	FES-gRNA	0.037848	-0.0452137	29405	0.496673	0.417999	0.969348	0.554017	1.21951
RSPO3	FES-gRNA	0.0387356	0.0387356	29766	0.50277	0.341504	0.969348	0.554017	0
RSPRY1	FES-gRNA	3.10386	-0.106209	29453	0.497483	0.918496	1	42.1053	43.9024
RSRC1	FES-gRNA	2.77243	0.241267	30658.5	0.517845	0.449591	0.969348	37.9501	35.3659
RSRC2	FES-gRNA	6.47231	-0.0515021	28808.5	0.486597	0.621135	0.983535	80.0554	79.878
RSRP1	FES-gRNA	1.61043	-0.198083	28797.5	0.486411	0.500064	0.969348	22.4377	25
RSU1	FES-gRNA	3.00908	0.180359	29911	0.505219	0.829635	1	41.8283	38.4146
RTBDN	FES-gRNA	0.23384	-0.324872	28233.5	0.476885	0.0213729	0.956071	3.3241	7.92683
RTCA	FES-gRNA	2.20249	-0.671467	26540.5	0.448289	0.0235056	0.956071	30.4709	39.6341
RTCB	FES-gRNA	4.37222	-0.504245	27436	0.463415	0.165105	0.958836	58.4488	64.6341
RTEL1	FES-gRNA	0.136268	-0.0332686	29460	0.497602	0.7233	1	1.93906	2.43902
RTF1	FES-gRNA	5.15653	-0.714062	26780.5	0.452343	0.0758116	0.956071	67.036	76.2195
RTF2	FES-gRNA	3.87799	-0.520318	27076	0.457334	0.0992625	0.956071	52.0776	59.1463
RTKN	FES-gRNA	1.76526	0.149143	30185	0.509847	0.62927	0.988333	24.6537	22.561
RTKN2	FES-gRNA	1.49455	0.280179	30837	0.52086	0.270838	0.969348	21.0526	17.0732
RTL10	FES-gRNA	0.506605	0.380071	31195	0.526907	0.0125233	0.956071	7.20222	1.82927
RTL5	FES-gRNA	0.0944231	0.0530044	29833	0.503902	0.437052	0.969348	1.38504	0.609756
RTL6	FES-gRNA	0.5657	-0.0302613	29471	0.497787	0.864734	1	8.03324	8.53659
RTL8A	FES-gRNA	5.40834	-0.18901	29089	0.491335	0.747459	1	70.3601	73.1707
RTL8B	FES-gRNA	1.71476	0.303727	31079	0.524948	0.211246	0.969348	23.8227	20.122
RTL8C	FES-gRNA	4.84128	0.2522	30762	0.519593	0.45956	0.969348	63.4349	60.3659
RTN1	FES-gRNA	0.872005	0.32412	30869	0.521401	0.135882	0.956071	11.6343	7.31707
RTN2	FES-gRNA	1.54856	0.126709	30102.5	0.508454	0.663726	1	21.6066	20.122
RTN3	FES-gRNA	5.46683	-0.146795	29119.5	0.49185	0.76213	1	70.9141	73.1707
RTN4	FES-gRNA	7.93045	0.105942	29622.5	0.500346	0.990093	1	93.3518	92.0732
RTN4IP1	FES-gRNA	0.648681	-0.175497	28836	0.487062	0.359278	0.969348	9.14127	11.5854
RTN4R	FES-gRNA	1.14314	0.447628	31488	0.531856	0.0530481	0.956071	16.0665	9.7561
RTN4RL1	FES-gRNA	0.0945816	-0.24181	28565	0.482484	0.0168384	0.956071	1.38504	4.87805
RTN4RL2	FES-gRNA	1.81982	-0.221631	28799	0.486437	0.517768	0.969348	24.9307	28.0488
RTRAF	FES-gRNA	8.55808	0.024467	30236	0.510709	0.694131	1	96.9529	96.9512
RTTN	FES-gRNA	0.389506	0.0910648	29973.5	0.506275	0.547359	0.969348	5.54017	4.26829
RUBCN	FES-gRNA	0.443469	0.182174	30394	0.513377	0.214578	0.969348	6.37119	3.65854
RUBCNL	FES-gRNA	0.0766462	-0.0501181	29388.5	0.496394	0.505706	0.969348	1.10803	1.82927
RUFY1	FES-gRNA	1.75103	-0.530713	27571.5	0.465703	0.105393	0.956071	24.3767	31.7073
RUFY2	FES-gRNA	0.471298	-0.014894	29556.5	0.499231	0.94849	1	6.6482	6.70732
RUFY3	FES-gRNA	1.18713	0.0637457	29912	0.505236	0.765613	1	16.6205	15.8537
RUNDC1	FES-gRNA	0.773174	0.0943327	30025.5	0.507153	0.624082	0.985729	11.0803	9.7561
RUNDC3A	FES-gRNA	0.819141	-0.0315204	29514.5	0.498522	0.922684	1	11.6343	11.5854
RUNDC3B	FES-gRNA	0.0569268	0.0157209	29668	0.501115	0.787187	1	0.831025	0.609756
RUNX1	FES-gRNA	0.0192774	-0.0231049	29504	0.498345	0.570559	0.969348	0.277008	0.609756
RUNX1T1	FES-gRNA	2.46943	-0.189058	28752	0.485643	0.533215	0.969348	33.795	35.3659
RUNX2	FES-gRNA	0.0196331	0.0196331	29684	0.501385	0.502919	0.969348	0.277008	0
RUNX3	FES-gRNA	0.0367535	0.0367535	29766	0.50277	0.341504	0.969348	0.554017	0
RUSC1	FES-gRNA	2.19067	-0.0866536	29080	0.491183	0.692358	1	30.4709	31.7073
RUSC2	FES-gRNA	0.231264	0.145576	30220	0.510438	0.169596	0.958836	3.3241	1.21951
RUVBL1	FES-gRNA	5.09013	-0.321277	27078	0.457368	0.111206	0.956071	67.036	70.122
RUVBL2	FES-gRNA	5.34325	-0.325203	28568.5	0.482543	0.515914	0.969348	68.9751	73.7805
RWDD1	FES-gRNA	7.0853	0.0780799	29247	0.494004	0.825639	1	87.5346	85.9756
RWDD2A	FES-gRNA	0.286639	-0.00631283	29576	0.499561	0.963632	1	4.15512	4.26829
RWDD2B	FES-gRNA	0.841675	0.0761828	29944	0.505777	0.70323	1	11.9114	10.9756
RWDD3	FES-gRNA	1.48027	0.0803495	29966.5	0.506157	0.749911	1	21.0526	20.122
RWDD4	FES-gRNA	2.88956	-0.332317	28277.5	0.477628	0.355773	0.969348	39.3352	43.9024
RXRA	FES-gRNA	1.29113	0.482417	31601.5	0.533773	0.0530098	0.956071	18.2825	11.5854
RXRB	FES-gRNA	0.830504	-0.119539	29125.5	0.491952	0.605539	0.974496	11.9114	13.4146
RXYLT1	FES-gRNA	1.38687	-0.255086	28433	0.480255	0.306184	0.969348	19.6676	23.1707
RYBP	FES-gRNA	1.95267	-0.140341	29029.5	0.49033	0.653787	0.99859	27.4238	29.2683
RYK	FES-gRNA	1.67531	-0.254039	28892	0.488008	0.561054	0.969348	23.5457	27.439
RYR1	FES-gRNA	0.222887	0.0165942	29622	0.500338	0.967574	1	3.04709	3.04878
RYR2	FES-gRNA	0.332155	-0.18026	28850	0.487298	0.238655	0.969348	4.70914	7.31707
RYR3	FES-gRNA	0.0385532	-0.00340291	29585.5	0.499721	0.939359	1	0.554017	0.609756
S100A1	FES-gRNA	3.2271	0.0462314	29623.5	0.500363	0.988142	1	39.3352	37.1951
S100A10	FES-gRNA	7.16983	0.222729	30948.5	0.522743	0.40258	0.969348	85.3186	83.5366
S100A11	FES-gRNA	7.06572	0.0241863	28798	0.48642	0.616439	0.980946	80.3324	78.0488
S100A13	FES-gRNA	7.94237	0.0285342	28624	0.483481	0.543794	0.969348	90.5817	89.0244
S100A14	FES-gRNA	0.0191225	0.0191225	29684	0.501385	0.502919	0.969348	0.277008	0
S100A16	FES-gRNA	0.700509	0.184194	30311	0.511976	0.374488	0.969348	9.69529	7.31707
S100A2	FES-gRNA	0.0767253	0.0363253	29750.5	0.502508	0.584983	0.969348	1.10803	0.609756
S100A3	FES-gRNA	0	-0.0425673	29421.5	0.496951	0.138996	0.956071	0	0.609756
S100A4	FES-gRNA	1.29498	0.256956	30573.5	0.516409	0.351938	0.969348	17.7285	14.0244
S100A6	FES-gRNA	2.28219	0.173438	30296	0.511722	0.586595	0.969348	28.8089	26.2195
S100B	FES-gRNA	0.0391835	-0.00204949	29586.5	0.499738	0.943143	1	0.554017	0.609756
S100PBP	FES-gRNA	2.15893	0.0879063	29894	0.504932	0.822786	1	30.1939	28.6585
S1PR1	FES-gRNA	0.0191536	0.0191536	29684	0.501385	0.502919	0.969348	0.277008	0
S1PR2	FES-gRNA	0.194124	0.110151	30063	0.507787	0.269491	0.969348	2.77008	1.21951
S1PR3	FES-gRNA	0.135364	0.0949483	29999	0.506706	0.246051	0.969348	1.93906	0.609756
S1PR5	FES-gRNA	0.0571315	-0.113043	29125	0.491943	0.136522	0.956071	0.831025	2.43902
SAAL1	FES-gRNA	2.43638	0.150611	30141.5	0.509113	0.689466	1	33.795	31.7073
SAC3D1	FES-gRNA	3.04146	-0.525369	27293	0.460999	0.113304	0.956071	41.2742	48.1707
SACM1L	FES-gRNA	1.1548	0.342702	31089	0.525117	0.135837	0.956071	16.3435	11.5854
SACS	FES-gRNA	1.51194	0.378727	31194	0.52689	0.15257	0.958836	21.0526	15.8537
SAE1	FES-gRNA	6.01543	-0.171775	29533.5	0.498843	0.966142	1	76.7313	79.878
SAFB	FES-gRNA	4.87709	0.033748	29764.5	0.502745	0.917903	1	63.7119	63.4146
SAFB2	FES-gRNA	4.51458	-0.872714	26468.5	0.447073	0.0457712	0.956071	59.0028	70.7317
SAG	FES-gRNA	0	0	29602	0.5	1	1	0	0
SALL1	FES-gRNA	1.86493	0.161219	30476	0.514763	0.477884	0.969348	26.0388	23.7805
SALL2	FES-gRNA	1.88496	-0.489651	27645	0.466945	0.125894	0.956071	26.0388	32.9268
SALL3	FES-gRNA	1.36983	0.225208	30554.5	0.516088	0.382635	0.969348	19.3906	16.4634
SALL4	FES-gRNA	4.19186	-0.127429	29248.5	0.494029	0.818896	1	55.6787	57.3171
SAMD1	FES-gRNA	1.84437	-0.526439	27208.5	0.459572	0.0593837	0.956071	25.4848	32.3171
SAMD10	FES-gRNA	0.0384212	-0.00397178	29585.5	0.499721	0.939359	1	0.554017	0.609756
SAMD11	FES-gRNA	1.30844	0.0310815	29824	0.50375	0.836308	1	18.0055	17.0732
SAMD12	FES-gRNA	0.208835	0.124099	30142	0.509121	0.213458	0.969348	3.04709	1.21951
SAMD13	FES-gRNA	0.154379	0.0288077	29722.5	0.502035	0.763982	1	2.21607	1.82927
SAMD14	FES-gRNA	0.384509	-0.0814821	29249.5	0.494046	0.592738	0.969348	5.54017	6.70732
SAMD15	FES-gRNA	0.0393032	0.0393032	29766	0.50277	0.341504	0.969348	0.554017	0
SAMD3	FES-gRNA	0.0966302	0.0966302	30012	0.506925	0.130774	0.956071	1.38504	0
SAMD4A	FES-gRNA	0.189892	-0.15864	28963	0.489207	0.20863	0.969348	2.77008	4.87805
SAMD4B	FES-gRNA	1.33371	-0.38471	27931	0.471776	0.142069	0.956071	18.8366	24.3902
SAMD5	FES-gRNA	0	0	29602	0.5	1	1	0	0
SAMD8	FES-gRNA	0.915313	0.148591	30229	0.510591	0.496669	0.969348	13.0194	10.9756
SAMHD1	FES-gRNA	1.29482	-0.290325	28471.5	0.480905	0.309774	0.969348	18.2825	21.9512
SAMM50	FES-gRNA	3.2205	-0.0335188	29464	0.497669	0.92494	1	43.4903	43.9024
SAMSN1	FES-gRNA	0	0	29602	0.5	1	1	0	0
SAP130	FES-gRNA	1.13708	0.0735166	29913	0.505253	0.762641	1	16.3435	15.2439
SAP18	FES-gRNA	9.04199	-0.0157974	29851.5	0.504214	0.877161	1	99.169	99.3902
SAP25	FES-gRNA	0.217103	0.13255	30144	0.509155	0.211766	0.969348	3.04709	1.21951
SAP30	FES-gRNA	2.50227	-0.132754	28733	0.485322	0.526899	0.969348	34.626	35.9756
SAP30BP	FES-gRNA	3.86552	-0.119187	28709	0.484917	0.557472	0.969348	52.0776	53.0488
SAP30L	FES-gRNA	0.604401	0.17945	30364	0.512871	0.309625	0.969348	8.58726	6.09756
SAPCD1	FES-gRNA	0.0188442	0.0188442	29684	0.501385	0.502919	0.969348	0.277008	0
SAPCD2	FES-gRNA	0.764708	0.42819	31404	0.530437	0.0239354	0.956071	10.8033	4.87805
SAR1A	FES-gRNA	2.83945	0.130175	29973	0.506266	0.792867	1	39.0582	37.1951
SAR1B	FES-gRNA	1.94204	-0.444298	27631	0.466708	0.127519	0.956071	27.1468	33.5366
SARAF	FES-gRNA	6.35003	0.128592	31108.5	0.525446	0.347979	0.969348	80.3324	79.878
SARDH	FES-gRNA	0.212785	0.0853279	29964	0.506114	0.421349	0.969348	3.04709	1.82927
SARM1	FES-gRNA	0.315627	0.0619105	29841	0.504037	0.669771	1	4.43213	3.65854
SARNP	FES-gRNA	0.98432	-0.632237	27042.5	0.456768	0.014161	0.956071	13.8504	22.561
SARS	FES-gRNA	5.26788	-0.890866	26459	0.446912	0.048002	0.956071	66.482	78.0488
SARS2	FES-gRNA	1.98621	0.35701	31182.5	0.526696	0.206402	0.969348	27.9778	23.1707
SART1	FES-gRNA	2.15971	-0.115452	29102	0.491555	0.704136	1	30.1939	31.7073
SART3	FES-gRNA	3.37649	0.500385	31664.5	0.534837	0.158156	0.958836	45.9834	39.0244
SASH1	FES-gRNA	0.728386	-0.203825	28861	0.487484	0.3983	0.969348	10.2493	12.8049
SASS6	FES-gRNA	1.04214	-0.105221	29219	0.493531	0.70416	1	14.6814	16.4634
SAT1	FES-gRNA	2.68309	0.172194	30396	0.513411	0.56757	0.969348	37.1191	34.7561
SAT2	FES-gRNA	5.89422	-0.200223	29182	0.492906	0.793113	1	74.7922	78.0488
SATB1	FES-gRNA	1.41171	-0.184335	28949.5	0.488979	0.568027	0.969348	19.9446	22.561
SATB2	FES-gRNA	0.478058	-0.249686	28571	0.482586	0.173901	0.958836	6.92521	10.3659
SATL1	FES-gRNA	0.0963279	0.0093906	29647	0.50076	0.889415	1	1.38504	1.21951
SAV1	FES-gRNA	1.95544	0.0196416	29555.5	0.499215	0.970949	1	27.4238	26.8293
SAXO2	FES-gRNA	0.0615409	0.0615409	29848	0.504155	0.243099	0.969348	0.831025	0
SAYSD1	FES-gRNA	1.51323	0.198927	30663.5	0.51793	0.351095	0.969348	21.3296	18.9024
SBDS	FES-gRNA	3.57534	-0.0801341	28913	0.488362	0.645943	0.995682	48.4765	49.3902
SBF1	FES-gRNA	0.902914	0.0681736	29893.5	0.504924	0.752208	1	12.7424	11.5854
SBF2	FES-gRNA	1.7253	0.0214853	29627	0.500422	0.983397	1	22.7147	21.9512
SBK1	FES-gRNA	2.0261	-0.470038	27691.5	0.46773	0.143959	0.956071	27.9778	34.7561
SBK2	FES-gRNA	0.115966	0.115966	30094	0.50831	0.097479	0.956071	1.66205	0
SBNO1	FES-gRNA	2.52271	0.00229177	29365	0.495997	0.8632	1	35.1801	34.7561
SBNO2	FES-gRNA	0.406282	-0.291309	28428	0.48017	0.100642	0.956071	5.81717	9.7561
SBSPON	FES-gRNA	0.0576089	0.0576089	29848	0.504155	0.243099	0.969348	0.831025	0
SC5D	FES-gRNA	2.10121	-0.525616	27355	0.462046	0.0876561	0.956071	28.5319	35.3659
SCAF1	FES-gRNA	1.87169	-0.156389	28932	0.488683	0.593318	0.969644	26.0388	28.0488
SCAF11	FES-gRNA	3.80935	-0.0293197	29630	0.500473	0.985515	1	50.9695	51.8293
SCAF4	FES-gRNA	2.15494	0.0718803	29830	0.503851	0.861831	1	30.4709	29.2683
SCAF8	FES-gRNA	0.987284	-0.578664	27133	0.458297	0.0174198	0.956071	13.8504	21.9512
SCAI	FES-gRNA	1.88093	0.844098	33086.5	0.558856	0.00317888	0.956071	26.3158	14.6341
SCAMP1	FES-gRNA	1.46572	-0.124423	29280.5	0.49457	0.780149	1	20.4986	22.561
SCAMP2	FES-gRNA	2.27582	-0.452295	27728.5	0.468355	0.164979	0.958836	31.3019	37.1951
SCAMP3	FES-gRNA	3.55985	-0.428532	27230	0.459935	0.115689	0.956071	48.4765	53.6585
SCAMP4	FES-gRNA	1.42397	-0.0132098	29365.5	0.496005	0.833892	1	19.9446	20.122
SCAMP5	FES-gRNA	1.64122	-0.308189	28369	0.479174	0.30704	0.969348	22.7147	26.8293
SCAND1	FES-gRNA	7.9808	-0.0286023	30192.5	0.509974	0.714158	1	94.1828	95.122
SCAP	FES-gRNA	1.1443	0.114836	29958.5	0.506022	0.727839	1	16.3435	14.6341
SCAPER	FES-gRNA	0.643428	0.0924146	29956	0.505979	0.654542	0.998976	9.14127	7.92683
SCARA3	FES-gRNA	0.174458	0.00234874	29614	0.500203	0.978843	1	2.49307	2.43902
SCARB1	FES-gRNA	0.622076	-0.332563	28196	0.476252	0.0979291	0.956071	8.86427	13.4146
SCARB2	FES-gRNA	1.59747	-0.151226	28788	0.486251	0.490957	0.969348	22.1607	23.7805
SCARF1	FES-gRNA	0.0192764	-0.0248689	29503	0.498328	0.566613	0.969348	0.277008	0.609756
SCARF2	FES-gRNA	0.334079	0.0641331	29915	0.505287	0.58436	0.969348	4.70914	3.65854
SCART1	FES-gRNA	0	0	29602	0.5	1	1	0	0
SCCPDH	FES-gRNA	2.45363	-0.385493	28236.5	0.476936	0.32237	0.969348	33.795	39.6341
SCD	FES-gRNA	3.00392	0.619277	32476.5	0.548552	0.0410786	0.956071	40.4432	32.9268
SCD5	FES-gRNA	0.0787273	-0.00422157	29573	0.49951	0.923446	1	1.10803	1.21951
SCFD1	FES-gRNA	2.01049	0.0297507	29767.5	0.502795	0.896816	1	27.9778	27.439
SCFD2	FES-gRNA	0.616485	0.0917962	29998	0.506689	0.609439	0.977494	8.86427	7.31707
SCG2	FES-gRNA	0.181302	-0.114146	29085	0.491267	0.281606	0.969348	2.49307	4.26829
SCG3	FES-gRNA	3.13621	0.696408	32264.5	0.544972	0.0592036	0.956071	41.5512	31.7073
SCG5	FES-gRNA	0.786873	-0.0395433	29449.5	0.497424	0.863379	1	11.0803	11.5854
SCGB1B2P	FES-gRNA	0.0598349	-0.109826	29132	0.492061	0.142377	0.956071	0.831025	2.43902
SCGB1D2	FES-gRNA	0.0194999	0.0194999	29684	0.501385	0.502919	0.969348	0.277008	0
SCGB3A1	FES-gRNA	0	0	29602	0.5	1	1	0	0
SCGN	FES-gRNA	0.29157	-0.0544439	29380	0.49625	0.698213	1	4.15512	4.87805
SCHIP1	FES-gRNA	0.717602	0.207893	30476	0.514763	0.28262	0.969348	10.2493	7.31707
SCLT1	FES-gRNA	1.36431	-0.140455	29137.5	0.492154	0.677808	1	18.8366	21.3415
SCLY	FES-gRNA	0.850019	0.0679171	30010	0.506891	0.651732	0.99826	12.1884	10.9756
SCMH1	FES-gRNA	1.15999	0.360791	31174	0.526552	0.114851	0.956071	16.3435	11.5854
SCML1	FES-gRNA	0.208438	0.0402905	29778	0.502973	0.705809	1	3.04709	2.43902
SCML2	FES-gRNA	0.621913	-0.138552	28986	0.489595	0.453118	0.969348	8.86427	10.9756
SCN11A	FES-gRNA	0.019352	0.019352	29684	0.501385	0.502919	0.969348	0.277008	0
SCN1B	FES-gRNA	0.290681	0.0745335	29927	0.505489	0.543594	0.969348	4.15512	3.04878
SCN2A	FES-gRNA	0.018723	0.018723	29684	0.501385	0.502919	0.969348	0.277008	0
SCN2B	FES-gRNA	0.0189012	-0.105203	29142	0.49223	0.0582407	0.956071	0.277008	1.82927
SCN3A	FES-gRNA	0.0377201	-0.0462143	29405	0.496673	0.417999	0.969348	0.554017	1.21951
SCN3B	FES-gRNA	0.868729	0.265873	30714	0.518783	0.204853	0.969348	12.1884	8.53659
SCN4B	FES-gRNA	0.0388601	-0.0475231	29404	0.496656	0.415634	0.969348	0.554017	1.21951
SCN5A	FES-gRNA	0.482795	0.0544404	29867	0.504476	0.704149	1	6.92521	6.09756
SCN8A	FES-gRNA	0.743596	-0.211971	28733	0.485322	0.329094	0.969348	10.5263	13.4146
SCN9A	FES-gRNA	0.11643	-0.269808	28462.5	0.480753	0.0142886	0.956071	1.66205	5.4878
SCNM1	FES-gRNA	4.81604	-0.051653	29827	0.5038	0.886415	1	63.1579	64.6341
SCNN1A	FES-gRNA	0.953306	0.0361661	29732.5	0.502204	0.890681	1	13.2964	12.8049
SCNN1B	FES-gRNA	0.0783643	0.0783643	29930	0.50554	0.177071	0.958836	1.10803	0
SCNN1D	FES-gRNA	0.0949716	0.0115078	29650	0.500811	0.882013	1	1.38504	1.21951
SCNN1G	FES-gRNA	0.058599	0.058599	29848	0.504155	0.243099	0.969348	0.831025	0
SCO1	FES-gRNA	2.94952	0.173095	29958.5	0.506022	0.803162	1	41.2742	37.8049
SCO2	FES-gRNA	0.580232	-0.13517	29040.5	0.490516	0.481926	0.969348	8.31025	10.3659
SCO2.1	FES-gRNA	0.0389019	-0.0848812	29226.5	0.493658	0.166434	0.958836	0.554017	1.82927
SCOC	FES-gRNA	3.40334	0.623098	31814.5	0.537371	0.128756	0.956071	45.9834	37.1951
SCP2	FES-gRNA	2.89842	-0.693897	26622	0.449666	0.0398317	0.956071	39.6122	48.7805
SCPEP1	FES-gRNA	1.00587	-0.0938892	29340	0.495575	0.791927	1	14.1274	15.8537
SCRG1	FES-gRNA	0.0711339	0.0711339	29848	0.504155	0.243099	0.969348	0.831025	0
SCRIB	FES-gRNA	0.884892	0.0663551	29899	0.505017	0.746029	1	12.4654	11.5854
SCRN1	FES-gRNA	2.02882	0.0690937	29865	0.504442	0.836156	1	27.9778	26.8293
SCRN2	FES-gRNA	1.04497	-0.0774317	29243	0.493936	0.720513	1	14.6814	15.8537
SCRN3	FES-gRNA	0.941214	0.340054	30985	0.52336	0.125698	0.956071	13.2964	8.53659
SCRT1	FES-gRNA	0.0967526	-0.292751	28393	0.479579	0.00718675	0.956071	1.38504	5.4878
SCRT2	FES-gRNA	0.150873	-0.0222661	29532	0.498818	0.867642	1	2.21607	2.43902
SCT	FES-gRNA	2.18211	-0.672154	26898	0.454327	0.0394382	0.956071	28.2548	35.3659
SCUBE1	FES-gRNA	0.0554594	-0.0273382	29485	0.498024	0.667279	1	0.831025	1.21951
SCUBE2	FES-gRNA	0.0382243	0.0382243	29766	0.50277	0.341504	0.969348	0.554017	0
SCUBE3	FES-gRNA	0.367555	0.158771	30280	0.511452	0.245191	0.969348	5.26316	3.04878
SCX	FES-gRNA	0.25532	0.126136	30127	0.508868	0.27422	0.969348	3.60111	1.82927
SCYL1	FES-gRNA	1.71116	0.152753	30328	0.512263	0.542826	0.969348	23.8227	21.9512
SCYL2	FES-gRNA	0.941643	0.084866	30049.5	0.507559	0.634373	0.991082	13.2964	12.1951
SCYL3	FES-gRNA	0.326721	0.0304474	29732	0.502196	0.824213	1	4.70914	4.26829
SDAD1	FES-gRNA	3.1835	0.131196	29417	0.496875	0.898717	1	43.4903	40.2439
SDC1	FES-gRNA	0.582298	-0.097267	29233	0.493767	0.640895	0.993961	8.31025	9.7561
SDC2	FES-gRNA	2.70141	-0.135494	28930.5	0.488658	0.62988	0.988569	36.0111	38.4146
SDC3	FES-gRNA	0.347355	-0.340115	28129	0.47512	0.0321333	0.956071	4.98615	9.7561
SDC4	FES-gRNA	1.70655	-0.108302	28938.5	0.488793	0.584872	0.969348	24.0997	25
SDCBP	FES-gRNA	5.07583	-0.0573825	29324.5	0.495313	0.860857	1	66.205	67.0732
SDCBP2	FES-gRNA	0.0995582	-0.0283253	29468	0.497737	0.696118	1	1.38504	1.82927
SDCCAG8	FES-gRNA	1.99364	0.259317	30741	0.519239	0.362582	0.969348	27.4238	24.3902
SDE2	FES-gRNA	1.32077	-0.0503761	29448	0.497399	0.888051	1	18.2825	18.9024
SDF2	FES-gRNA	3.63645	0.470917	31291.5	0.528537	0.256761	0.969348	49.5845	42.6829
SDF2L1	FES-gRNA	5.58778	0.328261	31329.5	0.529179	0.277428	0.969348	71.4681	68.2927
SDF4	FES-gRNA	4.78671	0.39022	31310	0.528849	0.276107	0.969348	63.9889	59.1463
SDHA	FES-gRNA	3.17113	-0.249401	28839	0.487112	0.601753	0.972981	42.6593	46.3415
SDHAF1	FES-gRNA	1.85354	-0.0153985	29720	0.501993	0.924552	1	25.7618	26.2195
SDHAF2	FES-gRNA	0.941959	-0.143172	28932	0.488683	0.489623	0.969348	13.2964	15.2439
SDHAF3	FES-gRNA	3.753	-0.640596	25912.5	0.437682	0.0157625	0.956071	51.2465	58.5366
SDHAF4	FES-gRNA	0.778757	0.000250277	29632	0.500507	0.973157	1	11.0803	10.9756
SDHB	FES-gRNA	4.05218	-0.650127	26134	0.441423	0.0250895	0.956071	55.1247	62.8049
SDHC	FES-gRNA	7.54438	-0.0554803	30605.5	0.51695	0.533387	0.969348	90.5817	92.0732
SDHD	FES-gRNA	2.89036	0.284632	30531	0.515692	0.512256	0.969348	40.4432	35.9756
SDK1	FES-gRNA	0.213937	0.171309	30323	0.512178	0.0840434	0.956071	3.04709	0.609756
SDK2	FES-gRNA	0.641142	-0.306966	28279.5	0.477662	0.122598	0.956071	9.14127	13.4146
SDR16C5	FES-gRNA	0.0194377	0.0194377	29684	0.501385	0.502919	0.969348	0.277008	0
SDR39U1	FES-gRNA	3.46498	-0.414354	27906.5	0.471362	0.258055	0.969348	47.0914	52.439
SDR42E2	FES-gRNA	0.0194357	0.0194357	29684	0.501385	0.502919	0.969348	0.277008	0
SDSL	FES-gRNA	0.608141	0.187887	30394	0.513377	0.290952	0.969348	8.58726	6.09756
SEC11A	FES-gRNA	9.02156	0.0648847	29290	0.49473	0.846672	1	99.723	98.7805
SEC11C	FES-gRNA	5.19805	0.293029	30960	0.522938	0.390644	0.969348	67.867	64.6341
SEC13	FES-gRNA	6.45756	-0.0702349	29367.5	0.496039	0.884156	1	81.4404	82.3171
SEC14L1	FES-gRNA	2.8216	0.415134	30888.5	0.52173	0.357166	0.969348	39.0582	32.9268
SEC14L2	FES-gRNA	0.135267	0.0501367	29815	0.503598	0.557409	0.969348	1.93906	1.21951
SEC14L5	FES-gRNA	0.0576338	0.016801	29669	0.501132	0.784018	1	0.831025	0.609756
SEC14L6	FES-gRNA	0	0	29602	0.5	1	1	0	0
SEC16A	FES-gRNA	1.33663	0.295548	30980	0.523275	0.196838	0.967958	18.8366	14.6341
SEC16B	FES-gRNA	0.02303	0.02303	29684	0.501385	0.502919	0.969348	0.277008	0
SEC22A	FES-gRNA	0.171388	-0.165391	28890	0.487974	0.149775	0.958836	2.49307	4.87805
SEC22B	FES-gRNA	2.40276	0.798372	32962.5	0.556761	0.00999567	0.956071	33.241	22.561
SEC22C	FES-gRNA	2.3257	0.55325	32030.5	0.541019	0.0632416	0.956071	32.41	25
SEC23A	FES-gRNA	0.889183	-0.063749	29342	0.495608	0.781113	1	12.4654	13.4146
SEC23B	FES-gRNA	2.06397	-0.0359638	29217	0.493497	0.766689	1	29.3629	29.2683
SEC23IP	FES-gRNA	1.76875	0.204564	30333	0.512347	0.544905	0.969348	24.9307	21.9512
SEC24A	FES-gRNA	0.517749	0.0923931	29985	0.506469	0.592564	0.969348	7.47922	6.09756
SEC24B	FES-gRNA	0.458356	-0.103828	29184	0.49294	0.554139	0.969348	6.37119	7.92683
SEC24C	FES-gRNA	0.999016	-0.0475496	29334.5	0.495482	0.786503	1	14.4044	14.6341
SEC24D	FES-gRNA	0.616345	-0.176485	28860	0.487467	0.361724	0.969348	8.58726	10.9756
SEC31A	FES-gRNA	3.00783	-0.141091	28599	0.483059	0.486054	0.969348	40.9972	42.0732
SEC31B	FES-gRNA	0.058718	0.058718	29848	0.504155	0.243099	0.969348	0.831025	0
SEC61A1	FES-gRNA	2.39106	0.209713	30621	0.517212	0.445114	0.969348	32.687	30.4878
SEC61A2	FES-gRNA	0.832766	0.105469	30054	0.507635	0.611906	0.979276	11.9114	10.3659
SEC61B	FES-gRNA	9.67111	0.178741	32080	0.541855	0.124066	0.956071	99.446	98.7805
SEC61G	FES-gRNA	10.094	0.0502459	29701	0.501672	0.951244	1	100	99.3902
SEC62	FES-gRNA	6.83916	0.459096	32753.5	0.553231	0.0499583	0.956071	85.0416	80.4878
SEC63	FES-gRNA	3.04415	-0.165498	28795.5	0.486378	0.577286	0.969348	41.2742	43.9024
SECISBP2	FES-gRNA	4.2379	-0.0673152	29712	0.501858	0.943478	1	56.2327	57.9268
SECISBP2L	FES-gRNA	1.66332	0.0163069	29547	0.499071	0.963649	1	23.5457	23.1707
SECTM1	FES-gRNA	0.0386252	-0.129541	29044	0.490575	0.0601443	0.956071	0.554017	2.43902
SEH1L	FES-gRNA	1.6656	-0.067208	29162.5	0.492577	0.715182	1	23.5457	24.3902
SEL1L	FES-gRNA	0.721397	0.118749	30091	0.50826	0.555096	0.969348	10.2493	8.53659
SEL1L3	FES-gRNA	0.49538	-0.241894	28600	0.483075	0.186332	0.958836	6.92521	10.3659
SELENBP1	FES-gRNA	0.743306	0.0656267	29917.5	0.505329	0.710702	1	10.5263	9.7561
SELENOF	FES-gRNA	6.31535	0.307128	32066.5	0.541627	0.124431	0.956071	80.0554	77.439
SELENOH	FES-gRNA	10.0389	0.0477211	30737	0.519171	0.481277	0.969348	100	100
SELENOI	FES-gRNA	1.31624	-0.0846392	29317	0.495186	0.796605	1	18.5596	20.122
SELENOK	FES-gRNA	6.43155	-0.0518942	29441.5	0.497289	0.920592	1	80.3324	81.0976
SELENOM	FES-gRNA	4.3123	0.545597	32120	0.542531	0.100783	0.956071	56.7867	50
SELENON	FES-gRNA	1.28893	0.28466	30804.5	0.520311	0.25364	0.969348	18.2825	14.0244
SELENOO	FES-gRNA	0.931112	-0.662065	26883	0.454074	0.00850719	0.956071	13.2964	22.561
SELENOP	FES-gRNA	1.9143	-0.256951	28565.5	0.482493	0.409773	0.969348	25.7618	29.2683
SELENOS	FES-gRNA	5.11234	-0.0240802	30167.5	0.509552	0.721045	1	66.759	68.2927
SELENOT	FES-gRNA	3.95863	-0.301115	28070.5	0.474132	0.316671	0.969348	52.6316	56.0976
SELENOV	FES-gRNA	0.87641	-0.0586724	29339	0.495558	0.778648	1	12.4654	13.4146
SELENOW	FES-gRNA	10.3775	0.125354	30858	0.521215	0.435767	0.969348	100	99.3902
SELL	FES-gRNA	0.0189414	-0.0232723	29503	0.498328	0.566613	0.969348	0.277008	0.609756
SELPLG	FES-gRNA	0	0	29602	0.5	1	1	0	0
SEM1	FES-gRNA	9.23212	0.0331232	31610	0.533917	0.212701	0.969348	99.169	99.3902
SEMA3A	FES-gRNA	0.156144	-0.142007	29005.5	0.489925	0.199856	0.968596	2.21607	4.26829
SEMA3B	FES-gRNA	0.305849	0.0898796	30010.5	0.5069	0.455671	0.969348	4.43213	3.04878
SEMA3C	FES-gRNA	0.132628	-0.0198953	29624	0.500372	0.955049	1	1.93906	1.82927
SEMA3D	FES-gRNA	0.0394489	0.0394489	29766	0.50277	0.341504	0.969348	0.554017	0
SEMA3E	FES-gRNA	0.18958	-0.0267308	29524.5	0.498691	0.868454	1	2.77008	3.04878
SEMA3F	FES-gRNA	0.194786	-0.0617068	29340	0.495575	0.585661	0.969348	2.77008	3.65854
SEMA3G	FES-gRNA	0.058724	0.058724	29848	0.504155	0.243099	0.969348	0.831025	0
SEMA4A	FES-gRNA	0.214706	-0.000161207	29598	0.499932	0.994178	1	3.04709	3.04878
SEMA4B	FES-gRNA	0.640273	0.167892	30303	0.51184	0.365546	0.969348	9.14127	6.70732
SEMA4C	FES-gRNA	0.96946	-0.0601439	29292	0.494764	0.749425	1	13.5734	14.6341
SEMA4D	FES-gRNA	0.544251	0.156961	30285.5	0.511545	0.33931	0.969348	7.75623	5.4878
SEMA4F	FES-gRNA	0.192407	0.066213	29881.5	0.504721	0.519973	0.969348	2.77008	1.82927
SEMA4G	FES-gRNA	0.116474	-0.0556137	29370	0.496081	0.543895	0.969348	1.66205	2.43902
SEMA5A	FES-gRNA	0.135425	0.00644835	29632	0.500507	0.938352	1	1.93906	1.82927
SEMA5B	FES-gRNA	1.45164	0.516195	31753	0.536332	0.0457897	0.956071	20.2216	12.8049
SEMA6A	FES-gRNA	5.34484	-0.0924898	29798	0.503311	0.901822	1	67.59	69.5122
SEMA6B	FES-gRNA	1.70928	0.247458	30564	0.516249	0.414097	0.969348	23.5457	20.122
SEMA6C	FES-gRNA	0.215937	-0.1759	28882	0.487839	0.178066	0.958836	3.04709	5.4878
SEMA6D	FES-gRNA	0.041943	-0.110426	29222.5	0.49359	0.161959	0.958836	0.554017	1.82927
SEMA7A	FES-gRNA	0.058209	0.0157092	29668	0.501115	0.787187	1	0.831025	0.609756
SENCR	FES-gRNA	0.0183849	-0.0229197	29503	0.498328	0.566613	0.969348	0.277008	0.609756
SENP1	FES-gRNA	0.822944	-0.307739	28447	0.480491	0.219327	0.969348	11.6343	15.8537
SENP2	FES-gRNA	1.12234	-0.177314	28892	0.488008	0.496408	0.969348	15.7895	18.2927
SENP3	FES-gRNA	0.404843	-0.0202517	29522.5	0.498657	0.904449	1	5.81717	6.09756
SENP5	FES-gRNA	0.806927	0.126163	30099	0.508395	0.568188	0.969348	11.3573	9.7561
SENP6	FES-gRNA	3.15765	-0.175369	28915.5	0.488404	0.638697	0.992804	43.2133	45.122
SENP7	FES-gRNA	0.411263	0.0721162	29895	0.504949	0.646492	0.995682	5.81717	4.87805
SENP8	FES-gRNA	0.491208	-0.0670302	29324	0.495304	0.70138	1	6.92521	7.92683
SEPHS1	FES-gRNA	3.18314	0.296632	30457	0.514442	0.552673	0.969348	42.6593	38.4146
SEPHS2	FES-gRNA	2.68584	-0.132929	28983	0.489545	0.657876	1	36.5651	38.4146
SEPSECS	FES-gRNA	0.566687	0.0905039	29985	0.506469	0.605732	0.974496	8.03324	6.70732
2023-09-01	FES-gRNA	0.651213	0.0094946	29612	0.500169	0.990589	1	9.14127	9.14634
2023-09-10	FES-gRNA	2.99467	0.2546	30841.5	0.520936	0.384423	0.969348	40.7202	37.8049
2023-09-11	FES-gRNA	6.58749	0.19684	31089	0.525117	0.354311	0.969348	80.8864	79.2683
2023-09-12	FES-gRNA	0	0	29602	0.5	1	1	0	0
2023-09-02	FES-gRNA	6.58914	0.00472703	30856.5	0.521189	0.435232	0.969348	82.8255	84.1463
2023-09-03	FES-gRNA	0.256359	-0.0490863	29407	0.496706	0.715815	1	3.60111	4.26829
2023-09-04	FES-gRNA	0.691853	0.216827	30525	0.51559	0.242927	0.969348	9.69529	6.70732
2023-09-05	FES-gRNA	0.0382875	-0.130077	29044	0.490575	0.0601443	0.956071	0.554017	2.43902
2023-09-06	FES-gRNA	3.07757	-0.5645	27061	0.457081	0.0820693	0.956071	41.2742	49.3902
2023-09-07	FES-gRNA	6.97088	-0.423377	26850.5	0.453525	0.0873313	0.956071	85.5956	89.6341
2023-09-08	FES-gRNA	0.89748	0.225391	30605	0.516941	0.26683	0.969348	12.7424	9.7561
2023-09-09	FES-gRNA	4.83911	-0.56548	26939.5	0.455028	0.0916422	0.956071	63.4349	70.7317
SERAC1	FES-gRNA	0.517376	0.22889	30607	0.516975	0.143816	0.956071	7.47922	4.26829
SERBP1	FES-gRNA	9.61686	0.177759	31260	0.528005	0.303524	0.969348	100	98.7805
SERF1A	FES-gRNA	0	0	29602	0.5	1	1	0	0
SERF1B	FES-gRNA	0.0991162	-0.0294919	29470	0.49777	0.700449	1	1.38504	1.82927
SERF2	FES-gRNA	11.5515	-0.0416091	28077	0.474242	0.343972	0.969348	100	100
SERGEF	FES-gRNA	1.57509	-0.112148	29348.5	0.495718	0.83038	1	22.1607	23.7805
SERHL2	FES-gRNA	0.115262	-0.0106698	29552.5	0.499164	0.892387	1	1.66205	1.82927
SERINC1	FES-gRNA	2.70482	-0.196222	28648	0.483886	0.495437	0.969348	36.5651	39.0244
SERINC2	FES-gRNA	1.9165	-0.134846	29097	0.49147	0.689588	1	26.5928	28.6585
SERINC3	FES-gRNA	2.55458	-0.860296	25868	0.43693	0.00823238	0.956071	34.903	46.9512
SERINC4	FES-gRNA	0	-0.0419561	29421.5	0.496951	0.138996	0.956071	0	0.609756
SERINC5	FES-gRNA	0.992871	0.00729261	29574.5	0.499536	0.9779	1	14.1274	14.0244
SERP1	FES-gRNA	7.68189	0.576515	32428.5	0.547742	0.0792709	0.956071	92.7978	86.5854
SERP2	FES-gRNA	0.81811	0.0916826	29960.5	0.506055	0.68527	1	11.6343	10.3659
SERPINB1	FES-gRNA	0.382942	-0.0833861	29235.5	0.49381	0.578111	0.969348	5.54017	6.70732
SERPINB6	FES-gRNA	1.44057	0.0890222	29933.5	0.505599	0.767809	1	20.2216	18.9024
SERPINB8	FES-gRNA	0.0182814	-0.0691826	29322	0.495271	0.183869	0.958836	0.277008	1.21951
SERPINB9	FES-gRNA	2.05084	0.073465	30077.5	0.508032	0.706873	1	27.4238	26.8293
SERPINB9P1	FES-gRNA	0.0195035	-0.0240571	29503	0.498328	0.566613	0.969348	0.277008	0.609756
SERPINE1	FES-gRNA	0.0189748	-0.0252629	29503	0.498328	0.566613	0.969348	0.277008	0.609756
SERPINE2	FES-gRNA	1.81624	0.119237	30093.5	0.508302	0.688318	1	25.4848	23.7805
SERPINF1	FES-gRNA	0.86149	0.245227	30538	0.51581	0.282219	0.969348	11.9114	8.53659
SERPINF2	FES-gRNA	0.0584323	0.0157638	29667	0.501098	0.790359	1	0.831025	0.609756
SERPING1	FES-gRNA	3.04867	0.431983	31119.5	0.525632	0.286266	0.969348	41.5512	35.3659
SERPINH1	FES-gRNA	5.72743	0.174517	30447	0.514273	0.596056	0.971023	72.5762	70.7317
SERPINI1	FES-gRNA	0.367241	-0.103881	29179	0.492855	0.514415	0.969348	5.26316	6.70732
SERTAD1	FES-gRNA	2.04133	-0.132535	29026	0.490271	0.652572	0.998432	27.9778	28.6585
SERTAD2	FES-gRNA	0.991406	-0.260195	28581.5	0.482763	0.30871	0.969348	13.8504	17.6829
SERTAD3	FES-gRNA	2.56769	-0.12274	28845.5	0.487222	0.581781	0.969348	34.903	35.3659
SERTAD4	FES-gRNA	0.576725	-0.105683	29178	0.492838	0.591912	0.969348	8.31025	9.7561
SERTM1	FES-gRNA	0.0620939	0.0620939	29848	0.504155	0.243099	0.969348	0.831025	0
SESN1	FES-gRNA	1.72088	-0.223994	28546	0.482163	0.384473	0.969348	23.5457	26.2195
SESN2	FES-gRNA	1.56057	-0.439697	27540	0.465171	0.0866099	0.956071	22.1607	27.439
SESN3	FES-gRNA	2.58432	0.392637	31168	0.526451	0.247526	0.969348	35.1801	29.878
SESTD1	FES-gRNA	1.18822	-0.251148	28380.5	0.479368	0.254718	0.969348	16.6205	20.122
SET	FES-gRNA	10.4868	-0.0239915	29452.5	0.497475	0.926306	1	100	100
SETBP1	FES-gRNA	1.19979	0.00109058	29644	0.500709	0.968561	1	16.8975	17.0732
SETD1A	FES-gRNA	0.874447	0.184123	30398	0.513445	0.374848	0.969348	12.4654	9.7561
SETD1B	FES-gRNA	0.735912	-0.043511	29405	0.496673	0.819912	1	10.5263	10.9756
SETD2	FES-gRNA	2.49397	-0.0908269	29680.5	0.501326	0.954607	1	34.349	35.9756
SETD3	FES-gRNA	2.0573	0.0835104	29743	0.502382	0.912685	1	28.8089	27.439
SETD4	FES-gRNA	0.607569	-0.283477	28364.5	0.479098	0.138501	0.956071	8.58726	12.8049
SETD5	FES-gRNA	3.42337	-0.493682	27790.5	0.469402	0.22608	0.969348	46.2604	53.0488
SETD6	FES-gRNA	1.19156	-0.234007	28696	0.484697	0.400346	0.969348	16.8975	20.122
SETD7	FES-gRNA	0.346454	-0.0882988	29258	0.49419	0.583959	0.969348	4.98615	6.09756
SETD9	FES-gRNA	2.04598	0.191427	30341.5	0.512491	0.562283	0.969348	28.8089	26.2195
SETDB1	FES-gRNA	1.40671	0.456936	31593	0.533629	0.0644978	0.956071	19.9446	13.4146
SETDB2	FES-gRNA	0.386162	0.252729	30694.5	0.518453	0.055936	0.956071	5.54017	1.82927
SETMAR	FES-gRNA	0.77724	-0.0807365	29312.5	0.49511	0.745369	1	11.0803	12.1951
SETSIP	FES-gRNA	0.0393613	0.0393613	29766	0.50277	0.341504	0.969348	0.554017	0
SETX	FES-gRNA	1.63812	-0.123354	28913.5	0.488371	0.565069	0.969348	22.9917	24.3902
SEZ6	FES-gRNA	0.154113	-0.145496	28986.5	0.489604	0.185892	0.958836	2.21607	4.26829
SEZ6L	FES-gRNA	1.19608	0.235826	30600	0.516857	0.324585	0.969348	16.3435	13.4146
SEZ6L2	FES-gRNA	2.74503	0.0383223	29233.5	0.493776	0.792477	1	37.6731	36.5854
SF1	FES-gRNA	6.37183	0.36924	32266	0.544997	0.0967462	0.956071	80.3324	76.8293
SF3A1	FES-gRNA	3.9308	0.256204	31209	0.527143	0.289956	0.969348	52.6316	50
SF3A2	FES-gRNA	4.93286	0.215925	30572	0.516384	0.538113	0.969348	65.374	62.8049
SF3A3	FES-gRNA	5.90554	-0.165173	30488.5	0.514974	0.579565	0.969348	74.5152	78.0488
SF3B1	FES-gRNA	6.52236	-0.0952208	27868.5	0.47072	0.28041	0.969348	81.1634	81.0976
SF3B2	FES-gRNA	8.55121	0.0846884	31315.5	0.528942	0.287608	0.969348	96.3989	96.3415
SF3B3	FES-gRNA	3.00734	0.0745874	29689	0.501469	0.951892	1	41.2742	39.6341
SF3B4	FES-gRNA	6.29421	-0.111018	28190	0.47615	0.379008	0.969348	79.7784	80.4878
SF3B5	FES-gRNA	6.45411	-0.203991	28200	0.476319	0.382936	0.969348	81.4404	83.5366
SF3B6	FES-gRNA	7.90523	-0.0845143	27666	0.4673	0.229518	0.969348	94.1828	93.9024
SFI1	FES-gRNA	0.375828	0.205662	30455	0.514408	0.135623	0.956071	5.26316	2.43902
SFMBT1	FES-gRNA	0.75002	0.0339588	29729.5	0.502154	0.882088	1	10.5263	10.3659
SFMBT2	FES-gRNA	0.85794	-0.118331	29197.5	0.493168	0.665307	1	12.1884	14.0244
SFN	FES-gRNA	0.385494	0.0871254	29914	0.50527	0.607011	0.97528	5.26316	4.26829
SFPQ	FES-gRNA	9.1941	-0.166485	27555.5	0.465433	0.204059	0.969348	98.892	99.3902
SFR1	FES-gRNA	0.916657	0.399794	31322	0.529052	0.051583	0.956071	13.0194	7.31707
SFRP1	FES-gRNA	7.21946	-0.0533458	30390	0.51331	0.624075	0.985729	82.2715	84.1463
SFRP2	FES-gRNA	3.72053	-0.332134	28308	0.478143	0.390484	0.969348	48.4765	53.0488
SFRP4	FES-gRNA	0	-0.0802545	29241	0.493902	0.0359678	0.956071	0	1.21951
SFRP5	FES-gRNA	0.0776989	0.0362022	29751.5	0.502525	0.582449	0.969348	1.10803	0.609756
SFSWAP	FES-gRNA	3.30094	0.250746	29433	0.497145	0.908085	1	45.1524	40.2439
SFT2D1	FES-gRNA	3.38023	-0.42938	27499	0.464479	0.156865	0.958836	45.1524	50.6098
SFT2D2	FES-gRNA	1.13624	0.0952784	29947.5	0.505836	0.73464	1	16.0665	14.6341
SFT2D3	FES-gRNA	0.967587	0.150857	30185.5	0.509856	0.537645	0.969348	13.8504	11.5854
SFTA1P	FES-gRNA	0.158409	0.158409	30258	0.51108	0.0551462	0.956071	2.21607	0
SFXN1	FES-gRNA	2.97141	0.47759	31589	0.533562	0.15974	0.958836	40.7202	34.1463
SFXN2	FES-gRNA	0.925233	0.487479	31555	0.532988	0.0248081	0.956071	13.0194	6.09756
SFXN3	FES-gRNA	0.234607	-0.0916839	29305.5	0.494992	0.570112	0.969348	3.3241	4.26829
SFXN4	FES-gRNA	1.86192	0.139303	29965.5	0.50614	0.768045	1	26.0388	23.7805
SFXN5	FES-gRNA	1.66174	0.33528	31176	0.526586	0.17854	0.958836	23.5457	18.9024
SGCA	FES-gRNA	0.0392452	-0.0175787	29584.5	0.499704	0.935577	1	0.554017	0.609756
SGCB	FES-gRNA	3.0991	0.357032	30919.5	0.522254	0.356472	0.969348	41.5512	37.1951
SGCD	FES-gRNA	0	0	29602	0.5	1	1	0	0
SGCE	FES-gRNA	1.34977	-0.637796	26908.5	0.454505	0.0204628	0.956071	18.8366	28.0488
SGCG	FES-gRNA	0	-0.0434243	29421.5	0.496951	0.138996	0.956071	0	0.609756
SGCZ	FES-gRNA	0.0245543	-0.0186154	29504	0.498345	0.570559	0.969348	0.277008	0.609756
SGF29	FES-gRNA	1.3967	-0.110271	29252.5	0.494097	0.757342	1	19.6676	21.3415
SGIP1	FES-gRNA	0.0189012	-0.0229547	29503	0.498328	0.566613	0.969348	0.277008	0.609756
SGK1	FES-gRNA	0.309852	-0.0296653	29487	0.498058	0.844297	1	4.43213	4.87805
SGK3	FES-gRNA	0.351447	0.0103781	29664	0.501047	0.919115	1	4.98615	4.87805
SGK494	FES-gRNA	0.118953	-0.0514882	29374	0.496149	0.550877	0.969348	1.66205	2.43902
SGMS1	FES-gRNA	0.58473	0.0276654	29757.5	0.502627	0.839657	1	8.31025	7.92683
SGMS2	FES-gRNA	0.0198812	0.0198812	29684	0.501385	0.502919	0.969348	0.277008	0
SGO1	FES-gRNA	2.41071	0.333216	31109	0.525454	0.256858	0.969348	32.964	28.6585
SGO2	FES-gRNA	1.5917	0.129561	30077.5	0.508032	0.68166	1	22.1607	20.122
SGPL1	FES-gRNA	0.736985	0.14388	30225.5	0.510531	0.455615	0.969348	10.5263	8.53659
SGPP1	FES-gRNA	0.0977374	-0.0295443	29472	0.497804	0.704789	1	1.38504	1.82927
SGPP2	FES-gRNA	0	0	29602	0.5	1	1	0	0
SGSH	FES-gRNA	0.347198	0.178091	30354	0.512702	0.179026	0.958836	4.98615	2.43902
SGSM1	FES-gRNA	0.188732	-0.0231552	29503.5	0.498336	0.833049	1	2.77008	3.04878
SGSM2	FES-gRNA	0.390572	-0.0776389	29274.5	0.494468	0.61927	0.982518	5.54017	6.70732
SGSM3	FES-gRNA	0.425903	-0.12215	29107.5	0.491648	0.478198	0.969348	6.09418	7.92683
SGTA	FES-gRNA	2.72132	-0.158762	29237	0.493835	0.79529	1	37.1191	39.6341
SGTB	FES-gRNA	0.770903	-0.0461121	29443.5	0.497323	0.858042	1	11.0803	11.5854
SH2B1	FES-gRNA	0.975014	0.154371	30217.5	0.510396	0.515556	0.969348	13.8504	11.5854
SH2B2	FES-gRNA	0.683779	0.118087	30130	0.508918	0.51251	0.969348	9.69529	7.92683
SH2B3	FES-gRNA	0.115451	-0.013441	29548.5	0.499096	0.883662	1	1.66205	1.82927
SH2D3C	FES-gRNA	0.444173	0.0217734	29712	0.501858	0.871636	1	6.37119	6.09756
SH2D4A	FES-gRNA	0.176434	0.133655	30160	0.509425	0.143845	0.956071	2.49307	0.609756
SH2D5	FES-gRNA	0.0971038	-0.0725853	29293	0.494781	0.394358	0.969348	1.38504	2.43902
SH2D6	FES-gRNA	0.0378102	0.0378102	29766	0.50277	0.341504	0.969348	0.554017	0
SH3BGR	FES-gRNA	0.479984	-0.0345605	29418	0.496892	0.797395	1	6.92521	7.31707
SH3BGRL	FES-gRNA	2.92366	0.0556552	29773.5	0.502897	0.904324	1	40.1662	38.4146
SH3BGRL2	FES-gRNA	0.410821	0.154031	30261	0.511131	0.285513	0.969348	5.81717	3.65854
SH3BGRL3	FES-gRNA	9.33899	0.0506306	31427.5	0.530834	0.257263	0.969348	98.338	99.3902
SH3BP1	FES-gRNA	0.585365	0.0450942	29853	0.50424	0.74099	1	8.31025	7.31707
SH3BP2	FES-gRNA	0.505762	0.232698	30622	0.517229	0.12695	0.956071	7.20222	3.65854
SH3BP4	FES-gRNA	1.69116	0.458442	31529	0.532548	0.0950402	0.956071	23.2687	17.0732
SH3BP5	FES-gRNA	0.637338	-0.0654838	29371	0.496098	0.776772	1	9.14127	9.7561
SH3BP5L	FES-gRNA	0.685835	-0.0411249	29392	0.496453	0.801898	1	9.69529	10.3659
SH3D19	FES-gRNA	0.663101	-0.082741	29361.5	0.495938	0.771865	1	9.41828	10.3659
SH3D21	FES-gRNA	0.0964953	-0.0752772	29288	0.494696	0.386739	0.969348	1.38504	2.43902
SH3GL1	FES-gRNA	2.0557	0.277237	30701	0.518563	0.384471	0.969348	28.5319	24.3902
SH3GL2	FES-gRNA	1.02923	0.37542	31137.5	0.525936	0.100247	0.956071	14.4044	9.14634
SH3GL3	FES-gRNA	0.783562	-0.301585	28333	0.478566	0.168729	0.958836	11.0803	15.2439
SH3GLB1	FES-gRNA	3.09277	0.392752	31082	0.524998	0.300881	0.969348	42.1053	36.5854
SH3GLB2	FES-gRNA	1.02431	-0.0544105	29372.5	0.496124	0.817297	1	14.4044	15.2439
SH3KBP1	FES-gRNA	0.719077	0.420281	31369	0.529846	0.0225001	0.956071	10.2493	4.26829
SH3PXD2A	FES-gRNA	0.383275	0.249303	30691.5	0.518402	0.0566136	0.956071	5.54017	1.82927
SH3PXD2B	FES-gRNA	1.85452	-0.214126	28582	0.482771	0.416095	0.969348	25.7618	28.6585
SH3RF1	FES-gRNA	0.819489	0.271203	30736.5	0.519163	0.185372	0.958836	11.6343	7.92683
SH3RF2	FES-gRNA	0	-0.081855	29241	0.493902	0.0359678	0.956071	0	1.21951
SH3RF3	FES-gRNA	0.0379722	0.0379722	29766	0.50277	0.341504	0.969348	0.554017	0
SH3YL1	FES-gRNA	0.536119	0.116792	30101	0.508428	0.485546	0.969348	7.47922	6.09756
SHANK1	FES-gRNA	0.0392775	-0.00100158	29586.5	0.499738	0.943143	1	0.554017	0.609756
SHANK2	FES-gRNA	0.370182	0.0555968	29869	0.50451	0.659907	1	5.26316	4.26829
SHANK3	FES-gRNA	0.138407	-0.0355722	29461	0.497618	0.725176	1	1.93906	2.43902
SHARPIN	FES-gRNA	2.18136	0.167651	30469.5	0.514653	0.504405	0.969348	30.1939	28.0488
SHB	FES-gRNA	1.03987	-0.193504	28822	0.486825	0.443764	0.969348	14.6814	17.6829
SHBG	FES-gRNA	0.0192725	-0.0640531	29324	0.495304	0.187027	0.958836	0.277008	1.21951
SHC1	FES-gRNA	1.66933	0.205856	30266	0.511215	0.573039	0.969348	23.5457	20.122
SHC2	FES-gRNA	0.403873	-0.0644525	29351	0.49576	0.707653	1	5.81717	6.70732
SHC3	FES-gRNA	0.413266	-0.0134597	29569	0.499443	0.960613	1	5.81717	6.09756
SHC4	FES-gRNA	0.0192784	-0.107723	29142	0.49223	0.0582407	0.956071	0.277008	1.82927
SHCBP1	FES-gRNA	1.02462	-0.081192	29218.5	0.493522	0.699213	1	14.4044	15.2439
SHD	FES-gRNA	2.61362	0.415553	31317.5	0.528976	0.200242	0.968596	34.072	28.6585
SHE	FES-gRNA	0	0	29602	0.5	1	1	0	0
SHF	FES-gRNA	2.39922	0.30297	30805	0.52032	0.362573	0.969348	32.41	28.0488
SHH	FES-gRNA	0.0193735	-0.0245299	29503	0.498328	0.566613	0.969348	0.277008	0.609756
SHISA2	FES-gRNA	0.0197246	0.0197246	29684	0.501385	0.502919	0.969348	0.277008	0
SHISA3	FES-gRNA	0.0966275	-0.287472	28385	0.479444	0.0068128	0.956071	1.38504	5.4878
SHISA4	FES-gRNA	0.472999	0.0806856	29941.5	0.505734	0.616908	0.980987	6.6482	5.4878
SHISA5	FES-gRNA	5.12205	0.372906	30746	0.519323	0.46823	0.969348	66.759	61.5854
SHISA7	FES-gRNA	0.075329	0.0350499	29751.5	0.502525	0.582449	0.969348	1.10803	0.609756
SHISA8	FES-gRNA	0	0	29602	0.5	1	1	0	0
SHISA9	FES-gRNA	0.82074	0.429566	31425.5	0.5308	0.0276437	0.956071	11.6343	5.4878
SHISAL1	FES-gRNA	0.0970135	0.0114284	29648	0.500777	0.886947	1	1.38504	1.21951
SHISAL2A	FES-gRNA	0.096801	0.056401	29834	0.503919	0.435065	0.969348	1.38504	0.609756
SHKBP1	FES-gRNA	2.40251	-0.590962	27081	0.457418	0.0676526	0.956071	33.241	40.8537
SHLD1	FES-gRNA	0.521043	-0.0742596	29248	0.494021	0.637179	0.992494	7.47922	8.53659
SHLD2	FES-gRNA	0.366114	0.019077	29705	0.50174	0.867965	1	5.26316	4.87805
SHLD3	FES-gRNA	0.153404	-0.0154397	29537	0.498902	0.877085	1	2.21607	2.43902
SHMT1	FES-gRNA	1.12528	-0.206491	28710.5	0.484942	0.395251	0.969348	15.7895	18.9024
SHMT2	FES-gRNA	3.99156	-0.164635	28966	0.489257	0.678879	1	54.0166	56.7073
SHOC2	FES-gRNA	3.21263	0.271739	30824	0.52064	0.400495	0.969348	44.0443	40.2439
SHOX2	FES-gRNA	0	0	29602	0.5	1	1	0	0
SHPK	FES-gRNA	0.0393899	-0.130181	29046	0.490609	0.0610697	0.956071	0.554017	2.43902
SHPRH	FES-gRNA	1.93505	0.274947	30652	0.517735	0.395105	0.969348	26.8698	22.561
SHQ1	FES-gRNA	0.91227	0.0999667	30056	0.507668	0.624996	0.986125	13.0194	11.5854
SHROOM1	FES-gRNA	0.115148	0.0709864	29910.5	0.505211	0.335861	0.969348	1.66205	0.609756
SHROOM2	FES-gRNA	0.823432	0.265424	30810.5	0.520412	0.158298	0.958836	11.6343	7.92683
SHROOM3	FES-gRNA	1.10313	0.0607934	29822.5	0.503724	0.827121	1	15.5125	14.6341
SHROOM4	FES-gRNA	0.0558505	-0.0284099	29484	0.498007	0.664597	1	0.831025	1.21951
SHTN1	FES-gRNA	0.652394	0.229699	30547	0.515962	0.217604	0.969348	9.14127	6.09756
SIAE	FES-gRNA	0.0378017	0.0378017	29766	0.50277	0.341504	0.969348	0.554017	0
SIAH1	FES-gRNA	3.18785	0.0587454	29674	0.501216	0.960883	1	43.7673	42.6829
SIAH2	FES-gRNA	0.580735	-0.0946977	29204	0.493277	0.614855	0.980683	8.31025	9.7561
SIDT2	FES-gRNA	0.230392	-0.245048	28580.5	0.482746	0.0738972	0.956071	3.3241	6.70732
SIGIRR	FES-gRNA	2.67866	-0.13549	28872	0.48767	0.601445	0.972981	36.5651	38.4146
SIGMAR1	FES-gRNA	3.77177	0.16004	30284	0.511519	0.650952	0.997652	50.4155	48.7805
SIK1B	FES-gRNA	0	-0.170624	28880	0.487805	0.0029419	0.956071	0	2.43902
SIK2	FES-gRNA	0.425363	0.0841776	29950	0.505878	0.591791	0.969348	6.09418	4.87805
SIK3	FES-gRNA	0.601122	-0.117346	29029	0.490322	0.477204	0.969348	8.58726	10.3659
SIKE1	FES-gRNA	2.78247	0.815708	33147.5	0.559886	0.00943735	0.956071	37.6731	27.439
SIL1	FES-gRNA	0.917514	0.344355	31096.5	0.525243	0.0931871	0.956071	13.0194	7.92683
SIM1	FES-gRNA	0.517192	0.0365769	29759.5	0.50266	0.826147	1	7.20222	6.70732
SIM2	FES-gRNA	0.0198313	-0.0218836	29504	0.498345	0.570559	0.969348	0.277008	0.609756
SIMC1	FES-gRNA	0.666905	0.151439	30226	0.51054	0.429979	0.969348	9.41828	7.31707
SIN3A	FES-gRNA	1.59031	-0.237277	28798.5	0.486428	0.499272	0.969348	21.8837	25.6098
SIN3B	FES-gRNA	1.9858	0.187829	30570.5	0.516359	0.443456	0.969348	27.9778	25.6098
SINHCAF	FES-gRNA	7.0558	-0.371717	27263	0.460493	0.146314	0.958836	87.5346	91.4634
SIPA1	FES-gRNA	0.662163	0.0653569	29882	0.504729	0.728575	1	9.41828	8.53659
SIPA1L1	FES-gRNA	1.68769	-0.223182	28910.5	0.48832	0.569117	0.969348	23.2687	26.8293
SIPA1L2	FES-gRNA	0.927802	0.0460893	29824	0.50375	0.813694	1	13.0194	12.8049
SIPA1L3	FES-gRNA	0.442198	0.0584774	29825	0.503767	0.739064	1	6.37119	5.4878
SIRPA	FES-gRNA	0.269205	-0.074316	29281	0.494578	0.566586	0.969348	3.87812	4.87805
SIRT1	FES-gRNA	1.78604	0.136209	30306	0.511891	0.562149	0.969348	24.9307	23.1707
SIRT2	FES-gRNA	1.01783	0.0698512	29974	0.506283	0.701438	1	14.1274	13.4146
SIRT3	FES-gRNA	1.12097	0.202535	30471	0.514678	0.383532	0.969348	15.7895	12.8049
SIRT4	FES-gRNA	0.385998	-0.0896604	29227.5	0.493674	0.56983	0.969348	5.54017	6.70732
SIRT5	FES-gRNA	0.862016	-0.39789	27985.5	0.472696	0.09538	0.956071	12.1884	17.6829
SIRT6	FES-gRNA	1.91778	-0.279002	28472.5	0.480922	0.377142	0.969348	26.8698	31.0976
SIRT7	FES-gRNA	1.24993	-0.519022	27444.5	0.463558	0.0543577	0.956071	17.4515	25
SIVA1	FES-gRNA	8.33293	0.246349	31045	0.524373	0.370518	0.969348	95.5679	93.2927
SIX1	FES-gRNA	0.213742	-0.168775	28876	0.487737	0.174475	0.958836	3.04709	5.4878
SIX3	FES-gRNA	1.21498	-0.0348946	29449	0.497416	0.885367	1	16.8975	17.6829
SIX4	FES-gRNA	0.407777	-0.072775	29314	0.495135	0.666904	1	5.81717	6.70732
SIX5	FES-gRNA	0.36849	-0.14877	29028	0.490305	0.38351	0.969348	5.26316	7.31707
SKA1	FES-gRNA	1.15195	0.291502	30814	0.520472	0.226646	0.969348	16.3435	12.1951
SKA2	FES-gRNA	4.01847	-0.0565348	29138	0.492163	0.761937	1	53.7396	54.2683
SKA3	FES-gRNA	1.20037	-0.213867	28613	0.483295	0.356484	0.969348	16.8975	19.5122
SKAP2	FES-gRNA	0.42868	0.136084	30179.5	0.509754	0.365604	0.969348	6.09418	4.26829
SKI	FES-gRNA	0.96631	0.108436	30019	0.507043	0.659687	1	13.5734	12.1951
SKIDA1	FES-gRNA	0.308576	-0.076551	29311.5	0.495093	0.625652	0.986453	4.43213	5.4878
SKIL	FES-gRNA	1.40184	-0.227301	28690.5	0.484604	0.423341	0.969348	19.6676	22.561
SKIV2L	FES-gRNA	0.587723	-0.0934963	29213	0.493429	0.622886	0.984455	8.31025	9.7561
SKOR1	FES-gRNA	0.0371573	-0.00291534	29586.5	0.499738	0.943143	1	0.554017	0.609756
SKOR2	FES-gRNA	0	0	29602	0.5	1	1	0	0
SKP1	FES-gRNA	9.53729	0.0756175	29750	0.5025	0.927046	1	99.723	98.7805
SKP2	FES-gRNA	2.25487	0.540042	31726.5	0.535884	0.0996914	0.956071	31.3019	23.7805
SLAIN1	FES-gRNA	1.74234	0.336592	30878	0.521553	0.28016	0.969348	24.0997	19.5122
SLAIN2	FES-gRNA	0.910814	-0.339579	28177.5	0.475939	0.148583	0.958836	13.0194	17.6829
SLBP	FES-gRNA	3.38817	-0.381329	28676	0.484359	0.533556	0.969348	45.1524	51.2195
SLC10A3	FES-gRNA	0.910974	-0.156423	28937.5	0.488776	0.488036	0.969348	12.7424	15.2439
SLC10A4	FES-gRNA	0.0381617	-0.0470067	29405	0.496673	0.417999	0.969348	0.554017	1.21951
SLC10A7	FES-gRNA	0.289602	-0.0649815	29357	0.495862	0.668655	1	4.15512	4.87805
SLC11A1	FES-gRNA	0	0	29602	0.5	1	1	0	0
SLC11A2	FES-gRNA	0.447472	-0.286977	28416	0.479968	0.109642	0.956071	6.37119	10.3659
SLC12A1	FES-gRNA	0.0770778	0.0770778	29930	0.50554	0.177071	0.958836	1.10803	0
SLC12A2	FES-gRNA	0.823723	-0.319725	28320.5	0.478355	0.175628	0.958836	11.6343	16.4634
SLC12A4	FES-gRNA	0.545272	-0.0526923	29410	0.496757	0.800508	1	7.75623	8.53659
SLC12A5	FES-gRNA	1.1351	0.360909	31094	0.525201	0.130272	0.956071	16.0665	10.9756
SLC12A6	FES-gRNA	0.529833	0.273956	30757	0.519509	0.0884542	0.956071	7.47922	3.65854
SLC12A7	FES-gRNA	0.633003	0.0320533	29721	0.50201	0.880767	1	8.86427	8.53659
SLC12A8	FES-gRNA	0.370143	0.0317727	29730	0.502162	0.836173	1	5.26316	4.87805
SLC12A9	FES-gRNA	0.588772	0.0730925	29894	0.504932	0.700502	1	8.31025	7.31707
SLC13A3	FES-gRNA	0.432805	-0.253125	28557	0.482349	0.148929	0.958836	6.09418	9.7561
SLC13A5	FES-gRNA	0	-0.0856986	29241	0.493902	0.0359678	0.956071	0	1.21951
SLC15A2	FES-gRNA	0.0970691	0.0547784	29833	0.503902	0.437052	0.969348	1.38504	0.609756
SLC15A3	FES-gRNA	0.889741	0.149485	30101	0.508428	0.575364	0.969348	11.9114	10.3659
SLC15A4	FES-gRNA	0.210385	-0.0481483	29405	0.496673	0.690789	1	3.04709	3.65854
SLC16A1	FES-gRNA	4.1895	-0.0853864	29381.5	0.496276	0.886183	1	54.8476	56.0976
SLC16A10	FES-gRNA	0.427925	-0.124706	29070.5	0.491023	0.445868	0.969348	6.09418	7.92683
SLC16A11	FES-gRNA	0	-0.0422505	29421.5	0.496951	0.138996	0.956071	0	0.609756
SLC16A12	FES-gRNA	0.0579068	0.0153722	29667	0.501098	0.790359	1	0.831025	0.609756
SLC16A13	FES-gRNA	0.137365	0.0522787	29816	0.503615	0.555556	0.969348	1.93906	1.21951
SLC16A14	FES-gRNA	0.0192307	-0.0649336	29323	0.495287	0.185443	0.958836	0.277008	1.21951
SLC16A2	FES-gRNA	0.4831	-0.274566	28465	0.480795	0.137927	0.956071	6.92521	10.9756
SLC16A3	FES-gRNA	0.115607	0.0293232	29729	0.502145	0.711318	1	1.66205	1.21951
SLC16A4	FES-gRNA	0.141906	0.0992376	29997	0.506672	0.248441	0.969348	1.93906	0.609756
SLC16A6	FES-gRNA	0.0959383	0.0534037	29831	0.503868	0.44104	0.969348	1.38504	0.609756
SLC16A7	FES-gRNA	0.192134	0.106762	30056	0.507668	0.276838	0.969348	2.77008	1.21951
SLC16A8	FES-gRNA	0.0769399	0.0769399	29930	0.50554	0.177071	0.958836	1.10803	0
SLC16A9	FES-gRNA	0.346241	-0.213431	28710	0.484933	0.175527	0.958836	4.98615	7.92683
SLC17A5	FES-gRNA	0.66535	0.286845	30836.5	0.520852	0.107217	0.956071	9.41828	5.4878
SLC17A7	FES-gRNA	0.30488	0.0106603	29640.5	0.50065	0.946965	1	4.43213	4.26829
SLC17A9	FES-gRNA	0.135391	0.00851925	29637	0.500591	0.92793	1	1.93906	1.82927
SLC18A2	FES-gRNA	0.305837	0.181971	30379.5	0.513133	0.13604	0.956071	4.43213	1.82927
SLC18A3	FES-gRNA	0.612334	-0.00900854	29577	0.499578	0.975011	1	8.58726	8.53659
SLC18B1	FES-gRNA	0.348355	-0.499986	27475	0.464073	0.00329838	0.956071	4.98615	12.1951
SLC19A1	FES-gRNA	0.585999	0.160467	30275	0.511367	0.36413	0.969348	8.31025	6.09756
SLC19A2	FES-gRNA	0.483149	-0.0282889	29507.5	0.498404	0.895374	1	6.92521	7.31707
SLC1A1	FES-gRNA	0	-0.0402791	29421.5	0.496951	0.138996	0.956071	0	0.609756
SLC1A2	FES-gRNA	0.137009	0.137009	30176	0.509695	0.0731403	0.956071	1.93906	0
SLC1A3	FES-gRNA	0.530964	-0.143327	29013.5	0.49006	0.442749	0.969348	7.47922	9.7561
SLC1A4	FES-gRNA	0.113814	0.0174262	29728	0.502128	0.713499	1	1.66205	1.21951
SLC1A5	FES-gRNA	2.33822	-0.316498	28394.5	0.479604	0.372625	0.969348	32.133	36.5854
SLC1A6	FES-gRNA	0.960455	0.258046	30708.5	0.51869	0.230144	0.969348	13.5734	9.7561
SLC20A1	FES-gRNA	1.84002	0.499021	31591.5	0.533604	0.0972678	0.956071	25.7618	18.9024
SLC20A2	FES-gRNA	0.800914	0.085887	30003	0.506773	0.647789	0.995693	11.3573	10.3659
SLC22A1	FES-gRNA	0.0192317	-0.0220861	29504	0.498345	0.570559	0.969348	0.277008	0.609756
SLC22A15	FES-gRNA	0.174027	0.131207	30159	0.509408	0.144565	0.956071	2.49307	0.609756
SLC22A17	FES-gRNA	0.599949	-0.00514691	29575	0.499544	0.972972	1	8.58726	8.53659
SLC22A18	FES-gRNA	0.266895	0.0128016	29655	0.500895	0.92172	1	3.87812	3.65854
SLC22A18AS	FES-gRNA	0.0378071	-0.0445622	29406	0.496689	0.420372	0.969348	0.554017	1.21951
SLC22A23	FES-gRNA	0.255998	0.0447918	29769	0.502821	0.743007	1	3.60111	3.04878
SLC22A31	FES-gRNA	0.306922	0.180167	30371.5	0.512997	0.140117	0.956071	4.43213	1.82927
SLC22A4	FES-gRNA	0	-0.0402791	29421.5	0.496951	0.138996	0.956071	0	0.609756
SLC22A5	FES-gRNA	0.211633	0.125487	30139	0.50907	0.216015	0.969348	3.04709	1.21951
SLC23A2	FES-gRNA	0.38905	-0.123338	29061	0.490862	0.418426	0.969348	5.54017	7.31707
SLC24A1	FES-gRNA	0.134259	0.0435636	29809	0.503496	0.568591	0.969348	1.93906	1.21951
SLC24A2	FES-gRNA	0.0194387	-0.106482	29144	0.492264	0.0593437	0.956071	0.277008	1.82927
SLC24A3	FES-gRNA	0.192255	0.150135	30243.5	0.510835	0.108743	0.956071	2.77008	0.609756
SLC24A4	FES-gRNA	0.0568441	0.0142625	29666	0.501081	0.793535	1	0.831025	0.609756
SLC24A5	FES-gRNA	0.0380469	-0.0044529	29584.5	0.499704	0.935577	1	0.554017	0.609756
SLC25A1	FES-gRNA	5.29659	-0.509393	28087.5	0.474419	0.340766	0.969348	67.867	75
SLC25A10	FES-gRNA	0.662217	0.224736	30579	0.516502	0.207179	0.969348	9.41828	6.09756
SLC25A11	FES-gRNA	5.1545	0.36948	31664.5	0.534837	0.191655	0.963762	67.313	63.4146
SLC25A12	FES-gRNA	0.682019	-0.178837	28827	0.48691	0.365711	0.969348	9.69529	12.1951
SLC25A13	FES-gRNA	4.08951	0.169764	29846	0.504121	0.873381	1	54.5706	51.2195
SLC25A14	FES-gRNA	0.761991	0.0597657	29843	0.504071	0.778803	1	10.8033	9.7561
SLC25A15	FES-gRNA	0.488975	0.239355	30616.5	0.517136	0.123366	0.956071	6.92521	3.65854
SLC25A16	FES-gRNA	0.464923	0.0823636	29983.5	0.506444	0.573971	0.969348	6.6482	5.4878
SLC25A17	FES-gRNA	1.94835	-0.0449826	29606	0.500068	0.9978	1	27.4238	28.0488
SLC25A18	FES-gRNA	0.0795924	-0.0476207	29390.5	0.496428	0.50971	0.969348	1.10803	1.82927
SLC25A19	FES-gRNA	1.17076	-0.254834	28528	0.481859	0.316646	0.969348	16.6205	20.122
SLC25A20	FES-gRNA	1.10686	0.296464	30950.5	0.522777	0.169078	0.958836	15.5125	11.5854
SLC25A21	FES-gRNA	0.581933	0.00186756	29651	0.500828	0.949519	1	8.31025	7.92683
SLC25A22	FES-gRNA	1.45854	0.0181569	29650.5	0.500819	0.966104	1	20.2216	20.122
SLC25A23	FES-gRNA	0.859285	-0.352147	28168	0.475779	0.136726	0.956071	12.1884	17.0732
SLC25A24	FES-gRNA	1.36451	-0.331346	28373	0.479241	0.280287	0.969348	19.1136	23.7805
SLC25A25	FES-gRNA	0.618372	0.0144919	29678.5	0.501292	0.923361	1	8.86427	8.53659
SLC25A26	FES-gRNA	2.41132	0.154838	30313	0.512009	0.598389	0.972087	33.795	31.7073
SLC25A27	FES-gRNA	0.172624	0.0469969	29805	0.503429	0.627268	0.987674	2.49307	1.82927
SLC25A28	FES-gRNA	0.248457	0.0377056	29766	0.50277	0.747479	1	3.60111	3.04878
SLC25A29	FES-gRNA	2.4103	0.247102	30525.5	0.515599	0.490603	0.969348	33.518	29.878
SLC25A3	FES-gRNA	9.66949	0.0192554	30225	0.510523	0.699184	1	99.446	99.3902
SLC25A30	FES-gRNA	0.0577706	0.0170463	29669	0.501132	0.784018	1	0.831025	0.609756
SLC25A32	FES-gRNA	1.87903	0.306856	30852	0.521113	0.307339	0.969348	26.3158	21.9512
SLC25A33	FES-gRNA	2.19671	0.436209	31483	0.531772	0.144041	0.956071	30.7479	24.3902
SLC25A34	FES-gRNA	0.0190258	-0.0236019	29503	0.498328	0.566613	0.969348	0.277008	0.609756
SLC25A35	FES-gRNA	0.365863	-0.0590673	29338.5	0.495549	0.680057	1	5.26316	6.09756
SLC25A36	FES-gRNA	2.44656	-0.240563	28662.5	0.484131	0.491722	0.969348	33.518	36.5854
SLC25A37	FES-gRNA	2.0263	-0.0264435	29688	0.501453	0.946798	1	28.2548	28.6585
SLC25A38	FES-gRNA	2.92925	-0.232642	28556.5	0.482341	0.468305	0.969348	40.7202	43.2927
SLC25A39	FES-gRNA	6.70857	0.0477133	29559	0.499274	0.978904	1	83.6565	82.9268
SLC25A4	FES-gRNA	4.77754	-0.0771959	28248.5	0.477138	0.388736	0.969348	63.1579	62.8049
SLC25A40	FES-gRNA	0.310185	-0.076057	29292.5	0.494772	0.60319	0.973318	4.43213	5.4878
SLC25A41	FES-gRNA	0	0	29602	0.5	1	1	0	0
SLC25A42	FES-gRNA	0.327955	0.0677734	29905	0.505118	0.596443	0.971273	4.70914	3.65854
SLC25A43	FES-gRNA	0.0948989	0.0106809	29651	0.500828	0.879548	1	1.38504	1.21951
SLC25A44	FES-gRNA	0.825906	0.0883301	29977.5	0.506342	0.671182	1	11.6343	10.3659
SLC25A45	FES-gRNA	0	0	29602	0.5	1	1	0	0
SLC25A46	FES-gRNA	1.1843	0.0602117	29907.5	0.50516	0.769993	1	16.8975	15.8537
SLC25A5	FES-gRNA	9.87248	0.069679	31456.5	0.531324	0.249779	0.969348	99.723	99.3902
SLC25A51	FES-gRNA	1.07199	0.0968901	30038	0.507364	0.662142	1	15.2355	14.0244
SLC25A53	FES-gRNA	0.3136	0.103297	30031.5	0.507255	0.432811	0.969348	4.43213	3.04878
SLC25A6	FES-gRNA	9.96371	0.223226	33347	0.563256	0.0201026	0.956071	99.723	99.3902
SLC26A1	FES-gRNA	0	0	29602	0.5	1	1	0	0
SLC26A10	FES-gRNA	0.114919	0.0708919	29910.5	0.505211	0.335861	0.969348	1.66205	0.609756
SLC26A11	FES-gRNA	0.616351	0.0565147	29850.5	0.504197	0.751185	1	8.86427	7.92683
SLC26A2	FES-gRNA	0.234089	-0.169778	28948.5	0.488962	0.232495	0.969348	3.3241	5.4878
SLC26A4	FES-gRNA	0.0623956	0.0623956	29848	0.504155	0.243099	0.969348	0.831025	0
SLC26A6	FES-gRNA	0.723213	-0.131877	28994	0.48973	0.48498	0.969348	10.2493	12.1951
SLC26A7	FES-gRNA	0.0198156	0.0198156	29684	0.501385	0.502919	0.969348	0.277008	0
SLC26A8	FES-gRNA	0.0778941	0.0338674	29747.5	0.502458	0.592615	0.969348	1.10803	0.609756
SLC27A1	FES-gRNA	0.177457	0.0502993	29806	0.503446	0.625568	0.986453	2.49307	1.82927
SLC27A2	FES-gRNA	0.116382	-0.0208268	29545.5	0.499046	0.877128	1	1.66205	1.82927
SLC27A3	FES-gRNA	0.730599	0.26822	30730	0.519053	0.161548	0.958836	10.2493	6.70732
SLC27A4	FES-gRNA	0.522118	0.137833	30183	0.509814	0.410775	0.969348	7.47922	5.4878
SLC27A5	FES-gRNA	1.55633	-0.0938892	29074	0.491082	0.652	0.99826	21.8837	22.561
SLC27A6	FES-gRNA	0.0379555	-0.00375937	29585.5	0.499721	0.939359	1	0.554017	0.609756
SLC29A1	FES-gRNA	2.18189	-0.429727	27816.5	0.469842	0.180817	0.958836	30.1939	35.9756
SLC29A2	FES-gRNA	0.484443	0.138159	30196	0.510033	0.381148	0.969348	6.92521	4.87805
SLC29A3	FES-gRNA	0.952773	-0.0595527	29357	0.495862	0.800795	1	13.5734	14.6341
SLC29A4	FES-gRNA	0.0777486	-0.217946	28671.5	0.484283	0.0199662	0.956071	1.10803	4.26829
SLC2A1	FES-gRNA	1.64431	-0.0309566	29468.5	0.497745	0.911443	1	23.2687	23.7805
SLC2A10	FES-gRNA	0.117276	0.0327992	29736	0.502263	0.696118	1	1.66205	1.21951
SLC2A11	FES-gRNA	0.933505	-0.135425	29012	0.490034	0.54057	0.969348	13.0194	15.2439
SLC2A12	FES-gRNA	0.174626	0.0867921	29972	0.50625	0.355207	0.969348	2.49307	1.21951
SLC2A13	FES-gRNA	0.197705	-0.150262	28984	0.489562	0.22399	0.969348	2.77008	4.87805
SLC2A14	FES-gRNA	0.0392223	-0.00219649	29586.5	0.499738	0.943143	1	0.554017	0.609756
SLC2A3	FES-gRNA	3.76333	0.140752	30183.5	0.509822	0.699469	1	50.4155	48.1707
SLC2A4RG	FES-gRNA	0.802504	-0.107608	29132	0.492061	0.603043	0.973318	11.3573	12.8049
SLC2A5	FES-gRNA	0.118039	0.0346433	29739	0.502314	0.689641	1	1.66205	1.21951
SLC2A6	FES-gRNA	1.02296	0.0757185	29930.5	0.505549	0.736472	1	14.4044	13.4146
SLC2A8	FES-gRNA	1.37493	0.164684	30243	0.510827	0.558568	0.969348	19.3906	17.0732
SLC2A9	FES-gRNA	0	0	29602	0.5	1	1	0	0
SLC30A1	FES-gRNA	0.485931	0.055784	29829	0.503834	0.745051	1	6.92521	6.09756
SLC30A10	FES-gRNA	0	-0.0408328	29421.5	0.496951	0.138996	0.956071	0	0.609756
SLC30A2	FES-gRNA	0	0	29602	0.5	1	1	0	0
SLC30A3	FES-gRNA	0.234212	-0.145393	28970.5	0.489333	0.248611	0.969348	3.3241	5.4878
SLC30A4	FES-gRNA	0	0	29602	0.5	1	1	0	0
SLC30A5	FES-gRNA	1.879	0.101525	30070	0.507905	0.70633	1	26.3158	25
SLC30A6	FES-gRNA	1.33696	0.070629	30100	0.508412	0.649564	0.996883	18.8366	18.2927
SLC30A7	FES-gRNA	0.627949	0.0986283	30066	0.507837	0.549366	0.969348	8.86427	7.31707
SLC30A9	FES-gRNA	2.73122	0.034585	29970.5	0.506224	0.792477	1	37.3961	37.1951
SLC31A1	FES-gRNA	1.93119	0.339747	31120	0.52564	0.218843	0.969348	26.8698	22.561
SLC31A2	FES-gRNA	0.366973	0.196022	30427	0.513935	0.148942	0.958836	5.26316	2.43902
SLC32A1	FES-gRNA	0.175186	-0.111863	29083	0.491234	0.279747	0.969348	2.49307	4.26829
SLC33A1	FES-gRNA	0.268185	0.184112	30393	0.513361	0.0993707	0.956071	3.87812	1.21951
SLC35A1	FES-gRNA	0.135816	0.0521799	29820	0.503682	0.548174	0.969348	1.93906	1.21951
SLC35A2	FES-gRNA	1.24845	0.210861	30490	0.514999	0.397111	0.969348	17.7285	14.6341
SLC35A3	FES-gRNA	0.250103	0.0399351	29771	0.502855	0.740031	1	3.60111	3.04878
SLC35A4	FES-gRNA	2.29655	0.243804	30791.5	0.520092	0.367986	0.969348	32.133	28.6585
SLC35A5	FES-gRNA	1.17382	-0.124843	29101.5	0.491546	0.63489	0.991706	16.3435	18.2927
SLC35B1	FES-gRNA	4.83412	0.200916	31536	0.532667	0.218245	0.969348	63.7119	62.1951
SLC35B2	FES-gRNA	2.29795	0.0850032	30106	0.508513	0.704722	1	31.856	31.0976
SLC35B3	FES-gRNA	1.43873	-0.158797	28874	0.487704	0.524075	0.969348	20.2216	21.9512
SLC35B4	FES-gRNA	1.99898	0.557889	31997.5	0.540462	0.0516653	0.956071	27.7008	20.122
SLC35C1	FES-gRNA	0.481835	0.268781	30743.5	0.519281	0.0782844	0.956071	6.92521	3.04878
SLC35C2	FES-gRNA	2.02479	0.232026	30737.5	0.519179	0.368874	0.969348	28.2548	25
SLC35D1	FES-gRNA	0.210676	-0.0414496	29422	0.49696	0.716328	1	3.04709	3.65854
SLC35D2	FES-gRNA	1.1354	-0.0704061	29363.5	0.495972	0.819525	1	16.3435	17.0732
SLC35E1	FES-gRNA	0.759704	0.0363196	29744	0.502398	0.869781	1	10.8033	10.3659
SLC35E2A	FES-gRNA	0.754773	0.158312	30261.5	0.511139	0.433928	0.969348	10.8033	8.53659
SLC35E2B	FES-gRNA	0.840755	-0.010923	29547.5	0.499079	0.952638	1	11.9114	12.1951
SLC35E3	FES-gRNA	1.831	-0.354146	28285.5	0.477763	0.297466	0.969348	25.7618	30.4878
SLC35E4	FES-gRNA	0.40735	-0.154844	29000	0.489832	0.381417	0.969348	5.81717	7.92683
SLC35F1	FES-gRNA	0.269225	0.0128502	29659	0.500963	0.915777	1	3.87812	3.65854
SLC35F2	FES-gRNA	0.865257	0.307688	30816.5	0.520514	0.162871	0.958836	12.1884	7.92683
SLC35F3	FES-gRNA	0.0966406	-0.031024	29470	0.49777	0.700449	1	1.38504	1.82927
SLC35F4	FES-gRNA	0.017956	0.017956	29684	0.501385	0.502919	0.969348	0.277008	0
SLC35F5	FES-gRNA	0.812467	-0.0332403	29453	0.497483	0.868424	1	11.3573	12.1951
SLC35F6	FES-gRNA	0.44647	-0.146397	29003	0.489882	0.402417	0.969348	6.37119	8.53659
SLC35G1	FES-gRNA	0.387037	0.177909	30353.5	0.512693	0.206454	0.969348	5.54017	3.04878
SLC35G2	FES-gRNA	0.648232	-0.204097	28836	0.487062	0.359278	0.969348	9.14127	11.5854
SLC35G5	FES-gRNA	0.0195899	-0.023983	29503	0.498328	0.566613	0.969348	0.277008	0.609756
SLC36A1	FES-gRNA	0.646319	0.089241	29984	0.506452	0.629164	0.988333	9.14127	7.92683
SLC36A4	FES-gRNA	1.70056	0.00566315	29773.5	0.502897	0.886971	1	23.5457	24.3902
SLC37A1	FES-gRNA	0.175993	-0.0783928	29264	0.494291	0.467874	0.969348	2.49307	3.65854
SLC37A2	FES-gRNA	0.0965269	0.055694	29834	0.503919	0.435065	0.969348	1.38504	0.609756
SLC37A3	FES-gRNA	0.979257	0.281977	30759	0.519543	0.21259	0.969348	13.8504	9.7561
SLC37A4	FES-gRNA	1.29982	-0.0621494	29372.5	0.496124	0.833661	1	18.2825	18.9024
SLC38A1	FES-gRNA	3.20702	-0.0702283	28898	0.488109	0.629785	0.988569	43.4903	43.9024
SLC38A10	FES-gRNA	1.58274	0.437131	31412	0.530572	0.109163	0.956071	22.1607	15.8537
SLC38A2	FES-gRNA	1.84294	-0.318584	28379	0.479343	0.329491	0.969348	25.2078	29.878
SLC38A3	FES-gRNA	0.117245	0.0746145	29914.5	0.505278	0.329623	0.969348	1.66205	0.609756
SLC38A5	FES-gRNA	2.86122	0.88826	32956	0.556652	0.013738	0.956071	37.6731	26.2195
SLC38A6	FES-gRNA	0.643338	0.173206	30359.5	0.512795	0.328159	0.969348	9.14127	6.70732
SLC38A7	FES-gRNA	0.89503	-0.280505	28452.5	0.480584	0.235724	0.969348	12.7424	16.4634
SLC38A9	FES-gRNA	1.1166	0.144175	30336	0.512398	0.464161	0.969348	15.7895	13.4146
SLC39A1	FES-gRNA	5.06423	-0.598549	27773	0.469107	0.248592	0.969348	65.651	73.7805
SLC39A10	FES-gRNA	2.58411	0.221928	30290.5	0.511629	0.614415	0.980354	35.7341	31.7073
SLC39A11	FES-gRNA	0.492777	-0.0134879	29508	0.498412	0.895927	1	6.92521	7.31707
SLC39A13	FES-gRNA	0.677775	-0.219497	28653	0.483971	0.271813	0.969348	9.69529	12.8049
SLC39A14	FES-gRNA	0.988329	0.0766041	29897	0.504983	0.759821	1	14.1274	12.8049
SLC39A3	FES-gRNA	0.405722	-0.230269	28619	0.483396	0.163881	0.958836	5.81717	9.14634
SLC39A4	FES-gRNA	1.65257	0.00464073	29474	0.497838	0.914032	1	22.7147	22.561
SLC39A6	FES-gRNA	2.02016	0.219616	30504.5	0.515244	0.474062	0.969348	27.9778	25
SLC39A7	FES-gRNA	3.42969	0.197501	30199	0.510084	0.686505	1	46.8144	43.9024
SLC39A8	FES-gRNA	0.214499	-0.00112609	29601	0.499983	0.999168	1	3.04709	3.04878
SLC39A9	FES-gRNA	0.873797	-0.165563	28931	0.488666	0.478394	0.969348	12.4654	14.6341
SLC3A1	FES-gRNA	0.0381307	0.0381307	29766	0.50277	0.341504	0.969348	0.554017	0
SLC3A2	FES-gRNA	5.09727	-0.313985	29134	0.492095	0.766809	1	63.7119	68.2927
SLC40A1	FES-gRNA	0	0	29602	0.5	1	1	0	0
SLC41A1	FES-gRNA	0.470658	-0.00307038	29566.5	0.4994	0.959925	1	6.6482	6.70732
SLC41A2	FES-gRNA	0.0195045	-0.10545	29144	0.492264	0.0593437	0.956071	0.277008	1.82927
SLC41A3	FES-gRNA	1.14319	0.168261	30402.5	0.513521	0.429505	0.969348	16.0665	14.0244
SLC43A1	FES-gRNA	0.331807	-0.0496754	29368	0.496048	0.699828	1	4.70914	5.4878
SLC43A2	FES-gRNA	0.288567	-0.136893	29026	0.490271	0.332974	0.969348	4.15512	6.09756
SLC43A3	FES-gRNA	0.395348	-0.0775685	29263.5	0.494282	0.607532	0.975978	5.54017	6.70732
SLC44A1	FES-gRNA	1.76198	0.0993793	30245.5	0.510869	0.593014	0.969523	24.0997	23.1707
SLC44A2	FES-gRNA	1.65238	-0.0868972	29160	0.492534	0.711139	1	22.9917	23.7805
SLC44A3	FES-gRNA	1.26449	0.124923	30055	0.507652	0.667381	1	17.4515	15.8537
SLC44A4	FES-gRNA	0.0193098	-0.152956	28961	0.489173	0.0181057	0.956071	0.277008	2.43902
SLC44A5	FES-gRNA	0.114731	0.0713786	29910.5	0.505211	0.335861	0.969348	1.66205	0.609756
SLC45A1	FES-gRNA	0.119925	-0.0484694	29380	0.49625	0.561432	0.969348	1.66205	2.43902
SLC45A3	FES-gRNA	0.213536	0.0379702	29785	0.503091	0.694654	1	3.04709	2.43902
SLC45A4	FES-gRNA	0.44756	0.151211	30237	0.510726	0.327518	0.969348	6.37119	4.26829
SLC46A1	FES-gRNA	0.0944463	0.00844139	29647	0.50076	0.889415	1	1.38504	1.21951
SLC46A3	FES-gRNA	0.0383464	-0.0480684	29403	0.496639	0.413277	0.969348	0.554017	1.21951
SLC47A1	FES-gRNA	0.0184367	-0.0242651	29503	0.498328	0.566613	0.969348	0.277008	0.609756
SLC48A1	FES-gRNA	0.331342	-0.0471716	29406	0.496689	0.746841	1	4.70914	5.4878
SLC49A3	FES-gRNA	0.0978617	0.0978617	30012	0.506925	0.130774	0.956071	1.38504	0
SLC4A10	FES-gRNA	0.0196865	0.0196865	29684	0.501385	0.502919	0.969348	0.277008	0
SLC4A11	FES-gRNA	0.255624	0.131879	30141	0.509104	0.261615	0.969348	3.60111	1.82927
SLC4A1AP	FES-gRNA	2.21594	-0.327833	28421	0.480052	0.377051	0.969348	30.7479	35.3659
SLC4A2	FES-gRNA	1.16086	0.124669	30253	0.510996	0.524851	0.969348	16.3435	14.6341
SLC4A3	FES-gRNA	0.116105	0.0306833	29732	0.502196	0.704789	1	1.66205	1.21951
SLC4A4	FES-gRNA	0.0570113	0.0169387	29669	0.501132	0.784018	1	0.831025	0.609756
SLC4A5	FES-gRNA	0.0389694	-0.00252731	29586.5	0.499738	0.943143	1	0.554017	0.609756
SLC4A7	FES-gRNA	1.62026	0.0370317	29853.5	0.504248	0.831701	1	22.7147	22.561
SLC4A8	FES-gRNA	0.627674	-0.0155106	29543.5	0.499012	0.942043	1	8.86427	9.14634
SLC50A1	FES-gRNA	2.45132	-0.351012	28235	0.47691	0.321054	0.969348	34.072	38.4146
SLC51A	FES-gRNA	0	0	29602	0.5	1	1	0	0
SLC51B	FES-gRNA	0.0196497	0.0196497	29684	0.501385	0.502919	0.969348	0.277008	0
SLC52A2	FES-gRNA	1.95204	-0.20759	28871.5	0.487661	0.567964	0.969348	27.1468	30.4878
SLC5A11	FES-gRNA	0	0	29602	0.5	1	1	0	0
SLC5A2	FES-gRNA	0.0382819	0.0382819	29766	0.50277	0.341504	0.969348	0.554017	0
SLC5A3	FES-gRNA	0.830052	0.144364	30203	0.510151	0.496625	0.969348	11.9114	9.7561
SLC5A5	FES-gRNA	0.213186	0.17123	30327	0.512246	0.0823371	0.956071	3.04709	0.609756
SLC5A6	FES-gRNA	2.00985	0.0593334	29881	0.504713	0.826324	1	27.9778	26.8293
SLC6A1	FES-gRNA	0.0567972	0.0567972	29848	0.504155	0.243099	0.969348	0.831025	0
SLC6A11	FES-gRNA	0.0784071	-0.00380707	29572	0.499493	0.920768	1	1.10803	1.21951
SLC6A12	FES-gRNA	0	0	29602	0.5	1	1	0	0
SLC6A15	FES-gRNA	1.16367	0.12048	30109	0.508564	0.620515	0.983144	16.3435	14.6341
SLC6A16	FES-gRNA	0.0585356	0.0173306	29669	0.501132	0.784018	1	0.831025	0.609756
SLC6A17	FES-gRNA	0	-0.0417149	29421.5	0.496951	0.138996	0.956071	0	0.609756
SLC6A3	FES-gRNA	0.228412	0.144036	30221	0.510455	0.168906	0.958836	3.3241	1.21951
SLC6A4	FES-gRNA	0	0	29602	0.5	1	1	0	0
SLC6A6	FES-gRNA	1.09898	0.195473	30414.5	0.513724	0.412688	0.969348	15.5125	12.8049
SLC6A8	FES-gRNA	1.52246	0.227657	30623.5	0.517254	0.364263	0.969348	20.7756	18.2927
SLC6A9	FES-gRNA	0.275214	0.0217192	29684	0.501385	0.878754	1	3.87812	3.65854
SLC7A1	FES-gRNA	0.620328	-0.148588	28955	0.489072	0.43069	0.969348	8.86427	10.9756
SLC7A10	FES-gRNA	0.133717	-0.206623	28719	0.485085	0.0576688	0.956071	1.93906	4.87805
SLC7A11	FES-gRNA	0.256087	0.127271	30124	0.508817	0.276974	0.969348	3.60111	1.82927
SLC7A14	FES-gRNA	0.0792173	-0.00248785	29573	0.49951	0.923446	1	1.10803	1.21951
SLC7A2	FES-gRNA	0.333071	0.120757	30102	0.508445	0.371773	0.969348	4.70914	3.04878
SLC7A3	FES-gRNA	0.982575	-0.243934	28535	0.481978	0.284588	0.969348	13.8504	17.0732
SLC7A5	FES-gRNA	1.22283	-0.0349705	29370.5	0.49609	0.826351	1	16.6205	17.6829
SLC7A6	FES-gRNA	0.559847	-0.295855	28335	0.478599	0.119265	0.956071	8.03324	12.1951
SLC7A6OS	FES-gRNA	1.99441	-0.349823	28007.5	0.473068	0.217659	0.969348	27.9778	31.7073
SLC7A7	FES-gRNA	0.06165	-0.0243839	29486	0.498041	0.669965	1	0.831025	1.21951
SLC7A8	FES-gRNA	1.3027	-0.17219	28875.5	0.487729	0.510717	0.969348	18.2825	20.7317
SLC7A9	FES-gRNA	0.0195883	0.0195883	29684	0.501385	0.502919	0.969348	0.277008	0
SLC8A1	FES-gRNA	0.0197148	0.0197148	29684	0.501385	0.502919	0.969348	0.277008	0
SLC8A2	FES-gRNA	0.529197	0.318356	30929	0.522414	0.0470517	0.956071	7.47922	3.04878
SLC8A3	FES-gRNA	0	-0.0417149	29421.5	0.496951	0.138996	0.956071	0	0.609756
SLC8B1	FES-gRNA	0.229804	0.0147859	29662.5	0.501022	0.903326	1	3.3241	3.04878
SLC9A1	FES-gRNA	0.583309	0.294028	30866.5	0.521358	0.077001	0.956071	8.31025	4.26829
SLC9A2	FES-gRNA	0	0	29602	0.5	1	1	0	0
SLC9A3	FES-gRNA	0.706566	0.109706	30066	0.507837	0.572104	0.969348	9.9723	8.53659
SLC9A3R1	FES-gRNA	4.11449	-0.120525	29409.5	0.496749	0.90065	1	54.8476	56.7073
SLC9A3R2	FES-gRNA	0.993707	-0.0653444	29226	0.493649	0.701669	1	14.1274	14.6341
SLC9A5	FES-gRNA	0.0193525	-0.0701461	29323	0.495287	0.185443	0.958836	0.277008	1.21951
SLC9A6	FES-gRNA	0.50133	0.164307	30299	0.511773	0.310807	0.969348	7.20222	4.87805
SLC9A7	FES-gRNA	0.0963921	-0.0724783	29293	0.494781	0.394358	0.969348	1.38504	2.43902
SLC9A8	FES-gRNA	0.46052	0.119785	30139	0.50907	0.421879	0.969348	6.6482	4.87805
SLC9A9	FES-gRNA	0.132405	-0.0848458	29268	0.494358	0.423883	0.969348	1.93906	3.04878
SLC9B1	FES-gRNA	0.038891	-0.00379417	29585.5	0.499721	0.939359	1	0.554017	0.609756
SLC9B2	FES-gRNA	0.450909	0.196197	30413	0.513698	0.203776	0.969348	6.37119	3.65854
SLCO1B1	FES-gRNA	0	0	29602	0.5	1	1	0	0
SLCO1C1	FES-gRNA	0	0	29602	0.5	1	1	0	0
SLCO2A1	FES-gRNA	0.0191145	-0.0232261	29503	0.498328	0.566613	0.969348	0.277008	0.609756
SLCO3A1	FES-gRNA	0.948057	0.256752	30615	0.51711	0.268728	0.969348	13.2964	9.7561
SLCO4A1	FES-gRNA	0.281565	-0.0201323	29490.5	0.498117	0.839171	1	3.87812	4.26829
SLCO4C1	FES-gRNA	0.215381	-0.040519	29421	0.496943	0.714816	1	3.04709	3.65854
SLCO5A1	FES-gRNA	0.403092	0.109232	30074	0.507972	0.452249	0.969348	5.81717	4.26829
SLF1	FES-gRNA	0.963178	-0.299001	28414.5	0.479942	0.231118	0.969348	13.5734	17.0732
SLF2	FES-gRNA	1.29302	0.154225	30263.5	0.511173	0.535714	0.969348	18.2825	15.8537
SLFN12	FES-gRNA	0.194569	-0.102203	29166.5	0.492644	0.378539	0.969348	2.77008	4.26829
SLFN13	FES-gRNA	0.115314	-0.0528846	29375	0.496166	0.552629	0.969348	1.66205	2.43902
SLFN5	FES-gRNA	0.34031	9.51047e-05	29558	0.499257	0.941664	1	4.70914	4.87805
SLFNL1	FES-gRNA	0.0194474	0.0194474	29684	0.501385	0.502919	0.969348	0.277008	0
SLIRP	FES-gRNA	9.80602	0.0488339	29678.5	0.501292	0.962372	1	100	99.3902
SLIT1	FES-gRNA	0.0602353	-0.0213995	29490	0.498108	0.680753	1	0.831025	1.21951
SLIT2	FES-gRNA	0.211613	0.0393818	29772	0.502871	0.715421	1	3.04709	2.43902
SLIT3	FES-gRNA	0.138627	0.0523975	29814	0.503581	0.559265	0.969348	1.93906	1.21951
SLITRK1	FES-gRNA	0.0946972	-0.247981	28563	0.482451	0.0166281	0.956071	1.38504	4.87805
SLITRK2	FES-gRNA	0	-0.0425619	29421.5	0.496951	0.138996	0.956071	0	0.609756
SLITRK3	FES-gRNA	0.0222247	-0.0213482	29504	0.498345	0.570559	0.969348	0.277008	0.609756
SLITRK4	FES-gRNA	0.227911	-0.243027	28584.5	0.482814	0.0750355	0.956071	3.3241	6.70732
SLITRK5	FES-gRNA	0.155249	-0.222678	28651.5	0.483945	0.0544634	0.956071	2.21607	5.4878
SLK	FES-gRNA	1.53741	0.145879	30168	0.50956	0.62169	0.983578	21.6066	19.5122
SLMAP	FES-gRNA	1.63402	-0.0914769	29259	0.494206	0.774564	1	22.9917	24.3902
SLTM	FES-gRNA	6.83675	-0.0421003	30565	0.516266	0.549339	0.969348	83.3795	84.7561
SLU7	FES-gRNA	2.40693	0.13564	30315.5	0.512052	0.595066	0.970652	33.241	31.0976
SLX1A	FES-gRNA	0	0	29602	0.5	1	1	0	0
SLX1B	FES-gRNA	0.0397419	-0.0862601	29227.5	0.493674	0.167567	0.958836	0.554017	1.82927
SLX4	FES-gRNA	0.485864	0.105043	30026	0.507162	0.537718	0.969348	6.92521	5.4878
SLX4IP	FES-gRNA	0.771402	0.0471662	29816	0.503615	0.804635	1	10.8033	10.3659
SMAD1	FES-gRNA	1.70738	-0.0668899	29389.5	0.496411	0.860531	1	23.8227	24.3902
SMAD2	FES-gRNA	2.36651	-0.257997	28677.5	0.484385	0.495674	0.969348	32.687	35.9756
SMAD3	FES-gRNA	0.369754	-0.187225	28826.5	0.486901	0.245962	0.969348	5.26316	7.92683
SMAD4	FES-gRNA	1.89887	0.0453526	29620.5	0.500312	0.988486	1	26.5928	25.6098
SMAD5	FES-gRNA	2.59616	-0.188637	28579	0.482721	0.462057	0.969348	36.0111	37.8049
SMAD6	FES-gRNA	0.199974	-0.0512366	29345	0.495659	0.592849	0.969348	2.77008	3.65854
SMAD7	FES-gRNA	0.384688	0.00140508	29624.5	0.50038	0.972482	1	5.54017	5.4878
SMAD9	FES-gRNA	0.0196914	-0.251019	28601	0.483092	0.00177108	0.956071	0.277008	3.65854
SMAGP	FES-gRNA	1.07768	0.0130188	29623	0.500355	0.983678	1	15.2355	14.6341
SMAP1	FES-gRNA	4.30137	-0.220218	28572.5	0.482611	0.506919	0.969348	57.0637	60.3659
SMAP2	FES-gRNA	1.01275	0.273802	30766.5	0.519669	0.218457	0.969348	14.4044	10.3659
SMARCA1	FES-gRNA	2.72647	-0.712388	26605.5	0.449387	0.0356921	0.956071	36.8421	46.9512
SMARCA2	FES-gRNA	0.504691	0.0817136	29956	0.505979	0.616451	0.980946	7.20222	6.09756
SMARCA4	FES-gRNA	6.62715	-0.100672	28130.5	0.475145	0.359959	0.969348	82.8255	82.9268
SMARCA5	FES-gRNA	5.97998	-0.224402	29180	0.492872	0.792149	1	74.7922	78.0488
SMARCAD1	FES-gRNA	2.32518	0.0374111	29815	0.503598	0.873662	1	32.41	31.7073
SMARCAL1	FES-gRNA	0.430041	-0.0746134	29255	0.494139	0.614108	0.980199	6.09418	7.31707
SMARCB1	FES-gRNA	7.37108	-0.274258	29332	0.495439	0.867071	1	88.6427	92.6829
SMARCC1	FES-gRNA	7.46492	0.443892	30594	0.516756	0.53799	0.969348	91.1357	85.3659
SMARCC2	FES-gRNA	2.1047	-0.1174	29310.5	0.495076	0.823459	1	29.3629	31.0976
SMARCD1	FES-gRNA	4.72853	-0.236099	28092.5	0.474503	0.336799	0.969348	62.6039	65.2439
SMARCD2	FES-gRNA	1.93344	-0.399814	27902.5	0.471294	0.185862	0.958836	26.8698	32.3171
SMARCD3	FES-gRNA	0.780001	-0.258584	28483	0.481099	0.221789	0.969348	11.0803	14.6341
SMARCE1	FES-gRNA	4.93267	-0.0935264	30481	0.514847	0.577208	0.969348	63.9889	67.0732
SMC1A	FES-gRNA	4.02809	0.184027	30483	0.514881	0.563064	0.969348	53.1856	51.2195
SMC2	FES-gRNA	2.86134	0.243716	30514	0.515404	0.51647	0.969348	39.0582	35.3659
SMC3	FES-gRNA	5.29408	0.0965509	29559	0.499274	0.978579	1	68.144	65.8537
SMC4	FES-gRNA	3.58489	0.447886	31423.5	0.530767	0.21836	0.969348	47.9224	42.0732
SMC5	FES-gRNA	1.67787	0.273047	30709	0.518698	0.345725	0.969348	23.5457	19.5122
SMC6	FES-gRNA	3.20018	0.644374	32131	0.542717	0.0781825	0.956071	43.7673	34.7561
SMCHD1	FES-gRNA	2.90488	-0.482156	27520.5	0.464842	0.148673	0.958836	39.6122	45.7317
SMCO2	FES-gRNA	0	0	29602	0.5	1	1	0	0
SMCO4	FES-gRNA	2.29501	-0.302093	28389	0.479512	0.366961	0.969348	31.5789	35.3659
SMCR8	FES-gRNA	0.546114	0.0238842	29677	0.501267	0.919919	1	7.75623	7.31707
SMDT1	FES-gRNA	6.28833	-0.0837438	29615.5	0.500228	0.993536	1	79.7784	81.0976
SMG1	FES-gRNA	2.77452	-0.0978895	29155	0.49245	0.750973	1	37.6731	39.0244
SMG5	FES-gRNA	1.73847	-0.48466	27374	0.462367	0.0748592	0.956071	24.6537	30.4878
SMG6	FES-gRNA	1.25184	-0.515367	27430.5	0.463322	0.0537091	0.956071	17.7285	25
SMG7	FES-gRNA	2.45165	0.465607	31216	0.527262	0.227298	0.969348	34.349	27.439
SMG8	FES-gRNA	0.856569	-0.0370249	29428.5	0.497069	0.85111	1	12.1884	12.8049
SMG9	FES-gRNA	0.994961	-0.344976	28171	0.475829	0.159886	0.958836	14.1274	18.9024
SMIM1	FES-gRNA	0.506536	-0.0163705	29581	0.499645	0.977401	1	7.20222	7.31707
SMIM10L1	FES-gRNA	3.69424	0.203933	30573	0.516401	0.517981	0.969348	49.8615	47.561
SMIM10L2A	FES-gRNA	0.15675	-0.00977953	29550	0.499122	0.901717	1	2.21607	2.43902
SMIM10L2B	FES-gRNA	0.135947	0.135947	30176	0.509695	0.0731403	0.956071	1.93906	0
SMIM11A	FES-gRNA	0	0	29602	0.5	1	1	0	0
SMIM11B	FES-gRNA	0.018723	-0.0251804	29503	0.498328	0.566613	0.969348	0.277008	0.609756
SMIM12	FES-gRNA	3.52182	-0.322973	27967.5	0.472392	0.275997	0.969348	47.6454	51.8293
SMIM13	FES-gRNA	0.952947	0.300596	30856	0.521181	0.170921	0.958836	13.5734	9.14634
SMIM14	FES-gRNA	2.87362	0.30521	30465.5	0.514585	0.539619	0.969348	39.6122	34.7561
SMIM15	FES-gRNA	3.01579	-0.092625	29009	0.489984	0.682369	1	42.1053	42.6829
SMIM17	FES-gRNA	0	0	29602	0.5	1	1	0	0
SMIM18	FES-gRNA	0.077163	0.0338466	29747.5	0.502458	0.592615	0.969348	1.10803	0.609756
SMIM19	FES-gRNA	4.10147	0.214491	30620.5	0.517203	0.506391	0.969348	55.1247	52.439
SMIM20	FES-gRNA	3.41456	-0.229396	28535	0.481978	0.473104	0.969348	45.9834	49.3902
SMIM24	FES-gRNA	0.17749	0.092467	29982	0.506418	0.342337	0.969348	2.49307	1.21951
SMIM26	FES-gRNA	6.65682	0.14233	31365	0.529778	0.272665	0.969348	82.8255	82.3171
SMIM27	FES-gRNA	1.17536	-0.4831	27695	0.467789	0.0816467	0.956071	16.6205	23.1707
SMIM29	FES-gRNA	1.80309	0.192506	30359.5	0.512795	0.531616	0.969348	24.9307	22.561
SMIM3	FES-gRNA	1.73574	0.229739	30653	0.517752	0.379693	0.969348	24.3767	21.3415
SMIM30	FES-gRNA	0.932592	-0.0217582	29600	0.499966	0.998742	1	13.2964	13.4146
SMIM37	FES-gRNA	3.8026	-0.377046	27826.5	0.47001	0.244038	0.969348	51.2465	56.0976
SMIM4	FES-gRNA	3.60217	0.597317	31860	0.538139	0.127764	0.956071	49.0305	40.8537
SMIM5	FES-gRNA	0.019272	0.019272	29684	0.501385	0.502919	0.969348	0.277008	0
SMIM7	FES-gRNA	2.6003	-0.183317	28904	0.48821	0.616422	0.980946	36.0111	38.4146
SMIM8	FES-gRNA	1.35703	0.31009	30699	0.518529	0.306389	0.969348	19.1136	14.6341
SMKR1	FES-gRNA	0.0182727	-0.0650341	29322	0.495271	0.183869	0.958836	0.277008	1.21951
SMN1	FES-gRNA	0.328306	0.195345	30454	0.514391	0.11098	0.956071	4.70914	1.82927
SMN2	FES-gRNA	0.408086	0.026524	29702	0.501689	0.87797	1	5.81717	5.4878
SMNDC1	FES-gRNA	5.05473	-0.420608	27526.5	0.464943	0.189745	0.962489	65.651	70.7317
SMO	FES-gRNA	0.892107	-0.179523	28839	0.487112	0.423032	0.969348	12.4654	15.2439
SMOC1	FES-gRNA	0.0392328	0.0392328	29766	0.50277	0.341504	0.969348	0.554017	0
SMOC2	FES-gRNA	0.232824	-0.0759396	29319.5	0.495228	0.588489	0.969348	3.3241	4.26829
SMOX	FES-gRNA	0.69692	0.183201	30360	0.512803	0.346962	0.969348	9.9723	7.31707
SMPD1	FES-gRNA	0.553782	-0.171508	28852.5	0.48734	0.338253	0.969348	7.75623	10.3659
SMPD2	FES-gRNA	0.54637	0.249259	30638.5	0.517507	0.136931	0.956071	7.75623	4.26829
SMPD3	FES-gRNA	0.0196288	-0.0235374	29504	0.498345	0.570559	0.969348	0.277008	0.609756
SMPD4	FES-gRNA	1.85618	0.0915371	29914.5	0.505278	0.800415	1	26.0388	24.3902
SMPDL3A	FES-gRNA	0.310407	0.0999458	30018.5	0.507035	0.446884	0.969348	4.43213	3.04878
SMPDL3B	FES-gRNA	0.535565	0.0293863	29718	0.501959	0.874696	1	7.47922	7.31707
SMS	FES-gRNA	7.47546	0.228131	30161	0.509442	0.728513	1	87.5346	84.7561
SMTN	FES-gRNA	0.675183	0.208653	30469.5	0.514653	0.272445	0.969348	9.69529	6.70732
SMTNL2	FES-gRNA	1.15625	-0.419676	27854	0.470475	0.104583	0.956071	16.0665	21.9512
SMU1	FES-gRNA	2.72534	0.615672	32257.5	0.544853	0.0530758	0.956071	37.6731	29.2683
SMUG1	FES-gRNA	2.13955	-0.268269	28500.5	0.481395	0.404494	0.969348	29.9169	33.5366
SMURF1	FES-gRNA	0.551959	-0.128637	29052	0.49071	0.477829	0.969348	7.75623	9.7561
SMURF2	FES-gRNA	1.23369	0.207253	30495	0.515083	0.392228	0.969348	17.4515	14.6341
SMYD2	FES-gRNA	0.914867	-0.130997	29058	0.490811	0.570311	0.969348	13.0194	14.6341
SMYD3	FES-gRNA	1.65414	-0.0729018	29205.5	0.493303	0.740533	1	23.2687	23.7805
SMYD4	FES-gRNA	1.00901	0.273977	30698.5	0.518521	0.243583	0.969348	14.1274	10.3659
SMYD5	FES-gRNA	0.583056	-0.36615	28035	0.473532	0.0606559	0.956071	8.31025	13.4146
SNAI1	FES-gRNA	0.793328	-0.153035	29107	0.491639	0.583884	0.969348	11.3573	12.8049
SNAI2	FES-gRNA	0.878293	0.537402	31862	0.538173	0.00729863	0.956071	12.4654	4.87805
SNAI3	FES-gRNA	0.196171	0.111104	30060	0.507736	0.272623	0.969348	2.77008	1.21951
SNAP23	FES-gRNA	2.63936	-0.169561	28992.5	0.489705	0.662326	1	36.2881	38.4146
SNAP25	FES-gRNA	0.678073	-0.255702	28608.5	0.483219	0.246162	0.969348	9.41828	12.8049
SNAP29	FES-gRNA	2.27946	-0.641515	26644.5	0.450046	0.0298024	0.956071	31.5789	39.6341
SNAP47	FES-gRNA	2.16951	0.023583	29682	0.501351	0.951503	1	30.1939	29.878
SNAP91	FES-gRNA	0.0575354	-0.0768205	29307	0.495017	0.320724	0.969348	0.831025	1.82927
SNAPC1	FES-gRNA	1.4266	-0.00566114	29635	0.500557	0.97696	1	20.2216	19.5122
SNAPC2	FES-gRNA	1.92043	0.106293	29894.5	0.504941	0.814896	1	26.8698	25
SNAPC3	FES-gRNA	2.24203	0.115778	30105	0.508496	0.701857	1	31.0249	29.2683
SNAPC4	FES-gRNA	0.525165	-0.0942386	29284	0.494629	0.671847	1	7.47922	8.53659
SNAPC5	FES-gRNA	2.79121	-0.0948658	29131.5	0.492053	0.74044	1	38.7812	40.2439
SNAPIN	FES-gRNA	3.40645	0.0244638	29208.5	0.493353	0.790711	1	46.5374	45.7317
SNCA	FES-gRNA	0.728121	0.087509	29937	0.505658	0.688724	1	10.2493	9.14634
SNCAIP	FES-gRNA	0.174141	0.132826	30164	0.509493	0.140992	0.956071	2.49307	0.609756
SNCB	FES-gRNA	0.844092	-0.241868	28673	0.484308	0.323217	0.969348	11.9114	15.2439
SNCG	FES-gRNA	0.484022	0.0639831	29875	0.504611	0.695642	1	6.92521	6.09756
SND1	FES-gRNA	3.09379	0.420888	31293	0.528562	0.237171	0.969348	42.1053	36.5854
SNED1	FES-gRNA	0.0376618	0.0376618	29766	0.50277	0.341504	0.969348	0.554017	0
SNF8	FES-gRNA	6.87392	0.290122	32889.5	0.555528	0.0409486	0.956071	85.3186	83.5366
SNHG10	FES-gRNA	0.739373	0.0931075	29978.5	0.506359	0.655267	0.99914	10.5263	9.14634
SNHG12	FES-gRNA	1.14937	-0.301259	28287	0.477789	0.213982	0.969348	16.0665	19.5122
SNHG15	FES-gRNA	4.36544	-0.736745	25228	0.42612	0.0050135	0.956071	57.6177	65.2439
SNHG18	FES-gRNA	0.710185	0.054536	29876.5	0.504637	0.740637	1	9.9723	9.14634
SNHG19	FES-gRNA	1.06079	0.321557	30941	0.522617	0.15961	0.958836	14.6814	10.3659
SNHG21	FES-gRNA	0.29842	-0.172705	28870	0.487636	0.227107	0.969348	4.15512	6.70732
SNHG22	FES-gRNA	0	-0.0400726	29421.5	0.496951	0.138996	0.956071	0	0.609756
SNHG25	FES-gRNA	0.269707	0.133006	30188.5	0.509906	0.235516	0.969348	3.87812	1.82927
SNHG4	FES-gRNA	0.30916	-0.0768247	29295.5	0.494823	0.606713	0.974987	4.43213	5.4878
SNHG7	FES-gRNA	6.74956	0.105841	29938.5	0.505684	0.834396	1	83.6565	82.3171
SNHG8	FES-gRNA	6.73136	-0.563569	27123.5	0.458136	0.123011	0.956071	80.6094	87.1951
SNHG9	FES-gRNA	0.869301	0.00778763	29613	0.500186	0.990849	1	12.1884	12.1951
SNIP1	FES-gRNA	0.833472	0.18441	30380	0.513141	0.375152	0.969348	11.9114	9.14634
SNN	FES-gRNA	2.44183	-0.0168501	29478.5	0.497914	0.927477	1	33.241	33.5366
SNORC	FES-gRNA	0	-0.0861208	29241	0.493902	0.0359678	0.956071	0	1.21951
SNPH	FES-gRNA	0.0970039	-0.0290274	29474	0.497838	0.709139	1	1.38504	1.82927
SNRK	FES-gRNA	0.408087	-0.017567	29516	0.498547	0.89663	1	5.81717	6.09756
SNRNP200	FES-gRNA	4.05364	0.592017	31392.5	0.530243	0.238362	0.969348	54.5706	45.7317
SNRNP25	FES-gRNA	5.91103	-0.114764	29976	0.506317	0.815364	1	75.0693	77.439
SNRNP27	FES-gRNA	3.51466	-0.391042	27315	0.461371	0.127417	0.956071	47.6454	51.8293
SNRNP35	FES-gRNA	2.37224	0.0134867	29638	0.500608	0.979004	1	33.241	32.9268
SNRNP40	FES-gRNA	7.85632	0.0454852	29009	0.489984	0.712971	1	93.0748	92.0732
SNRNP48	FES-gRNA	2.31282	-0.0236856	29122	0.491892	0.718708	1	32.133	31.0976
SNRNP70	FES-gRNA	6.32426	-0.0195844	28533.5	0.481952	0.505276	0.969348	78.9474	78.0488
SNRPA	FES-gRNA	6.64993	0.00737905	30434	0.514053	0.604769	0.973983	82.2715	82.9268
SNRPA1	FES-gRNA	6.13051	-0.201109	28338.5	0.478659	0.430533	0.969348	77.2853	79.2683
SNRPB	FES-gRNA	8.20859	0.0614406	30131	0.508935	0.742835	1	94.4598	93.9024
SNRPB2	FES-gRNA	6.42667	-0.042336	29977	0.506334	0.815524	1	80.3324	81.7073
SNRPC	FES-gRNA	8.82553	0.00411588	30496.5	0.515109	0.578923	0.969348	98.338	98.7805
SNRPD1	FES-gRNA	9.31021	0.0239308	32109	0.542345	0.119725	0.956071	98.892	100
SNRPD2	FES-gRNA	9.99704	0.0859152	31419	0.53069	0.259486	0.969348	100	99.3902
SNRPD3	FES-gRNA	9.22114	0.110009	32364.5	0.546661	0.0864303	0.956071	98.338	98.7805
SNRPE	FES-gRNA	9.38251	0.0266058	30322.5	0.51217	0.654914	0.99902	98.892	98.7805
SNRPF	FES-gRNA	8.94588	-0.130266	27228.5	0.45991	0.140735	0.956071	98.615	98.7805
SNRPG	FES-gRNA	9.61582	0.159315	31736	0.536045	0.185375	0.958836	100	99.3902
SNRPN	FES-gRNA	7.88097	-0.239844	26450	0.44676	0.0504082	0.956071	94.1828	95.122
SNTA1	FES-gRNA	0.333113	-0.145366	28979	0.489477	0.321004	0.969348	4.70914	6.70732
SNTB1	FES-gRNA	0.0975571	-0.0703177	29298	0.494865	0.402066	0.969348	1.38504	2.43902
SNTB2	FES-gRNA	1.12295	-0.0717489	29300	0.494899	0.770422	1	15.7895	17.0732
SNTG1	FES-gRNA	1.16513	-0.0670689	29348.5	0.495718	0.80655	1	16.0665	16.4634
SNTG2	FES-gRNA	0.587354	-0.0548507	29397.5	0.496546	0.79423	1	8.31025	9.14634
SNU13	FES-gRNA	8.57107	-0.00285509	28668.5	0.484232	0.562475	0.969348	98.0609	97.561
SNUPN	FES-gRNA	1.58041	-0.591006	27280.5	0.460788	0.0572314	0.956071	22.1607	30.4878
SNURF	FES-gRNA	1.22567	0.0204077	29804.5	0.50342	0.848553	1	17.1745	17.0732
SNW1	FES-gRNA	4.61555	-0.461233	27377.5	0.462427	0.155676	0.958836	60.3878	65.8537
SNX1	FES-gRNA	2.05699	-0.406826	27716.5	0.468152	0.150993	0.958836	28.8089	34.1463
SNX10	FES-gRNA	0.8726	-0.0221522	29598	0.499932	0.99699	1	12.4654	12.8049
SNX11	FES-gRNA	0.97537	0.221779	30568	0.516316	0.30431	0.969348	13.8504	10.9756
SNX12	FES-gRNA	2.02578	0.0474704	29791	0.503192	0.882772	1	28.5319	27.439
SNX13	FES-gRNA	0.863666	0.194033	30457.5	0.51445	0.333084	0.969348	12.1884	9.14634
SNX14	FES-gRNA	0.63958	0.173658	30323	0.512178	0.352018	0.969348	9.14127	6.70732
SNX15	FES-gRNA	0.190908	0.104594	30054	0.507635	0.278962	0.969348	2.77008	1.21951
SNX16	FES-gRNA	0.191265	-0.284417	28431.5	0.480229	0.0324158	0.956071	2.77008	6.70732
SNX17	FES-gRNA	4.51032	-0.44997	27096	0.457672	0.109869	0.956071	60.6648	65.8537
SNX18	FES-gRNA	0.645536	0.0577163	29878	0.504662	0.729841	1	9.14127	8.53659
SNX19	FES-gRNA	0.793927	0.0303213	29701	0.501672	0.911213	1	11.3573	10.9756
SNX2	FES-gRNA	4.15187	-0.55567	26981	0.455729	0.0913625	0.956071	56.2327	63.4146
SNX21	FES-gRNA	0.526845	0.0613244	29842.5	0.504062	0.740161	1	7.47922	6.70732
SNX22	FES-gRNA	0.17647	-0.115791	29089	0.491335	0.285349	0.969348	2.49307	4.26829
SNX24	FES-gRNA	1.35771	0.06076	29760.5	0.502677	0.885262	1	18.8366	18.2927
SNX25	FES-gRNA	0.132768	-0.0794026	29267	0.494342	0.422495	0.969348	1.93906	3.04878
SNX27	FES-gRNA	2.24822	0.263702	30962.5	0.52298	0.299156	0.969348	31.3019	28.0488
SNX29	FES-gRNA	0.6612	0.148087	30245	0.510861	0.416059	0.969348	9.41828	7.31707
SNX3	FES-gRNA	7.5309	-0.108529	29574	0.499527	0.986377	1	91.4127	93.2927
SNX30	FES-gRNA	0.448995	0.183664	30365	0.512888	0.231852	0.969348	6.37119	3.65854
SNX32	FES-gRNA	0.114427	-0.0663644	29367	0.496031	0.538688	0.969348	1.66205	2.43902
SNX33	FES-gRNA	0.56742	0.105191	30065	0.50782	0.53254	0.969348	8.03324	6.70732
SNX4	FES-gRNA	2.31764	0.138085	30189	0.509915	0.659531	1	32.41	30.4878
SNX5	FES-gRNA	3.81543	-0.185515	28802.5	0.486496	0.598945	0.972282	51.2465	53.6585
SNX6	FES-gRNA	6.33727	-0.0851796	30470.5	0.51467	0.588682	0.969348	80.0554	82.3171
SNX7	FES-gRNA	1.47788	0.0559583	29917.5	0.505329	0.782665	1	21.0526	20.122
SNX8	FES-gRNA	0.991964	0.265319	30761	0.519576	0.217734	0.969348	14.1274	10.3659
SNX9	FES-gRNA	1.95962	0.0358103	29643.5	0.500701	0.973911	1	26.8698	26.2195
SOAT1	FES-gRNA	0.191447	0.0656574	29883.5	0.504755	0.516985	0.969348	2.77008	1.82927
SOBP	FES-gRNA	0.615462	-0.475402	27610.5	0.466362	0.0221006	0.956071	8.86427	15.2439
SOCS1	FES-gRNA	1.90888	0.307031	30807.5	0.520362	0.322161	0.969348	25.7618	21.9512
SOCS2	FES-gRNA	6.14871	-0.0557585	29494	0.498176	0.946491	1	77.2853	78.0488
SOCS3	FES-gRNA	0.372608	0.0350118	29731	0.502179	0.834906	1	5.26316	4.87805
SOCS4	FES-gRNA	1.0391	-0.223871	28788	0.486251	0.424141	0.969348	14.6814	17.6829
SOCS5	FES-gRNA	0.619964	0.0910233	30031	0.507246	0.579921	0.969348	8.86427	7.31707
SOCS6	FES-gRNA	0.783013	-0.118644	29047.5	0.490634	0.536561	0.969348	11.0803	12.8049
SOCS7	FES-gRNA	0.503298	-0.293586	28390	0.479528	0.121395	0.956071	7.20222	11.5854
SOD1	FES-gRNA	8.13581	-0.00660344	32873.5	0.555258	0.0422918	0.956071	93.9058	96.9512
SOD2	FES-gRNA	1.59363	-0.579177	27269.5	0.460602	0.0560623	0.956071	22.1607	30.4878
SOD2.1	FES-gRNA	0.0195894	-0.0237628	29503	0.498328	0.566613	0.969348	0.277008	0.609756
SOD3	FES-gRNA	0.158195	0.0323583	29720.5	0.502002	0.767802	1	2.21607	1.82927
SOGA1	FES-gRNA	0.960336	0.0822369	29963	0.506098	0.701312	1	13.2964	12.1951
SOGA3	FES-gRNA	0.285658	0.244302	30654	0.517769	0.0283792	0.956071	4.15512	0.609756
SOHLH2	FES-gRNA	0.058268	0.058268	29848	0.504155	0.243099	0.969348	0.831025	0
SON	FES-gRNA	7.56943	-0.219838	28111.5	0.474824	0.354782	0.969348	89.7507	91.4634
SORBS1	FES-gRNA	1.74592	0.364543	31177	0.526603	0.182491	0.958836	24.0997	19.5122
SORBS2	FES-gRNA	0.463433	0.381718	31147	0.526096	0.00937001	0.956071	6.37119	1.21951
SORBS3	FES-gRNA	2.12816	-0.296005	28598	0.483042	0.444576	0.969348	29.0859	33.5366
SORCS1	FES-gRNA	0.0966191	0.0539947	29832	0.503885	0.439043	0.969348	1.38504	0.609756
SORCS2	FES-gRNA	0.326933	0.157342	30272	0.511317	0.220905	0.969348	4.70914	2.43902
SORCS3	FES-gRNA	0.018723	-0.160222	28961	0.489173	0.0181057	0.956071	0.277008	2.43902
SORD	FES-gRNA	2.07198	-0.254694	28725.5	0.485195	0.501842	0.969348	28.8089	32.3171
SORL1	FES-gRNA	0.776308	-0.213025	28734.5	0.485347	0.340285	0.969348	11.0803	14.0244
SORT1	FES-gRNA	1.25408	-0.17985	28931.5	0.488675	0.537231	0.969348	17.4515	20.122
SOS1	FES-gRNA	0.348566	0.13407	30165.5	0.509518	0.324366	0.969348	4.98615	3.04878
SOS2	FES-gRNA	0.620686	0.112096	30113	0.508631	0.509625	0.969348	8.86427	7.31707
SOST	FES-gRNA	0	-0.0418558	29421.5	0.496951	0.138996	0.956071	0	0.609756
SOSTDC1	FES-gRNA	0.0192789	0.0192789	29684	0.501385	0.502919	0.969348	0.277008	0
SOWAHA	FES-gRNA	0.0186501	0.0186501	29684	0.501385	0.502919	0.969348	0.277008	0
SOWAHB	FES-gRNA	0	0	29602	0.5	1	1	0	0
SOWAHC	FES-gRNA	0.623691	0.033996	29754	0.502567	0.847923	1	8.86427	8.53659
SOX1	FES-gRNA	0.196695	0.112072	30062	0.50777	0.270532	0.969348	2.77008	1.21951
SOX11	FES-gRNA	4.78087	0.0404507	29057	0.490795	0.728026	1	62.3269	60.9756
SOX12	FES-gRNA	0.836625	0.319274	30988	0.523411	0.105636	0.956071	11.9114	7.31707
SOX13	FES-gRNA	0.978137	0.0898367	30040	0.507398	0.647747	0.995693	13.8504	12.8049
SOX15	FES-gRNA	3.2478	-0.470529	27769	0.469039	0.211241	0.969348	42.3823	48.7805
SOX18	FES-gRNA	0.275912	-0.122701	29115.5	0.491783	0.394915	0.969348	3.87812	5.4878
SOX2	FES-gRNA	6.42985	0.0612512	28394.5	0.479604	0.450849	0.969348	77.5623	75
SOX21	FES-gRNA	0.592473	-0.125871	29069.5	0.491006	0.504863	0.969348	8.31025	10.3659
SOX3	FES-gRNA	1.11464	-0.176335	28952.5	0.489029	0.529893	0.969348	15.5125	17.6829
SOX30	FES-gRNA	0	0	29602	0.5	1	1	0	0
SOX4	FES-gRNA	8.27017	0.00934551	29164.5	0.49261	0.786125	1	91.9668	91.4634
SOX5	FES-gRNA	0.86359	0.112823	30126.5	0.508859	0.558847	0.969348	12.1884	10.3659
SOX6	FES-gRNA	0.10103	0.0183879	29656	0.500912	0.86724	1	1.38504	1.21951
SOX7	FES-gRNA	0.135217	0.0945243	29999	0.506706	0.246051	0.969348	1.93906	0.609756
SOX8	FES-gRNA	0.0388514	-0.00368322	29585.5	0.499721	0.939359	1	0.554017	0.609756
SOX9	FES-gRNA	0.840896	-0.283687	28478	0.481015	0.231955	0.969348	11.6343	15.8537
SP1	FES-gRNA	1.8486	0.195819	30345	0.51255	0.545225	0.969348	26.0388	23.1707
SP100	FES-gRNA	0.617982	-0.0658993	29402	0.496622	0.80437	1	8.86427	9.7561
SP110	FES-gRNA	0.0783966	0.0357347	29751.5	0.502525	0.582449	0.969348	1.10803	0.609756
SP140L	FES-gRNA	0.0561977	0.0561977	29848	0.504155	0.243099	0.969348	0.831025	0
SP2	FES-gRNA	0.70062	-0.0944632	29259.5	0.494215	0.689583	1	9.9723	11.5854
SP3	FES-gRNA	1.63705	-0.53626	27444.5	0.463558	0.07803	0.956071	22.7147	29.878
SP4	FES-gRNA	0.463937	-0.0540054	29404	0.496656	0.779597	1	6.6482	7.31707
SP5	FES-gRNA	0.0401807	0.0401807	29766	0.50277	0.341504	0.969348	0.554017	0
SP6	FES-gRNA	0.0580063	-0.0259691	29488	0.498074	0.675351	1	0.831025	1.21951
SP8	FES-gRNA	1.28752	0.125767	30139	0.50907	0.613626	0.980089	18.0055	15.8537
SP9	FES-gRNA	0.156798	-0.116307	29166	0.492636	0.332704	0.969348	2.21607	3.65854
SPA17	FES-gRNA	0.487313	0.141944	30219	0.510422	0.362969	0.969348	6.92521	4.87805
SPACA6	FES-gRNA	0.135255	0.00838798	29635	0.500557	0.932097	1	1.93906	1.82927
SPACA9	FES-gRNA	0.624231	0.0173769	29703.5	0.501714	0.898271	1	8.86427	8.53659
SPAG1	FES-gRNA	0.114666	-0.0562075	29367	0.496031	0.538688	0.969348	1.66205	2.43902
SPAG16	FES-gRNA	1.56185	-0.160314	29076.5	0.491124	0.65667	0.999868	21.8837	24.3902
SPAG17	FES-gRNA	0	0	29602	0.5	1	1	0	0
SPAG4	FES-gRNA	0.0801188	-0.00192752	29573	0.49951	0.923446	1	1.10803	1.21951
SPAG5	FES-gRNA	1.84237	0.635778	32302.5	0.545613	0.0231015	0.956071	25.7618	17.0732
SPAG6	FES-gRNA	0	0	29602	0.5	1	1	0	0
SPAG7	FES-gRNA	4.86159	-0.368013	28455	0.480626	0.467224	0.969348	63.7119	68.9024
SPAG8	FES-gRNA	0	0	29602	0.5	1	1	0	0
SPAG9	FES-gRNA	2.60246	0.151907	30375	0.513057	0.573567	0.969348	35.7341	33.5366
SPARC	FES-gRNA	5.67556	-0.255516	28410	0.479866	0.454528	0.969348	70.9141	74.3902
SPARCL1	FES-gRNA	0	-0.0415919	29421.5	0.496951	0.138996	0.956071	0	0.609756
SPART	FES-gRNA	1.53936	-0.340706	28109.5	0.474791	0.20935	0.969348	21.6066	26.2195
SPAST	FES-gRNA	0.727039	-0.344503	28247	0.477113	0.133543	0.956071	10.2493	15.2439
SPATA1	FES-gRNA	0.0578936	0.0145737	29667	0.501098	0.790359	1	0.831025	0.609756
SPATA12	FES-gRNA	0.0189324	0.0189324	29684	0.501385	0.502919	0.969348	0.277008	0
SPATA13	FES-gRNA	0.248995	0.0383374	29765	0.502753	0.748971	1	3.60111	3.04878
SPATA17	FES-gRNA	0.17317	0.131578	30162	0.509459	0.142413	0.956071	2.49307	0.609756
SPATA18	FES-gRNA	0.176947	-0.123199	29081	0.4912	0.277896	0.969348	2.49307	4.26829
SPATA2	FES-gRNA	0.422002	-0.00576722	29579	0.499612	0.973129	1	6.09418	6.09756
SPATA20	FES-gRNA	0.551762	-0.263216	28453.5	0.480601	0.150148	0.958836	7.75623	11.5854
SPATA21	FES-gRNA	0	-0.0425805	29421.5	0.496951	0.138996	0.956071	0	0.609756
SPATA24	FES-gRNA	0.348702	0.0125074	29647	0.50076	0.941426	1	4.98615	4.87805
SPATA2L	FES-gRNA	0.372116	-0.307718	28301	0.478025	0.0618956	0.956071	5.26316	9.7561
SPATA33	FES-gRNA	1.78497	0.35324	31045.5	0.524382	0.227554	0.969348	24.9307	20.122
SPATA45	FES-gRNA	0	-0.0425346	29421.5	0.496951	0.138996	0.956071	0	0.609756
SPATA5	FES-gRNA	0.55282	-0.505768	27530	0.465002	0.0139063	0.956071	7.75623	15.2439
SPATA5L1	FES-gRNA	0.505314	-0.327562	28267.5	0.477459	0.0880889	0.956071	7.20222	11.5854
SPATA6	FES-gRNA	0.37249	0.0734725	29912	0.505236	0.609321	0.977408	5.26316	4.26829
SPATA6L	FES-gRNA	0.114871	-0.0548023	29370.5	0.49609	0.544765	0.969348	1.66205	2.43902
SPATA7	FES-gRNA	0.401755	-0.0253571	29516	0.498547	0.89663	1	5.81717	6.09756
SPATC1L	FES-gRNA	4.33251	-0.503534	27165	0.458837	0.117243	0.956071	57.3407	63.4146
SPATS2	FES-gRNA	3.43018	-0.197964	28346	0.478785	0.400514	0.969348	47.3684	49.3902
SPATS2L	FES-gRNA	3.97288	-0.460744	28554.5	0.482307	0.494921	0.969348	52.3546	59.7561
SPC24	FES-gRNA	0.879353	-0.491817	27514	0.464732	0.0352098	0.956071	12.4654	19.5122
SPC25	FES-gRNA	1.9759	0.325914	31034	0.524188	0.249851	0.969348	27.4238	23.1707
SPCS1	FES-gRNA	7.91213	0.133829	29700	0.501655	0.951731	1	93.9058	92.0732
SPCS2	FES-gRNA	8.41986	-0.00591554	29588.5	0.499772	0.993561	1	96.3989	96.9512
SPCS3	FES-gRNA	2.87473	0.197951	30714	0.518783	0.431478	0.969348	39.3352	37.1951
SPDEF	FES-gRNA	0	-0.0433318	29421.5	0.496951	0.138996	0.956071	0	0.609756
SPDL1	FES-gRNA	2.46584	0.486223	31887.5	0.538604	0.0866941	0.956071	34.072	27.439
SPDYA	FES-gRNA	0.0378575	0.0378575	29766	0.50277	0.341504	0.969348	0.554017	0
SPDYE1	FES-gRNA	0	0	29602	0.5	1	1	0	0
SPDYE16	FES-gRNA	0.0192414	-0.0665852	29323	0.495287	0.185443	0.958836	0.277008	1.21951
SPDYE3	FES-gRNA	0.0185286	-0.0240925	29503	0.498328	0.566613	0.969348	0.277008	0.609756
SPDYE5	FES-gRNA	0	0	29602	0.5	1	1	0	0
SPECC1	FES-gRNA	2.05909	-0.0606268	29396.5	0.496529	0.873465	1	28.5319	29.2683
SPECC1L	FES-gRNA	1.57538	0.0973142	29966	0.506148	0.752771	1	21.8837	20.122
SPEF1	FES-gRNA	0.0383369	-0.00429408	29584.5	0.499704	0.935577	1	0.554017	0.609756
SPEF2	FES-gRNA	0.0774488	-0.00784746	29569	0.499443	0.912742	1	1.10803	1.21951
SPEG	FES-gRNA	0.667711	0.135119	30188	0.509898	0.458617	0.969348	9.41828	7.31707
SPEN	FES-gRNA	2.41899	-0.336764	27815.5	0.469825	0.191702	0.963762	33.241	37.8049
SPG11	FES-gRNA	0.887178	-0.115326	29056.5	0.490786	0.564478	0.969348	12.7424	14.0244
SPG21	FES-gRNA	4.04677	-0.084298	28533.5	0.481952	0.486309	0.969348	54.5706	54.878
SPG7	FES-gRNA	2.89191	-0.169128	28812	0.486656	0.581392	0.969348	39.8892	42.0732
SPHK1	FES-gRNA	0.492157	-0.0975371	29297	0.494848	0.673924	1	6.92521	7.92683
SPHK2	FES-gRNA	1.04046	0.140946	30194	0.509999	0.54393	0.969348	14.6814	12.8049
SPI1	FES-gRNA	0	0	29602	0.5	1	1	0	0
SPIB	FES-gRNA	0.0929016	0.049341	29829	0.503834	0.445049	0.969348	1.38504	0.609756
SPICE1	FES-gRNA	0.56126	-0.254253	28613	0.483295	0.219708	0.969348	8.03324	11.5854
SPIDR	FES-gRNA	1.20616	-0.0989446	29303	0.49495	0.778771	1	16.8975	18.2927
SPIN1	FES-gRNA	2.52322	0.201555	30382.5	0.513183	0.566565	0.969348	34.903	32.3171
SPIN2A	FES-gRNA	0.115977	-0.0553799	29369	0.496064	0.542157	0.969348	1.66205	2.43902
SPIN2B	FES-gRNA	0.425264	-0.00307157	29590	0.499797	0.986264	1	6.09418	6.09756
SPIN3	FES-gRNA	0.586336	0.0746478	29903	0.505084	0.691722	1	8.31025	7.31707
SPIN4	FES-gRNA	0.289454	-0.135636	29047	0.490626	0.350916	0.969348	4.15512	6.09756
SPINDOC	FES-gRNA	1.38604	-0.208849	28758	0.485744	0.45521	0.969348	19.3906	21.9512
SPINK2	FES-gRNA	0.272476	0.101218	30028	0.507195	0.402087	0.969348	3.87812	2.43902
SPINK5	FES-gRNA	0.431964	0.0561446	29830.5	0.50386	0.729003	1	6.09418	5.4878
SPINT1	FES-gRNA	2.27151	-0.436321	27404	0.462874	0.103922	0.956071	31.5789	37.1951
SPINT2	FES-gRNA	7.29092	0.114595	30054.5	0.507643	0.778786	1	87.2576	85.9756
SPIRE1	FES-gRNA	0.290014	-0.154096	29005	0.489916	0.315635	0.969348	4.15512	6.09756
SPIRE2	FES-gRNA	0.308409	-0.254194	28569.5	0.48256	0.105624	0.956071	4.43213	7.92683
SPN	FES-gRNA	0	0	29602	0.5	1	1	0	0
SPNS1	FES-gRNA	2.83688	0.419541	31448	0.53118	0.187033	0.958836	39.0582	33.5366
SPNS2	FES-gRNA	0.037737	-0.0446477	29406	0.496689	0.420372	0.969348	0.554017	1.21951
SPOCD1	FES-gRNA	0.0769122	0.0769122	29930	0.50554	0.177071	0.958836	1.10803	0
SPOCK1	FES-gRNA	0.197657	0.0309675	29716	0.501926	0.800687	1	2.77008	2.43902
SPOCK2	FES-gRNA	0.265728	0.0548797	29836.5	0.503961	0.653477	0.998525	3.87812	3.04878
SPOCK3	FES-gRNA	0	0	29602	0.5	1	1	0	0
SPON1	FES-gRNA	0.0382587	-0.217641	28681	0.484444	0.00708116	0.956071	0.554017	3.65854
SPON2	FES-gRNA	2.02153	0.201327	30299.5	0.511781	0.569059	0.969348	26.0388	22.561
SPOP	FES-gRNA	1.95388	-0.110499	29257	0.494173	0.785564	1	26.8698	28.6585
SPOPL	FES-gRNA	0.541616	0.288991	30843	0.520961	0.0710517	0.956071	7.75623	3.65854
SPOUT1	FES-gRNA	1.55035	-0.252433	28574	0.482636	0.385813	0.969348	21.8837	25
SPP1	FES-gRNA	1.55012	0.402125	31363	0.529745	0.114953	0.956071	21.0526	16.4634
SPPL2A	FES-gRNA	1.56764	0.332831	31125.5	0.525733	0.180734	0.958836	21.8837	17.6829
SPPL2B	FES-gRNA	0.445497	0.149703	30234	0.510675	0.32981	0.969348	6.37119	4.26829
SPPL3	FES-gRNA	2.64445	-0.431244	27764.5	0.468963	0.192299	0.963762	36.5651	42.0732
SPR	FES-gRNA	0.609835	-0.0478321	29445.5	0.497357	0.843464	1	8.58726	9.14634
SPRED1	FES-gRNA	0.796661	-0.106639	29240	0.493886	0.688857	1	11.3573	12.8049
SPRED2	FES-gRNA	0.50439	-0.101078	29232	0.49375	0.618039	0.981489	7.20222	8.53659
SPRED3	FES-gRNA	0.236015	-0.0281645	29507	0.498395	0.852374	1	3.3241	3.65854
SPRN	FES-gRNA	0	0	29602	0.5	1	1	0	0
SPRTN	FES-gRNA	0.904728	-0.0722736	29367.5	0.496039	0.805784	1	13.0194	14.0244
SPRY1	FES-gRNA	1.25988	-0.0262774	29534	0.498851	0.949574	1	17.4515	17.6829
SPRY2	FES-gRNA	0.769077	-0.766897	26460	0.446929	0.00118711	0.956071	10.8033	20.7317
SPRY3	FES-gRNA	0.0582333	0.0155315	29667	0.501098	0.790359	1	0.831025	0.609756
SPRY4	FES-gRNA	0.408085	0.146522	30250	0.510945	0.293637	0.969348	5.81717	3.65854
SPRYD3	FES-gRNA	0.295411	0.210986	30475	0.514746	0.0773547	0.956071	4.15512	1.21951
SPRYD4	FES-gRNA	2.00846	0.321554	31096.5	0.525243	0.234557	0.969348	28.2548	23.7805
SPRYD7	FES-gRNA	1.50952	-0.296466	28189.5	0.476142	0.231878	0.969348	21.3296	25.6098
SPSB1	FES-gRNA	0.523664	-0.156295	28948	0.488953	0.393626	0.969348	7.47922	9.7561
SPSB2	FES-gRNA	0.638183	-0.139313	29058	0.490811	0.511448	0.969348	9.14127	10.9756
SPSB3	FES-gRNA	1.9056	0.0167001	29729.5	0.502154	0.918897	1	26.3158	26.2195
SPSB4	FES-gRNA	0.882475	-0.0602483	29488	0.498074	0.903268	1	12.4654	13.4146
SPTAN1	FES-gRNA	2.76179	-0.495066	26992	0.455915	0.0666091	0.956071	37.9501	43.2927
SPTB	FES-gRNA	0.0382219	-0.00435855	29584.5	0.499704	0.935577	1	0.554017	0.609756
SPTBN1	FES-gRNA	4.21418	-0.139358	29931.5	0.505566	0.831311	1	55.9557	58.5366
SPTBN2	FES-gRNA	1.36881	0.32611	30946.5	0.52271	0.211932	0.969348	19.3906	14.6341
SPTBN4	FES-gRNA	0.359079	-0.0907579	29253	0.494105	0.578496	0.969348	4.98615	6.09756
SPTBN5	FES-gRNA	0.0193281	0.0193281	29684	0.501385	0.502919	0.969348	0.277008	0
SPTLC1	FES-gRNA	2.88544	-0.383341	27763	0.468938	0.200867	0.969306	39.6122	44.5122
SPTLC2	FES-gRNA	1.29276	0.320934	30914	0.522161	0.210809	0.969348	18.2825	13.4146
SPTLC3	FES-gRNA	0.0197533	-0.023506	29504	0.498345	0.570559	0.969348	0.277008	0.609756
SPTSSA	FES-gRNA	5.37772	0.48578	31871.5	0.538334	0.152463	0.958836	70.3601	64.6341
SPTSSB	FES-gRNA	0.175101	0.0828349	29970	0.506216	0.357817	0.969348	2.49307	1.21951
SPTY2D1	FES-gRNA	0.761127	-0.0603187	29356	0.495845	0.779452	1	10.8033	11.5854
SPTY2D1OS	FES-gRNA	0.23387	0.0207503	29690.5	0.501495	0.858611	1	3.3241	3.04878
SPX	FES-gRNA	0.0192681	0.0192681	29684	0.501385	0.502919	0.969348	0.277008	0
SQLE	FES-gRNA	3.50739	0.636539	32158.5	0.543181	0.0815276	0.956071	47.0914	39.0244
SQSTM1	FES-gRNA	4.72201	0.0189528	29804	0.503412	0.89742	1	61.2188	60.9756
SRA1	FES-gRNA	6.79664	0.0939158	29579.5	0.49962	0.989084	1	85.0416	83.5366
SRBD1	FES-gRNA	1.46098	0.264183	30662	0.517904	0.340931	0.969348	20.7756	16.4634
SRC	FES-gRNA	0.578118	0.195879	30429.5	0.513977	0.258842	0.969348	8.31025	5.4878
SRCAP	FES-gRNA	0.506186	0.0429936	29765	0.502753	0.820159	1	7.20222	6.70732
SRCIN1	FES-gRNA	0.293372	-0.132855	29019	0.490153	0.327127	0.969348	4.15512	6.09756
SRD5A1	FES-gRNA	1.57954	0.367499	31050.5	0.524466	0.20479	0.969348	22.4377	17.0732
SRD5A3	FES-gRNA	1.66302	0.414651	31388	0.530167	0.124365	0.956071	23.5457	17.6829
SREBF1	FES-gRNA	0.810485	-0.0468083	29471.5	0.497796	0.885507	1	11.6343	12.1951
SREBF2	FES-gRNA	1.65175	0.103023	29937	0.505658	0.777008	1	23.2687	21.3415
SREK1	FES-gRNA	3.64673	-0.198554	28269	0.477485	0.375164	0.969348	48.7535	50.6098
SREK1IP1	FES-gRNA	2.80906	0.449177	31984.5	0.540242	0.0871377	0.956071	38.5042	32.9268
SRF	FES-gRNA	0.65915	0.0107701	29660.5	0.500988	0.943125	1	9.41828	9.14634
SRFBP1	FES-gRNA	1.2728	-0.287832	28310.5	0.478186	0.244035	0.969348	18.0055	21.9512
SRGAP1	FES-gRNA	0.582705	0.201312	30452.5	0.514366	0.245832	0.969348	8.31025	5.4878
SRGAP2	FES-gRNA	0.616965	0.0180119	29663.5	0.501039	0.938453	1	8.86427	8.53659
SRGAP2B	FES-gRNA	0.378549	-0.0657539	29352	0.495777	0.695637	1	5.26316	6.09756
SRGAP2C	FES-gRNA	0.538373	0.0374164	29778	0.502973	0.812786	1	7.75623	7.31707
SRGAP3	FES-gRNA	0.794606	-0.187431	28862	0.487501	0.412736	0.969348	10.8033	14.0244
SRI	FES-gRNA	7.18756	0.255722	30921	0.522279	0.412535	0.969348	87.5346	84.7561
SRM	FES-gRNA	8.71915	0.0957386	31937.5	0.539448	0.147204	0.958836	97.5069	98.1707
SRP14	FES-gRNA	10.7592	0.0724823	31457	0.531332	0.249652	0.969348	100	100
SRP19	FES-gRNA	4.56206	0.203491	30842.5	0.520953	0.426253	0.969348	60.6648	58.5366
SRP54	FES-gRNA	2.87174	0.357489	31288	0.528478	0.228196	0.969348	38.7812	34.1463
SRP68	FES-gRNA	2.90294	-0.437023	28090	0.474461	0.293588	0.969348	39.3352	45.7317
SRP72	FES-gRNA	5.94226	0.18001	30935	0.522515	0.404387	0.969348	75.3463	73.7805
SRP9	FES-gRNA	9.04601	-0.113553	29167	0.492653	0.787376	1	98.892	100
SRPK1	FES-gRNA	5.74584	-0.00807629	30852.5	0.521122	0.433666	0.969348	73.4072	75
SRPK2	FES-gRNA	4.08316	0.439359	31126.5	0.52575	0.317548	0.969348	55.1247	48.1707
SRPRA	FES-gRNA	2.31458	0.436127	31670.5	0.534939	0.114395	0.956071	32.133	26.2195
SRPRB	FES-gRNA	3.36818	-0.22188	28592.5	0.482949	0.494362	0.969348	44.8753	47.561
SRPX	FES-gRNA	0.63682	0.0844832	29938.5	0.505684	0.670611	1	9.14127	7.92683
SRR	FES-gRNA	0.347621	0.050623	29812.5	0.503556	0.723883	1	4.98615	4.26829
SRRD	FES-gRNA	2.06845	-0.282288	28472.5	0.480922	0.388745	0.969348	29.0859	32.9268
SRRM1	FES-gRNA	8.86494	-0.0272255	28525.5	0.481817	0.504174	0.969348	98.615	98.1707
SRRM2	FES-gRNA	8.44395	0.0633179	29740	0.502331	0.931978	1	96.3989	95.7317
SRRM3	FES-gRNA	1.54545	-0.454037	27649	0.467012	0.0993615	0.956071	21.0526	26.8293
SRRM4	FES-gRNA	3.16564	0.248516	30503	0.515219	0.525059	0.969348	40.1662	36.5854
SRRM5	FES-gRNA	0	-0.0851111	29241	0.493902	0.0359678	0.956071	0	1.21951
SRRT	FES-gRNA	3.65879	-0.325796	28347.5	0.478811	0.405501	0.969348	48.7535	53.0488
SRSF1	FES-gRNA	5.35825	-0.269472	28044	0.473684	0.327569	0.969348	69.8061	73.1707
SRSF10	FES-gRNA	7.44897	0.0220432	29105.5	0.491614	0.758027	1	89.7507	89.0244
SRSF11	FES-gRNA	8.78609	0.0162734	29724.5	0.502069	0.939632	1	97.7839	97.561
SRSF12	FES-gRNA	1.13732	0.345004	31072	0.524829	0.136037	0.956071	16.0665	10.9756
SRSF2	FES-gRNA	8.08797	-0.136048	30277	0.511401	0.675389	1	92.5208	95.122
SRSF3	FES-gRNA	8.9487	0.00672609	28307.5	0.478135	0.421819	0.969348	97.2299	96.9512
SRSF4	FES-gRNA	5.64907	-0.178276	29589	0.49978	0.993753	1	72.8532	76.2195
SRSF5	FES-gRNA	5.18533	0.540064	31975	0.540082	0.133016	0.956071	68.144	61.5854
SRSF6	FES-gRNA	2.78254	0.164686	30619	0.517178	0.468705	0.969348	38.2271	36.5854
SRSF7	FES-gRNA	7.13851	-0.181504	28238	0.476961	0.396611	0.969348	85.0416	86.5854
SRSF8	FES-gRNA	2.56256	0.0484242	30198	0.510067	0.66387	1	34.903	34.7561
SRSF9	FES-gRNA	9.71247	0.0879851	31001	0.52363	0.385323	0.969348	100	100
SRXN1	FES-gRNA	0.540407	-0.00730985	29577	0.499578	0.973923	1	7.75623	7.92683
SRY	FES-gRNA	0.469239	0.0394987	29775	0.502922	0.8018	1	6.6482	6.09756
SS18	FES-gRNA	2.62656	0.435988	31426.5	0.530817	0.182421	0.958836	36.5651	30.4878
SS18L1	FES-gRNA	0.560721	0.0919714	29988	0.50652	0.602908	0.973318	8.03324	6.70732
SS18L2	FES-gRNA	4.85738	-0.268099	28814	0.48669	0.617271	0.981101	63.7119	67.6829
SSB	FES-gRNA	6.91559	0.324897	31784	0.536856	0.17476	0.958836	84.7645	81.7073
SSBP1	FES-gRNA	8.31298	0.126855	29208.5	0.493353	0.807253	1	95.8449	93.9024
SSBP2	FES-gRNA	2.68768	-0.233418	28573	0.482619	0.458738	0.969348	35.7341	37.8049
SSBP3	FES-gRNA	5.05543	-0.470574	28195	0.476235	0.374669	0.969348	65.928	72.561
SSBP4	FES-gRNA	2.64602	0.093748	29893.5	0.504924	0.833176	1	36.2881	34.7561
SSC4D	FES-gRNA	0.535984	0.138024	30179.5	0.509754	0.413602	0.969348	7.47922	5.4878
SSC5D	FES-gRNA	0.0582036	0.0147065	29666	0.501081	0.793535	1	0.831025	0.609756
SSFA2	FES-gRNA	0.384996	0.0384538	29811	0.50353	0.739593	1	5.54017	4.87805
SSH1	FES-gRNA	0.361516	-0.358841	28070.5	0.474132	0.0279522	0.956071	4.98615	10.3659
SSH2	FES-gRNA	1.02046	-0.138526	29029	0.490322	0.565686	0.969348	14.1274	16.4634
SSH3	FES-gRNA	0.446079	0.151119	30248	0.510911	0.319202	0.969348	6.37119	4.26829
SSNA1	FES-gRNA	6.83058	0.141732	31329.5	0.529179	0.282812	0.969348	84.7645	84.1463
SSPN	FES-gRNA	0.114247	-0.0572879	29365	0.495997	0.53523	0.969348	1.66205	2.43902
SSPO	FES-gRNA	0.0188949	0.0188949	29684	0.501385	0.502919	0.969348	0.277008	0
SSR1	FES-gRNA	3.2716	0.242674	30124	0.508817	0.720848	1	44.8753	40.8537
SSR2	FES-gRNA	8.38093	0.281922	33027	0.557851	0.033517	0.956071	96.6759	95.7317
SSR3	FES-gRNA	7.14665	0.3891	31976	0.540099	0.140139	0.956071	87.5346	83.5366
SSR4	FES-gRNA	8.07335	-0.121382	29999	0.506706	0.805565	1	93.9058	95.7317
SSRP1	FES-gRNA	6.65852	-0.0530136	31108	0.525437	0.348762	0.969348	81.9945	84.1463
SSSCA1	FES-gRNA	5.94756	-0.187793	29913.5	0.505261	0.845958	1	75.6233	79.2683
SST	FES-gRNA	0	0	29602	0.5	1	1	0	0
SSTR2	FES-gRNA	4.23836	0.636543	32180	0.543544	0.0837963	0.956071	49.5845	43.2927
SSTR3	FES-gRNA	0.0384718	-0.00276121	29586.5	0.499738	0.943143	1	0.554017	0.609756
SSU72	FES-gRNA	8.26953	0.0829275	29445.5	0.497357	0.922851	1	95.8449	94.5122
SSX2IP	FES-gRNA	0.733405	0.0129954	29670.5	0.501157	0.936701	1	10.5263	10.3659
ST13	FES-gRNA	8.23935	0.0143108	31946	0.539592	0.14573	0.958836	95.8449	97.561
ST14	FES-gRNA	0.368317	0.113717	30089	0.508226	0.413118	0.969348	5.26316	3.65854
ST18	FES-gRNA	0.82762	-0.156894	28974	0.489393	0.490082	0.969348	11.3573	13.4146
ST20	FES-gRNA	1.66714	0.214333	30462.5	0.514534	0.466516	0.969348	23.5457	20.7317
ST3GAL1	FES-gRNA	0.227169	0.0185778	29683.5	0.501377	0.869753	1	3.3241	3.04878
ST3GAL2	FES-gRNA	1.04596	-0.48773	27547.5	0.465298	0.0510918	0.956071	14.9584	21.3415
ST3GAL3	FES-gRNA	0.349347	0.0983628	30025	0.507145	0.46863	0.969348	4.98615	3.65854
ST3GAL4	FES-gRNA	1.17871	0.102103	30060.5	0.507744	0.657549	1	16.6205	15.2439
ST3GAL5	FES-gRNA	0.0944403	-0.153225	28929	0.488633	0.0924365	0.956071	1.38504	3.65854
ST3GAL6	FES-gRNA	1.32325	-0.225384	28653	0.483971	0.393906	0.969348	18.2825	21.9512
ST5	FES-gRNA	1.32172	0.059715	29887	0.504814	0.793324	1	18.5596	17.6829
ST6GAL1	FES-gRNA	0.875136	-0.544314	27416.5	0.463085	0.0275033	0.956071	12.1884	20.122
ST6GAL2	FES-gRNA	0.295404	-0.00160882	29578	0.499595	0.966482	1	4.15512	4.26829
ST6GALNAC2	FES-gRNA	0.0191836	-0.0226661	29504	0.498345	0.570559	0.969348	0.277008	0.609756
ST6GALNAC3	FES-gRNA	0.36751	-0.227595	28622	0.483447	0.148353	0.958836	5.26316	8.53659
ST6GALNAC4	FES-gRNA	0.506168	-0.061743	29408.5	0.496732	0.792158	1	7.20222	7.92683
ST6GALNAC5	FES-gRNA	0.600348	0.0783858	29947	0.505827	0.652926	0.998432	8.58726	7.31707
ST6GALNAC6	FES-gRNA	0.0196865	-0.0222829	29504	0.498345	0.570559	0.969348	0.277008	0.609756
ST7	FES-gRNA	0.809153	-0.530705	27388.5	0.462612	0.0216026	0.956071	11.3573	18.9024
ST7L	FES-gRNA	1.6807	0.17406	30334	0.512364	0.536969	0.969348	23.5457	21.3415
ST8SIA1	FES-gRNA	0	-0.0423673	29421.5	0.496951	0.138996	0.956071	0	0.609756
ST8SIA2	FES-gRNA	0.295821	0.295821	30832	0.520776	0.00817914	0.956071	4.15512	0
ST8SIA3	FES-gRNA	0.390576	0.0555521	29816	0.503615	0.733582	1	5.54017	4.87805
ST8SIA4	FES-gRNA	0	-0.0406926	29421.5	0.496951	0.138996	0.956071	0	0.609756
ST8SIA5	FES-gRNA	0.190745	-0.0227316	29512.5	0.498488	0.848186	1	2.77008	3.04878
ST8SIA6	FES-gRNA	0.0582796	-0.0254205	29489	0.498091	0.67805	1	0.831025	1.21951
STAB1	FES-gRNA	0	0	29602	0.5	1	1	0	0
STAC	FES-gRNA	0.48786	0.051557	29840	0.50402	0.733131	1	6.92521	6.09756
STAC2	FES-gRNA	0.0572267	0.0572267	29848	0.504155	0.243099	0.969348	0.831025	0
STAC3	FES-gRNA	0.0383773	-0.0905326	29222.5	0.49359	0.161959	0.958836	0.554017	1.82927
STAG1	FES-gRNA	1.59308	-0.00127386	29669	0.501132	0.954809	1	22.1607	22.561
STAG2	FES-gRNA	2.91267	0.185225	30232.5	0.51065	0.65613	0.999712	39.6122	37.1951
STAG3	FES-gRNA	0.278301	0.149587	30207.5	0.510227	0.220676	0.969348	3.87812	1.82927
STAM	FES-gRNA	2.48278	-0.527208	27722	0.468245	0.175066	0.958836	33.795	41.4634
STAM2	FES-gRNA	0.312441	-0.0611373	29335.5	0.495499	0.654528	0.998976	4.43213	5.4878
STAMBP	FES-gRNA	3.28052	-0.481789	27436.5	0.463423	0.144518	0.956071	44.5983	51.2195
STAMBPL1	FES-gRNA	0.155326	-0.135282	29013.5	0.49006	0.205959	0.969348	2.21607	4.26829
STAP2	FES-gRNA	0.916129	0.131106	30252.5	0.510987	0.480662	0.969348	13.0194	10.9756
STAR	FES-gRNA	0.097488	0.0122218	29651	0.500828	0.879548	1	1.38504	1.21951
STARD10	FES-gRNA	1.40578	0.251254	30564	0.516249	0.377905	0.969348	19.6676	15.8537
STARD13	FES-gRNA	0.158071	0.107105	30073.5	0.507964	0.193467	0.963947	2.21607	0.609756
STARD3	FES-gRNA	1.38792	-0.36497	28310.5	0.478186	0.261613	0.969348	19.3906	25
STARD3NL	FES-gRNA	4.98439	-0.178862	29396	0.496521	0.896359	1	64.5429	67.6829
STARD4	FES-gRNA	0.531351	-0.245231	28583	0.482788	0.192852	0.963762	7.47922	10.9756
STARD5	FES-gRNA	0.0775864	-0.00799441	29569	0.499443	0.912742	1	1.10803	1.21951
STARD6	FES-gRNA	0.0387713	0.0387713	29766	0.50277	0.341504	0.969348	0.554017	0
STARD7	FES-gRNA	4.49865	-0.380531	27909.5	0.471412	0.278559	0.969348	59.2798	64.0244
STARD8	FES-gRNA	0.0577237	-0.0274312	29485	0.498024	0.667279	1	0.831025	1.21951
STARD9	FES-gRNA	0.255257	-0.000804041	29581	0.499645	0.968627	1	3.60111	3.65854
STAT1	FES-gRNA	0.79437	-0.111075	29157	0.492484	0.62248	0.983997	11.3573	12.8049
STAT2	FES-gRNA	0.368151	0.193438	30439	0.514138	0.143116	0.956071	5.26316	2.43902
STAT3	FES-gRNA	2.03763	-0.235681	28575	0.482653	0.429302	0.969348	28.5319	31.7073
STAT5A	FES-gRNA	0.0189748	-0.0221678	29504	0.498345	0.570559	0.969348	0.277008	0.609756
STAT5B	FES-gRNA	0.582823	0.162353	30319	0.512111	0.333594	0.969348	8.31025	6.09756
STAT6	FES-gRNA	0.505757	-0.276823	28428	0.48017	0.129562	0.956071	7.20222	10.9756
STAU1	FES-gRNA	4.49487	0.258485	31165.5	0.526409	0.313954	0.969348	59.2798	56.7073
STAU2	FES-gRNA	0.897928	-0.0487827	29364	0.49598	0.800511	1	12.7424	13.4146
STBD1	FES-gRNA	0.691225	0.431474	31460	0.531383	0.0142449	0.956071	9.9723	3.65854
STC1	FES-gRNA	0.219173	0.0032104	29601	0.499983	0.999168	1	3.04709	3.04878
STC2	FES-gRNA	1.13391	0.0705334	30054.5	0.507643	0.658601	1	16.0665	15.2439
STEAP1	FES-gRNA	0.253359	0.0402958	29767	0.502787	0.745987	1	3.60111	3.04878
STEAP1B	FES-gRNA	0.230623	0.0952808	30036.5	0.507339	0.350557	0.969348	3.3241	1.82927
STEAP2	FES-gRNA	0.725598	-0.41191	27984.5	0.472679	0.075319	0.956071	10.2493	15.8537
STEAP3	FES-gRNA	0.605928	0.123628	30135	0.509003	0.482274	0.969348	8.58726	6.70732
STIL	FES-gRNA	0.739171	0.170043	30339.5	0.512457	0.373281	0.969348	10.5263	7.92683
STIM1	FES-gRNA	0.236479	0.0230478	29682.5	0.50136	0.871347	1	3.3241	3.04878
STIM2	FES-gRNA	0.734597	0.0136175	29675.5	0.501241	0.932057	1	10.5263	10.3659
STIMATE	FES-gRNA	0.253967	0.211511	30489	0.514982	0.0486278	0.956071	3.60111	0.609756
STIP1	FES-gRNA	6.34047	0.0741568	29371	0.496098	0.885728	1	79.7784	78.6585
STK10	FES-gRNA	0.286016	0.0343961	29750	0.5025	0.787398	1	4.15512	3.65854
STK11	FES-gRNA	1.13166	0.310291	30899	0.521907	0.19089	0.963762	16.0665	11.5854
STK11IP	FES-gRNA	0.330042	-0.130205	29056	0.490778	0.384496	0.969348	4.70914	6.70732
STK16	FES-gRNA	1.92549	-0.192536	29014.5	0.490077	0.644538	0.995105	26.8698	29.878
STK17A	FES-gRNA	4.05719	-0.454376	28032.5	0.47349	0.304809	0.969348	51.8006	57.9268
STK17B	FES-gRNA	0.451045	0.236903	30581	0.516536	0.118775	0.956071	6.37119	3.04878
STK19	FES-gRNA	1.52776	-0.35517	28197.5	0.476277	0.236014	0.969348	21.3296	26.2195
STK24	FES-gRNA	2.88484	0.0382435	29875	0.504611	0.847894	1	39.6122	39.0244
STK25	FES-gRNA	3.61982	0.420134	30981	0.523292	0.35421	0.969348	49.0305	43.2927
STK26	FES-gRNA	1.83172	0.203732	30475.5	0.514754	0.474468	0.969348	25.7618	22.561
STK3	FES-gRNA	1.23357	0.330515	31023.5	0.52401	0.16692	0.958836	17.4515	12.8049
STK32A	FES-gRNA	0.0964717	0.0964717	30012	0.506925	0.130774	0.956071	1.38504	0
STK32B	FES-gRNA	0.0578655	0.0578655	29848	0.504155	0.243099	0.969348	0.831025	0
STK32C	FES-gRNA	1.17057	-0.294836	28403.5	0.479756	0.263777	0.969348	16.3435	20.7317
STK33	FES-gRNA	0.650685	0.123421	30171	0.509611	0.46732	0.969348	9.14127	7.31707
STK35	FES-gRNA	0.797374	0.0148419	29643	0.500693	0.963431	1	11.3573	10.9756
STK36	FES-gRNA	0.173097	-0.0415302	29429	0.497078	0.701207	1	2.49307	3.04878
STK38	FES-gRNA	1.14729	-0.0242586	29637	0.500591	0.97323	1	16.0665	15.8537
STK38L	FES-gRNA	1.03413	-0.202037	28752	0.485643	0.401513	0.969348	14.4044	17.6829
STK39	FES-gRNA	0.667504	-0.23513	28587.5	0.482864	0.236315	0.969348	9.41828	12.8049
STK4	FES-gRNA	2.40602	0.304073	31040.5	0.524297	0.280993	0.969348	33.241	29.2683
STK40	FES-gRNA	0.778226	0.304965	30862.5	0.521291	0.127968	0.956071	11.0803	6.70732
STKLD1	FES-gRNA	0	0	29602	0.5	1	1	0	0
STMN1	FES-gRNA	11.0662	0.0300269	30610	0.517026	0.5317	0.969348	99.446	100
STMN2	FES-gRNA	3.00055	-0.630948	27318.5	0.46143	0.105156	0.956071	36.0111	43.2927
STMN3	FES-gRNA	4.11121	-0.112262	29159	0.492517	0.772713	1	54.0166	54.878
STMN4	FES-gRNA	0.741676	-0.427197	28203	0.47637	0.110664	0.956071	9.69529	14.0244
STMND1	FES-gRNA	0	-0.0422981	29421.5	0.496951	0.138996	0.956071	0	0.609756
STMP1	FES-gRNA	7.7581	0.403478	33763.5	0.570291	0.00978026	0.956071	93.3518	90.8537
STN1	FES-gRNA	1.60606	0.0773668	29915	0.505287	0.790009	1	22.7147	21.3415
STOM	FES-gRNA	0.992993	0.0222203	29668.5	0.501123	0.945377	1	13.8504	13.4146
STOML1	FES-gRNA	0.430684	-0.0363083	29434.5	0.497171	0.80535	1	6.09418	6.70732
STOML2	FES-gRNA	7.48903	8.31796e-05	29760.5	0.502677	0.921833	1	90.3047	90.2439
STOML3	FES-gRNA	0	0	29602	0.5	1	1	0	0
STON1	FES-gRNA	0.192666	-0.153397	28975	0.489409	0.217311	0.969348	2.77008	4.87805
STON2	FES-gRNA	0.924375	0.239514	30586	0.51662	0.279369	0.969348	13.0194	9.7561
STOX1	FES-gRNA	0.448042	-0.0629483	29301	0.494916	0.666172	1	6.37119	7.31707
STOX2	FES-gRNA	0.806279	-0.0158944	29529	0.498767	0.935069	1	11.3573	11.5854
STPG1	FES-gRNA	0.306483	-0.162995	28902.5	0.488185	0.256919	0.969348	4.43213	6.70732
STRA6	FES-gRNA	0.332169	0.0718232	29928	0.505506	0.568824	0.969348	4.70914	3.65854
STRADA	FES-gRNA	0.609359	-0.165541	28876	0.487737	0.372176	0.969348	8.58726	10.9756
STRADB	FES-gRNA	2.47664	0.0559982	29732.5	0.502204	0.923902	1	34.349	33.5366
STRAP	FES-gRNA	7.7875	-0.0660401	28560	0.4824	0.517876	0.969348	93.0748	93.2927
STRBP	FES-gRNA	3.53926	0.137053	30323	0.512178	0.628542	0.988333	47.9224	46.3415
STRC	FES-gRNA	0.0380036	0.0380036	29766	0.50277	0.341504	0.969348	0.554017	0
STRIP1	FES-gRNA	1.01628	0.13452	30239	0.510759	0.508778	0.969348	14.4044	12.1951
STRIP2	FES-gRNA	0.231907	-0.0653134	29325.5	0.49533	0.596448	0.971273	3.3241	4.26829
STRN	FES-gRNA	0.998199	0.393874	31224	0.527397	0.0785271	0.956071	14.1274	8.53659
STRN3	FES-gRNA	2.14658	0.184471	30581.5	0.516544	0.448963	0.969348	29.9169	27.439
STRN4	FES-gRNA	1.71817	-0.557235	27379	0.462452	0.0755143	0.956071	24.0997	31.7073
STS	FES-gRNA	0.0192681	0.0192681	29684	0.501385	0.502919	0.969348	0.277008	0
STT3A	FES-gRNA	1.83247	0.174607	30332	0.51233	0.550066	0.969348	25.7618	22.561
STT3B	FES-gRNA	2.52634	0.214287	30126	0.508851	0.699998	1	34.903	31.7073
STUB1	FES-gRNA	5.63047	-0.451554	26968	0.45551	0.0991798	0.956071	72.8532	77.439
STUM	FES-gRNA	0.0575523	0.0575523	29848	0.504155	0.243099	0.969348	0.831025	0
STX10	FES-gRNA	1.67358	0.346257	31107.5	0.525429	0.196716	0.967958	23.2687	18.9024
STX11	FES-gRNA	0	-0.0404	29421.5	0.496951	0.138996	0.956071	0	0.609756
STX12	FES-gRNA	0.786705	-0.107712	29167.5	0.492661	0.628277	0.988333	11.0803	12.8049
STX16	FES-gRNA	1.39333	0.310799	30920.5	0.52227	0.224843	0.969348	19.6676	15.2439
STX17	FES-gRNA	1.22886	0.222859	30476.5	0.514771	0.397582	0.969348	17.1745	14.0244
STX18	FES-gRNA	1.65162	-0.157015	28905	0.488227	0.562627	0.969348	23.2687	25
STX1A	FES-gRNA	0.744969	-0.441822	27826.5	0.47001	0.0541242	0.956071	10.5263	16.4634
STX1B	FES-gRNA	0.353283	0.0567405	29825.5	0.503775	0.707553	1	4.98615	4.26829
STX2	FES-gRNA	2.10923	0.323365	30781	0.519914	0.353154	0.969348	29.0859	24.3902
STX3	FES-gRNA	1.04309	0.103192	30010	0.506891	0.677619	1	14.6814	13.4146
STX4	FES-gRNA	1.31491	0.323989	30965	0.523022	0.197722	0.968592	18.5596	14.0244
STX5	FES-gRNA	2.28721	0.00158694	29489.5	0.4981	0.932952	1	31.856	31.7073
STX6	FES-gRNA	1.83241	-0.0167444	29218	0.493514	0.756628	1	25.7618	25.6098
STX7	FES-gRNA	2.13185	0.252599	30892.5	0.521798	0.315159	0.969348	29.6399	26.2195
STX8	FES-gRNA	1.89556	0.0103907	29465	0.497686	0.912853	1	26.3158	26.2195
STXBP1	FES-gRNA	1.57621	0.0341367	29743.5	0.50239	0.903412	1	21.8837	21.3415
STXBP2	FES-gRNA	0.5561	0.211743	30474	0.514729	0.222752	0.969348	8.03324	4.87805
STXBP3	FES-gRNA	0.754924	0.154249	30298	0.511756	0.408902	0.969348	10.8033	8.53659
STXBP4	FES-gRNA	0.686498	0.0957572	29996	0.506655	0.628367	0.988333	9.69529	8.53659
STXBP5	FES-gRNA	0.21517	-0.00632617	29603	0.500017	0.999168	1	3.04709	3.04878
STXBP5L	FES-gRNA	0.445618	-0.372891	28078	0.474258	0.044399	0.956071	6.37119	11.5854
STXBP6	FES-gRNA	0.613823	0.0616696	29891	0.504881	0.709401	1	8.58726	7.92683
STYX	FES-gRNA	1.11672	-0.208534	28682.5	0.484469	0.378325	0.969348	15.5125	18.9024
STYXL1	FES-gRNA	2.66817	-0.729499	26523	0.447993	0.0300206	0.956071	36.2881	45.7317
SUB1	FES-gRNA	9.47094	-0.0496212	27577.5	0.465805	0.208966	0.969348	100	100
SUCLA2	FES-gRNA	3.41267	-0.0758398	29366	0.496014	0.873522	1	45.7064	46.9512
SUCLG1	FES-gRNA	5.27458	-0.809664	27444	0.46355	0.175151	0.958836	67.313	79.2683
SUCLG2	FES-gRNA	1.3969	-0.0304115	29398	0.496554	0.856499	1	19.9446	20.122
SUCO	FES-gRNA	1.8675	-0.388744	28210.5	0.476497	0.27427	0.969348	26.0388	31.7073
SUDS3	FES-gRNA	3.82637	-0.0722432	29325	0.495321	0.855478	1	51.5235	52.439
SUFU	FES-gRNA	0.495211	-0.239908	28575	0.482653	0.175578	0.958836	6.92521	10.3659
SUGCT	FES-gRNA	0.562416	0.0813338	29965.5	0.50614	0.624233	0.985751	8.03324	6.70732
SUGP1	FES-gRNA	1.53016	-0.219861	28736.5	0.485381	0.462499	0.969348	21.6066	24.3902
SUGP2	FES-gRNA	1.93069	0.272883	30799	0.520218	0.332292	0.969348	26.5928	23.1707
SUGT1	FES-gRNA	6.12917	0.799182	33030	0.557901	0.0320943	0.956071	78.6704	68.9024
SULF1	FES-gRNA	0.288837	-0.0234529	29564	0.499358	0.946539	1	4.15512	4.26829
SULF2	FES-gRNA	0.897434	0.114851	30132	0.508952	0.562998	0.969348	12.7424	10.9756
SULT1A1	FES-gRNA	0.122712	0.0358989	29732	0.502196	0.704789	1	1.66205	1.21951
SULT1A3	FES-gRNA	0.193126	0.152627	30246.5	0.510886	0.107099	0.956071	2.77008	0.609756
SULT1C4	FES-gRNA	1.18597	-0.0182164	29544	0.49902	0.955176	1	15.7895	15.8537
SULT2B1	FES-gRNA	0.0774079	-0.00702526	29569	0.499443	0.912742	1	1.10803	1.21951
SULT4A1	FES-gRNA	0.21497	-0.0364279	29434	0.497162	0.73455	1	3.04709	3.65854
SUMF1	FES-gRNA	1.09177	0.087087	29969	0.506199	0.714546	1	15.5125	14.0244
SUMF2	FES-gRNA	2.17573	0.0393604	29767	0.502787	0.899853	1	30.1939	29.878
SUMO1	FES-gRNA	8.77263	0.131104	30846.5	0.521021	0.439981	0.969348	98.615	97.561
SUMO2	FES-gRNA	10.9433	0.0324507	30118.5	0.508724	0.748733	1	100	100
SUMO3	FES-gRNA	5.24271	-0.884065	25801	0.435798	0.0169243	0.956071	67.59	78.6585
SUMO4	FES-gRNA	0.0767772	0.0351726	29750.5	0.502508	0.584983	0.969348	1.10803	0.609756
SUN1	FES-gRNA	1.61789	0.152854	30207.5	0.510227	0.60379	0.973539	22.7147	20.122
SUN2	FES-gRNA	0.390213	0.178325	30342.5	0.512508	0.213179	0.969348	5.54017	3.04878
SUOX	FES-gRNA	0.666536	0.0251833	29697.5	0.501613	0.906975	1	9.41828	9.14634
SUPT16H	FES-gRNA	6.34406	0.0248487	29536	0.498885	0.967429	1	79.7784	79.2683
SUPT20H	FES-gRNA	2.35296	0.269737	30539.5	0.515835	0.478045	0.969348	32.133	28.6585
SUPT3H	FES-gRNA	1.85756	0.0369107	30001.5	0.506748	0.74777	1	26.0388	25.6098
SUPT4H1	FES-gRNA	7.51363	0.0916584	31254	0.527904	0.305125	0.969348	91.4127	91.4634
SUPT5H	FES-gRNA	3.17311	0.218139	30297	0.511739	0.630641	0.988925	42.9363	39.6341
SUPT6H	FES-gRNA	3.06829	0.215934	30311	0.511976	0.621195	0.983535	41.8283	38.4146
SUPT7L	FES-gRNA	1.89449	0.0225359	29777.5	0.502964	0.888702	1	26.5928	26.2195
SUPV3L1	FES-gRNA	1.69224	-0.360687	28266.5	0.477442	0.279371	0.969348	23.8227	29.2683
SURF1	FES-gRNA	4.81356	0.0572203	28320.5	0.478355	0.415224	0.969348	64.5429	62.1951
SURF2	FES-gRNA	5.76528	-0.141645	29850	0.504189	0.876943	1	74.2382	76.8293
SURF4	FES-gRNA	3.70487	0.168621	30425.5	0.51391	0.584182	0.969348	50.1385	48.1707
SURF6	FES-gRNA	3.73273	0.179319	29758	0.502635	0.917572	1	50.4155	46.9512
SUSD1	FES-gRNA	0.114417	-0.0566621	29369	0.496064	0.542157	0.969348	1.66205	2.43902
SUSD2	FES-gRNA	4.4113	0.17332	30258	0.51108	0.666131	1	52.6316	50.6098
SUSD3	FES-gRNA	0.250464	-0.0887002	29221	0.493565	0.486609	0.969348	3.60111	4.87805
SUSD4	FES-gRNA	0.135649	-0.123755	29095	0.491436	0.242802	0.969348	1.93906	3.65854
SUSD5	FES-gRNA	0.17089	0.0359862	29789	0.503159	0.654724	0.99902	2.49307	1.82927
SUSD6	FES-gRNA	0.821414	0.132858	30197	0.51005	0.497693	0.969348	11.6343	9.7561
SUV39H1	FES-gRNA	0.720018	0.0427207	29785	0.503091	0.828444	1	10.2493	9.7561
SUV39H2	FES-gRNA	1.75517	0.0219409	29570.5	0.499468	0.979738	1	24.9307	24.3902
SUZ12	FES-gRNA	2.37203	0.117467	30178	0.509729	0.667917	1	33.241	31.0976
SV2A	FES-gRNA	1.52139	-0.230798	28601	0.483092	0.39389	0.969348	21.3296	24.3902
SV2B	FES-gRNA	0	0	29602	0.5	1	1	0	0
SV2C	FES-gRNA	0.024571	-0.0170601	29504	0.498345	0.570559	0.969348	0.277008	0.609756
SVBP	FES-gRNA	4.20778	0.168971	30318	0.512094	0.641561	0.994201	55.9557	53.6585
SVEP1	FES-gRNA	0.019198	0.019198	29684	0.501385	0.502919	0.969348	0.277008	0
SVIL	FES-gRNA	2.69903	0.0337213	29543	0.499003	0.966279	1	36.0111	35.9756
SVIP	FES-gRNA	0.879766	0.222293	30540	0.515844	0.292123	0.969348	12.4654	9.14634
SVOP	FES-gRNA	0.193908	-0.226165	28627	0.483532	0.0681473	0.956071	2.77008	6.09756
SWAP70	FES-gRNA	1.89939	0.0466409	29978	0.506351	0.763368	1	26.3158	26.2195
SWI5	FES-gRNA	4.28894	0.255928	31111.5	0.525497	0.328827	0.969348	57.8947	54.878
SWSAP1	FES-gRNA	1.16119	0.128976	30158	0.509391	0.588977	0.969348	16.6205	14.6341
SWT1	FES-gRNA	0.193492	0.0651641	29877.5	0.504653	0.525974	0.969348	2.77008	1.82927
SYAP1	FES-gRNA	2.98542	-0.0974758	28807.5	0.48658	0.58114	0.969348	40.9972	42.0732
SYBU	FES-gRNA	0.0186765	0.0186765	29684	0.501385	0.502919	0.969348	0.277008	0
SYCE1L	FES-gRNA	0.881364	0.230233	30540.5	0.515852	0.288289	0.969348	12.1884	9.14634
SYCE2	FES-gRNA	0.116478	-0.0108034	29553.5	0.499181	0.89457	1	1.66205	1.82927
SYCE3	FES-gRNA	0.0584128	-0.112985	29123	0.491909	0.134884	0.956071	0.831025	2.43902
SYCP2L	FES-gRNA	0.0949122	0.0534935	29832	0.503885	0.439043	0.969348	1.38504	0.609756
SYCP3	FES-gRNA	0.0194999	0.0194999	29684	0.501385	0.502919	0.969348	0.277008	0
SYDE1	FES-gRNA	0.40344	0.22116	30586	0.51662	0.0980254	0.956071	5.81717	2.43902
SYDE2	FES-gRNA	0.255772	-0.122588	29068	0.49098	0.340108	0.969348	3.60111	5.4878
SYF2	FES-gRNA	4.67058	-0.286916	28906	0.488244	0.657854	1	61.7729	66.4634
SYMPK	FES-gRNA	2.8292	0.314854	31061	0.524644	0.298499	0.969348	39.0582	34.7561
SYN1	FES-gRNA	0.291126	-0.0512507	29386	0.496352	0.706002	1	4.15512	4.87805
SYN3	FES-gRNA	0.442401	-0.0394577	29424.5	0.497002	0.793949	1	6.09418	6.70732
SYNC	FES-gRNA	0.292725	0.0877891	29956	0.505979	0.508184	0.969348	4.15512	3.04878
SYNCRIP	FES-gRNA	5.79464	-0.560077	28230.5	0.476834	0.391749	0.969348	74.2382	82.3171
SYNDIG1	FES-gRNA	2.69878	0.0175387	29544	0.49902	0.96701	1	36.5651	36.5854
SYNE1	FES-gRNA	0.332157	0.0799312	29942	0.505743	0.552317	0.969348	4.70914	3.65854
SYNE2	FES-gRNA	2.88675	0.560424	31807	0.537244	0.114468	0.956071	39.6122	31.7073
SYNE3	FES-gRNA	0	0	29602	0.5	1	1	0	0
SYNE4	FES-gRNA	0.58545	0.0689348	29858	0.504324	0.736011	1	8.31025	7.31707
SYNGAP1	FES-gRNA	0.863384	-0.405934	27966.5	0.472375	0.0915488	0.956071	12.1884	17.6829
SYNGR1	FES-gRNA	1.96569	-0.502709	27482.5	0.4642	0.101254	0.956071	27.1468	33.5366
SYNGR2	FES-gRNA	3.52015	-0.748208	26566.5	0.448728	0.0442588	0.956071	47.0914	57.3171
SYNGR3	FES-gRNA	1.41544	-0.0292952	29411.5	0.496782	0.865926	1	19.9446	20.122
SYNGR4	FES-gRNA	0	0	29602	0.5	1	1	0	0
SYNJ1	FES-gRNA	0.292893	-0.183876	28874	0.487704	0.229658	0.969348	4.15512	6.70732
SYNJ2	FES-gRNA	0.563486	0.34593	31072	0.524829	0.0324857	0.956071	8.03324	3.04878
SYNJ2BP	FES-gRNA	0.542071	0.0232415	29752	0.502534	0.840115	1	7.75623	7.31707
SYNM	FES-gRNA	0.0770963	-0.0473099	29394.5	0.496495	0.517767	0.969348	1.10803	1.82927
SYNPO	FES-gRNA	0.100333	0.0569811	29831	0.503868	0.44104	0.969348	1.38504	0.609756
SYNPO2	FES-gRNA	0.0384774	0.0384774	29766	0.50277	0.341504	0.969348	0.554017	0
SYNPR	FES-gRNA	0.040703	-0.0019988	29585.5	0.499721	0.939359	1	0.554017	0.609756
SYNRG	FES-gRNA	2.30977	-0.0154609	29414.5	0.496833	0.888717	1	32.133	32.3171
SYP	FES-gRNA	2.2957	0.0178661	29820	0.503682	0.868666	1	30.7479	30.4878
SYPL1	FES-gRNA	2.61876	0.0691776	29907.5	0.50516	0.825	1	36.0111	34.7561
SYPL2	FES-gRNA	0.134216	-0.263868	28538	0.482028	0.0266217	0.956071	1.93906	5.4878
SYS1	FES-gRNA	0.544049	-0.0193191	29519.5	0.498607	0.91288	1	7.75623	7.92683
SYT1	FES-gRNA	3.80038	0.0251119	29450	0.497433	0.919885	1	50.4155	48.7805
SYT10	FES-gRNA	0.393849	-0.134277	29079	0.491166	0.434093	0.969348	5.54017	7.31707
SYT11	FES-gRNA	1.36474	-0.037037	29425	0.49701	0.872959	1	18.8366	19.5122
SYT12	FES-gRNA	0.0377318	0.0377318	29766	0.50277	0.341504	0.969348	0.554017	0
SYT13	FES-gRNA	0.0379431	-0.00608368	29584.5	0.499704	0.935577	1	0.554017	0.609756
SYT14	FES-gRNA	0.995072	0.0880289	30018.5	0.507035	0.665855	1	14.1274	12.8049
SYT15	FES-gRNA	0.0225057	0.0225057	29684	0.501385	0.502919	0.969348	0.277008	0
SYT16	FES-gRNA	0.0971374	0.0971374	30012	0.506925	0.130774	0.956071	1.38504	0
SYT17	FES-gRNA	0.355104	-0.0213725	29496.5	0.498218	0.864775	1	4.98615	5.4878
SYT2	FES-gRNA	0.267151	-0.0720207	29290	0.49473	0.577532	0.969348	3.87812	4.87805
SYT3	FES-gRNA	0.511076	0.164759	30286	0.511553	0.319924	0.969348	7.20222	4.87805
SYT4	FES-gRNA	0.445347	-0.0291752	29470	0.49777	0.848247	1	6.37119	6.70732
SYT5	FES-gRNA	0.313923	-0.262139	28547.5	0.482189	0.098397	0.956071	4.43213	7.92683
SYT6	FES-gRNA	2.25992	-0.491883	27687.5	0.467663	0.153638	0.958836	30.4709	37.1951
SYT7	FES-gRNA	0.530262	0.0914618	29990	0.506554	0.587736	0.969348	7.47922	6.09756
SYTL1	FES-gRNA	1.02129	-0.0429592	29551	0.499139	0.959143	1	14.4044	14.6341
SYTL2	FES-gRNA	0.0381204	0.0381204	29766	0.50277	0.341504	0.969348	0.554017	0
SYTL3	FES-gRNA	0.389649	-0.0654958	29402	0.496622	0.758191	1	5.54017	6.09756
SYTL4	FES-gRNA	0.0391463	0.0391463	29766	0.50277	0.341504	0.969348	0.554017	0
SYTL5	FES-gRNA	0.0197754	-0.0602558	29324	0.495304	0.187027	0.958836	0.277008	1.21951
SYVN1	FES-gRNA	0.524929	-0.0297362	29476	0.497872	0.865514	1	7.47922	7.92683
SZRD1	FES-gRNA	3.3376	0.36347	30184	0.50983	0.690952	1	45.9834	39.6341
SZT2	FES-gRNA	0.272702	0.147691	30216.5	0.510379	0.213886	0.969348	3.87812	1.82927
TAB1	FES-gRNA	1.03988	0.0973789	30037.5	0.507356	0.65721	1	14.6814	13.4146
TAB2	FES-gRNA	1.27601	-0.0789373	29238.5	0.49386	0.738162	1	18.0055	18.9024
TAB3	FES-gRNA	0.17468	0.0503598	29808	0.503479	0.622175	0.983656	2.49307	1.82927
TAC1	FES-gRNA	0.0581628	0.0581628	29848	0.504155	0.243099	0.969348	0.831025	0
TAC3	FES-gRNA	0.412089	0.198796	30430	0.513986	0.171826	0.958836	5.81717	3.04878
TACC1	FES-gRNA	0.815061	0.109523	30106	0.508513	0.565749	0.969348	11.6343	9.7561
TACC2	FES-gRNA	2.50373	0.341215	30814	0.520472	0.368242	0.969348	34.349	29.878
TACC3	FES-gRNA	2.19926	0.481306	31464	0.531451	0.144397	0.956071	30.1939	23.1707
TACO1	FES-gRNA	2.10369	-0.34418	28169.5	0.475804	0.277283	0.969348	29.3629	34.1463
TACR1	FES-gRNA	0	0	29602	0.5	1	1	0	0
TACR3	FES-gRNA	0	-0.0846498	29241	0.493902	0.0359678	0.956071	0	1.21951
TADA1	FES-gRNA	1.2356	-0.308092	28478	0.481015	0.306813	0.969348	17.4515	21.9512
TADA2A	FES-gRNA	0.730697	0.260044	30662	0.517904	0.188356	0.960942	10.2493	6.70732
TADA2B	FES-gRNA	0.115381	-0.311639	28280	0.47767	0.00587175	0.956071	1.66205	6.09756
TADA3	FES-gRNA	3.78558	0.280906	30683.5	0.518267	0.474038	0.969348	51.8006	47.561
TAF1	FES-gRNA	0.747914	-0.0531845	29441.5	0.497289	0.854078	1	10.5263	11.5854
TAF10	FES-gRNA	7.40015	0.229091	31177.5	0.526611	0.327865	0.969348	89.1967	87.1951
TAF11	FES-gRNA	5.21137	0.162597	30162.5	0.509467	0.723241	1	67.59	65.2439
TAF12	FES-gRNA	4.16262	-0.371277	27832.5	0.470112	0.252048	0.969348	55.4017	59.7561
TAF13	FES-gRNA	0.634264	-0.259553	28464	0.480778	0.180438	0.958836	9.14127	12.8049
TAF15	FES-gRNA	6.01758	-0.386066	28440	0.480373	0.468301	0.969348	75.6233	81.0976
TAF1A	FES-gRNA	0.519126	0.123157	30142	0.509121	0.444608	0.969348	7.47922	5.4878
TAF1B	FES-gRNA	1.58082	0.212563	30662.5	0.517913	0.35834	0.969348	22.1607	19.5122
TAF1C	FES-gRNA	0.64104	0.0135204	29693	0.501537	0.910535	1	9.14127	9.14634
TAF1D	FES-gRNA	4.57484	-0.321785	27490.5	0.464335	0.176207	0.958836	59.8338	62.1951
TAF2	FES-gRNA	1.79667	-0.0725781	29398.5	0.496563	0.869347	1	25.2078	26.2195
TAF3	FES-gRNA	2.46852	0.146423	30212.5	0.510312	0.652289	0.998432	34.072	32.3171
TAF4	FES-gRNA	0.503425	-0.129395	29043.5	0.490567	0.456577	0.969348	7.20222	9.14634
TAF4B	FES-gRNA	0.466651	0.251563	30673.5	0.518098	0.0930875	0.956071	6.6482	3.04878
TAF5	FES-gRNA	1.32384	0.165048	30223	0.510489	0.56441	0.969348	18.5596	16.4634
TAF5L	FES-gRNA	0.568297	0.102967	30050	0.507567	0.545916	0.969348	8.03324	6.70732
TAF6	FES-gRNA	2.88523	0.677641	32469	0.548426	0.039829	0.956071	39.8892	30.4878
TAF6L	FES-gRNA	1.17806	-0.0362432	29412.5	0.496799	0.856893	1	16.6205	17.0732
TAF7	FES-gRNA	5.15802	0.462162	31201	0.527008	0.311107	0.969348	67.59	61.5854
TAF7L	FES-gRNA	0	-0.0425816	29421.5	0.496951	0.138996	0.956071	0	0.609756
TAF8	FES-gRNA	1.33319	-0.259795	28607	0.483194	0.375045	0.969348	18.8366	21.9512
TAF9	FES-gRNA	5.36414	-0.266603	27951.5	0.472122	0.299778	0.969348	70.0831	73.1707
TAF9B	FES-gRNA	2.7802	0.0546468	29923.5	0.50543	0.819779	1	38.5042	37.8049
TAGLN	FES-gRNA	5.25734	-0.0668528	29943	0.50576	0.828415	1	62.6039	65.2439
TAGLN2	FES-gRNA	4.87934	-0.428154	27839	0.470222	0.263032	0.969348	63.1579	67.6829
TAGLN3	FES-gRNA	4.78666	0.719377	32464.5	0.54835	0.0599629	0.956071	54.5706	47.561
TAL1	FES-gRNA	0.0949949	0.0509682	29829	0.503834	0.445049	0.969348	1.38504	0.609756
TAL2	FES-gRNA	0.116059	-0.0100465	29548.5	0.499096	0.883662	1	1.66205	1.82927
TALDO1	FES-gRNA	8.2343	0.120833	29913.5	0.505261	0.84691	1	96.3989	95.122
TAMM41	FES-gRNA	1.42985	0.0812734	29933.5	0.505599	0.767809	1	20.2216	18.9024
TANC1	FES-gRNA	0.545369	-0.0147449	29526.5	0.498725	0.920292	1	7.75623	7.92683
TANC2	FES-gRNA	0.47906	-0.0892181	29230.5	0.493725	0.603736	0.973539	6.6482	7.92683
TANGO2	FES-gRNA	0.816643	0.0864555	29985.5	0.506478	0.664591	1	11.6343	10.3659
TANGO6	FES-gRNA	0.442145	-0.0202835	29516	0.498547	0.900985	1	6.37119	6.70732
TANK	FES-gRNA	1.38608	0.141201	30118	0.508716	0.637778	0.99263	19.3906	17.0732
TAOK1	FES-gRNA	3.43869	0.730138	32427	0.547716	0.052157	0.956071	46.2604	35.9756
TAOK2	FES-gRNA	0.599099	0.155521	30280	0.511452	0.36603	0.969348	8.58726	6.09756
TAOK3	FES-gRNA	0.923125	-0.0320197	29549	0.499105	0.955736	1	13.0194	13.4146
TAP1	FES-gRNA	0.17646	0.0521841	29809	0.503496	0.620482	0.983144	2.49307	1.82927
TAP2	FES-gRNA	0.0964056	0.0100664	29650	0.500811	0.882013	1	1.38504	1.21951
TAPBP	FES-gRNA	0.526162	0.0461407	29841	0.504037	0.741727	1	7.47922	6.70732
TAPT1	FES-gRNA	0.330259	0.0377926	29755	0.502584	0.793644	1	4.70914	4.26829
TARBP1	FES-gRNA	0.410308	-0.101599	29144	0.492264	0.499613	0.969348	5.81717	7.31707
TARBP2	FES-gRNA	3.76612	0.00537053	29090.5	0.49136	0.73584	1	51.5235	50.6098
TARDBP	FES-gRNA	2.31268	-0.367232	28150	0.475475	0.281906	0.969348	31.5789	36.5854
TARS	FES-gRNA	4.01479	0.0254388	29649	0.500794	0.975738	1	53.7396	53.6585
TARS2	FES-gRNA	1.41262	0.472711	31643.5	0.534482	0.0580095	0.956071	19.9446	13.4146
TARSL2	FES-gRNA	2.24445	0.00261692	29647.5	0.500769	0.97282	1	31.0249	31.0976
TAS2R10	FES-gRNA	0	0	29602	0.5	1	1	0	0
TAS2R14	FES-gRNA	0.0378355	0.0378355	29766	0.50277	0.341504	0.969348	0.554017	0
TAS2R30	FES-gRNA	0.0390673	0.0390673	29766	0.50277	0.341504	0.969348	0.554017	0
TAS2R31	FES-gRNA	0	0	29602	0.5	1	1	0	0
TAS2R4	FES-gRNA	0.0588041	-0.069098	29309	0.495051	0.324021	0.969348	0.831025	1.82927
TAS2R5	FES-gRNA	0.019745	0.019745	29684	0.501385	0.502919	0.969348	0.277008	0
TASP1	FES-gRNA	0.85677	-0.488664	27582	0.465881	0.0382642	0.956071	11.9114	18.9024
TATDN1	FES-gRNA	3.77527	0.140441	30066	0.507837	0.758681	1	50.9695	48.7805
TATDN2	FES-gRNA	0.251428	-0.0933321	29193	0.493092	0.455119	0.969348	3.60111	4.87805
TATDN3	FES-gRNA	1.56894	0.111864	29933.5	0.505599	0.775738	1	22.1607	20.7317
TAX1BP1	FES-gRNA	4.97988	-0.261147	28388	0.479495	0.442085	0.969348	64.8199	68.2927
TAX1BP3	FES-gRNA	1.31114	0.340436	30925	0.522346	0.209118	0.969348	18.5596	13.4146
TAZ	FES-gRNA	0.60443	-0.332976	28229	0.476809	0.103167	0.956071	8.58726	13.4146
TBC1D1	FES-gRNA	1.09563	-0.0211255	29470	0.49777	0.897201	1	15.5125	15.8537
TBC1D10A	FES-gRNA	0.230818	-0.415161	27877.5	0.470872	0.00517165	0.956071	3.3241	9.14634
TBC1D10B	FES-gRNA	1.14668	-0.234867	28603	0.483126	0.345194	0.969348	16.0665	19.5122
TBC1D12	FES-gRNA	0.385159	0.00391615	29612.5	0.500177	0.98749	1	5.54017	5.4878
TBC1D13	FES-gRNA	0.481808	0.0910188	30035	0.507314	0.529111	0.969348	6.92521	5.4878
TBC1D14	FES-gRNA	1.27784	0.0712561	29991.5	0.506579	0.716707	1	18.0055	17.0732
TBC1D15	FES-gRNA	1.20098	0.089805	30052.5	0.507609	0.666187	1	16.8975	15.8537
TBC1D16	FES-gRNA	2.05863	0.0979145	30070	0.507905	0.715218	1	28.8089	27.439
TBC1D17	FES-gRNA	1.45017	-0.030709	29644	0.500709	0.970906	1	20.4986	20.7317
TBC1D19	FES-gRNA	0.28474	0.0764293	29933	0.505591	0.536169	0.969348	4.15512	3.04878
TBC1D2	FES-gRNA	0.153738	-0.0238297	29527	0.498733	0.858217	1	2.21607	2.43902
TBC1D20	FES-gRNA	1.0294	0.198997	30455	0.514408	0.376174	0.969348	14.6814	11.5854
TBC1D22A	FES-gRNA	0.747171	-0.246681	28632.5	0.483624	0.279706	0.969348	10.5263	14.0244
TBC1D22B	FES-gRNA	0.42985	-0.0347093	29454.5	0.497509	0.828273	1	6.09418	6.70732
TBC1D23	FES-gRNA	1.42558	0.247751	30678.5	0.518183	0.329656	0.969348	20.2216	16.4634
TBC1D24	FES-gRNA	0.327013	0.157152	30270	0.511283	0.222288	0.969348	4.70914	2.43902
TBC1D25	FES-gRNA	0.614556	0.403201	31271	0.528191	0.0180713	0.956071	8.58726	3.04878
TBC1D2B	FES-gRNA	0.548979	0.105855	30037	0.507347	0.548235	0.969348	7.75623	6.09756
TBC1D30	FES-gRNA	0.0593707	-0.0671761	29310	0.495068	0.325678	0.969348	0.831025	1.82927
TBC1D31	FES-gRNA	0.687888	0.17526	30312	0.511992	0.373814	0.969348	9.69529	7.31707
TBC1D32	FES-gRNA	0.408549	0.147509	30225	0.510523	0.312673	0.969348	5.81717	3.65854
TBC1D3B	FES-gRNA	0	0	29602	0.5	1	1	0	0
TBC1D3L	FES-gRNA	0.0576679	0.0576679	29848	0.504155	0.243099	0.969348	0.831025	0
TBC1D4	FES-gRNA	0.505664	0.0340301	29772.5	0.50288	0.812011	1	7.20222	6.70732
TBC1D5	FES-gRNA	1.04736	-0.0536806	29470	0.49777	0.896138	1	14.9584	15.8537
TBC1D7	FES-gRNA	3.21067	0.172688	30710	0.518715	0.446416	0.969348	43.4903	42.0732
TBC1D8	FES-gRNA	0.691979	0.0441632	29753.5	0.502559	0.855255	1	9.9723	9.14634
TBC1D8B	FES-gRNA	0.193773	0.104927	30059	0.507719	0.273672	0.969348	2.77008	1.21951
TBC1D9	FES-gRNA	0.0572859	-0.0275897	29486	0.498041	0.669965	1	0.831025	1.21951
TBC1D9B	FES-gRNA	1.23974	-0.144447	29108	0.491656	0.648109	0.995831	17.4515	19.5122
TBCA	FES-gRNA	9.0015	-0.0386699	29232	0.49375	0.818581	1	99.169	99.3902
TBCB	FES-gRNA	7.55617	-0.222352	28706	0.484866	0.57819	0.969348	91.1357	93.9024
TBCC	FES-gRNA	2.7562	-0.557418	27168.5	0.458896	0.0880615	0.956071	37.6731	45.122
TBCCD1	FES-gRNA	0.579175	0.114609	30121	0.508766	0.489067	0.969348	8.31025	6.70732
TBCD	FES-gRNA	1.06216	-0.180121	28825	0.486876	0.447819	0.969348	14.9584	17.6829
TBCE	FES-gRNA	0.413802	-0.143483	28980	0.489494	0.365787	0.969348	5.81717	7.92683
TBCE.1	FES-gRNA	0.097179	-0.0292284	29472.5	0.497813	0.705876	1	1.38504	1.82927
TBCEL	FES-gRNA	0.213792	0.086127	29967	0.506165	0.417505	0.969348	3.04709	1.82927
TBCK	FES-gRNA	0.660728	-0.347796	28244.5	0.477071	0.118794	0.956071	9.41828	14.0244
TBK1	FES-gRNA	0.723124	0.292238	30855	0.521164	0.116416	0.956071	10.2493	6.09756
TBKBP1	FES-gRNA	0.540012	-0.110634	29191.5	0.493066	0.59251	0.969348	7.75623	9.14634
TBL1X	FES-gRNA	1.51859	-0.179815	28879	0.487788	0.536772	0.969348	21.3296	23.7805
TBL1XR1	FES-gRNA	1.90038	-0.66105	26963.5	0.455434	0.0413312	0.956071	26.3158	35.3659
TBL2	FES-gRNA	1.20224	-0.153572	29074	0.491082	0.621146	0.983535	16.8975	18.9024
TBL3	FES-gRNA	1.11712	-0.215819	28757.5	0.485736	0.418464	0.969348	15.5125	18.9024
TBP	FES-gRNA	2.04612	-0.309741	28382.5	0.479402	0.347931	0.969348	28.2548	32.3171
TBPL1	FES-gRNA	6.48921	-0.0591784	30331	0.512313	0.649873	0.997087	79.7784	81.7073
TBRG1	FES-gRNA	3.1145	-0.0673908	29167.5	0.492661	0.764895	1	42.3823	43.2927
TBRG4	FES-gRNA	2.79	0.142706	30295	0.511705	0.621566	0.983578	38.2271	36.5854
TBX1	FES-gRNA	0.57128	0.129703	30137	0.509037	0.46553	0.969348	8.03324	6.09756
TBX19	FES-gRNA	0.0790905	0.0363117	29749.5	0.502491	0.587522	0.969348	1.10803	0.609756
TBX2	FES-gRNA	0.0370267	-0.0930524	29222.5	0.49359	0.161959	0.958836	0.554017	1.82927
TBX21	FES-gRNA	0.0188627	-0.0214164	29504	0.498345	0.570559	0.969348	0.277008	0.609756
TBX6	FES-gRNA	0.0576625	0.0576625	29848	0.504155	0.243099	0.969348	0.831025	0
TBXA2R	FES-gRNA	0	-0.0418558	29421.5	0.496951	0.138996	0.956071	0	0.609756
TBXAS1	FES-gRNA	0.195059	-0.0633287	29332	0.495439	0.574244	0.969348	2.77008	3.65854
TC2N	FES-gRNA	0.539783	0.238502	30593.5	0.516747	0.154819	0.958836	7.75623	4.26829
TCAF1	FES-gRNA	1.17782	-0.451414	27745.5	0.468642	0.0887398	0.956071	16.6205	22.561
TCAIM	FES-gRNA	0.896866	0.168955	30285.5	0.511545	0.452519	0.969348	12.7424	10.3659
TCAP	FES-gRNA	0	-0.0490899	29421.5	0.496951	0.138996	0.956071	0	0.609756
TCEA1	FES-gRNA	8.82208	-0.149696	26144.5	0.4416	0.0318745	0.956071	97.5069	96.9512
TCEA2	FES-gRNA	3.66451	0.0228021	28978.5	0.489469	0.678663	1	49.8615	48.7805
TCEA3	FES-gRNA	0.0444522	-0.124716	29047	0.490626	0.0615368	0.956071	0.554017	2.43902
TCEAL1	FES-gRNA	0.379606	0.0441757	29796	0.503277	0.757717	1	5.54017	4.87805
TCEAL2	FES-gRNA	0.23241	-0.0430415	29486	0.498041	0.820079	1	3.3241	3.65854
TCEAL3	FES-gRNA	1.68288	-0.118054	29083.5	0.491242	0.667705	1	23.5457	25
TCEAL4	FES-gRNA	4.99848	0.124666	29924.5	0.505447	0.838095	1	65.374	64.0244
TCEAL5	FES-gRNA	0.346515	0.0488535	29823.5	0.503741	0.710057	1	4.98615	4.26829
TCEAL7	FES-gRNA	1.59446	-0.206173	28772.5	0.485989	0.477021	0.969348	21.0526	23.7805
TCEAL8	FES-gRNA	4.67911	-0.385776	28617.5	0.483371	0.530929	0.969348	61.4958	67.0732
TCEAL9	FES-gRNA	3.38911	0.324814	30360	0.512803	0.604924	0.973983	45.7064	40.8537
TCEANC	FES-gRNA	0.22976	0.018619	29683.5	0.501377	0.869753	1	3.3241	3.04878
TCEANC2	FES-gRNA	0.781901	-0.200738	28701.5	0.48479	0.322224	0.969348	11.0803	14.0244
TCERG1	FES-gRNA	5.13605	0.0448486	30030.5	0.507238	0.786518	1	66.482	66.4634
TCF12	FES-gRNA	2.67068	0.1001	29939.5	0.505701	0.807288	1	36.2881	34.7561
TCF15	FES-gRNA	0.351918	0.131924	30161.5	0.50945	0.327816	0.969348	4.98615	3.04878
TCF19	FES-gRNA	0.654408	-0.028693	29496	0.49821	0.896748	1	9.14127	9.7561
TCF20	FES-gRNA	0.724009	-0.0823435	29285	0.494646	0.713854	1	10.2493	11.5854
TCF21	FES-gRNA	0	0	29602	0.5	1	1	0	0
TCF24	FES-gRNA	0	0	29602	0.5	1	1	0	0
TCF25	FES-gRNA	5.93605	-0.196693	29185	0.492957	0.794691	1	75.6233	78.6585
TCF3	FES-gRNA	2.3257	-0.037946	29382	0.496284	0.869536	1	32.133	32.3171
TCF4	FES-gRNA	4.06048	-0.0593836	28827	0.48691	0.612951	0.97965	54.0166	54.2683
TCF7	FES-gRNA	0.153589	-0.236181	28638.5	0.483726	0.0512418	0.956071	2.21607	5.4878
TCF7L1	FES-gRNA	3.14149	0.497627	31609	0.5339	0.159515	0.958836	42.1053	35.3659
TCF7L2	FES-gRNA	3.9495	0.0581006	29740.5	0.502339	0.92773	1	52.6316	51.8293
TCFL5	FES-gRNA	0.139968	-0.0647358	29288	0.494696	0.452205	0.969348	1.93906	3.04878
TCHP	FES-gRNA	1.07998	0.250309	30653	0.517752	0.281116	0.969348	15.2355	11.5854
TCIM	FES-gRNA	0	-0.0404	29421.5	0.496951	0.138996	0.956071	0	0.609756
TCIRG1	FES-gRNA	0.498725	-0.0152163	29535	0.498868	0.926784	1	7.20222	7.31707
TCN2	FES-gRNA	1.62662	-0.244783	28665	0.484173	0.436312	0.969348	22.7147	26.2195
TCOF1	FES-gRNA	4.7965	-0.321211	27892.5	0.471125	0.27687	0.969348	62.6039	65.8537
TCP1	FES-gRNA	6.69625	0.56384	31829.5	0.537624	0.1655	0.958836	83.6565	76.8293
TCP10L	FES-gRNA	0.798089	0.190063	30389	0.513293	0.354392	0.969348	11.0803	8.53659
TCP11L1	FES-gRNA	0.479391	-0.128469	29094.5	0.491428	0.488796	0.969348	6.92521	8.53659
TCP11L2	FES-gRNA	0.117039	-0.0900283	29195.5	0.493134	0.309694	0.969348	1.66205	3.04878
TCTA	FES-gRNA	1.48975	-0.295414	28391.5	0.479554	0.302488	0.969348	21.0526	25
TCTE1	FES-gRNA	0	-0.0844702	29241	0.493902	0.0359678	0.956071	0	1.21951
TCTE3	FES-gRNA	0.139186	0.0965176	29997	0.506672	0.248441	0.969348	1.93906	0.609756
TCTEX1D1	FES-gRNA	0	0	29602	0.5	1	1	0	0
TCTEX1D2	FES-gRNA	0.640818	0.182407	30412	0.513682	0.295725	0.969348	9.14127	6.70732
TCTN1	FES-gRNA	0.464841	-0.209326	28732	0.485305	0.240648	0.969348	6.6482	9.7561
TCTN2	FES-gRNA	0.0609371	-0.112905	29124	0.491926	0.135701	0.956071	0.831025	2.43902
TCTN3	FES-gRNA	1.39527	0.286971	30767.5	0.519686	0.28733	0.969348	19.9446	15.8537
TDG	FES-gRNA	4.69955	0.411057	31231	0.527515	0.296769	0.969348	62.3269	56.7073
TDGF1	FES-gRNA	3.62726	-0.466737	28523.5	0.481783	0.466639	0.969348	44.0443	51.2195
TDO2	FES-gRNA	0	0	29602	0.5	1	1	0	0
TDP1	FES-gRNA	1.22074	-0.326353	28295	0.477924	0.23278	0.969348	17.1745	21.9512
TDP2	FES-gRNA	2.60723	0.188906	30533.5	0.515734	0.498304	0.969348	36.0111	33.5366
TDRD12	FES-gRNA	0.0189526	0.0189526	29684	0.501385	0.502919	0.969348	0.277008	0
TDRD3	FES-gRNA	0.584015	-0.0966899	29201	0.493227	0.612188	0.979447	8.31025	9.7561
TDRD7	FES-gRNA	0.0382958	0.0382958	29766	0.50277	0.341504	0.969348	0.554017	0
TDRKH	FES-gRNA	0.312354	-0.0694586	29299	0.494882	0.610834	0.978065	4.43213	5.4878
TDRP	FES-gRNA	3.14754	-0.13224	28662.5	0.484131	0.519037	0.969348	42.9363	43.9024
TEAD1	FES-gRNA	1.75217	0.0391518	29897.5	0.504991	0.807408	1	24.3767	23.7805
TEAD2	FES-gRNA	5.99289	-0.480741	27555.5	0.465433	0.201856	0.969348	76.7313	82.9268
TEAD3	FES-gRNA	1.41424	-0.550884	27394.5	0.462714	0.0600109	0.956071	19.9446	27.439
TEAD4	FES-gRNA	2.11571	0.156658	30062.5	0.507778	0.718966	1	29.0859	26.2195
TEC	FES-gRNA	0.0193445	0.0193445	29684	0.501385	0.502919	0.969348	0.277008	0
TECPR1	FES-gRNA	1.09053	0.521933	31743	0.536163	0.0227645	0.956071	15.2355	7.92683
TECPR2	FES-gRNA	0.633699	-0.00557394	29597	0.499916	0.995499	1	8.86427	9.14634
TECR	FES-gRNA	6.28715	-0.675194	26176	0.442132	0.0329466	0.956071	79.5014	87.1951
TECTA	FES-gRNA	0.0196465	-0.065205	29324	0.495304	0.187027	0.958836	0.277008	1.21951
TEDC1	FES-gRNA	0.513075	-0.0398661	29418.5	0.496901	0.802699	1	7.20222	7.92683
TEDC2	FES-gRNA	2.02306	-0.230358	28434.5	0.48028	0.366769	0.969348	28.2548	31.0976
TEF	FES-gRNA	0.211612	-0.202607	28722	0.485136	0.107815	0.956071	3.04709	6.09756
TEFM	FES-gRNA	1.33464	0.514834	31742.5	0.536155	0.0402199	0.956071	18.8366	11.5854
TEK	FES-gRNA	0.0194474	0.0194474	29684	0.501385	0.502919	0.969348	0.277008	0
TEKT2	FES-gRNA	0.0197203	0.0197203	29684	0.501385	0.502919	0.969348	0.277008	0
TEKT3	FES-gRNA	0.0192215	-0.0245	29503	0.498328	0.566613	0.969348	0.277008	0.609756
TELO2	FES-gRNA	0.754404	-0.312172	28234	0.476893	0.135234	0.956071	10.8033	15.2439
TEN1	FES-gRNA	0.985969	0.323757	30949.5	0.52276	0.143887	0.956071	13.8504	9.14634
TENM1	FES-gRNA	0.0749012	0.0749012	29930	0.50554	0.177071	0.958836	1.10803	0
TENM2	FES-gRNA	0.0764086	-0.00854142	29568	0.499426	0.910068	1	1.10803	1.21951
TENM3	FES-gRNA	2.04659	-0.311818	27991.5	0.472797	0.216094	0.969348	28.5319	32.3171
TENM4	FES-gRNA	1.35719	0.260375	30730	0.519053	0.295011	0.969348	19.1136	15.2439
TENT2	FES-gRNA	1.1558	-0.272408	28513	0.481606	0.307804	0.969348	16.3435	20.122
TENT4A	FES-gRNA	0.367706	0.199866	30445	0.514239	0.14027	0.956071	5.26316	2.43902
TENT4B	FES-gRNA	1.00943	-0.083413	29310	0.495068	0.767453	1	14.1274	15.2439
TENT5A	FES-gRNA	0.371584	-0.140124	29005	0.489916	0.364726	0.969348	5.26316	7.31707
TENT5B	FES-gRNA	2.53859	-0.106607	29370.5	0.49609	0.865452	1	33.795	35.3659
TENT5C	FES-gRNA	0.137416	0.0945613	29997	0.506672	0.248441	0.969348	1.93906	0.609756
TEP1	FES-gRNA	0.120381	0.078987	29915.5	0.505295	0.328076	0.969348	1.66205	0.609756
TEPP	FES-gRNA	0.134215	0.0934911	29998	0.506689	0.247244	0.969348	1.93906	0.609756
TEPSIN	FES-gRNA	0.699169	0.0218259	29658	0.500946	0.947007	1	9.9723	9.7561
TERF1	FES-gRNA	7.17299	0.0906423	28971.5	0.48935	0.695188	1	85.0416	82.9268
TERF2	FES-gRNA	1.56375	0.161374	30238.5	0.510751	0.582844	0.969348	22.1607	20.122
TERF2IP	FES-gRNA	3.89834	-0.184871	28663	0.48414	0.535517	0.969348	50.4155	53.0488
TES	FES-gRNA	1.98518	0.2143	30709.5	0.518707	0.378434	0.969348	27.7008	25
TESC	FES-gRNA	0.844756	-0.0866981	29290	0.49473	0.735385	1	11.9114	13.4146
TESK1	FES-gRNA	0.192731	0.0284495	29711	0.501841	0.809294	1	2.77008	2.43902
TESK2	FES-gRNA	0.529293	0.0608375	29876	0.504628	0.705482	1	7.47922	6.70732
TESMIN	FES-gRNA	0.629813	0.116251	30087	0.508192	0.531422	0.969348	8.86427	7.31707
TET1	FES-gRNA	1.99816	0.0489401	29490	0.498108	0.930166	1	28.2548	26.8293
TET2	FES-gRNA	0.152976	0.0304193	29723.5	0.502052	0.762074	1	2.21607	1.82927
TET3	FES-gRNA	0.857278	0.352174	31110	0.525471	0.080718	0.956071	12.1884	7.31707
TEX10	FES-gRNA	1.60806	-0.543219	27327.5	0.461582	0.0624576	0.956071	22.4377	29.878
TEX14	FES-gRNA	0.155208	0.155208	30258	0.51108	0.0551462	0.956071	2.21607	0
TEX15	FES-gRNA	0.0580416	0.0158636	29668	0.501115	0.787187	1	0.831025	0.609756
TEX2	FES-gRNA	0.195005	-0.0588151	29352	0.495777	0.602981	0.973318	2.77008	3.65854
TEX22	FES-gRNA	0.0579834	-0.0263843	29488	0.498074	0.675351	1	0.831025	1.21951
TEX26	FES-gRNA	0.0197771	0.0197771	29684	0.501385	0.502919	0.969348	0.277008	0
TEX261	FES-gRNA	0.330209	-0.134705	29035	0.490423	0.366462	0.969348	4.70914	6.70732
TEX264	FES-gRNA	1.18476	0.0961914	30119.5	0.508741	0.616789	0.980987	16.6205	15.2439
TEX29	FES-gRNA	0	0	29602	0.5	1	1	0	0
TEX30	FES-gRNA	2.61647	0.866435	33107	0.559202	0.00911853	0.956071	36.5651	24.3902
TEX35	FES-gRNA	0	0	29602	0.5	1	1	0	0
TEX45	FES-gRNA	0.0962051	0.0962051	30012	0.506925	0.130774	0.956071	1.38504	0
TEX46	FES-gRNA	0	0	29602	0.5	1	1	0	0
TEX9	FES-gRNA	0.529669	-0.289864	28383	0.47941	0.122982	0.956071	7.47922	11.5854
TF	FES-gRNA	0	0	29602	0.5	1	1	0	0
TFAM	FES-gRNA	5.33827	0.185066	30920	0.522262	0.406331	0.969348	69.5291	67.6829
TFAP2A	FES-gRNA	0.999655	-0.001721	29677	0.501267	0.938355	1	13.8504	13.4146
TFAP2C	FES-gRNA	2.08383	-0.319112	28121.5	0.474993	0.256519	0.969348	28.8089	32.3171
TFAP2E	FES-gRNA	0.0186765	-0.0225284	29503	0.498328	0.566613	0.969348	0.277008	0.609756
TFAP4	FES-gRNA	1.68689	0.515317	31659.5	0.534753	0.0746721	0.956071	23.5457	16.4634
TFB1M	FES-gRNA	2.34725	-0.217837	28965.5	0.489249	0.637902	0.992656	32.41	35.3659
TFB2M	FES-gRNA	1.69925	0.10439	30003	0.506773	0.738455	1	24.0997	22.561
TFCP2	FES-gRNA	1.11673	-0.117617	29112	0.491724	0.637284	0.992494	15.7895	17.6829
TFDP1	FES-gRNA	3.10919	0.221551	30690.5	0.518386	0.4502	0.969348	42.3823	39.6341
TFDP2	FES-gRNA	5.22075	-0.0959868	30070.5	0.507913	0.767118	1	65.651	68.2927
TFE3	FES-gRNA	1.51771	-0.314559	28295	0.477924	0.26556	0.969348	21.0526	25
TFEB	FES-gRNA	0.077081	-0.0966205	29206	0.493311	0.247244	0.969348	1.10803	2.43902
TFF3	FES-gRNA	0.0188442	0.0188442	29684	0.501385	0.502919	0.969348	0.277008	0
TFG	FES-gRNA	4.60286	0.0261039	29954.5	0.505954	0.821893	1	61.4958	60.9756
TFIP11	FES-gRNA	1.17042	0.176123	30244	0.510844	0.532648	0.969348	16.8975	14.0244
TFPI	FES-gRNA	0.363413	-0.121186	29020	0.49017	0.353909	0.969348	4.70914	6.70732
TFPI2	FES-gRNA	0.740882	0.132774	30081	0.508091	0.559733	0.969348	9.9723	8.53659
TFPT	FES-gRNA	2.33034	-0.388304	28038.5	0.473591	0.249124	0.969348	32.133	37.1951
TFR2	FES-gRNA	0	0	29602	0.5	1	1	0	0
TFRC	FES-gRNA	0.675815	0.163697	30343	0.512516	0.353299	0.969348	9.69529	7.31707
TG	FES-gRNA	0	0	29602	0.5	1	1	0	0
TGDS	FES-gRNA	1.07934	0.135171	30217.5	0.510396	0.534973	0.969348	15.2355	13.4146
TGFA	FES-gRNA	0.0965351	0.0553925	29834	0.503919	0.435065	0.969348	1.38504	0.609756
TGFB1	FES-gRNA	2.34037	-0.0531111	29337	0.495524	0.84251	1	31.5789	32.3171
TGFB1I1	FES-gRNA	0.456161	-0.561785	27213.5	0.459656	0.00275945	0.956071	6.37119	14.6341
TGFB2	FES-gRNA	0.117375	0.031131	29731	0.502179	0.706963	1	1.66205	1.21951
TGFB3	FES-gRNA	0.196747	-0.0571288	29343	0.495625	0.589969	0.969348	2.77008	3.65854
TGFBI	FES-gRNA	0.0582235	0.0154447	29667	0.501098	0.790359	1	0.831025	0.609756
TGFBR1	FES-gRNA	1.64843	0.0735015	29951	0.505895	0.768649	1	23.2687	21.9512
TGFBR2	FES-gRNA	0.234882	0.0254305	29697.5	0.501613	0.847497	1	3.3241	3.04878
TGFBR3	FES-gRNA	0.175159	0.00684198	29628	0.500439	0.953108	1	2.49307	2.43902
TGFBR3L	FES-gRNA	0.230873	0.0209201	29691.5	0.501512	0.857021	1	3.3241	3.04878
TGFBRAP1	FES-gRNA	0.581793	-0.0545979	29377.5	0.496208	0.774578	1	8.31025	9.14634
TGIF1	FES-gRNA	4.54692	-0.479419	27782	0.469259	0.244152	0.969348	59.0028	65.2439
TGIF2	FES-gRNA	1.71969	-0.224493	28707	0.484883	0.464906	0.969348	24.0997	26.8293
TGM1	FES-gRNA	0.0243695	0.0243695	29684	0.501385	0.502919	0.969348	0.277008	0
TGOLN2	FES-gRNA	2.31808	0.115396	30301.5	0.511815	0.599537	0.972433	32.133	31.0976
TGS1	FES-gRNA	3.36286	0.148136	30215.5	0.510362	0.677395	1	46.2604	43.2927
THADA	FES-gRNA	0.444312	-0.0594644	29353	0.495794	0.721275	1	6.37119	7.31707
THAP1	FES-gRNA	1.41072	-0.0943706	29207.5	0.493337	0.727231	1	19.9446	20.7317
THAP10	FES-gRNA	0.531744	0.223006	30555	0.516097	0.16573	0.958836	7.47922	4.26829
THAP11	FES-gRNA	2.33517	0.0551162	30015	0.506976	0.757576	1	32.41	31.7073
THAP12	FES-gRNA	0.94418	-0.0423188	29403.5	0.496647	0.836184	1	13.2964	14.0244
THAP2	FES-gRNA	0.767752	0.0363892	29743.5	0.50239	0.870237	1	10.8033	10.3659
THAP3	FES-gRNA	1.53022	0.176944	30275.5	0.511376	0.555627	0.969348	21.6066	18.9024
THAP4	FES-gRNA	2.10449	0.102379	29944	0.505777	0.790777	1	29.3629	27.439
THAP5	FES-gRNA	0.73468	0.0983317	30105	0.508496	0.547321	0.969348	10.5263	8.53659
THAP6	FES-gRNA	0.664811	-0.151164	29011.5	0.490026	0.483578	0.969348	9.41828	11.5854
THAP7	FES-gRNA	2.78423	0.117039	30191	0.509949	0.674402	1	37.9501	36.5854
THAP8	FES-gRNA	0.887985	-0.170055	28960.5	0.489165	0.500623	0.969348	12.4654	15.2439
THAP9	FES-gRNA	0.388907	-0.19505	28779	0.486099	0.231352	0.969348	5.54017	8.53659
THBS1	FES-gRNA	0.267728	0.0903062	29947	0.505827	0.48556	0.969348	3.60111	2.43902
THBS2	FES-gRNA	0.331981	-0.279019	28477	0.480998	0.0875053	0.956071	4.70914	8.53659
THBS3	FES-gRNA	0.699936	0.0487428	29789.5	0.503167	0.821273	1	9.9723	9.14634
THBS4	FES-gRNA	0.603285	0.301243	30797.5	0.520193	0.0945586	0.956071	8.31025	4.26829
THEGL	FES-gRNA	0.01874	0.01874	29684	0.501385	0.502919	0.969348	0.277008	0
THEM4	FES-gRNA	0.684211	-0.127487	29035	0.490423	0.504738	0.969348	9.69529	11.5854
THEM6	FES-gRNA	0.152799	-0.0594867	29354.5	0.49582	0.568953	0.969348	2.21607	3.04878
THEMIS2	FES-gRNA	0.248739	0.0369851	29760	0.502669	0.756446	1	3.60111	3.04878
THG1L	FES-gRNA	1.8067	-0.21901	28857	0.487416	0.548477	0.969348	24.9307	28.0488
THNSL1	FES-gRNA	0.27502	-0.144992	28963	0.489207	0.273424	0.969348	3.87812	6.09756
THNSL2	FES-gRNA	0.328943	-0.0863538	29229	0.4937	0.545741	0.969348	4.70914	6.09756
THOC1	FES-gRNA	2.04355	-0.287788	28389	0.479512	0.351555	0.969348	28.5319	32.3171
THOC2	FES-gRNA	4.4055	0.308181	31725	0.535859	0.17033	0.958836	58.4488	55.4878
THOC3	FES-gRNA	4.76819	-0.314669	27966	0.472367	0.298622	0.969348	62.8809	67.0732
THOC5	FES-gRNA	1.71241	0.091493	30038	0.507364	0.716545	1	24.0997	22.561
THOC6	FES-gRNA	3.66244	0.0482347	29248	0.494021	0.813687	1	49.3075	48.1707
THOC7	FES-gRNA	6.23507	0.113825	32116.5	0.542472	0.116971	0.956071	79.2244	79.2683
THOP1	FES-gRNA	1.99367	0.141926	30166	0.509526	0.654709	0.99902	27.7008	25.6098
THPO	FES-gRNA	0.0196186	0.0196186	29684	0.501385	0.502919	0.969348	0.277008	0
THRA	FES-gRNA	0.827424	-0.299336	28396.5	0.479638	0.199826	0.968596	11.6343	15.8537
THRAP3	FES-gRNA	6.03738	-0.165083	29644	0.500709	0.979327	1	76.4543	79.2683
THRB	FES-gRNA	0.198369	-0.0138971	29534	0.498851	0.884562	1	2.77008	3.04878
THRIL	FES-gRNA	0	0	29602	0.5	1	1	0	0
THSD1	FES-gRNA	0.0791905	0.0791905	29930	0.50554	0.177071	0.958836	1.10803	0
THSD4	FES-gRNA	0.13598	0.051521	29817	0.503632	0.553706	0.969348	1.93906	1.21951
THSD7A	FES-gRNA	0.270475	0.0610977	29866.5	0.504468	0.61251	0.979447	3.87812	3.04878
THSD8	FES-gRNA	0	0	29602	0.5	1	1	0	0
THTPA	FES-gRNA	1.64855	-0.311074	28250	0.477164	0.26683	0.969348	23.2687	27.439
THUMPD1	FES-gRNA	2.34669	-0.295308	28292.5	0.477882	0.334449	0.969348	32.41	36.5854
THUMPD2	FES-gRNA	1.97661	-0.261051	28258.5	0.477307	0.293452	0.969348	27.4238	29.878
THUMPD3	FES-gRNA	2.15702	0.0193871	29756	0.502601	0.906714	1	30.4709	29.878
THY1	FES-gRNA	3.19759	-0.360566	28179.5	0.475973	0.332505	0.969348	43.2133	47.561
THYN1	FES-gRNA	5.14003	-0.646953	26204.5	0.442614	0.0324189	0.956071	67.313	74.3902
TIA1	FES-gRNA	3.74162	0.00842145	29398.5	0.496563	0.893052	1	50.6925	50
TIAF1	FES-gRNA	0.0186535	-0.0237138	29503	0.498328	0.566613	0.969348	0.277008	0.609756
TIAL1	FES-gRNA	3.49749	0.0231153	29246	0.493987	0.811166	1	47.3684	46.9512
TIAM1	FES-gRNA	0.5626	0.0429762	29815	0.503598	0.776777	1	8.03324	7.31707
TIAM2	FES-gRNA	1.07339	0.0306639	29767	0.502787	0.868904	1	14.9584	14.6341
TICAM1	FES-gRNA	0	0	29602	0.5	1	1	0	0
TICRR	FES-gRNA	0.505693	-0.00461806	29592	0.499831	0.989526	1	7.20222	7.31707
TIE1	FES-gRNA	0.17908	0.0876992	29977	0.506334	0.348734	0.969348	2.49307	1.21951
TIFA	FES-gRNA	0.30607	-0.204904	28739	0.485423	0.169129	0.958836	4.43213	7.31707
TIGAR	FES-gRNA	3.00825	0.250141	30637	0.517482	0.465912	0.969348	40.1662	37.1951
TIGD1	FES-gRNA	0.346533	0.137971	30191.5	0.509957	0.302523	0.969348	4.98615	3.04878
TIGD2	FES-gRNA	0.625881	-0.0731488	29293	0.494781	0.701699	1	8.86427	9.7561
TIGD3	FES-gRNA	0.115193	-0.0545456	29370	0.496081	0.543895	0.969348	1.66205	2.43902
TIGD4	FES-gRNA	0.15381	-0.0272896	29534	0.498851	0.871417	1	2.21607	2.43902
TIGD5	FES-gRNA	0.198199	0.0719992	29884.5	0.504772	0.515495	0.969348	2.77008	1.82927
TIGD6	FES-gRNA	0.217994	0.00591136	29611	0.500152	0.985863	1	3.04709	3.04878
TIGD7	FES-gRNA	0.326813	-0.138585	29010	0.490001	0.345693	0.969348	4.70914	6.70732
TIMELESS	FES-gRNA	2.39078	-0.613296	27341.5	0.461818	0.0996556	0.956071	32.41	40.8537
TIMM10	FES-gRNA	7.33107	-0.087119	26949.5	0.455197	0.0994956	0.956071	89.4737	88.4146
TIMM10B	FES-gRNA	0.621558	-0.145599	28977	0.489443	0.44654	0.969348	8.86427	10.9756
TIMM13	FES-gRNA	9.64708	0.0617231	31092.5	0.525176	0.355003	0.969348	100	100
TIMM17A	FES-gRNA	5.79588	-0.444581	28723.5	0.485161	0.582861	0.969348	73.1302	79.878
TIMM17B	FES-gRNA	6.93357	0.0923445	29371	0.496098	0.886023	1	85.3186	83.5366
TIMM21	FES-gRNA	3.83274	0.0503459	29362	0.495946	0.874169	1	51.2465	50
TIMM22	FES-gRNA	4.35348	-0.3533	27700	0.467874	0.222216	0.969348	58.4488	62.8049
TIMM23	FES-gRNA	4.8873	0.0579794	30278.5	0.511427	0.667357	1	63.9889	64.0244
TIMM23B	FES-gRNA	0.568079	-0.0634736	29297	0.494848	0.694077	1	8.03324	9.14634
TIMM29	FES-gRNA	1.99458	-0.0944	29244	0.493953	0.779234	1	27.7008	28.6585
TIMM44	FES-gRNA	3.7942	-0.283171	28366.5	0.479131	0.415927	0.969348	50.6925	54.2683
TIMM50	FES-gRNA	7.47754	0.168036	31263	0.528056	0.30176	0.969348	84.7645	84.1463
TIMM8A	FES-gRNA	3.45445	1.25743	34496	0.582663	0.000704237	0.890252	47.3684	29.878
TIMM8B	FES-gRNA	8.80559	-0.06573	30496	0.5151	0.579135	0.969348	97.7839	99.3902
TIMM9	FES-gRNA	3.8123	-0.546499	26080	0.440511	0.0209125	0.956071	51.2465	56.7073
TIMMDC1	FES-gRNA	4.45087	-0.23062	29677	0.501267	0.961875	1	58.7258	62.8049
TIMP1	FES-gRNA	4.10622	-0.331755	28452.5	0.480584	0.454725	0.969348	53.7396	58.5366
TIMP2	FES-gRNA	1.39186	0.584443	32080	0.541855	0.0191726	0.956071	19.6676	11.5854
TIMP3	FES-gRNA	0.353844	0.0945387	29977	0.506334	0.520629	0.969348	4.98615	3.65854
TIMP4	FES-gRNA	0.137072	-0.0342232	29456	0.497534	0.715813	1	1.93906	2.43902
TINAGL1	FES-gRNA	0.0779554	-0.00569847	29572	0.499493	0.920768	1	1.10803	1.21951
TINCR	FES-gRNA	0.0781217	-0.138694	29033.5	0.490398	0.116835	0.956071	1.10803	3.04878
TINF2	FES-gRNA	1.80042	0.300296	31173.5	0.526544	0.19292	0.963762	25.2078	21.3415
TIPARP	FES-gRNA	0.287303	-0.0116532	29559	0.499274	0.939424	1	4.15512	4.26829
TIPIN	FES-gRNA	1.50931	-0.202124	28757	0.485727	0.468822	0.969348	21.0526	23.7805
TIPRL	FES-gRNA	2.94815	0.234155	30750.5	0.519399	0.420304	0.969348	40.7202	37.8049
TIRAP	FES-gRNA	0.0953388	0.0953388	30012	0.506925	0.130774	0.956071	1.38504	0
TJAP1	FES-gRNA	1.42002	0.431324	31427	0.530826	0.0915446	0.956071	19.9446	14.0244
TJP1	FES-gRNA	6.63221	0.0351088	29306.5	0.495009	0.8543	1	82.5485	81.7073
TJP2	FES-gRNA	0.258201	0.0464821	29773	0.502888	0.737059	1	3.60111	3.04878
TK1	FES-gRNA	2.34399	0.140966	30386	0.513242	0.554616	0.969348	31.856	30.4878
TK2	FES-gRNA	0.288668	0.0781565	29927	0.505489	0.543594	0.969348	4.15512	3.04878
TKFC	FES-gRNA	1.21289	0.146145	30194	0.509999	0.570691	0.969348	17.1745	15.2439
TKT	FES-gRNA	7.99922	-0.042388	28896	0.488075	0.66139	1	93.9058	93.9024
TKTL1	FES-gRNA	0	0	29602	0.5	1	1	0	0
TLCD1	FES-gRNA	1.5336	-0.333417	28245.5	0.477088	0.253901	0.969348	21.6066	26.2195
TLCD2	FES-gRNA	0.133886	0.0913057	29995	0.506638	0.250848	0.969348	1.93906	0.609756
TLDC1	FES-gRNA	0.527137	-0.0822633	29303	0.49495	0.690435	1	7.47922	8.53659
TLDC2	FES-gRNA	0	0	29602	0.5	1	1	0	0
TLE1	FES-gRNA	2.06095	-0.13678	28935.5	0.488742	0.606501	0.974818	28.5319	30.4878
TLE2	FES-gRNA	0.0953986	-0.119038	29105	0.491605	0.193021	0.963762	1.38504	3.04878
TLE3	FES-gRNA	1.90388	-0.207166	28818.5	0.486766	0.536319	0.969348	26.5928	29.2683
TLE4	FES-gRNA	2.35082	-0.249139	28617.5	0.483371	0.466521	0.969348	32.41	35.3659
TLE6	FES-gRNA	0	-0.124596	29060.5	0.490854	0.0101029	0.956071	0	1.82927
TLK1	FES-gRNA	2.72258	0.174733	30553.5	0.516072	0.494617	0.969348	37.3961	35.3659
TLK2	FES-gRNA	1.84389	-0.145527	29107	0.491639	0.692511	1	25.7618	28.0488
TLL1	FES-gRNA	0.0187528	-0.103172	29144	0.492264	0.0593437	0.956071	0.277008	1.82927
TLL2	FES-gRNA	0.158653	0.0315239	29720.5	0.502002	0.767802	1	2.21607	1.82927
TLN1	FES-gRNA	2.87369	0.519541	31761	0.536467	0.122228	0.956071	39.3352	32.3171
TLN2	FES-gRNA	0.760911	0.369706	31152	0.526181	0.0543756	0.956071	10.8033	5.4878
TLNRD1	FES-gRNA	1.55727	0.173499	30284.5	0.511528	0.550353	0.969348	21.6066	18.9024
TLR3	FES-gRNA	0.0195045	0.0195045	29684	0.501385	0.502919	0.969348	0.277008	0
TLR5	FES-gRNA	0.0189387	-0.0237299	29503	0.498328	0.566613	0.969348	0.277008	0.609756
TLX1	FES-gRNA	0.319799	-0.342682	28228.5	0.476801	0.0369507	0.956071	4.43213	9.14634
TLX2	FES-gRNA	0.0960745	-0.0291629	29472	0.497804	0.704789	1	1.38504	1.82927
TLX3	FES-gRNA	0.341159	0.0797627	29920	0.505371	0.578361	0.969348	4.70914	3.65854
TM2D1	FES-gRNA	2.98092	-0.205954	28448.5	0.480517	0.422456	0.969348	40.4432	42.6829
TM2D2	FES-gRNA	2.70662	0.252216	30904.5	0.522	0.347513	0.969348	37.1191	34.1463
TM2D3	FES-gRNA	1.73276	0.0651301	29844.5	0.504096	0.841042	1	24.3767	23.1707
TM6SF1	FES-gRNA	0	0	29602	0.5	1	1	0	0
TM6SF2	FES-gRNA	0.114835	-0.144596	29004	0.489899	0.151929	0.958836	1.66205	3.65854
TM7SF2	FES-gRNA	4.75196	-0.828615	26298.5	0.444201	0.0360159	0.956071	61.4958	71.9512
TM7SF3	FES-gRNA	2.54248	0.396662	31309.5	0.528841	0.208154	0.969348	35.4571	29.878
TM9SF1	FES-gRNA	1.33326	0.257627	30761	0.519576	0.279847	0.969348	18.8366	15.2439
TM9SF2	FES-gRNA	2.7589	-0.0114307	29768	0.502804	0.905813	1	37.1191	37.8049
TM9SF3	FES-gRNA	2.7791	0.121925	30402.5	0.513521	0.568501	0.969348	38.2271	36.5854
TM9SF4	FES-gRNA	1.15347	0.0732666	29955	0.505962	0.731698	1	16.3435	15.2439
TMA16	FES-gRNA	3.51385	0.333606	30775	0.519813	0.428941	0.969348	47.9224	43.2927
TMA7	FES-gRNA	10.7119	-0.0704498	27262	0.460476	0.146428	0.958836	100	100
TMBIM1	FES-gRNA	0.403608	0.0628667	29864	0.504425	0.681782	1	5.81717	4.87805
TMBIM4	FES-gRNA	0.823431	0.150542	30262	0.511148	0.451891	0.969348	11.6343	9.7561
TMBIM6	FES-gRNA	7.64898	-0.0849215	30128	0.508885	0.744204	1	91.4127	93.2927
TMC1	FES-gRNA	0.0195045	-0.1089	29142	0.49223	0.0582407	0.956071	0.277008	1.82927
TMC4	FES-gRNA	0.212015	-0.00332699	29593	0.499848	0.985863	1	3.04709	3.04878
TMC6	FES-gRNA	0.521035	-0.0344556	29447	0.497382	0.834843	1	7.47922	7.92683
TMC7	FES-gRNA	0.211713	-0.00173932	29600	0.499966	0.997505	1	3.04709	3.04878
TMC8	FES-gRNA	0	-0.0484593	29421.5	0.496951	0.138996	0.956071	0	0.609756
TMCC1	FES-gRNA	0.809097	0.0236802	29732	0.502196	0.8843	1	11.6343	10.9756
TMCC2	FES-gRNA	0.349102	0.136194	30194.5	0.510008	0.300067	0.969348	4.98615	3.04878
TMCC3	FES-gRNA	0.0771976	-0.0478571	29391.5	0.496444	0.511718	0.969348	1.10803	1.82927
TMCO1	FES-gRNA	5.12841	-0.0552257	29906	0.505135	0.847944	1	67.036	68.2927
TMCO3	FES-gRNA	1.85902	0.249582	30547	0.515962	0.440327	0.969348	26.0388	22.561
TMCO4	FES-gRNA	0.0397229	-0.0900577	29225.5	0.493641	0.165307	0.958836	0.554017	1.82927
TMCO6	FES-gRNA	0.861303	-0.123468	29130.5	0.492036	0.614022	0.98019	12.1884	14.0244
TMED1	FES-gRNA	2.2341	-0.175164	28737	0.48539	0.515269	0.969348	31.0249	32.9268
TMED10	FES-gRNA	6.08736	0.534485	31951	0.539676	0.142029	0.956071	77.8393	71.3415
TMED2	FES-gRNA	6.60247	-0.190171	30738.5	0.519196	0.479626	0.969348	81.7175	85.9756
TMED3	FES-gRNA	3.74824	0.0144667	29383	0.496301	0.885122	1	50.9695	50.6098
TMED4	FES-gRNA	3.97392	0.0428736	29531	0.498801	0.963147	1	53.4626	52.439
TMED5	FES-gRNA	1.88084	-0.0115814	29562.5	0.499333	0.975055	1	26.3158	26.2195
TMED7	FES-gRNA	0.741533	0.173423	30351.5	0.51266	0.365549	0.969348	10.5263	7.92683
TMED8	FES-gRNA	0.880591	0.231851	30546	0.515945	0.289045	0.969348	12.4654	9.14634
TMED9	FES-gRNA	6.95376	-0.131279	29290	0.49473	0.846442	1	85.0416	86.5854
TMEFF1	FES-gRNA	4.4037	-0.29733	28534.5	0.481969	0.492277	0.969348	57.6177	61.5854
TMEFF2	FES-gRNA	0.172857	0.048028	29801	0.503361	0.634085	0.990786	2.49307	1.82927
TMEM100	FES-gRNA	0.313584	-0.0614888	29328.5	0.49538	0.64605	0.995682	4.43213	5.4878
TMEM101	FES-gRNA	2.73156	0.105756	29632	0.500507	0.983123	1	37.6731	35.3659
TMEM102	FES-gRNA	0.230486	0.144772	30221	0.510455	0.168906	0.958836	3.3241	1.21951
TMEM104	FES-gRNA	0.445696	0.0638132	29863	0.504408	0.696551	1	6.37119	5.4878
TMEM105	FES-gRNA	0.0193575	-0.0250503	29503	0.498328	0.566613	0.969348	0.277008	0.609756
TMEM106A	FES-gRNA	0.134782	0.0493725	29813	0.503564	0.561124	0.969348	1.93906	1.21951
TMEM106B	FES-gRNA	1.63468	-0.0309985	29598	0.499932	0.997643	1	22.7147	23.1707
TMEM106C	FES-gRNA	2.30122	-0.299553	28007	0.473059	0.236325	0.969348	31.856	35.3659
TMEM107	FES-gRNA	1.02063	0.457945	31495.5	0.531983	0.0399883	0.956071	14.4044	7.92683
TMEM108	FES-gRNA	0.432494	0.0070833	29614	0.500203	0.986264	1	6.09418	6.09756
TMEM109	FES-gRNA	1.43566	0.0991925	30127.5	0.508876	0.639582	0.993441	20.2216	18.9024
TMEM11	FES-gRNA	4.93704	-0.161611	28808.5	0.486597	0.615567	0.980946	65.374	67.6829
TMEM115	FES-gRNA	1.67806	-0.1584	29095.5	0.491445	0.674957	1	23.2687	25.6098
TMEM116	FES-gRNA	0.883581	-0.0167313	29580	0.499628	0.981513	1	12.4654	12.8049
TMEM117	FES-gRNA	0.0575724	0.0575724	29848	0.504155	0.243099	0.969348	0.831025	0
TMEM119	FES-gRNA	0	-0.0420175	29421.5	0.496951	0.138996	0.956071	0	0.609756
TMEM120A	FES-gRNA	0.985545	-0.100206	29267	0.494342	0.734362	1	14.1274	15.2439
TMEM120B	FES-gRNA	1.40246	0.249745	30705	0.51863	0.311983	0.969348	19.3906	16.4634
TMEM121	FES-gRNA	0.201657	0.0721751	29879.5	0.504687	0.522969	0.969348	2.77008	1.82927
TMEM121B	FES-gRNA	0.0794238	-0.00612813	29569	0.499443	0.912742	1	1.10803	1.21951
TMEM123	FES-gRNA	1.75392	-0.0351632	29390	0.496419	0.862434	1	24.6537	25
TMEM126A	FES-gRNA	4.20725	0.225838	30548	0.515979	0.538192	0.969348	55.9557	53.0488
TMEM126B	FES-gRNA	4.11517	-0.316413	26977	0.455662	0.0888861	0.956071	55.4017	58.5366
TMEM127	FES-gRNA	0.805063	0.15178	30321	0.512144	0.405167	0.969348	11.3573	9.14634
TMEM128	FES-gRNA	3.27841	-0.207472	28622	0.483447	0.507493	0.969348	45.1524	47.561
TMEM129	FES-gRNA	0.834377	-0.0582599	29319	0.49522	0.757636	1	11.9114	12.8049
TMEM130	FES-gRNA	0.0796194	-0.0996911	29211	0.493396	0.25327	0.969348	1.10803	2.43902
TMEM131	FES-gRNA	1.1809	-0.362888	28132.5	0.475179	0.174293	0.958836	16.3435	21.9512
TMEM131L	FES-gRNA	0.448661	0.233152	30599	0.51684	0.112144	0.956071	6.37119	3.04878
TMEM132A	FES-gRNA	1.61816	-0.285636	28443.5	0.480432	0.338615	0.969348	22.9917	26.8293
TMEM132B	FES-gRNA	1.0794	0.253019	30653	0.517752	0.281116	0.969348	15.2355	11.5854
TMEM132D	FES-gRNA	0	-0.0894173	29241	0.493902	0.0359678	0.956071	0	1.21951
TMEM132E	FES-gRNA	0.1779	-0.0415567	29423	0.496977	0.69134	1	2.49307	3.04878
TMEM134	FES-gRNA	3.69467	-0.194402	29045	0.490592	0.712457	1	49.5845	52.439
TMEM135	FES-gRNA	0.541586	-0.481395	27620	0.466523	0.0176448	0.956071	7.75623	14.6341
TMEM136	FES-gRNA	1.34479	-0.050963	29248	0.494021	0.748775	1	18.8366	19.5122
TMEM138	FES-gRNA	2.72086	0.102827	30450	0.514323	0.543976	0.969348	37.3961	36.5854
TMEM139	FES-gRNA	0.077988	-0.00837937	29568	0.499426	0.910068	1	1.10803	1.21951
TMEM140	FES-gRNA	0	0	29602	0.5	1	1	0	0
TMEM141	FES-gRNA	4.8151	-0.237792	28843	0.48718	0.630036	0.988569	63.4349	67.0732
TMEM143	FES-gRNA	0.29087	0.162286	30287	0.51157	0.177683	0.958836	4.15512	1.82927
TMEM144	FES-gRNA	0.133998	0.090682	29993	0.506604	0.25327	0.969348	1.93906	0.609756
TMEM145	FES-gRNA	0.191396	0.0237021	29703	0.501706	0.823114	1	2.77008	2.43902
TMEM147	FES-gRNA	6.32196	0.0877052	31270	0.528174	0.298383	0.969348	78.9474	79.2683
TMEM14A	FES-gRNA	2.95451	0.461957	31540	0.532734	0.170292	0.958836	40.7202	34.1463
TMEM14B	FES-gRNA	6.83925	0.277119	31436	0.530978	0.254079	0.969348	84.7645	82.3171
TMEM14C	FES-gRNA	7.96282	0.0984652	31699	0.53542	0.193081	0.963762	94.7368	94.5122
TMEM150A	FES-gRNA	1.44088	0.607331	32039.5	0.541171	0.0224137	0.956071	20.2216	11.5854
TMEM150C	FES-gRNA	0.252736	-0.125184	29053	0.490727	0.326704	0.969348	3.60111	5.4878
TMEM151A	FES-gRNA	0.2189	-0.184792	28871	0.487653	0.171524	0.958836	3.04709	5.4878
TMEM151B	FES-gRNA	0.115763	0.0717367	29910.5	0.505211	0.335861	0.969348	1.66205	0.609756
TMEM154	FES-gRNA	0.0380248	-0.0967291	29223.5	0.493607	0.163069	0.958836	0.554017	1.82927
TMEM158	FES-gRNA	1.20523	0.100468	29988	0.50652	0.709054	1	16.6205	15.2439
TMEM159	FES-gRNA	1.6358	-0.535441	27441	0.463499	0.078373	0.956071	22.7147	30.4878
TMEM160	FES-gRNA	5.31158	-0.414406	28360	0.479022	0.434571	0.969348	68.144	73.7805
TMEM161A	FES-gRNA	1.1747	0.0314568	29828	0.503817	0.828047	1	16.6205	15.8537
TMEM161B	FES-gRNA	0.173886	-0.0826651	29250	0.494054	0.449615	0.969348	2.49307	3.65854
TMEM163	FES-gRNA	0.152358	-0.0590289	29351.5	0.495769	0.564269	0.969348	2.21607	3.04878
TMEM164	FES-gRNA	0.370954	0.0754418	29917	0.505321	0.603552	0.973539	5.26316	4.26829
TMEM165	FES-gRNA	3.54451	-0.248335	29055	0.490761	0.715368	1	47.6454	51.2195
TMEM167A	FES-gRNA	7.156	0.0458204	30121.5	0.508775	0.7471	1	87.8116	87.8049
TMEM167B	FES-gRNA	0.917632	0.360079	31105	0.525387	0.0913399	0.956071	13.0194	7.92683
TMEM168	FES-gRNA	0.470634	0.121732	30115	0.508665	0.442941	0.969348	6.6482	4.87805
TMEM169	FES-gRNA	1.11799	-0.248454	28584.5	0.482814	0.329593	0.969348	15.5125	18.9024
TMEM17	FES-gRNA	0.21319	-0.212157	28698	0.484731	0.09854	0.956071	3.04709	6.09756
TMEM170A	FES-gRNA	2.02949	0.380532	31377.5	0.52999	0.15682	0.958836	28.2548	23.1707
TMEM170B	FES-gRNA	0.0735924	-0.0520273	29384.5	0.496326	0.497748	0.969348	1.10803	1.82927
TMEM175	FES-gRNA	0.270521	-0.150756	28961	0.489173	0.271924	0.969348	3.87812	6.09756
TMEM176A	FES-gRNA	0.0790468	0.0790468	29930	0.50554	0.177071	0.958836	1.10803	0
TMEM176B	FES-gRNA	0.0187264	0.0187264	29684	0.501385	0.502919	0.969348	0.277008	0
TMEM177	FES-gRNA	2.10314	0.425729	31265.5	0.528098	0.189053	0.96192	29.3629	23.1707
TMEM178A	FES-gRNA	0.491804	-0.307261	28295	0.477924	0.0914827	0.956071	6.92521	11.5854
TMEM178B	FES-gRNA	0.342642	-0.229506	28681.5	0.484452	0.162124	0.958836	4.98615	7.92683
TMEM179	FES-gRNA	0.192413	0.0222009	29697	0.501605	0.833515	1	2.77008	2.43902
TMEM179B	FES-gRNA	6.04708	-0.347128	27983.5	0.472662	0.312703	0.969348	77.0083	81.0976
TMEM18	FES-gRNA	3.61468	-0.373574	27220.5	0.459775	0.115395	0.956071	49.5845	53.6585
TMEM181	FES-gRNA	1.29059	0.159689	30365	0.512888	0.474977	0.969348	18.2825	15.8537
TMEM182	FES-gRNA	0.392709	0.0574066	29839	0.504003	0.706151	1	5.54017	4.87805
TMEM183A	FES-gRNA	5.87129	-0.079745	28677.5	0.484385	0.563543	0.969348	75.9003	76.2195
TMEM184A	FES-gRNA	0.0381367	0.0381367	29766	0.50277	0.341504	0.969348	0.554017	0
TMEM184B	FES-gRNA	1.07721	0.139294	30229	0.510591	0.527365	0.969348	15.2355	13.4146
TMEM184C	FES-gRNA	0.98371	0.0740534	29868.5	0.504501	0.781172	1	13.8504	12.8049
TMEM185A	FES-gRNA	0.881237	0.280803	30852	0.521113	0.157208	0.958836	12.4654	8.53659
TMEM185B	FES-gRNA	0.86006	0.0539861	29846.5	0.50413	0.788413	1	12.1884	11.5854
TMEM186	FES-gRNA	0.924609	-0.105947	29124.5	0.491935	0.618381	0.981847	13.0194	14.6341
TMEM187	FES-gRNA	0.34548	0.135261	30176.5	0.509704	0.315002	0.969348	4.98615	3.04878
TMEM189	FES-gRNA	0.73405	0.000934014	29607.5	0.500093	0.995341	1	10.5263	10.3659
TMEM19	FES-gRNA	0.80257	0.118953	30115	0.508665	0.555785	0.969348	11.3573	9.7561
TMEM190	FES-gRNA	0.134358	0.0062243	29633	0.500524	0.936267	1	1.93906	1.82927
TMEM191B	FES-gRNA	0.638137	-0.24217	28617	0.483363	0.24241	0.969348	9.14127	12.1951
TMEM191C	FES-gRNA	0.746271	0.153428	30271	0.5113	0.423377	0.969348	10.5263	8.53659
TMEM192	FES-gRNA	1.30559	0.0534865	29801.5	0.50337	0.854594	1	18.5596	17.6829
TMEM196	FES-gRNA	0.0198313	-0.022179	29504	0.498345	0.570559	0.969348	0.277008	0.609756
TMEM198	FES-gRNA	1.21108	0.0419543	29789.5	0.503167	0.858391	1	16.8975	16.4634
TMEM199	FES-gRNA	3.11864	-0.126337	29178.5	0.492847	0.771447	1	42.6593	44.5122
TMEM200A	FES-gRNA	0.389181	-0.161319	28904.5	0.488219	0.30371	0.969348	5.54017	7.92683
TMEM200B	FES-gRNA	0.0764613	-0.0941348	29204	0.493277	0.244862	0.969348	1.10803	2.43902
TMEM200C	FES-gRNA	0.368201	-0.187922	28811	0.486639	0.236644	0.969348	5.26316	7.92683
TMEM201	FES-gRNA	0.386699	0.0904011	29986.5	0.506494	0.533412	0.969348	5.54017	4.26829
TMEM203	FES-gRNA	3.02847	0.350722	30576	0.516452	0.495489	0.969348	41.8283	36.5854
TMEM204	FES-gRNA	0	-0.0485775	29421.5	0.496951	0.138996	0.956071	0	0.609756
TMEM205	FES-gRNA	3.49425	-0.530054	27442.5	0.463524	0.150396	0.958836	47.0914	53.6585
TMEM206	FES-gRNA	1.02931	0.085469	29940	0.505709	0.730618	1	14.6814	13.4146
TMEM208	FES-gRNA	5.66733	-0.0501074	28498.5	0.481361	0.489298	0.969348	73.1302	73.1707
TMEM209	FES-gRNA	1.09304	-0.0908195	29317	0.495186	0.781991	1	15.5125	17.0732
TMEM214	FES-gRNA	1.25593	0.108823	30200	0.510101	0.572169	0.969348	17.4515	16.4634
TMEM215	FES-gRNA	0.0771786	0.0335081	29747.5	0.502458	0.592615	0.969348	1.10803	0.609756
TMEM216	FES-gRNA	2.51447	-0.153455	28533	0.481944	0.437808	0.969348	35.1801	35.9756
TMEM217	FES-gRNA	0.116699	-0.0490519	29374	0.496149	0.550877	0.969348	1.66205	2.43902
TMEM218	FES-gRNA	1.52378	0.145186	30347	0.512584	0.514425	0.969348	21.3296	19.5122
TMEM219	FES-gRNA	4.63027	-0.0364898	30113	0.508631	0.744066	1	60.9418	62.1951
TMEM220	FES-gRNA	0.668737	-0.486454	27624.5	0.466599	0.0274214	0.956071	9.41828	16.4634
TMEM221	FES-gRNA	0.116626	0.032026	29735	0.502246	0.698282	1	1.66205	1.21951
TMEM222	FES-gRNA	3.07153	-0.254538	28489	0.481201	0.443321	0.969348	41.5512	45.122
TMEM223	FES-gRNA	4.34634	0.0137131	29821.5	0.503708	0.887618	1	57.8947	57.9268
TMEM229B	FES-gRNA	0.0188825	-0.0673021	29322	0.495271	0.183869	0.958836	0.277008	1.21951
TMEM230	FES-gRNA	6.8361	0.226681	30342.5	0.512508	0.645322	0.995634	85.0416	82.3171
TMEM231	FES-gRNA	0.267398	-0.131309	29104.5	0.491597	0.384304	0.969348	3.87812	5.4878
TMEM232	FES-gRNA	0.117967	-0.0062765	29558.5	0.499265	0.905498	1	1.66205	1.82927
TMEM233	FES-gRNA	0	0	29602	0.5	1	1	0	0
TMEM234	FES-gRNA	0.747217	-0.00692428	29623	0.500355	0.981052	1	10.5263	10.9756
TMEM236	FES-gRNA	0	0	29602	0.5	1	1	0	0
TMEM237	FES-gRNA	2.10563	0.38373	31392.5	0.530243	0.159462	0.958836	29.3629	24.3902
TMEM240	FES-gRNA	0.193267	0.0214796	29697	0.501605	0.833515	1	2.77008	2.43902
TMEM241	FES-gRNA	0.491339	-0.041512	29459	0.497585	0.841981	1	6.92521	7.31707
TMEM242	FES-gRNA	3.05696	0.000277761	29768.5	0.502812	0.908393	1	41.5512	42.0732
TMEM243	FES-gRNA	1.13505	0.228304	30561.5	0.516207	0.338539	0.969348	16.0665	12.8049
TMEM245	FES-gRNA	1.28897	0.140445	30234	0.510675	0.555814	0.969348	18.2825	16.4634
TMEM246	FES-gRNA	1.15036	-0.0867757	29254.5	0.49413	0.739401	1	16.0665	17.6829
TMEM248	FES-gRNA	1.98972	-0.0682207	29383.5	0.496309	0.863955	1	27.4238	28.6585
TMEM25	FES-gRNA	0.465129	0.10175	30107	0.50853	0.450093	0.969348	6.6482	4.87805
TMEM250	FES-gRNA	1.07996	-0.0465202	29441	0.497281	0.874062	1	15.2355	15.8537
TMEM251	FES-gRNA	1.67878	0.217374	30634	0.517431	0.382463	0.969348	23.5457	20.7317
TMEM253	FES-gRNA	0.116026	-0.093728	29199.5	0.493201	0.314485	0.969348	1.66205	3.04878
TMEM254	FES-gRNA	1.67256	0.244316	30694	0.518445	0.35386	0.969348	23.5457	20.122
TMEM255A	FES-gRNA	0.177574	0.137295	30163	0.509476	0.141701	0.956071	2.49307	0.609756
TMEM255B	FES-gRNA	0.628285	-0.313963	28286	0.477772	0.121381	0.956071	8.86427	13.4146
TMEM256	FES-gRNA	7.61795	-0.132261	28916.5	0.488421	0.670603	1	91.6898	93.2927
TMEM258	FES-gRNA	9.78401	0.0364166	30763	0.51961	0.471285	0.969348	100	100
TMEM259	FES-gRNA	2.88233	0.270157	30494	0.515067	0.527488	0.969348	39.8892	35.3659
TMEM260	FES-gRNA	0.642093	-0.0563953	29384	0.496318	0.789056	1	9.14127	9.7561
TMEM262	FES-gRNA	0.0387197	0.0387197	29766	0.50277	0.341504	0.969348	0.554017	0
TMEM263	FES-gRNA	0.540513	0.0648089	29909.5	0.505194	0.675101	1	7.75623	6.70732
TMEM266	FES-gRNA	0.172647	0.0442904	29795	0.50326	0.64437	0.995081	2.49307	1.82927
TMEM267	FES-gRNA	0.467176	-0.264194	28488.5	0.481192	0.137547	0.956071	6.6482	10.3659
TMEM268	FES-gRNA	0.35293	0.185764	30386	0.513242	0.161221	0.958836	4.98615	2.43902
TMEM269	FES-gRNA	0	0	29602	0.5	1	1	0	0
TMEM30A	FES-gRNA	1.3749	-0.0949009	29231	0.493734	0.740087	1	19.1136	20.7317
TMEM31	FES-gRNA	0.0199776	0.0199776	29684	0.501385	0.502919	0.969348	0.277008	0
TMEM33	FES-gRNA	2.28801	0.148163	30187	0.509881	0.658732	1	31.856	29.878
TMEM35A	FES-gRNA	0.804326	-0.224094	28705	0.484849	0.33071	0.969348	11.3573	14.6341
TMEM35B	FES-gRNA	0.560472	-0.321972	28251	0.477181	0.0997412	0.956071	8.03324	12.8049
TMEM38A	FES-gRNA	0.599223	0.066563	29888	0.504831	0.709384	1	8.58726	7.31707
TMEM38B	FES-gRNA	1.32894	0.091252	30114	0.508648	0.63761	0.992552	18.5596	17.6829
TMEM39A	FES-gRNA	0.913109	-0.195162	28922	0.488514	0.48316	0.969348	13.0194	15.8537
TMEM39B	FES-gRNA	1.62782	0.458891	31436.5	0.530986	0.10952	0.956071	22.9917	16.4634
TMEM40	FES-gRNA	0.0384331	0.0384331	29766	0.50277	0.341504	0.969348	0.554017	0
TMEM41A	FES-gRNA	1.67425	0.286402	30912	0.522127	0.264464	0.969348	23.5457	19.5122
TMEM41B	FES-gRNA	1.39422	-0.108837	29118	0.491825	0.667455	1	19.6676	20.7317
TMEM42	FES-gRNA	1.63487	-0.123394	29240	0.493886	0.76312	1	22.9917	25
TMEM43	FES-gRNA	1.13579	-0.160235	28914	0.488379	0.511846	0.969348	16.0665	18.2927
TMEM44	FES-gRNA	0.622535	0.199351	30454	0.514391	0.261191	0.969348	8.86427	6.09756
TMEM45A	FES-gRNA	0.356159	0.0128655	29653	0.500861	0.933545	1	4.98615	4.87805
TMEM47	FES-gRNA	0.857527	-0.448493	27747	0.468668	0.0570767	0.956071	12.1884	18.2927
TMEM50A	FES-gRNA	6.31369	0.168727	30614	0.517093	0.528418	0.969348	80.6094	78.6585
TMEM50B	FES-gRNA	1.93513	0.351243	31134	0.525877	0.213379	0.969348	26.8698	21.9512
TMEM51	FES-gRNA	1.64549	0.309516	30958	0.522904	0.241768	0.969348	22.9917	18.2927
TMEM52	FES-gRNA	0.760653	-0.178427	28775	0.486031	0.356522	0.969348	10.8033	13.4146
TMEM53	FES-gRNA	0.94254	0.112459	30094.5	0.508319	0.598314	0.972087	13.2964	11.5854
TMEM54	FES-gRNA	2.34868	-0.754001	26686.5	0.450755	0.0333975	0.956071	31.5789	42.0732
TMEM56	FES-gRNA	0.215838	-0.0382929	29424	0.496993	0.719354	1	3.04709	3.65854
TMEM59	FES-gRNA	6.35103	-0.450848	28882	0.487839	0.653878	0.99859	78.1163	84.7561
TMEM59L	FES-gRNA	1.21506	-0.148933	29059	0.490828	0.609665	0.977494	16.8975	18.2927
TMEM60	FES-gRNA	2.59242	0.52337	31936	0.539423	0.0842088	0.956071	35.4571	28.6585
TMEM62	FES-gRNA	0.85494	0.125897	30114.5	0.508657	0.567886	0.969348	12.1884	10.3659
TMEM63A	FES-gRNA	0.212953	-0.0359373	29437	0.497213	0.73913	1	3.04709	3.65854
TMEM63B	FES-gRNA	0.956901	0.173538	30336	0.512398	0.432206	0.969348	13.5734	10.9756
TMEM63C	FES-gRNA	0.154682	-0.109398	29172	0.492737	0.339408	0.969348	2.21607	3.65854
TMEM64	FES-gRNA	1.49072	-0.0522394	29254	0.494122	0.761715	1	20.7756	21.3415
TMEM65	FES-gRNA	0.742317	-0.179395	28897.5	0.4881	0.425463	0.969348	10.5263	12.8049
TMEM67	FES-gRNA	0.35064	-0.00283385	29639	0.500625	0.951942	1	4.98615	4.87805
TMEM68	FES-gRNA	1.09707	0.0590607	29865	0.504442	0.794412	1	15.5125	14.6341
TMEM69	FES-gRNA	3.31891	0.521593	31421	0.530724	0.2107	0.969348	45.1524	37.8049
TMEM70	FES-gRNA	2.63623	-0.077719	29530.5	0.498792	0.959271	1	36.0111	37.8049
TMEM74	FES-gRNA	0.116101	-0.00844825	29557.5	0.499248	0.903311	1	1.66205	1.82927
TMEM74B	FES-gRNA	0.0566051	0.0566051	29848	0.504155	0.243099	0.969348	0.831025	0
TMEM79	FES-gRNA	0.23205	-0.204998	28771	0.485964	0.137539	0.956071	3.3241	6.09756
TMEM80	FES-gRNA	1.54325	-0.140712	29043	0.490558	0.634124	0.990786	21.6066	23.7805
TMEM81	FES-gRNA	0.116075	0.116075	30094	0.50831	0.097479	0.956071	1.66205	0
TMEM86A	FES-gRNA	0.192965	0.0646075	29878.5	0.50467	0.524471	0.969348	2.77008	1.82927
TMEM86B	FES-gRNA	0.0767107	0.034946	29750.5	0.502508	0.584983	0.969348	1.10803	0.609756
TMEM87A	FES-gRNA	2.80236	0.19631	30525	0.51559	0.510807	0.969348	38.5042	35.9756
TMEM87B	FES-gRNA	0.421426	0.0377866	29771.5	0.502863	0.797333	1	6.09418	5.4878
TMEM88	FES-gRNA	1.2011	-0.479624	27641	0.466877	0.0745432	0.956071	16.8975	23.1707
TMEM8A	FES-gRNA	0.640228	0.0911192	29990	0.506554	0.623782	0.9855	9.14127	7.92683
TMEM8B	FES-gRNA	0.590993	0.0410115	29720.5	0.502002	0.877583	1	8.31025	7.92683
TMEM9	FES-gRNA	4.4374	-0.786224	25507.5	0.430841	0.00901983	0.956071	59.5568	68.9024
TMEM91	FES-gRNA	0.640359	-0.0764737	29303	0.49495	0.715979	1	9.14127	10.3659
TMEM94	FES-gRNA	0.713667	-0.0676078	29342	0.495608	0.761837	1	10.2493	10.9756
TMEM97	FES-gRNA	5.99575	-0.0381912	29419.5	0.496917	0.909452	1	76.1773	76.8293
TMEM98	FES-gRNA	5.02387	-0.138131	29226.5	0.493658	0.812239	1	65.374	67.0732
TMEM99	FES-gRNA	2.74535	-0.218056	28434.5	0.48028	0.408178	0.969348	37.6731	40.2439
TMEM9B	FES-gRNA	2.04104	0.505226	31708	0.535572	0.0913907	0.956071	28.5319	21.3415
TMF1	FES-gRNA	1.54776	-0.191699	28771	0.485964	0.480541	0.969348	21.6066	24.3902
TMIE	FES-gRNA	0	0	29602	0.5	1	1	0	0
TMIGD2	FES-gRNA	0.0379637	-0.047808	29403	0.496639	0.413277	0.969348	0.554017	1.21951
TMLHE	FES-gRNA	0.863153	0.349845	31055	0.524542	0.092411	0.956071	12.1884	7.31707
TMOD1	FES-gRNA	0	-0.12537	29060.5	0.490854	0.0101029	0.956071	0	1.82927
TMOD2	FES-gRNA	0.449184	-0.0661155	29280	0.494561	0.639899	0.993637	6.09418	7.31707
TMOD3	FES-gRNA	2.90519	-0.607585	26771	0.452182	0.0511249	0.956071	40.4432	47.561
TMPO	FES-gRNA	5.45337	0.442216	32018	0.540808	0.128124	0.956071	70.9141	65.8537
TMPPE	FES-gRNA	0.0581818	0.0581818	29848	0.504155	0.243099	0.969348	0.831025	0
TMPRSS3	FES-gRNA	0.0192951	0.0192951	29684	0.501385	0.502919	0.969348	0.277008	0
TMPRSS5	FES-gRNA	0	0	29602	0.5	1	1	0	0
TMPRSS9	FES-gRNA	0.116144	0.03246	29736	0.502263	0.696118	1	1.66205	1.21951
TMSB10	FES-gRNA	12.3141	-0.015921	28673	0.484308	0.564363	0.969348	100	100
TMSB15A	FES-gRNA	8.45038	0.317235	32326	0.54601	0.0908502	0.956071	93.6288	91.4634
TMSB15B	FES-gRNA	0.34797	-0.0848225	29287	0.494679	0.616104	0.980946	4.98615	6.09756
TMSB15B.1	FES-gRNA	0.266185	0.00644434	29646	0.500743	0.935107	1	3.87812	3.65854
TMSB4X	FES-gRNA	11.6216	0.0377817	29147.5	0.492323	0.778078	1	100	99.3902
TMSB4Y	FES-gRNA	1.10015	0.418746	31372	0.529897	0.0662259	0.956071	15.5125	9.7561
TMTC1	FES-gRNA	0.232265	0.0625065	29863	0.504408	0.587095	0.969348	3.3241	2.43902
TMTC2	FES-gRNA	0.210712	0.0418627	29779	0.50299	0.704212	1	3.04709	2.43902
TMTC3	FES-gRNA	0.908424	0.187438	30359.5	0.512795	0.405062	0.969348	12.7424	10.3659
TMTC4	FES-gRNA	1.17668	-0.0847017	29306	0.495	0.777985	1	16.3435	17.6829
TMUB1	FES-gRNA	3.18564	-0.352157	28273	0.477552	0.36628	0.969348	43.4903	48.1707
TMUB2	FES-gRNA	1.26878	0.324431	31033	0.524171	0.168235	0.958836	17.7285	13.4146
TMX1	FES-gRNA	5.25487	-0.441872	28013.5	0.473169	0.317433	0.969348	67.867	73.7805
TMX2	FES-gRNA	3.96808	0.251631	30429.5	0.513977	0.586751	0.969348	53.4626	50
TMX3	FES-gRNA	0.623292	0.0566186	29880.5	0.504704	0.722265	1	8.86427	7.92683
TMX4	FES-gRNA	1.05806	0.109525	30017	0.50701	0.674133	1	14.9584	13.4146
TNC	FES-gRNA	0.135013	-0.0782926	29269	0.494375	0.425274	0.969348	1.93906	3.04878
TNFAIP1	FES-gRNA	0.921813	0.365505	31099	0.525285	0.0926407	0.956071	13.0194	7.92683
TNFAIP2	FES-gRNA	0.0388595	0.0388595	29766	0.50277	0.341504	0.969348	0.554017	0
TNFAIP3	FES-gRNA	0.139407	0.0554463	29816	0.503615	0.555556	0.969348	1.93906	1.21951
TNFAIP6	FES-gRNA	0.0617071	0.0617071	29848	0.504155	0.243099	0.969348	0.831025	0
TNFAIP8	FES-gRNA	1.18427	0.113925	30065.5	0.507829	0.654052	0.99859	16.6205	15.2439
TNFAIP8L1	FES-gRNA	1.70135	0.6987	32493	0.548831	0.0110746	0.956071	23.5457	14.0244
TNFAIP8L3	FES-gRNA	0	-0.0843821	29241	0.493902	0.0359678	0.956071	0	1.21951
TNFRSF10B	FES-gRNA	1.68498	-0.014281	29460	0.497602	0.905809	1	23.2687	23.7805
TNFRSF10D	FES-gRNA	0.88684	0.192668	30446	0.514256	0.346717	0.969348	12.4654	9.7561
TNFRSF11A	FES-gRNA	0.230764	-0.162295	28946.5	0.488928	0.231068	0.969348	3.3241	5.4878
TNFRSF11B	FES-gRNA	0.0194357	0.0194357	29684	0.501385	0.502919	0.969348	0.277008	0
TNFRSF12A	FES-gRNA	3.9719	-0.696693	25893.5	0.437361	0.0148776	0.956071	50.6925	56.7073
TNFRSF13C	FES-gRNA	0.0576713	0.0576713	29848	0.504155	0.243099	0.969348	0.831025	0
TNFRSF14	FES-gRNA	0	-0.0413046	29421.5	0.496951	0.138996	0.956071	0	0.609756
TNFRSF19	FES-gRNA	0.0387809	-0.0449612	29407	0.496706	0.422753	0.969348	0.554017	1.21951
TNFRSF1A	FES-gRNA	1.92222	-0.0908312	29127	0.491977	0.707167	1	26.8698	28.0488
TNFRSF1B	FES-gRNA	0	0	29602	0.5	1	1	0	0
TNFRSF21	FES-gRNA	1.042	0.26865	30765.5	0.519652	0.224535	0.969348	14.6814	10.9756
TNFRSF25	FES-gRNA	0.347076	0.0455466	29810.5	0.503522	0.726406	1	4.98615	4.26829
TNFRSF8	FES-gRNA	0.115353	0.115353	30094	0.50831	0.097479	0.956071	1.66205	0
TNFSF12	FES-gRNA	0.0190595	0.0190595	29684	0.501385	0.502919	0.969348	0.277008	0
TNFSF13	FES-gRNA	0.195025	0.151855	30239.5	0.510768	0.110968	0.956071	2.77008	0.609756
TNFSF13B	FES-gRNA	0.0575489	-0.0293062	29484	0.498007	0.664597	1	0.831025	1.21951
TNFSF4	FES-gRNA	0	0	29602	0.5	1	1	0	0
TNFSF9	FES-gRNA	0.311633	-0.0955761	29261.5	0.494249	0.567343	0.969348	4.43213	5.4878
TNIK	FES-gRNA	1.20446	-0.087058	29413	0.496808	0.859195	1	16.8975	18.2927
TNIP1	FES-gRNA	1.15386	0.0056316	29588	0.499764	0.989625	1	16.3435	16.4634
TNIP2	FES-gRNA	1.96351	-0.222995	28939	0.488801	0.604284	0.973773	27.1468	30.4878
TNK1	FES-gRNA	0.173959	-0.0434413	29430	0.497095	0.702857	1	2.49307	3.04878
TNK2	FES-gRNA	0.538242	0.410381	31348.5	0.5295	0.00797582	0.956071	7.75623	1.82927
TNKS	FES-gRNA	1.56388	-0.288222	28419.5	0.480027	0.322943	0.969348	22.1607	26.2195
TNKS1BP1	FES-gRNA	1.26493	-0.284759	28419.5	0.480027	0.284243	0.969348	17.7285	21.9512
TNKS2	FES-gRNA	3.15797	0.459339	31451.5	0.531239	0.197182	0.968441	42.6593	36.5854
TNMD	FES-gRNA	0.0384158	0.0384158	29766	0.50277	0.341504	0.969348	0.554017	0
TNN	FES-gRNA	0	-0.0433056	29421.5	0.496951	0.138996	0.956071	0	0.609756
TNNC1	FES-gRNA	0.452601	0.157703	30257	0.511063	0.312501	0.969348	6.37119	4.26829
TNNC2	FES-gRNA	0.191988	-0.145469	28982	0.489528	0.222493	0.969348	2.77008	4.87805
TNNI1	FES-gRNA	0.910498	0.099705	30042.5	0.50744	0.621001	0.983505	11.9114	10.3659
TNNI3	FES-gRNA	0.826176	-0.159316	28915.5	0.488404	0.456697	0.969348	11.6343	14.0244
TNNT1	FES-gRNA	4.60651	-0.486242	28214	0.476556	0.373788	0.969348	58.4488	64.6341
TNPO1	FES-gRNA	3.84159	-0.0124542	29721.5	0.502018	0.937521	1	51.5235	52.439
TNPO2	FES-gRNA	1.84655	-0.0920537	29215.5	0.493472	0.758161	1	26.3158	27.439
TNPO3	FES-gRNA	3.73249	0.659839	32867.5	0.555157	0.0286497	0.956071	50.4155	42.0732
TNRC18	FES-gRNA	0.916606	-0.120263	29055	0.490761	0.568185	0.969348	13.0194	14.6341
TNRC6A	FES-gRNA	2.99619	0.158878	29888	0.504831	0.841765	1	41.2742	38.4146
TNRC6B	FES-gRNA	3.68889	0.0936728	29785.5	0.503099	0.902979	1	49.5845	48.1707
TNRC6C	FES-gRNA	1.91269	-0.252246	28773	0.485998	0.513924	0.969348	26.5928	29.878
TNS1	FES-gRNA	0.192695	-0.0608622	29345.5	0.495668	0.59357	0.969669	2.77008	3.65854
TNS2	FES-gRNA	0.103063	0.00735378	29651	0.500828	0.879548	1	1.38504	1.21951
TNS3	FES-gRNA	0.499618	0.00971038	29714.5	0.5019	0.875489	1	7.20222	6.70732
TNXB	FES-gRNA	0.0609555	0.0205402	29669	0.501132	0.784018	1	0.831025	0.609756
TOB1	FES-gRNA	2.4227	-0.0470404	29509	0.498429	0.945026	1	32.41	32.9268
TOB2	FES-gRNA	1.18641	-0.0239085	29484	0.498007	0.910736	1	16.6205	17.0732
TOE1	FES-gRNA	1.19518	-0.0160779	29697	0.501605	0.928488	1	16.8975	17.0732
TOGARAM1	FES-gRNA	0.446396	-0.273175	28435	0.480288	0.11545	0.956071	6.37119	10.3659
TOGARAM2	FES-gRNA	0.0193525	-0.023193	29504	0.498345	0.570559	0.969348	0.277008	0.609756
TOLLIP	FES-gRNA	2.02452	-0.507982	27437.5	0.46344	0.0985282	0.956071	28.2548	34.7561
TOM1	FES-gRNA	1.16937	0.0618319	29877	0.504645	0.790478	1	16.3435	15.8537
TOM1L1	FES-gRNA	1.20822	-0.130538	29194.5	0.493117	0.704202	1	17.1745	18.9024
TOM1L2	FES-gRNA	0.171946	0.0889933	29984	0.506452	0.339799	0.969348	2.49307	1.21951
TOMM20	FES-gRNA	7.42978	-0.0605661	31201.5	0.527017	0.320746	0.969348	90.5817	92.6829
TOMM22	FES-gRNA	8.45563	-0.132647	29622.5	0.500346	0.990094	1	96.3989	98.1707
TOMM34	FES-gRNA	2.64681	-0.395715	27734.5	0.468457	0.185137	0.958836	36.5651	42.0732
TOMM40	FES-gRNA	5.98146	-0.022574	29926.5	0.505481	0.839476	1	75.6233	76.2195
TOMM40L	FES-gRNA	0.539246	0.00652318	29687	0.501436	0.909213	1	7.75623	7.31707
TOMM5	FES-gRNA	8.4209	0.432245	33841	0.5716	0.00850892	0.956071	96.6759	93.9024
TOMM7	FES-gRNA	9.83829	0.0572463	31092	0.525167	0.355164	0.969348	100	100
TOMM70	FES-gRNA	2.47309	0.25662	30775.5	0.519821	0.385389	0.969348	34.349	31.0976
TONSL	FES-gRNA	0.700258	0.0183718	29697	0.501605	0.909895	1	9.9723	9.7561
TOP1	FES-gRNA	6.81979	0.202256	30197.5	0.510058	0.711259	1	84.4875	81.7073
TOP1MT	FES-gRNA	1.25101	-0.123967	29147.5	0.492323	0.674587	1	17.4515	19.5122
TOP2A	FES-gRNA	3.14239	0.317047	30931.5	0.522456	0.349556	0.969348	40.4432	37.1951
TOP2B	FES-gRNA	2.46512	0.246268	30613.5	0.517085	0.453562	0.969348	34.072	31.0976
TOP3A	FES-gRNA	0.782403	0.00626096	29654	0.500878	0.953156	1	11.0803	10.9756
TOP3B	FES-gRNA	0.585739	-0.226812	28608.5	0.483219	0.221918	0.969348	8.31025	11.5854
TOPBP1	FES-gRNA	1.82273	-0.12218	28994	0.48973	0.62531	0.986162	25.4848	27.439
TOPORS	FES-gRNA	2.04147	-0.0142955	29643.5	0.500701	0.974532	1	28.5319	28.6585
TOR1A	FES-gRNA	2.2464	-0.303433	28318.5	0.478321	0.337952	0.969348	31.3019	34.7561
TOR1AIP1	FES-gRNA	1.0901	0.142816	30140	0.509087	0.589681	0.969348	15.5125	13.4146
TOR1AIP2	FES-gRNA	1.54607	0.234187	30607	0.516975	0.377338	0.969348	21.6066	18.2927
TOR1B	FES-gRNA	0.99469	-0.215384	28654	0.483988	0.344363	0.969348	14.1274	17.0732
TOR2A	FES-gRNA	1.65558	-0.077214	29253	0.494105	0.771397	1	23.2687	24.3902
TOR3A	FES-gRNA	1.92472	0.249958	30751	0.519407	0.353346	0.969348	26.8698	23.1707
TOR4A	FES-gRNA	0.0388704	0.0388704	29766	0.50277	0.341504	0.969348	0.554017	0
TOX	FES-gRNA	0.390061	0.0824601	29965.5	0.50614	0.556031	0.969348	5.54017	4.26829
TOX2	FES-gRNA	0.350872	0.138629	30172.5	0.509636	0.318387	0.969348	4.98615	3.04878
TOX3	FES-gRNA	1.72648	0.386859	31189	0.526806	0.17918	0.958836	24.3767	18.9024
TOX4	FES-gRNA	3.5321	-0.418782	27290.5	0.460957	0.123711	0.956071	47.6454	52.439
TP53	FES-gRNA	1.27473	0.0203482	29674	0.501216	0.946824	1	17.7285	17.6829
TP53AIP1	FES-gRNA	0	0	29602	0.5	1	1	0	0
TP53BP1	FES-gRNA	4.44648	-0.346892	28546	0.482163	0.496729	0.969348	57.0637	62.1951
TP53BP2	FES-gRNA	2.07619	0.52013	31750.5	0.53629	0.0858422	0.956071	28.8089	21.3415
TP53I11	FES-gRNA	5.14075	-0.578813	27126.5	0.458187	0.117789	0.956071	65.097	71.9512
TP53I13	FES-gRNA	2.07624	0.118479	30065	0.50782	0.718754	1	29.0859	27.439
TP53I3	FES-gRNA	3.73435	0.290367	30283	0.511503	0.650062	0.997173	50.4155	45.7317
TP53INP1	FES-gRNA	1.37857	0.201441	30465	0.514577	0.427033	0.969348	19.1136	16.4634
TP53INP2	FES-gRNA	0.529493	-0.218264	28706	0.484866	0.247382	0.969348	7.47922	10.3659
TP53RK	FES-gRNA	4.01651	-0.0942717	29033.5	0.490398	0.71046	1	53.4626	54.878
TP53TG1	FES-gRNA	2.03927	-0.130209	28683	0.484477	0.476498	0.969348	28.5319	29.878
TP73	FES-gRNA	0.0971679	-0.24913	28567	0.482518	0.017051	0.956071	1.38504	4.87805
TPBG	FES-gRNA	0.990256	-0.0334797	29479.5	0.497931	0.900387	1	13.8504	14.6341
TPBGL	FES-gRNA	0	-0.0426057	29421.5	0.496951	0.138996	0.956071	0	0.609756
TPCN1	FES-gRNA	0.253271	-0.0080841	29588	0.499764	0.979337	1	3.60111	3.65854
TPCN2	FES-gRNA	0.385068	0.0397501	29790	0.503175	0.765005	1	5.54017	4.87805
TPD52	FES-gRNA	1.60072	0.272503	30700.5	0.518554	0.34137	0.969348	22.4377	18.9024
TPD52L1	FES-gRNA	0.367133	-0.189174	28816	0.486724	0.239622	0.969348	5.26316	7.92683
TPD52L2	FES-gRNA	3.27327	0.54194	31268	0.52814	0.250004	0.969348	44.8753	36.5854
TPGS1	FES-gRNA	2.80165	0.324763	31091.5	0.525159	0.286367	0.969348	38.5042	34.1463
TPGS2	FES-gRNA	5.97847	-0.0773117	30156	0.509357	0.729519	1	76.1773	78.0488
TPH1	FES-gRNA	0.0587847	0.0102039	29666	0.501081	0.793535	1	0.831025	0.609756
TPH2	FES-gRNA	0.0372993	-0.00626127	29584.5	0.499704	0.935577	1	0.554017	0.609756
TPI1	FES-gRNA	10.9856	-0.0109159	28921.5	0.488506	0.672941	1	100	100
TPK1	FES-gRNA	0.210505	-0.296628	28495	0.481302	0.0478683	0.956071	3.04709	6.70732
TPM1	FES-gRNA	9.57518	-0.263343	27490.5	0.464335	0.190053	0.962748	98.0609	99.3902
TPM2	FES-gRNA	8.11661	-0.267242	27806	0.469664	0.264998	0.969348	93.9058	96.3415
TPM3	FES-gRNA	8.99369	0.358612	30685	0.518293	0.501601	0.969348	99.446	95.7317
TPM4	FES-gRNA	8.02142	-0.0138983	27728	0.468347	0.244785	0.969348	94.4598	93.2927
TPMT	FES-gRNA	1.19091	-0.120923	29229	0.4937	0.725916	1	16.8975	18.2927
TPP1	FES-gRNA	0.879148	-0.110442	29132	0.492061	0.617413	0.981108	12.4654	14.0244
TPP2	FES-gRNA	2.16758	0.230446	30670.5	0.518048	0.407769	0.969348	29.9169	26.8293
TPPP	FES-gRNA	0.113757	-0.0133501	29548.5	0.499096	0.883662	1	1.66205	1.82927
TPPP3	FES-gRNA	0.132599	-0.392876	27991	0.472789	0.0020029	0.956071	1.93906	7.31707
TPR	FES-gRNA	6.18992	-0.252807	29326.5	0.495347	0.863779	1	77.2853	81.0976
TPRA1	FES-gRNA	1.86952	0.281195	30817.5	0.520531	0.319532	0.969348	26.0388	21.9512
TPRG1L	FES-gRNA	0.881705	0.0687605	29901	0.50505	0.744376	1	12.4654	11.5854
TPRKB	FES-gRNA	4.3395	0.83502	32611.5	0.550833	0.0498251	0.956071	58.1717	46.9512
TPRN	FES-gRNA	0.292093	0.0765186	29924	0.505439	0.547326	0.969348	4.15512	3.04878
TPST1	FES-gRNA	1.22589	-0.214018	28616.5	0.483354	0.362331	0.969348	17.1745	20.122
TPST2	FES-gRNA	0.968038	-0.0847025	29277	0.494511	0.739181	1	13.8504	14.6341
TPT1	FES-gRNA	10.8736	0.204965	32424.5	0.547674	0.0798119	0.956071	100	99.3902
TPX2	FES-gRNA	4.74271	0.192008	30977.5	0.523233	0.376937	0.969348	59.8338	58.5366
TRA2A	FES-gRNA	2.35971	-0.373467	28204.5	0.476395	0.30467	0.969348	32.687	37.1951
TRA2B	FES-gRNA	6.77017	-0.347518	26588.5	0.4491	0.0609236	0.956071	83.3795	85.9756
TRABD	FES-gRNA	2.13215	-0.432577	27868.5	0.47072	0.191247	0.963762	29.6399	35.3659
TRABD2A	FES-gRNA	0.23257	-0.272689	28435	0.480288	0.0454048	0.956071	3.3241	7.31707
TRABD2B	FES-gRNA	0.156086	0.027283	29715.5	0.501917	0.777376	1	2.21607	1.82927
TRAC	FES-gRNA	0.019254	-0.150955	28963	0.489207	0.0184695	0.956071	0.277008	2.43902
TRADD	FES-gRNA	0.13462	0.0452673	29814	0.503581	0.559265	0.969348	1.93906	1.21951
TRAF1	FES-gRNA	0.0181884	0.0181884	29684	0.501385	0.502919	0.969348	0.277008	0
TRAF2	FES-gRNA	1.09811	-0.0853924	29181	0.492889	0.681034	1	15.5125	16.4634
TRAF3	FES-gRNA	0.361868	0.0623391	29871	0.504544	0.657517	1	5.26316	4.26829
TRAF3IP1	FES-gRNA	1.01447	0.0260522	29666.5	0.501089	0.947943	1	14.4044	14.0244
TRAF3IP2	FES-gRNA	0.306496	0.0154125	29669.5	0.50114	0.906636	1	4.43213	4.26829
TRAF4	FES-gRNA	5.33696	-0.0709674	28475.5	0.480973	0.478511	0.969348	69.8061	70.122
TRAF5	FES-gRNA	0.750473	-0.094956	29229.5	0.493708	0.668935	1	10.5263	11.5854
TRAF6	FES-gRNA	0.356488	-0.146194	28945	0.488903	0.311025	0.969348	4.98615	7.31707
TRAF7	FES-gRNA	2.92609	0.180935	30265.5	0.511207	0.640736	0.993961	40.1662	37.8049
TRAFD1	FES-gRNA	1.44463	0.448544	31525.5	0.532489	0.0778117	0.956071	20.4986	14.0244
TRAIP	FES-gRNA	0.76361	-0.0442458	29418	0.496892	0.834205	1	10.8033	11.5854
TRAK1	FES-gRNA	1.33319	0.0520914	29840	0.50402	0.827582	1	18.5596	18.2927
TRAK2	FES-gRNA	0.586492	-0.25185	28559	0.482383	0.203838	0.969348	8.31025	12.1951
TRAM1	FES-gRNA	2.96373	0.473171	31869	0.538291	0.109181	0.956071	40.7202	34.7561
TRAM1L1	FES-gRNA	0.175321	0.0051607	29622	0.500338	0.964133	1	2.49307	2.43902
TRAM2	FES-gRNA	0.639458	0.20382	30498	0.515134	0.242419	0.969348	9.14127	6.09756
TRANK1	FES-gRNA	0.191267	0.0643825	29881.5	0.504721	0.519973	0.969348	2.77008	1.82927
TRAP1	FES-gRNA	4.38153	-0.047417	29156.5	0.492475	0.77458	1	58.7258	59.1463
TRAPPC1	FES-gRNA	7.7215	0.120892	29698	0.501622	0.952715	1	92.5208	90.8537
TRAPPC10	FES-gRNA	0.920746	-0.34315	28265	0.477417	0.175165	0.958836	13.0194	17.6829
TRAPPC11	FES-gRNA	0.632593	0.274045	30756.5	0.5195	0.1194	0.956071	8.86427	4.87805
TRAPPC12	FES-gRNA	1.34761	0.086043	29967	0.506165	0.738174	1	18.8366	17.6829
TRAPPC13	FES-gRNA	0.757392	0.241883	30635	0.517448	0.212277	0.969348	10.8033	7.31707
TRAPPC2	FES-gRNA	0.602376	-0.132896	29037	0.490457	0.483382	0.969348	8.58726	10.3659
TRAPPC2B	FES-gRNA	1.64026	-0.0827122	29268.5	0.494367	0.779337	1	22.7147	23.7805
TRAPPC2L	FES-gRNA	6.3779	-0.223541	29359	0.495896	0.879955	1	80.3324	83.5366
TRAPPC3	FES-gRNA	3.09191	-0.124689	29151.5	0.492391	0.756497	1	42.1053	43.9024
TRAPPC4	FES-gRNA	4.88299	0.0291344	29847	0.504138	0.876518	1	64.2659	64.0244
TRAPPC5	FES-gRNA	3.02855	0.181148	30129	0.508901	0.713108	1	41.5512	38.4146
TRAPPC6A	FES-gRNA	2.99573	-0.503702	27086	0.457503	0.0830297	0.956071	40.7202	46.9512
TRAPPC6B	FES-gRNA	1.0423	-0.119195	29069.5	0.491006	0.597416	0.971887	14.6814	16.4634
TRAPPC8	FES-gRNA	1.03825	-0.110069	29150	0.492365	0.654003	0.99859	14.6814	16.4634
TRAPPC9	FES-gRNA	0.161464	-0.0124251	29539	0.498936	0.880868	1	2.21607	2.43902
TRARG1	FES-gRNA	0	0	29602	0.5	1	1	0	0
TRDC	FES-gRNA	0.0955925	-0.117733	29106	0.491622	0.193919	0.964351	1.38504	3.04878
TRDMT1	FES-gRNA	0.9657	-0.0523507	29370	0.496081	0.810085	1	13.5734	14.0244
TRDN	FES-gRNA	0.0416624	0.000829597	29586.5	0.499738	0.943143	1	0.554017	0.609756
TRERF1	FES-gRNA	0.730298	-0.0466639	29421.5	0.496951	0.834806	1	10.5263	10.9756
TREX1	FES-gRNA	0	0	29602	0.5	1	1	0	0
TRH	FES-gRNA	0.0197148	0.0197148	29684	0.501385	0.502919	0.969348	0.277008	0
TRHDE	FES-gRNA	0.0569603	-0.0226442	29490	0.498108	0.680753	1	0.831025	1.21951
TRIAP1	FES-gRNA	7.31667	0.0203626	29786.5	0.503116	0.908982	1	87.8116	87.8049
TRIB1	FES-gRNA	0.62148	-0.367954	28073.5	0.474182	0.0743349	0.956071	8.86427	14.0244
TRIB2	FES-gRNA	1.60626	0.391668	31313.5	0.528909	0.135431	0.956071	22.7147	17.0732
TRIB3	FES-gRNA	0.600224	-0.132117	29055	0.490761	0.497439	0.969348	8.58726	10.3659
TRIL	FES-gRNA	0.038896	-0.0891639	29224.5	0.493624	0.164185	0.958836	0.554017	1.82927
TRIM11	FES-gRNA	0.989578	-0.301135	28338	0.47865	0.209738	0.969348	13.8504	18.2927
TRIM13	FES-gRNA	1.77814	0.101207	29801	0.503361	0.869708	1	24.6537	23.1707
TRIM14	FES-gRNA	0.155097	0.112714	30080.5	0.508082	0.18693	0.958836	2.21607	0.609756
TRIM16	FES-gRNA	0.542011	-0.23228	28631	0.483599	0.219274	0.969348	7.75623	10.9756
TRIM16L	FES-gRNA	0.197257	-0.0144912	29528.5	0.498759	0.87523	1	2.77008	3.04878
TRIM17	FES-gRNA	0.115532	-0.0553132	29371	0.496098	0.545636	0.969348	1.66205	2.43902
TRIM2	FES-gRNA	2.2435	0.139523	30338.5	0.51244	0.575792	0.969348	31.3019	29.2683
TRIM21	FES-gRNA	0.307972	-0.239319	28557.5	0.482358	0.101631	0.956071	4.43213	7.92683
TRIM22	FES-gRNA	1.61548	-0.0318638	29365.5	0.496005	0.840098	1	21.8837	22.561
TRIM23	FES-gRNA	0.708245	-0.275249	28400	0.479697	0.176973	0.958836	10.2493	14.0244
TRIM24	FES-gRNA	3.64319	-0.138445	29274	0.49446	0.827597	1	48.7535	51.2195
TRIM25	FES-gRNA	0.593422	0.257655	30687	0.518326	0.133978	0.956071	8.31025	4.87805
TRIM26	FES-gRNA	1.16774	0.233391	30630.5	0.517372	0.312494	0.969348	16.6205	13.4146
TRIM27	FES-gRNA	3.33772	-0.24514	28709	0.484917	0.546713	0.969348	45.1524	48.7805
TRIM28	FES-gRNA	6.6408	-0.0456496	30984.5	0.523351	0.389455	0.969348	80.8864	82.9268
TRIM3	FES-gRNA	1.47667	-0.459937	27680	0.467536	0.100427	0.956071	20.2216	26.2195
TRIM32	FES-gRNA	0.307005	-0.298163	28370	0.479191	0.0573829	0.956071	4.43213	8.53659
TRIM33	FES-gRNA	1.79191	-0.113242	29172.5	0.492745	0.727421	1	24.9307	26.2195
TRIM35	FES-gRNA	0.25493	-0.25516	28515	0.48164	0.0675833	0.956071	3.60111	7.31707
TRIM36	FES-gRNA	0.695363	-0.088042	29226	0.493649	0.65838	1	9.9723	10.9756
TRIM37	FES-gRNA	2.49326	0.206499	30195	0.510016	0.662198	1	34.626	31.7073
TRIM38	FES-gRNA	0.0389899	0.0389899	29766	0.50277	0.341504	0.969348	0.554017	0
TRIM39	FES-gRNA	0.367563	-0.0600248	29367	0.496031	0.713099	1	5.26316	6.09756
TRIM41	FES-gRNA	0.983777	-0.30624	28370	0.479191	0.221511	0.969348	13.8504	18.2927
TRIM44	FES-gRNA	3.6775	0.435157	31305	0.528765	0.252539	0.969348	49.0305	43.2927
TRIM45	FES-gRNA	0.254296	-0.0012945	29583	0.499679	0.971687	1	3.60111	3.65854
TRIM46	FES-gRNA	0.530014	0.0652503	29866	0.504459	0.715774	1	7.47922	6.70732
TRIM47	FES-gRNA	0.0388298	-0.0885938	29223.5	0.493607	0.163069	0.958836	0.554017	1.82927
TRIM5	FES-gRNA	0.903952	0.392661	31268	0.52814	0.0574629	0.956071	12.7424	7.31707
TRIM52	FES-gRNA	0.325664	0.0300972	29746	0.502432	0.805571	1	4.70914	4.26829
TRIM56	FES-gRNA	0.83911	-0.0314805	29572	0.499493	0.974116	1	11.9114	12.1951
TRIM59	FES-gRNA	0.74318	0.448114	31495.5	0.531983	0.0155091	0.956071	10.5263	4.26829
TRIM6	FES-gRNA	0.0777812	-0.00750107	29571	0.499476	0.918092	1	1.10803	1.21951
TRIM61	FES-gRNA	0.0766843	0.0353797	29750.5	0.502508	0.584983	0.969348	1.10803	0.609756
TRIM62	FES-gRNA	0.306228	0.00701979	29628.5	0.500448	0.963699	1	4.43213	4.26829
TRIM65	FES-gRNA	0.882998	0.0318106	29754	0.502567	0.869436	1	12.4654	12.1951
TRIM66	FES-gRNA	0.10097	-0.0686717	29296	0.494831	0.398972	0.969348	1.38504	2.43902
TRIM67	FES-gRNA	0	-0.0417149	29421.5	0.496951	0.138996	0.956071	0	0.609756
TRIM68	FES-gRNA	0.290698	0.19871	30468	0.514627	0.0797609	0.956071	4.15512	1.21951
TRIM69	FES-gRNA	0.461533	0.0280238	29724	0.502061	0.859662	1	6.6482	6.09756
TRIM7	FES-gRNA	0.0971668	0.0564742	29833	0.503902	0.437052	0.969348	1.38504	0.609756
TRIM71	FES-gRNA	3.6217	-0.328098	28616	0.483346	0.512245	0.969348	47.9224	53.0488
TRIM72	FES-gRNA	0.0382736	-0.0053969	29584.5	0.499704	0.935577	1	0.554017	0.609756
TRIM73	FES-gRNA	0.316909	-0.215784	28739	0.485423	0.169129	0.958836	4.43213	7.31707
TRIM8	FES-gRNA	1.0965	-0.158134	28942	0.488852	0.523257	0.969348	15.5125	17.6829
TRIM9	FES-gRNA	0.0761451	-0.197659	28844	0.487197	0.0470367	0.956071	1.10803	3.65854
TRIO	FES-gRNA	1.25182	0.0715371	29932	0.505574	0.757537	1	18.0055	16.4634
TRIOBP	FES-gRNA	2.14692	0.61474	32175	0.54346	0.0416842	0.956071	29.9169	21.3415
TRIP10	FES-gRNA	1.42812	-0.225796	28753	0.48566	0.459055	0.969348	19.9446	23.1707
TRIP11	FES-gRNA	2.11085	-0.111849	29272.5	0.494434	0.801277	1	29.6399	31.0976
TRIP12	FES-gRNA	1.95076	-0.19805	28807	0.486572	0.533304	0.969348	27.1468	29.878
TRIP13	FES-gRNA	1.43518	0.245611	30838.5	0.520885	0.262817	0.969348	19.9446	17.0732
TRIP4	FES-gRNA	1.28128	0.117498	30084.5	0.50815	0.650106	0.997173	17.7285	16.4634
TRIP6	FES-gRNA	4.68211	0.312324	29958	0.506013	0.819655	1	61.7729	56.7073
TRIQK	FES-gRNA	0.934887	-0.254225	28601.5	0.483101	0.310375	0.969348	13.2964	17.0732
TRIR	FES-gRNA	8.81338	0.024151	29206.5	0.49332	0.806302	1	98.892	98.1707
TRIT1	FES-gRNA	1.34678	-0.12659	28973.5	0.489384	0.570926	0.969348	18.8366	20.122
TRMO	FES-gRNA	0.818612	0.00486985	29648.5	0.500785	0.959074	1	11.6343	11.5854
TRMT1	FES-gRNA	2.13598	-0.194367	29179.5	0.492864	0.748842	1	29.9169	32.9268
TRMT10A	FES-gRNA	0.940449	0.0468463	29885	0.50478	0.765189	1	13.2964	12.8049
TRMT10B	FES-gRNA	1.62819	0.00775237	29664.5	0.501056	0.958396	1	22.9917	23.1707
TRMT10C	FES-gRNA	3.20849	-0.198956	28868	0.487602	0.617164	0.981024	43.7673	46.3415
TRMT11	FES-gRNA	1.11472	-0.254158	28540.5	0.48207	0.311378	0.969348	15.7895	18.9024
TRMT112	FES-gRNA	9.17895	0.209956	33551	0.566702	0.0142434	0.956071	98.892	98.7805
TRMT12	FES-gRNA	0.581008	-0.0626659	29396.5	0.496529	0.793245	1	8.31025	9.14634
TRMT13	FES-gRNA	0.896099	-0.395791	28017	0.473228	0.106	0.956071	12.4654	18.2927
TRMT1L	FES-gRNA	1.0518	-0.455608	27670	0.467367	0.0653425	0.956071	14.6814	21.3415
TRMT2A	FES-gRNA	0.703551	0.0542114	29778.5	0.502981	0.831624	1	9.9723	9.14634
TRMT2B	FES-gRNA	0.230849	-0.167189	28944.5	0.488894	0.229647	0.969348	3.3241	5.4878
TRMT44	FES-gRNA	0.313337	-0.0667552	29289.5	0.494722	0.599677	0.972433	4.43213	5.4878
TRMT5	FES-gRNA	1.05949	-0.0279849	29527	0.498733	0.940414	1	14.6814	15.2439
TRMT6	FES-gRNA	2.99077	-0.542298	26784.5	0.45241	0.0522428	0.956071	40.7202	46.9512
TRMT61A	FES-gRNA	1.07196	0.0849346	29953	0.505929	0.725084	1	15.2355	14.0244
TRMT61B	FES-gRNA	1.75893	-0.0716431	29251.5	0.49408	0.774921	1	24.6537	25.6098
TRMT9B	FES-gRNA	0.376455	-0.101428	29158	0.492501	0.493732	0.969348	5.26316	6.70732
TRMU	FES-gRNA	1.97196	0.17149	30464	0.51456	0.493058	0.969348	27.7008	25
TRNAU1AP	FES-gRNA	3.02157	0.84528	33200.5	0.560781	0.0104366	0.956071	41.5512	29.878
TRNP1	FES-gRNA	1.86887	0.140216	30062.5	0.507778	0.708594	1	26.0388	23.7805
TRNT1	FES-gRNA	1.75017	-0.175295	29248	0.494021	0.774544	1	24.6537	27.439
TRO	FES-gRNA	1.01773	-0.103944	29288	0.494696	0.753104	1	14.4044	15.8537
TROAP	FES-gRNA	2.20576	0.228219	30509	0.51532	0.484225	0.969348	30.1939	27.439
TROVE2	FES-gRNA	3.44908	0.594874	32235	0.544473	0.0728093	0.956071	47.0914	39.0244
TRPC1	FES-gRNA	0.80135	-0.0059655	29488	0.498074	0.898512	1	11.3573	11.5854
TRPC3	FES-gRNA	0	0	29602	0.5	1	1	0	0
TRPC4	FES-gRNA	0.0389934	-0.0419058	29407	0.496706	0.422753	0.969348	0.554017	1.21951
TRPC4AP	FES-gRNA	1.43697	-0.0463347	29554	0.499189	0.966701	1	20.2216	21.3415
TRPM3	FES-gRNA	0.27042	0.00361841	29652	0.500845	0.92618	1	3.87812	3.65854
TRPM4	FES-gRNA	1.63091	0.137434	30093	0.508293	0.674958	1	22.7147	20.7317
TRPM7	FES-gRNA	0.896105	-0.332191	28275	0.477586	0.173516	0.958836	12.7424	17.0732
TRPS1	FES-gRNA	0.450408	0.114832	30097	0.508361	0.452409	0.969348	6.37119	4.87805
TRPT1	FES-gRNA	3.236	0.0921756	30402.5	0.513521	0.584003	0.969348	44.0443	43.2927
TRPV1	FES-gRNA	0.0396202	-0.128934	29047	0.490626	0.0615368	0.956071	0.554017	2.43902
TRPV2	FES-gRNA	0.114895	0.0312801	29735	0.502246	0.698282	1	1.66205	1.21951
TRPV3	FES-gRNA	0.0382309	0.0382309	29766	0.50277	0.341504	0.969348	0.554017	0
TRPV4	FES-gRNA	0.139852	0.0536039	29813	0.503564	0.561124	0.969348	1.93906	1.21951
TRRAP	FES-gRNA	1.66793	0.343762	31136.5	0.525919	0.189691	0.962489	23.5457	18.9024
TRUB1	FES-gRNA	1.14378	-0.0858537	29204	0.493277	0.701807	1	16.0665	17.0732
TRUB2	FES-gRNA	2.278	-0.0864163	29017	0.490119	0.661844	1	31.856	32.9268
TSACC	FES-gRNA	0.625195	0.148014	30196.5	0.510042	0.438109	0.969348	8.86427	6.70732
TSC1	FES-gRNA	1.2119	0.150968	30279.5	0.511443	0.51634	0.969348	17.1745	15.2439
TSC2	FES-gRNA	0.732785	0.0490459	29807.5	0.503471	0.809255	1	10.5263	9.7561
TSC22D1	FES-gRNA	4.56416	-0.559205	27304.5	0.461194	0.142198	0.956071	59.5568	66.4634
TSC22D2	FES-gRNA	0.904319	-0.17693	28861	0.487484	0.439329	0.969348	12.7424	15.2439
TSC22D3	FES-gRNA	1.09534	-0.554558	27413	0.463026	0.0403198	0.956071	15.2355	22.561
TSC22D4	FES-gRNA	1.52003	0.225428	30667	0.517989	0.345983	0.969348	21.3296	17.6829
TSEN15	FES-gRNA	2.26338	-0.123452	29097	0.49147	0.704714	1	31.3019	32.9268
TSEN2	FES-gRNA	0.854304	-0.0359244	29522	0.498649	0.930798	1	11.9114	12.8049
TSEN34	FES-gRNA	2.71766	-0.493136	27372.5	0.462342	0.116167	0.956071	37.3961	43.2927
TSEN54	FES-gRNA	1.27636	-0.388322	28067	0.474073	0.167809	0.958836	17.7285	23.1707
TSFM	FES-gRNA	1.27258	0.151761	30222	0.510472	0.559882	0.969348	18.0055	15.8537
TSG101	FES-gRNA	4.20632	0.547783	31738.5	0.536087	0.162695	0.958836	56.2327	48.7805
TSGA10	FES-gRNA	0.881526	-0.0464588	29484	0.498007	0.899224	1	12.4654	12.8049
TSGA10IP	FES-gRNA	0.19226	-0.152238	28975	0.489409	0.217311	0.969348	2.77008	4.87805
TSHR	FES-gRNA	0.176316	0.134684	30162	0.509459	0.142413	0.956071	2.49307	0.609756
TSHZ1	FES-gRNA	0.189	-0.186523	28797.5	0.486411	0.122951	0.956071	2.77008	5.4878
TSHZ2	FES-gRNA	0.231607	-0.024885	29496	0.49821	0.835423	1	3.3241	3.65854
TSHZ3	FES-gRNA	0.555927	0.122236	30106	0.508513	0.486583	0.969348	7.75623	6.09756
TSIX	FES-gRNA	0	0	29602	0.5	1	1	0	0
TSKU	FES-gRNA	1.11183	0.0416222	29660.5	0.500988	0.954558	1	15.7895	15.2439
TSLP	FES-gRNA	0.151342	-0.111103	29166	0.492636	0.332704	0.969348	2.21607	3.65854
TSN	FES-gRNA	3.22806	-0.199589	28825	0.486876	0.597451	0.971887	44.0443	46.9512
TSNARE1	FES-gRNA	0.0194408	-0.0238756	29503	0.498328	0.566613	0.969348	0.277008	0.609756
TSNAX	FES-gRNA	1.74041	-0.0112993	29499.5	0.498269	0.933022	1	24.3767	24.3902
TSNAXIP1	FES-gRNA	0.0389683	0.0389683	29766	0.50277	0.341504	0.969348	0.554017	0
TSPAN10	FES-gRNA	0.14347	-0.194725	28739	0.485423	0.0635694	0.956071	1.93906	4.87805
TSPAN11	FES-gRNA	0.532567	-0.104385	29150	0.492365	0.55133	0.969348	7.47922	9.14634
TSPAN12	FES-gRNA	1.28087	-0.140172	29001	0.489849	0.583391	0.969348	18.0055	20.122
TSPAN13	FES-gRNA	2.96641	-0.206292	28967	0.489274	0.658898	1	40.1662	43.2927
TSPAN14	FES-gRNA	2.04669	-0.070365	29714.5	0.5019	0.93082	1	28.5319	29.878
TSPAN15	FES-gRNA	0.572098	0.0555458	29806	0.503446	0.785996	1	8.03324	7.31707
TSPAN17	FES-gRNA	1.5514	0.026508	29688	0.501453	0.94134	1	21.8837	21.3415
TSPAN18	FES-gRNA	1.80225	0.222376	30658.5	0.517845	0.385608	0.969348	25.4848	22.561
TSPAN19	FES-gRNA	0.0973194	-0.0427666	29468	0.497737	0.696118	1	1.38504	1.82927
TSPAN2	FES-gRNA	0.348068	0.178424	30362	0.512837	0.174443	0.958836	4.98615	2.43902
TSPAN3	FES-gRNA	5.65533	-0.372584	28050	0.473786	0.331533	0.969348	73.1302	78.0488
TSPAN31	FES-gRNA	1.15449	-0.0561813	29236	0.493818	0.726052	1	16.3435	17.0732
TSPAN33	FES-gRNA	0.638418	0.128445	30167	0.509543	0.470459	0.969348	9.14127	7.31707
TSPAN4	FES-gRNA	3.16006	-0.347254	27762	0.468921	0.209987	0.969348	43.2133	47.561
TSPAN5	FES-gRNA	2.31633	0.141459	30118.5	0.508724	0.697181	1	32.133	29.878
TSPAN6	FES-gRNA	5.18229	-0.408551	27296	0.46105	0.146319	0.958836	67.59	72.561
TSPAN7	FES-gRNA	0.313495	-0.112075	29124	0.491926	0.430438	0.969348	4.43213	6.09756
TSPAN9	FES-gRNA	1.60191	0.269847	30727	0.519002	0.329846	0.969348	22.4377	18.9024
TSPEAR	FES-gRNA	0	0	29602	0.5	1	1	0	0
TSPO	FES-gRNA	0.653332	-0.288455	28447	0.480491	0.17755	0.958836	9.14127	13.4146
TSPOAP1	FES-gRNA	0.0388571	-0.00374856	29585.5	0.499721	0.939359	1	0.554017	0.609756
TSPYL1	FES-gRNA	1.28938	-0.133829	29125	0.491943	0.663426	1	18.0055	20.122
TSPYL2	FES-gRNA	0.783095	-0.596413	27219	0.459749	0.0123029	0.956071	10.8033	18.9024
TSPYL4	FES-gRNA	1.12133	-0.0234313	29438	0.49723	0.873017	1	15.7895	15.8537
TSR1	FES-gRNA	3.86133	0.432803	31487	0.531839	0.211271	0.969348	51.8006	46.3415
TSR2	FES-gRNA	4.67578	0.23307	30578.5	0.516494	0.532329	0.969348	62.0499	59.1463
TSR3	FES-gRNA	3.01436	0.693248	32773.5	0.553569	0.0250158	0.956071	41.8283	32.3171
TSSC4	FES-gRNA	3.55217	0.0868867	29711	0.501841	0.942082	1	48.4765	46.9512
TSSK3	FES-gRNA	0.0196508	0.0196508	29684	0.501385	0.502919	0.969348	0.277008	0
TST	FES-gRNA	2.27151	-0.283642	28475	0.480964	0.402793	0.969348	31.856	35.3659
TSTA3	FES-gRNA	2.77169	-0.377889	27832	0.470103	0.214772	0.969348	38.5042	43.2927
TSTD2	FES-gRNA	0.979891	-0.0960051	29251.5	0.49408	0.721051	1	13.8504	15.2439
TSTD3	FES-gRNA	0.619936	0.110169	30055	0.507652	0.558883	0.969348	8.86427	7.31707
TTBK1	FES-gRNA	0	-0.0845412	29241	0.493902	0.0359678	0.956071	0	1.21951
TTBK2	FES-gRNA	0.560497	-0.121976	29155	0.49245	0.568091	0.969348	8.03324	9.7561
TTC1	FES-gRNA	4.72871	0.0908623	29677	0.501267	0.962084	1	62.6039	61.5854
TTC12	FES-gRNA	0.346523	0.0962345	30017	0.50701	0.477092	0.969348	4.98615	3.65854
TTC13	FES-gRNA	0.314629	0.021668	29665.5	0.501073	0.912187	1	4.43213	4.26829
TTC14	FES-gRNA	1.30959	0.0233209	29757	0.502618	0.886859	1	18.2825	18.2927
TTC17	FES-gRNA	2.14106	0.323941	31033	0.524171	0.263129	0.969348	29.3629	25.6098
TTC19	FES-gRNA	2.56622	-0.282327	28233.5	0.476885	0.325871	0.969348	35.7341	39.0244
TTC21A	FES-gRNA	0.0765752	0.0347194	29749.5	0.502491	0.587522	0.969348	1.10803	0.609756
TTC21B	FES-gRNA	0.367862	-0.175025	28867	0.487585	0.271514	0.969348	5.26316	7.92683
TTC23	FES-gRNA	0.48844	0.189728	30408	0.513614	0.227867	0.969348	6.92521	4.26829
TTC23L	FES-gRNA	0	0	29602	0.5	1	1	0	0
TTC25	FES-gRNA	0.133955	-0.0731355	29281	0.494578	0.442173	0.969348	1.93906	3.04878
TTC26	FES-gRNA	0.254141	-0.125486	29064	0.490913	0.336499	0.969348	3.60111	5.4878
TTC27	FES-gRNA	0.484114	-0.0365305	29487	0.498058	0.872733	1	6.92521	7.31707
TTC28	FES-gRNA	0.701303	0.0637088	29836.5	0.503961	0.777416	1	9.9723	9.14634
TTC29	FES-gRNA	0	0	29602	0.5	1	1	0	0
TTC3	FES-gRNA	2.00897	0.22059	30617	0.517144	0.419559	0.969348	27.7008	25
TTC30A	FES-gRNA	0.217324	-0.127647	29075	0.491099	0.312443	0.969348	3.04709	4.87805
TTC30B	FES-gRNA	0.191837	0.105465	30054	0.507635	0.278962	0.969348	2.77008	1.21951
TTC31	FES-gRNA	0.969927	-0.0897137	29319	0.49522	0.771934	1	13.8504	14.6341
TTC32	FES-gRNA	1.25402	-0.3536	28097	0.474579	0.174585	0.958836	17.7285	22.561
TTC33	FES-gRNA	0.687809	-0.178823	28909	0.488295	0.418648	0.969348	9.69529	12.1951
TTC36	FES-gRNA	0.114413	0.0732071	29914.5	0.505278	0.329623	0.969348	1.66205	0.609756
TTC37	FES-gRNA	1.46594	-0.0561966	29285.5	0.494654	0.782746	1	20.7756	21.3415
TTC38	FES-gRNA	0.513159	-0.0758861	29242	0.493919	0.627579	0.987888	7.20222	8.53659
TTC39A	FES-gRNA	0.546437	0.0400886	29761	0.502686	0.830631	1	7.75623	7.31707
TTC39B	FES-gRNA	0.136924	0.0957182	29999	0.506706	0.246051	0.969348	1.93906	0.609756
TTC39C	FES-gRNA	0.506891	-0.312446	28365.5	0.479115	0.114045	0.956071	7.20222	11.5854
TTC4	FES-gRNA	0.878518	-0.205411	28739	0.485423	0.364807	0.969348	12.4654	15.2439
TTC5	FES-gRNA	1.55069	-0.305566	28504.5	0.481462	0.357491	0.969348	21.8837	26.2195
TTC6	FES-gRNA	0.0202044	0.0202044	29684	0.501385	0.502919	0.969348	0.277008	0
TTC7A	FES-gRNA	0.338369	0.0845616	29930	0.50554	0.566452	0.969348	4.70914	3.65854
TTC7B	FES-gRNA	0.252154	-0.204982	28720	0.485102	0.130527	0.956071	3.60111	6.70732
TTC8	FES-gRNA	0.64231	-0.0822296	29243	0.493936	0.662132	1	9.14127	10.3659
TTC9	FES-gRNA	0.528354	-0.0743202	29295	0.494815	0.682585	1	7.47922	8.53659
TTC9B	FES-gRNA	0	-0.0408328	29421.5	0.496951	0.138996	0.956071	0	0.609756
TTC9C	FES-gRNA	2.53888	0.434171	31305.5	0.528773	0.207595	0.969348	35.1801	29.2683
TTF1	FES-gRNA	2.52377	0.279401	30957	0.522887	0.317059	0.969348	34.626	31.0976
TTF2	FES-gRNA	2.16577	-0.0234285	29652	0.500845	0.969728	1	29.6399	30.4878
TTI1	FES-gRNA	0.866025	0.145136	30261	0.511131	0.462585	0.969348	12.1884	10.3659
TTI2	FES-gRNA	0.993882	-0.482041	27675	0.467452	0.062228	0.956071	14.1274	20.7317
TTK	FES-gRNA	0.907146	-0.377458	28077	0.474242	0.121983	0.956071	12.7424	18.2927
TTL	FES-gRNA	0.700672	0.141938	30182.5	0.509805	0.475579	0.969348	9.9723	7.92683
TTLL1	FES-gRNA	0.610694	0.219947	30501	0.515185	0.225319	0.969348	8.58726	5.4878
TTLL11	FES-gRNA	0.265929	0.0570607	29847.5	0.504147	0.638325	0.992656	3.87812	3.04878
TTLL12	FES-gRNA	1.68414	-0.0632367	29500.5	0.498286	0.932894	1	23.2687	24.3902
TTLL3	FES-gRNA	0.07716	-0.00703646	29572	0.499493	0.920768	1	1.10803	1.21951
TTLL4	FES-gRNA	0.504118	0.290924	30823.5	0.520632	0.0635476	0.956071	7.20222	3.04878
TTLL5	FES-gRNA	0.486999	-0.0709616	29300	0.494899	0.676954	1	6.92521	7.92683
TTLL7	FES-gRNA	2.13233	0.171658	30329.5	0.512288	0.571342	0.969348	29.3629	26.8293
TTLL9	FES-gRNA	0	0	29602	0.5	1	1	0	0
TTN	FES-gRNA	0.135959	0.135959	30176	0.509695	0.0731403	0.956071	1.93906	0
TTPAL	FES-gRNA	0.518319	-0.161418	28902.5	0.488185	0.361529	0.969348	7.47922	9.7561
TTTY14	FES-gRNA	0.585707	-0.0123767	29557	0.49924	0.954162	1	8.31025	8.53659
TTTY15	FES-gRNA	1.71805	-0.170277	29156	0.492467	0.712772	1	23.5457	25.6098
TTYH1	FES-gRNA	4.83961	-0.544801	26724.5	0.451397	0.0659057	0.956071	59.8338	65.2439
TTYH2	FES-gRNA	0.485495	-0.112916	29151	0.492382	0.5385	0.969348	6.92521	8.53659
TTYH3	FES-gRNA	0.898364	-0.210651	28686	0.484528	0.336084	0.969348	12.4654	15.2439
TUB	FES-gRNA	0.254853	0.172536	30319	0.512111	0.12328	0.956071	3.60111	1.21951
TUBA1A	FES-gRNA	8.65454	0.0133725	30371	0.512989	0.633238	0.990571	91.9668	92.0732
TUBA1B	FES-gRNA	10.4448	0.270633	33966	0.573711	0.0067552	0.956071	99.446	99.3902
TUBA1C	FES-gRNA	6.92511	0.0429959	30795.5	0.520159	0.45758	0.969348	81.4404	82.3171
TUBA4A	FES-gRNA	2.47842	-0.294348	28387	0.479478	0.368802	0.969348	32.41	35.3659
TUBA4B	FES-gRNA	0.0396081	-0.0483716	29405	0.496673	0.417999	0.969348	0.554017	1.21951
TUBA8	FES-gRNA	0.0190595	0.0190595	29684	0.501385	0.502919	0.969348	0.277008	0
TUBB	FES-gRNA	11.0482	0.0592789	31439.5	0.531037	0.254148	0.969348	99.446	100
TUBB2A	FES-gRNA	6.1699	-0.312064	27080.5	0.45741	0.115565	0.956071	77.0083	79.2683
TUBB2B	FES-gRNA	6.58311	-0.372309	26270.5	0.443728	0.0381068	0.956071	81.1634	84.1463
TUBB3	FES-gRNA	6.17655	0.0617708	29315.5	0.495161	0.858016	1	75.6233	74.3902
TUBB4A	FES-gRNA	0.759313	0.0220349	29740.5	0.502339	0.87196	1	10.5263	10.3659
TUBB4B	FES-gRNA	8.0583	0.652024	33839.5	0.571575	0.00850948	0.956071	92.5208	87.1951
TUBB6	FES-gRNA	4.85048	0.501497	31590.5	0.533587	0.204598	0.969348	64.2659	57.9268
TUBB8	FES-gRNA	0.0776829	-0.0495132	29388.5	0.496394	0.505706	0.969348	1.10803	1.82927
TUBB8P12	FES-gRNA	0.0578452	-0.0265482	29487	0.498058	0.672656	1	0.831025	1.21951
TUBD1	FES-gRNA	0.851574	0.339694	31094	0.525201	0.0839885	0.956071	12.1884	7.31707
TUBE1	FES-gRNA	0.593464	0.127152	30146	0.509189	0.473273	0.969348	8.58726	6.70732
TUBG1	FES-gRNA	4.32244	0.127154	29969	0.506199	0.812739	1	57.8947	56.0976
TUBG2	FES-gRNA	0.959444	-0.37751	28101.5	0.474655	0.136471	0.956071	13.5734	18.9024
TUBGCP2	FES-gRNA	2.46983	-0.202251	28831	0.486977	0.573921	0.969348	34.072	36.5854
TUBGCP3	FES-gRNA	1.11262	0.205075	30441	0.514171	0.400177	0.969348	15.7895	12.8049
TUBGCP4	FES-gRNA	0.924613	-0.0669214	29371	0.496098	0.809774	1	13.2964	14.0244
TUBGCP5	FES-gRNA	0.898415	0.0381268	29759	0.502652	0.866052	1	12.7424	12.1951
TUBGCP6	FES-gRNA	0.293266	0.0200256	29733	0.502213	0.811409	1	4.15512	3.65854
TUFM	FES-gRNA	7.40989	-0.000316546	29018	0.490136	0.717076	1	90.5817	90.2439
TUFT1	FES-gRNA	0.349718	-0.0674785	29299	0.494882	0.629629	0.988569	4.98615	6.09756
TULP3	FES-gRNA	2.051	-0.106315	29304	0.494967	0.818028	1	28.8089	29.878
TULP4	FES-gRNA	1.93447	0.348134	31097.5	0.52526	0.22575	0.969348	27.1468	21.9512
TUNAR	FES-gRNA	0.937055	-0.216965	28665.5	0.484182	0.334079	0.969348	13.0194	15.8537
TUSC1	FES-gRNA	0.866698	-0.20634	28776.5	0.486057	0.383081	0.969348	12.1884	15.2439
TUSC2	FES-gRNA	4.34537	0.123971	29132.5	0.49207	0.761778	1	58.1717	55.4878
TUSC3	FES-gRNA	3.81225	-0.0300745	28557	0.482349	0.491761	0.969348	52.0776	51.8293
TUT1	FES-gRNA	0.36383	0.0597202	29879	0.504679	0.647992	0.995742	5.26316	4.26829
TUT4	FES-gRNA	2.92463	-0.359482	27958	0.472232	0.253452	0.969348	40.1662	43.9024
TUT7	FES-gRNA	0.394149	-0.379367	28030	0.473448	0.0298895	0.956071	5.54017	10.9756
TVP23A	FES-gRNA	0.258282	0.0751357	29946	0.50581	0.486827	0.969348	3.60111	2.43902
TVP23B	FES-gRNA	2.12478	-0.260384	28666	0.48419	0.476041	0.969348	29.3629	32.9268
TVP23C	FES-gRNA	0.115171	0.0732151	29913.5	0.505261	0.331176	0.969348	1.66205	0.609756
TWF1	FES-gRNA	0.969578	0.142659	30134	0.508986	0.571744	0.969348	13.5734	11.5854
TWF2	FES-gRNA	2.70359	-0.486754	27462.5	0.463862	0.131649	0.956071	37.1191	43.9024
TWIST1	FES-gRNA	0.0369338	0.0369338	29766	0.50277	0.341504	0.969348	0.554017	0
TWIST2	FES-gRNA	0.216025	-0.0425281	29432	0.497129	0.731503	1	3.04709	3.65854
TWISTNB	FES-gRNA	3.2298	-0.00862129	28702.5	0.484807	0.537905	0.969348	44.0443	42.6829
TWNK	FES-gRNA	1.11789	-0.369033	28087	0.474411	0.155908	0.958836	15.7895	21.3415
TWSG1	FES-gRNA	1.3771	-0.113959	29212	0.493413	0.729257	1	19.3906	21.3415
TXK	FES-gRNA	0	0	29602	0.5	1	1	0	0
TXLNA	FES-gRNA	1.51784	0.438823	31521	0.532413	0.0846291	0.956071	21.3296	15.2439
TXLNG	FES-gRNA	2.28013	-0.0145106	29569	0.499443	0.980523	1	31.856	31.7073
TXN	FES-gRNA	9.21761	0.187301	31491.5	0.531915	0.240951	0.969348	99.446	98.1707
TXN2	FES-gRNA	6.10898	-0.36351	27168	0.458888	0.129014	0.956071	77.5623	81.0976
TXNDC11	FES-gRNA	0.521231	0.38579	31265	0.528089	0.0103034	0.956071	7.47922	1.82927
TXNDC12	FES-gRNA	3.93734	0.0825693	30039	0.507381	0.774195	1	52.6316	51.8293
TXNDC15	FES-gRNA	1.59417	-0.095864	29297.5	0.494857	0.798119	1	22.7147	23.7805
TXNDC16	FES-gRNA	0.582627	0.279052	30827.5	0.5207	0.0865661	0.956071	8.31025	4.26829
TXNDC17	FES-gRNA	9.13205	0.190517	29408.5	0.496732	0.904637	1	99.723	97.561
TXNDC5	FES-gRNA	0.850812	0.175656	30385.5	0.513234	0.378933	0.969348	12.1884	9.7561
TXNDC9	FES-gRNA	3.61252	-0.364145	27630	0.466691	0.191304	0.963762	49.0305	53.0488
TXNIP	FES-gRNA	1.60547	-0.905904	26003	0.43921	0.00337032	0.956071	21.6066	32.9268
TXNL1	FES-gRNA	5.1747	-0.487453	27835	0.470154	0.265824	0.969348	67.313	73.7805
TXNL4A	FES-gRNA	8.95586	0.0136582	29794.5	0.503251	0.905128	1	98.892	98.7805
TXNL4B	FES-gRNA	0.641692	-0.0684494	29318	0.495203	0.729677	1	9.14127	10.3659
TXNRD1	FES-gRNA	2.52684	0.412487	31729	0.535927	0.115582	0.956071	34.903	29.878
TXNRD2	FES-gRNA	0.392702	0.0162037	29779	0.50299	0.77842	1	5.54017	4.87805
TXNRD3	FES-gRNA	0.0955887	0.0138176	29655	0.500895	0.869699	1	1.38504	1.21951
TYK2	FES-gRNA	0.73094	0.0971873	30029	0.507212	0.609516	0.977494	10.2493	9.14634
TYMP	FES-gRNA	0.563477	-0.345314	28161	0.47566	0.0791209	0.956071	8.03324	12.8049
TYMS	FES-gRNA	6.4543	0.0484823	30520	0.515506	0.567149	0.969348	78.6704	79.2683
TYRO3	FES-gRNA	1.36255	-0.367294	28186	0.476083	0.215138	0.969348	19.1136	24.3902
TYROBP	FES-gRNA	0.0191903	0.0191903	29684	0.501385	0.502919	0.969348	0.277008	0
TYSND1	FES-gRNA	0.646067	0.0797583	29970	0.506216	0.641801	0.994391	9.14127	7.92683
TYW1	FES-gRNA	1.95892	0.469949	31732	0.535977	0.0844364	0.956071	27.7008	20.7317
TYW1B	FES-gRNA	0.293838	-0.0933636	29212.5	0.493421	0.504614	0.969348	4.15512	5.4878
TYW3	FES-gRNA	4.51642	-0.31425	27808.5	0.469706	0.251308	0.969348	60.1108	63.4146
TYW5	FES-gRNA	1.19552	0.265354	30812	0.520438	0.237076	0.969348	16.8975	13.4146
U2AF1	FES-gRNA	0.135207	0.00790968	29636	0.500574	0.930013	1	1.93906	1.82927
U2AF1L4	FES-gRNA	1.01034	-0.431983	27779.5	0.469217	0.0778125	0.956071	14.4044	20.122
U2AF1L5	FES-gRNA	0.0780721	-0.17647	28850	0.487298	0.0488109	0.956071	1.10803	3.65854
U2AF2	FES-gRNA	4.23719	-0.457305	27649.5	0.467021	0.208786	0.969348	56.7867	62.8049
U2SURP	FES-gRNA	6.07313	0.524011	33155	0.560013	0.0262172	0.956071	76.4543	71.3415
U47924.2	FES-gRNA	0.154215	-0.018905	29529	0.498767	0.861985	1	2.21607	2.43902
U62317.3	FES-gRNA	0.135186	0.0497269	29814	0.503581	0.559265	0.969348	1.93906	1.21951
U73166.1	FES-gRNA	0.0972723	0.0565798	29834	0.503919	0.435065	0.969348	1.38504	0.609756
U91328.1	FES-gRNA	0.0383224	-0.0450913	29405	0.496673	0.417999	0.969348	0.554017	1.21951
UACA	FES-gRNA	1.28844	-0.158798	29060.5	0.490854	0.622654	0.984181	18.2825	20.122
UAP1	FES-gRNA	1.42338	0.229114	30638.5	0.517507	0.349863	0.969348	20.2216	17.0732
UAP1L1	FES-gRNA	0.118444	-0.0549748	29374	0.496149	0.550877	0.969348	1.66205	2.43902
UBA1	FES-gRNA	3.46236	-0.689699	26686.5	0.450755	0.0525692	0.956071	46.5374	56.0976
UBA2	FES-gRNA	6.11985	-0.0142387	30275.5	0.511376	0.674455	1	77.5623	78.6585
UBA3	FES-gRNA	3.3136	-0.217275	28661.5	0.484114	0.525173	0.969348	45.1524	48.1707
UBA5	FES-gRNA	2.0631	0.525003	31804	0.537193	0.077551	0.956071	28.5319	21.3415
UBA52	FES-gRNA	11.1296	0.0216786	30079	0.508057	0.76739	1	100	100
UBA6	FES-gRNA	1.12807	0.0849431	29958	0.506013	0.726882	1	16.0665	14.6341
UBAC1	FES-gRNA	4.34443	-0.111151	28884.5	0.487881	0.643957	0.995081	57.8947	59.1463
UBAC2	FES-gRNA	2.38555	0.280025	30737	0.519171	0.393178	0.969348	32.687	29.2683
UBALD1	FES-gRNA	2.51131	-0.206853	28789.5	0.486276	0.555432	0.969348	34.626	37.1951
UBALD2	FES-gRNA	0.965317	-0.451326	27743	0.4686	0.0678561	0.956071	13.5734	20.122
UBAP1	FES-gRNA	1.96777	-0.346569	28025.5	0.473372	0.221864	0.969348	27.7008	31.7073
UBAP1L	FES-gRNA	0.0388715	-0.00375618	29585.5	0.499721	0.939359	1	0.554017	0.609756
UBAP2	FES-gRNA	2.20692	-0.241135	28617.5	0.483371	0.459816	0.969348	30.7479	34.1463
UBAP2L	FES-gRNA	3.30577	0.157674	30368.5	0.512947	0.600484	0.972567	44.5983	42.6829
UBASH3B	FES-gRNA	0.231079	-0.0272394	29501	0.498294	0.843119	1	3.3241	3.65854
UBB	FES-gRNA	9.87465	0.0319979	32105	0.542278	0.120316	0.956071	99.169	100
UBC	FES-gRNA	8.77483	-0.300417	26987.5	0.455839	0.104652	0.956071	95.5679	97.561
UBE2A	FES-gRNA	5.22448	0.498578	31034	0.524188	0.365491	0.969348	69.2521	62.1951
UBE2B	FES-gRNA	4.65175	-0.0567697	29656	0.500912	0.972755	1	61.7729	62.8049
UBE2C	FES-gRNA	7.23358	0.422874	31088.5	0.525108	0.354133	0.969348	80.6094	76.2195
UBE2D1	FES-gRNA	5.11111	0.016269	30685.5	0.518301	0.49398	0.969348	67.313	68.2927
UBE2D2	FES-gRNA	7.98009	0.375194	30508	0.515303	0.574003	0.969348	95.2909	90.2439
UBE2D3	FES-gRNA	7.95512	-0.183025	28996	0.489764	0.706995	1	94.1828	96.3415
UBE2D4	FES-gRNA	0.70182	0.0626076	29912.5	0.505245	0.708032	1	9.9723	9.14634
UBE2E1	FES-gRNA	3.71936	-0.546378	27531	0.465019	0.173873	0.958836	50.1385	57.9268
UBE2E2	FES-gRNA	3.91986	-0.612053	26479.5	0.447259	0.0421015	0.956071	52.6316	60.3659
UBE2E3	FES-gRNA	7.71408	-0.0338358	28427.5	0.480162	0.46602	0.969348	91.9668	91.4634
UBE2F	FES-gRNA	1.51613	-0.210265	28776.5	0.486057	0.480603	0.969348	21.3296	23.7805
UBE2G1	FES-gRNA	4.07744	-0.258753	28989.5	0.489654	0.690682	1	54.2936	57.9268
UBE2G2	FES-gRNA	4.33712	0.258271	30690	0.518377	0.482349	0.969348	58.4488	55.4878
UBE2H	FES-gRNA	2.79515	-0.681605	26741.5	0.451684	0.0460688	0.956071	37.9501	46.9512
UBE2I	FES-gRNA	8.96026	0.128884	30913.5	0.522152	0.415751	0.969348	98.615	98.1707
UBE2J1	FES-gRNA	1.29705	0.124439	30024.5	0.507136	0.693842	1	18.2825	16.4634
UBE2J2	FES-gRNA	4.05474	-0.245272	28191	0.476167	0.359078	0.969348	54.5706	57.3171
UBE2K	FES-gRNA	4.73798	-0.595472	26512.5	0.447816	0.0500586	0.956071	62.8809	70.122
UBE2L3	FES-gRNA	7.85913	0.225927	30780.5	0.519906	0.464553	0.969348	93.9058	91.4634
UBE2L6	FES-gRNA	5.1271	-0.586073	26765	0.452081	0.0734831	0.956071	66.205	72.561
UBE2M	FES-gRNA	5.14742	-0.0109434	28597.5	0.483033	0.526017	0.969348	67.867	67.0732
UBE2N	FES-gRNA	8.27388	0.0533298	28928.5	0.488624	0.676104	1	96.1219	95.122
UBE2O	FES-gRNA	2.11358	-0.069216	29642	0.500676	0.975737	1	29.0859	30.4878
UBE2Q1	FES-gRNA	2.44111	0.28365	31218	0.527295	0.230209	0.969348	34.072	30.4878
UBE2Q2	FES-gRNA	1.90878	-0.170966	28842	0.487163	0.549588	0.969348	26.8698	29.2683
UBE2Q2L	FES-gRNA	0.234066	0.065676	29871	0.504544	0.575665	0.969348	3.3241	2.43902
UBE2QL1	FES-gRNA	0.0563316	0.0563316	29848	0.504155	0.243099	0.969348	0.831025	0
UBE2R2	FES-gRNA	2.80129	0.348516	30742	0.519255	0.414567	0.969348	38.7812	33.5366
UBE2S	FES-gRNA	8.99896	0.107419	33014.5	0.55764	0.0341721	0.956071	97.5069	98.7805
UBE2T	FES-gRNA	4.45798	0.099241	30938.5	0.522574	0.388628	0.969348	57.8947	57.9268
UBE2V1	FES-gRNA	1.34682	0.00866175	29743	0.502382	0.898309	1	18.8366	18.9024
UBE2V2	FES-gRNA	5.35625	0.248091	31060	0.524627	0.358165	0.969348	69.5291	67.0732
UBE2W	FES-gRNA	0.522834	-0.114855	29163	0.492585	0.56285	0.969348	7.47922	9.14634
UBE2Z	FES-gRNA	2.41024	-0.126281	29478.5	0.497914	0.927863	1	33.241	35.3659
UBE3A	FES-gRNA	5.11998	-0.29784	29493	0.498159	0.94535	1	65.928	70.7317
UBE3B	FES-gRNA	1.0092	0.112908	30035.5	0.507322	0.654986	0.99902	14.4044	12.8049
UBE3C	FES-gRNA	1.9017	0.0982375	30009	0.506875	0.743845	1	26.5928	25
UBE3D	FES-gRNA	0.659953	-0.3265	28245	0.477079	0.11893	0.956071	9.41828	14.0244
UBE4A	FES-gRNA	1.70127	0.750533	32826.5	0.554464	0.00460509	0.956071	23.8227	13.4146
UBE4B	FES-gRNA	1.86769	0.0962222	29938	0.505675	0.786297	1	26.3158	24.3902
UBFD1	FES-gRNA	2.2996	-0.571642	27218	0.459732	0.0809337	0.956071	32.133	39.6341
UBIAD1	FES-gRNA	2.3251	0.316411	31067	0.524745	0.269413	0.969348	32.687	28.6585
UBL3	FES-gRNA	1.45857	-0.042896	29426.5	0.497036	0.878202	1	20.4986	21.3415
UBL4A	FES-gRNA	1.29725	-0.227075	28665.5	0.484182	0.398324	0.969348	18.2825	21.3415
UBL5	FES-gRNA	9.75045	0.0722626	30418	0.513783	0.612697	0.979491	99.723	99.3902
UBL7	FES-gRNA	4.76321	-0.0450138	29848	0.504155	0.875774	1	62.8809	64.0244
UBLCP1	FES-gRNA	2.88823	0.133057	30477	0.514779	0.537092	0.969348	39.6122	37.8049
UBN1	FES-gRNA	3.62257	-0.246944	28416.5	0.479976	0.431073	0.969348	48.7535	51.8293
UBN2	FES-gRNA	1.21885	-0.223009	28786	0.486217	0.452654	0.969348	17.1745	20.7317
UBOX5	FES-gRNA	0.442454	0.184072	30384	0.513209	0.220427	0.969348	6.37119	3.65854
UBP1	FES-gRNA	1.22163	-0.171755	28816.5	0.486732	0.467856	0.969348	17.4515	19.5122
UBQLN1	FES-gRNA	3.07169	-0.707491	26650	0.450139	0.044949	0.956071	42.1053	51.8293
UBQLN2	FES-gRNA	1.37219	0.264109	30759	0.519543	0.286864	0.969348	19.3906	15.8537
UBQLN4	FES-gRNA	1.35008	0.0575224	29982	0.506418	0.72995	1	19.1136	18.2927
UBQLNL	FES-gRNA	0	0	29602	0.5	1	1	0	0
UBR1	FES-gRNA	0.951146	0.102259	30079	0.508057	0.614415	0.980354	13.5734	12.1951
UBR2	FES-gRNA	1.19176	-0.231126	28691	0.484613	0.397749	0.969348	16.8975	20.122
UBR3	FES-gRNA	0.564483	-0.16173	28927	0.488599	0.393225	0.969348	8.03324	10.3659
UBR4	FES-gRNA	3.27979	-0.0248187	29448	0.497399	0.916598	1	44.3213	44.5122
UBR5	FES-gRNA	2.79286	-0.371706	27821	0.469918	0.211333	0.969348	38.5042	42.6829
UBR7	FES-gRNA	0.920602	-0.155511	29047	0.490626	0.564873	0.969348	13.0194	15.2439
UBTD1	FES-gRNA	1.50496	-0.373891	28200.5	0.476328	0.235535	0.969348	21.0526	26.2195
UBTD2	FES-gRNA	1.59321	-0.399891	27905	0.471336	0.160948	0.958836	22.4377	28.0488
UBTF	FES-gRNA	4.07076	0.706284	32509	0.549101	0.0557329	0.956071	54.8476	45.7317
UBXN1	FES-gRNA	6.92504	-0.0225418	30023	0.507111	0.793713	1	84.4875	85.3659
UBXN10	FES-gRNA	0.0191394	-0.0661605	29322	0.495271	0.183869	0.958836	0.277008	1.21951
UBXN11	FES-gRNA	0.562902	0.00144268	29637	0.500591	0.96369	1	8.03324	7.92683
UBXN2A	FES-gRNA	2.74758	0.171353	30772	0.519762	0.402388	0.969348	37.6731	35.9756
UBXN2B	FES-gRNA	0.916001	-0.0814288	29272	0.494426	0.729184	1	13.0194	14.0244
UBXN4	FES-gRNA	5.70868	-0.383924	28002.5	0.472983	0.316666	0.969348	72.5762	77.439
UBXN6	FES-gRNA	0.645411	-0.135914	29007	0.48995	0.472637	0.969348	9.14127	10.9756
UBXN7	FES-gRNA	2.53597	0.0178858	29886	0.504797	0.836096	1	34.903	34.7561
UBXN8	FES-gRNA	1.52147	0.3623	31284	0.52841	0.133655	0.956071	21.3296	16.4634
UCHL1	FES-gRNA	8.56962	-0.154993	29730	0.502162	0.936915	1	95.8449	97.561
UCHL3	FES-gRNA	3.69938	0.0212156	30040	0.507398	0.771652	1	50.1385	50
UCHL5	FES-gRNA	2.75824	0.18089	29996	0.506655	0.77878	1	38.5042	35.3659
UCK1	FES-gRNA	1.70234	0.19907	30399.5	0.51347	0.502483	0.969348	24.0997	20.7317
UCK2	FES-gRNA	2.95064	0.102536	29601	0.499983	0.999721	1	40.7202	39.0244
UCKL1	FES-gRNA	2.34781	-0.246695	28594.5	0.482983	0.457777	0.969348	32.687	35.9756
UCN	FES-gRNA	0	-0.0427788	29421.5	0.496951	0.138996	0.956071	0	0.609756
UCN2	FES-gRNA	0	0	29602	0.5	1	1	0	0
UCP1	FES-gRNA	0.0186635	-0.0226411	29503	0.498328	0.566613	0.969348	0.277008	0.609756
UCP2	FES-gRNA	2.44374	-0.0393282	29565	0.499375	0.978491	1	33.241	34.1463
UCP3	FES-gRNA	0.0388859	0.0388859	29766	0.50277	0.341504	0.969348	0.554017	0
UEVLD	FES-gRNA	0.367968	0.114491	30081	0.508091	0.420842	0.969348	5.26316	3.65854
UFC1	FES-gRNA	6.81694	0.275266	30469.5	0.514653	0.589782	0.969348	85.8726	82.3171
UFD1	FES-gRNA	3.76836	0.796339	33192.5	0.560646	0.0162201	0.956071	51.2465	40.8537
UFL1	FES-gRNA	1.56143	-0.304226	28426	0.480136	0.321124	0.969348	21.3296	26.2195
UFM1	FES-gRNA	4.30618	0.284207	31387	0.53015	0.24708	0.969348	57.0637	54.2683
UFSP1	FES-gRNA	0.293125	0.121353	30103	0.508462	0.336941	0.969348	4.15512	2.43902
UFSP2	FES-gRNA	1.66787	-0.618203	26914	0.454598	0.0303082	0.956071	23.2687	31.7073
UGCG	FES-gRNA	0.989235	-0.311043	28274	0.477569	0.189867	0.962623	14.1274	18.2927
UGDH	FES-gRNA	2.36742	0.194743	30350.5	0.512643	0.574943	0.969348	32.964	29.878
UGGT1	FES-gRNA	1.34534	0.464483	31584	0.533477	0.0598559	0.956071	19.1136	12.1951
UGGT2	FES-gRNA	0.687124	-0.0316765	29487	0.498058	0.890934	1	9.69529	10.3659
UGP2	FES-gRNA	3.45223	-0.992271	25273	0.42688	0.00399691	0.956071	45.7064	57.9268
UGT3A2	FES-gRNA	0.529764	0.150072	30237	0.510726	0.368629	0.969348	7.47922	5.4878
UGT8	FES-gRNA	0.805494	0.231817	30581	0.516536	0.249245	0.969348	11.3573	7.92683
UHMK1	FES-gRNA	1.00773	-0.0576814	29386.5	0.49636	0.828287	1	14.4044	15.2439
UHRF1	FES-gRNA	1.80029	-0.0838236	29249.5	0.494046	0.774881	1	24.9307	26.2195
UHRF1BP1	FES-gRNA	0.52112	0.354537	31112	0.525505	0.0218064	0.956071	7.47922	2.43902
UHRF1BP1L	FES-gRNA	0.858154	0.120996	30092.5	0.508285	0.584636	0.969348	12.1884	10.3659
UHRF2	FES-gRNA	1.03844	0.173964	30314	0.512026	0.462795	0.969348	14.6814	12.1951
UIMC1	FES-gRNA	1.7715	-0.126425	29117	0.491808	0.693839	1	24.9307	26.2195
ULBP1	FES-gRNA	0.0565208	0.0565208	29848	0.504155	0.243099	0.969348	0.831025	0
ULBP2	FES-gRNA	0.0601637	-0.0223203	29489	0.498091	0.67805	1	0.831025	1.21951
ULBP3	FES-gRNA	0.135136	-0.0353162	29453	0.497483	0.710216	1	1.93906	2.43902
ULK1	FES-gRNA	0.875685	0.0115483	29661.5	0.501005	0.948613	1	12.1884	12.1951
ULK2	FES-gRNA	0.257851	0.046582	29775	0.502922	0.734091	1	3.60111	3.04878
ULK3	FES-gRNA	0.913053	0.18353	30369	0.512955	0.402435	0.969348	13.0194	10.3659
ULK4	FES-gRNA	0.388932	0.0813325	29996.5	0.506663	0.522806	0.969348	5.54017	4.26829
UMAD1	FES-gRNA	1.07349	0.480018	31635	0.534339	0.031645	0.956071	15.2355	8.53659
UMPS	FES-gRNA	3.18325	-0.191168	28569.5	0.48256	0.480934	0.969348	43.4903	45.7317
UNC119	FES-gRNA	3.20075	-0.286716	28171	0.475829	0.329623	0.969348	43.4903	46.9512
UNC119B	FES-gRNA	0.883309	-0.289149	28415	0.479951	0.218066	0.969348	12.4654	16.4634
UNC13A	FES-gRNA	0.545968	0.0350709	29755.5	0.502593	0.836424	1	7.75623	7.31707
UNC13B	FES-gRNA	0.89288	-0.405591	27915	0.471505	0.0853426	0.956071	12.4654	18.2927
UNC13D	FES-gRNA	0.280015	0.192263	30379	0.513124	0.105506	0.956071	3.87812	1.21951
UNC45A	FES-gRNA	2.26169	0.0809784	29910	0.505202	0.815531	1	31.3019	29.878
UNC50	FES-gRNA	2.91556	0.518058	31968	0.539964	0.0927022	0.956071	40.1662	33.5366
UNC5A	FES-gRNA	0.29024	-0.015536	29572	0.499493	0.957932	1	4.15512	4.26829
UNC5B	FES-gRNA	1.53795	0.315439	30778	0.519864	0.298024	0.969348	21.6066	17.0732
UNC5C	FES-gRNA	0.0570974	0.0570974	29848	0.504155	0.243099	0.969348	0.831025	0
UNC5CL	FES-gRNA	0.019751	-0.0214548	29504	0.498345	0.570559	0.969348	0.277008	0.609756
UNC5D	FES-gRNA	0.0766963	-0.310307	28302.5	0.47805	0.00273945	0.956071	1.10803	5.4878
UNC79	FES-gRNA	0.270622	0.062093	29854.5	0.504265	0.628761	0.988333	3.87812	3.04878
UNC80	FES-gRNA	0.0377115	-0.00453904	29585.5	0.499721	0.939359	1	0.554017	0.609756
UNC93B1	FES-gRNA	0.523406	0.186802	30401	0.513496	0.251649	0.969348	7.47922	4.87805
UNCX	FES-gRNA	0.659934	0.0150826	29650	0.500811	0.952972	1	9.14127	9.14634
UNG	FES-gRNA	3.31563	-0.647142	26662	0.450341	0.0477844	0.956071	44.3213	52.439
UNK	FES-gRNA	2.0083	-0.21437	28568	0.482535	0.42412	0.969348	28.2548	31.0976
UNKL	FES-gRNA	0.621931	0.0587448	29851.5	0.504214	0.750215	1	8.86427	7.92683
UPF1	FES-gRNA	1.49665	0.159042	30368.5	0.512947	0.499259	0.969348	21.0526	18.9024
UPF2	FES-gRNA	3.95612	0.322472	29875	0.504611	0.857334	1	53.1856	47.561
UPF3A	FES-gRNA	4.95488	-0.455804	27491	0.464344	0.181563	0.958836	64.5429	70.122
UPF3B	FES-gRNA	5.8342	0.166673	31566.5	0.533182	0.218642	0.969348	74.2382	73.1707
UPK1A	FES-gRNA	0.0776698	-0.00574453	29570	0.499459	0.915416	1	1.10803	1.21951
UPK2	FES-gRNA	0.0381069	0.0381069	29766	0.50277	0.341504	0.969348	0.554017	0
UPK3A	FES-gRNA	0.0192848	-0.0234004	29503	0.498328	0.566613	0.969348	0.277008	0.609756
UPP1	FES-gRNA	2.77156	0.135576	30126.5	0.508859	0.706246	1	37.3961	34.7561
UPRT	FES-gRNA	1.02338	-0.0690418	29297.5	0.494857	0.759083	1	14.4044	15.2439
UQCC1	FES-gRNA	1.3248	-0.154612	29008	0.489967	0.592265	0.969348	18.5596	20.7317
UQCC2	FES-gRNA	8.18942	0.345831	32419.5	0.54759	0.0803288	0.956071	95.8449	93.2927
UQCC3	FES-gRNA	5.84257	-0.249844	29445	0.497348	0.921974	1	73.4072	77.439
UQCR10	FES-gRNA	10.3657	-0.0509202	28090.5	0.47447	0.348262	0.969348	100	100
UQCR11	FES-gRNA	9.14944	0.187323	29529	0.498767	0.964103	1	99.723	97.561
UQCRB	FES-gRNA	8.54636	-0.140526	28944.5	0.488894	0.683387	1	96.1219	97.561
UQCRC1	FES-gRNA	7.70114	-0.163055	29166	0.492636	0.786853	1	91.6898	93.9024
UQCRC2	FES-gRNA	4.77085	-0.0704734	28752.5	0.485651	0.588918	0.969348	63.1579	64.0244
UQCRFS1	FES-gRNA	8.84469	0.0634591	30049.5	0.507559	0.781412	1	98.0609	97.561
UQCRH	FES-gRNA	10.725	0.0590666	31201.5	0.527017	0.320909	0.969348	100	100
UQCRHL	FES-gRNA	3.67077	-0.00665153	29779.5	0.502998	0.906146	1	49.0305	49.3902
UQCRQ	FES-gRNA	9.27097	0.130726	30878.5	0.521561	0.42831	0.969348	99.723	98.7805
URB1	FES-gRNA	1.16942	0.0212018	29705.5	0.501748	0.92097	1	16.3435	16.4634
URB2	FES-gRNA	0.627711	0.0778408	29928	0.505506	0.677291	1	8.86427	7.92683
URGCP	FES-gRNA	0.600305	-0.309798	28345	0.478768	0.132389	0.956071	8.58726	12.8049
URI1	FES-gRNA	3.14161	-0.358252	28213.5	0.476547	0.342115	0.969348	42.3823	46.9512
URM1	FES-gRNA	4.77907	-0.465172	27537.5	0.465129	0.190761	0.963762	63.7119	69.5122
UROD	FES-gRNA	4.54981	0.118237	29893	0.504915	0.852065	1	60.3878	58.5366
UROS	FES-gRNA	3.85259	0.050213	29550.5	0.49913	0.973201	1	52.0776	51.2195
USB1	FES-gRNA	3.74193	0.116879	29602.5	0.500008	1	1	50.9695	48.7805
USE1	FES-gRNA	1.9849	0.106572	30050.5	0.507576	0.723477	1	27.9778	26.2195
USF1	FES-gRNA	0.925815	0.0593175	29831.5	0.503876	0.806294	1	13.0194	12.1951
USF2	FES-gRNA	2.56039	-0.0844377	29267.5	0.49435	0.808669	1	35.1801	36.5854
USF3	FES-gRNA	0.512831	-0.384279	27984.5	0.472679	0.0426731	0.956071	7.20222	12.8049
USH1C	FES-gRNA	0.019745	0.019745	29684	0.501385	0.502919	0.969348	0.277008	0
USH1G	FES-gRNA	0.0183849	0.0183849	29684	0.501385	0.502919	0.969348	0.277008	0
USHBP1	FES-gRNA	0.0382668	0.0382668	29766	0.50277	0.341504	0.969348	0.554017	0
USO1	FES-gRNA	3.53834	-0.131623	28662	0.484123	0.530014	0.969348	47.9224	49.3902
USP1	FES-gRNA	3.76271	-0.500605	27483.5	0.464217	0.163594	0.958836	50.1385	56.7073
USP10	FES-gRNA	4.12542	-0.334873	28346.5	0.478794	0.415631	0.969348	54.8476	59.1463
USP11	FES-gRNA	4.1625	-0.0391081	29158.5	0.492509	0.773175	1	55.1247	55.4878
USP12	FES-gRNA	1.15609	-0.0881861	29207.5	0.493337	0.70697	1	16.3435	17.6829
USP13	FES-gRNA	1.89687	0.246099	30732.5	0.519095	0.359864	0.969348	26.5928	23.1707
USP14	FES-gRNA	4.55789	-0.448158	27415.5	0.463068	0.162494	0.958836	59.8338	65.8537
USP15	FES-gRNA	2.07625	0.101525	30007.5	0.506849	0.751383	1	28.8089	26.8293
USP16	FES-gRNA	2.42043	-0.222121	28915.5	0.488404	0.616638	0.980946	33.795	37.1951
USP18	FES-gRNA	3.9872	0.543128	31403	0.53042	0.220299	0.969348	46.8144	40.2439
USP19	FES-gRNA	0.626263	0.290387	30826	0.520674	0.0987214	0.956071	8.86427	4.87805
USP2	FES-gRNA	0.168917	0.0420152	29792	0.503209	0.649538	0.996883	2.49307	1.82927
USP20	FES-gRNA	0.489872	-0.0241762	29476	0.497872	0.860626	1	6.92521	7.31707
USP21	FES-gRNA	0.624818	-0.390192	27961	0.472282	0.0573512	0.956071	8.86427	14.6341
USP22	FES-gRNA	4.91785	-0.134201	28039.5	0.473608	0.321942	0.969348	65.097	65.8537
USP24	FES-gRNA	0.651973	0.0512156	29781	0.503023	0.822953	1	9.14127	8.53659
USP25	FES-gRNA	0.946409	0.171892	30312	0.511992	0.444451	0.969348	13.2964	10.9756
USP27X	FES-gRNA	0.134937	0.00771801	29635	0.500557	0.932097	1	1.93906	1.82927
USP28	FES-gRNA	1.84138	0.0974515	30037	0.507347	0.723342	1	25.4848	24.3902
USP3	FES-gRNA	1.66177	-0.171909	28926.5	0.48859	0.575878	0.969348	23.2687	25.6098
USP30	FES-gRNA	0.327614	-0.105221	29181	0.492889	0.495235	0.969348	4.70914	6.09756
USP31	FES-gRNA	0.624998	0.0805615	29946.5	0.505819	0.66007	1	8.86427	7.92683
USP32	FES-gRNA	0.615894	0.0610271	29902.5	0.505076	0.701304	1	8.86427	7.92683
USP33	FES-gRNA	1.72755	-0.04615	29658	0.500946	0.963526	1	24.0997	25
USP34	FES-gRNA	2.775	0.326685	30963	0.522988	0.327788	0.969348	37.9501	33.5366
USP35	FES-gRNA	0.096516	0.0101362	29650	0.500811	0.882013	1	1.38504	1.21951
USP36	FES-gRNA	1.19528	0.0254225	29825	0.503767	0.831877	1	16.8975	16.4634
USP37	FES-gRNA	1.32699	0.0258297	29609.5	0.500127	0.994899	1	18.8366	18.2927
USP38	FES-gRNA	0.413154	0.229925	30583.5	0.516578	0.0988821	0.956071	5.81717	2.43902
USP39	FES-gRNA	3.53694	0.772909	32979	0.55704	0.0215259	0.956071	47.9224	37.8049
USP4	FES-gRNA	1.49712	-0.188827	28979.5	0.489486	0.593659	0.969669	21.0526	23.7805
USP40	FES-gRNA	0.640085	-0.0402485	29417	0.496875	0.820466	1	9.14127	9.7561
USP41	FES-gRNA	0.0190595	0.0190595	29684	0.501385	0.502919	0.969348	0.277008	0
USP42	FES-gRNA	1.14732	0.132013	30226	0.51054	0.542198	0.969348	16.3435	14.6341
USP43	FES-gRNA	0.232564	-0.200219	28775	0.486031	0.139443	0.956071	3.3241	6.09756
USP44	FES-gRNA	3.80649	-0.191551	28553	0.482282	0.488119	0.969348	50.1385	52.439
USP45	FES-gRNA	0.785599	0.0164002	29635	0.500557	0.970428	1	11.0803	10.9756
USP46	FES-gRNA	3.16479	0.309983	31203.5	0.527051	0.267679	0.969348	43.2133	39.0244
USP47	FES-gRNA	2.4786	0.219244	30432	0.514019	0.538596	0.969348	34.072	31.0976
USP48	FES-gRNA	3.05348	0.215114	30545	0.515928	0.510946	0.969348	41.5512	39.0244
USP49	FES-gRNA	0.639143	-0.0798093	29324.5	0.495313	0.73564	1	9.14127	10.3659
USP5	FES-gRNA	1.94113	-0.466774	27801	0.46958	0.164711	0.958836	27.1468	34.1463
USP51	FES-gRNA	0.462267	-0.0517171	29436	0.497196	0.814595	1	6.6482	7.31707
USP53	FES-gRNA	0.463947	0.168092	30310.5	0.511967	0.282006	0.969348	6.6482	4.26829
USP54	FES-gRNA	0.528249	0.188942	30388	0.513276	0.25945	0.969348	7.47922	4.87805
USP6	FES-gRNA	0.0780359	-0.0211032	29566	0.499392	0.904724	1	1.10803	1.21951
USP6NL	FES-gRNA	0.756028	-0.129016	29131	0.492044	0.59701	0.971814	10.8033	12.8049
USP7	FES-gRNA	2.76192	0.183332	30331.5	0.512322	0.601695	0.972981	37.9501	35.3659
USP8	FES-gRNA	2.00074	0.19584	30360.5	0.512812	0.547442	0.969348	27.9778	25
USP9X	FES-gRNA	3.86299	-0.459992	27109	0.457891	0.102113	0.956071	51.2465	56.7073
USP9Y	FES-gRNA	0.606563	-0.505861	27534	0.46507	0.0166054	0.956071	8.58726	15.2439
USPL1	FES-gRNA	0.563659	0.263899	30738	0.519188	0.107632	0.956071	8.03324	4.26829
UST	FES-gRNA	0.78744	0.018055	29636	0.500574	0.969519	1	11.0803	10.9756
UTF1	FES-gRNA	3.52934	-0.384398	28121.5	0.474993	0.317115	0.969348	44.5983	49.3902
UTP11	FES-gRNA	3.89718	-0.163762	28756.5	0.485719	0.58024	0.969348	52.9086	54.878
UTP14A	FES-gRNA	2.56749	0.114635	30577	0.516468	0.476244	0.969348	34.903	34.1463
UTP14C	FES-gRNA	1.68464	0.131308	30288	0.511587	0.565296	0.969348	23.8227	21.9512
UTP15	FES-gRNA	0.791966	0.237032	30590	0.516688	0.244918	0.969348	11.3573	7.92683
UTP18	FES-gRNA	4.17682	-0.0977091	28888.5	0.487948	0.643942	0.995081	55.9557	57.3171
UTP20	FES-gRNA	2.16201	-0.423053	28053	0.473836	0.245668	0.969348	30.1939	35.9756
UTP23	FES-gRNA	2.03593	-0.284642	28281	0.477687	0.310318	0.969348	28.5319	32.3171
UTP25	FES-gRNA	0.620423	-0.0488611	29457	0.497551	0.857617	1	8.86427	9.7561
UTP3	FES-gRNA	2.39304	-0.326723	28158.5	0.475618	0.289022	0.969348	32.964	36.5854
UTP4	FES-gRNA	2.55221	0.100729	30233	0.510658	0.644875	0.995189	34.903	34.1463
UTP6	FES-gRNA	2.82383	-0.0708553	29602.5	0.500008	1	1	38.5042	39.6341
UTRN	FES-gRNA	1.1534	-0.102246	29244.5	0.493962	0.732175	1	16.0665	17.6829
UTS2B	FES-gRNA	0	0	29602	0.5	1	1	0	0
UTY	FES-gRNA	0.855552	-0.380826	28060	0.473954	0.109552	0.956071	12.1884	17.0732
UVRAG	FES-gRNA	1.14073	0.0441382	29752	0.502534	0.88381	1	16.0665	15.2439
UVSSA	FES-gRNA	0.447524	-0.106848	29146	0.492298	0.518659	0.969348	6.37119	7.92683
UXS1	FES-gRNA	1.21866	0.404677	31398.5	0.530344	0.0761231	0.956071	17.1745	11.5854
UXT	FES-gRNA	5.51999	-0.528807	28836	0.487062	0.631605	0.98951	71.4681	79.2683
VAC14	FES-gRNA	1.22143	-0.241991	28671	0.484275	0.391499	0.969348	17.1745	20.7317
VAMP1	FES-gRNA	0.116335	-0.0979319	29186.5	0.492982	0.299091	0.969348	1.66205	3.04878
VAMP2	FES-gRNA	1.0482	-0.32287	28332	0.478549	0.216902	0.969348	14.6814	18.9024
VAMP3	FES-gRNA	1.46223	0.126158	30267.5	0.511241	0.55457	0.969348	20.4986	18.9024
VAMP4	FES-gRNA	0.72243	-0.220742	28754	0.485677	0.337342	0.969348	10.2493	13.4146
VAMP5	FES-gRNA	0.762895	-0.168509	28972	0.489359	0.479334	0.969348	10.8033	12.8049
VAMP7	FES-gRNA	1.02567	0.167469	30412.5	0.51369	0.40321	0.969348	14.6814	12.1951
VAMP8	FES-gRNA	2.25346	-0.525432	27443.5	0.463541	0.108341	0.956071	30.4709	37.8049
VANGL1	FES-gRNA	0.474214	-0.0816627	29209	0.493362	0.582927	0.969348	6.6482	7.92683
VANGL2	FES-gRNA	0.998121	-0.15413	28915.5	0.488404	0.491267	0.969348	14.1274	16.4634
VAPA	FES-gRNA	7.54829	-0.0954208	29338.5	0.495549	0.870236	1	88.9197	90.2439
VAPB	FES-gRNA	2.65231	0.196425	30216	0.510371	0.656482	0.999763	36.5651	33.5366
VARS	FES-gRNA	1.84512	-0.0175826	29607.5	0.500093	0.996776	1	25.7618	25.6098
VARS2	FES-gRNA	0.289735	-0.355778	28126	0.475069	0.0227916	0.956071	4.15512	9.14634
VASH1	FES-gRNA	0.150538	0.0656305	29891	0.504881	0.449426	0.969348	2.21607	1.21951
VASH2	FES-gRNA	5.2315	0.627558	33129	0.559574	0.0242441	0.956071	63.1579	58.5366
VASN	FES-gRNA	0.332659	0.0373357	29748	0.502466	0.802916	1	4.70914	4.26829
VASP	FES-gRNA	3.93145	-0.551915	27266	0.460543	0.128632	0.956071	52.9086	60.3659
VAT1	FES-gRNA	5.79792	0.0478234	29695.5	0.501579	0.953521	1	73.4072	73.1707
VAT1L	FES-gRNA	0.527397	0.173893	30352	0.512668	0.281924	0.969348	7.47922	4.87805
VAV1	FES-gRNA	0.0775687	-0.0914178	29208	0.493345	0.249642	0.969348	1.10803	2.43902
VAV2	FES-gRNA	0.745608	-0.153329	28860	0.487467	0.401227	0.969348	10.5263	12.8049
VAV3	FES-gRNA	0.307045	0.176729	30356.5	0.512744	0.148016	0.958836	4.43213	1.82927
VAX1	FES-gRNA	0.0182814	-0.108899	29141	0.492213	0.0576957	0.956071	0.277008	1.82927
VAX2	FES-gRNA	0.230842	-0.0197042	29513	0.498497	0.861649	1	3.3241	3.65854
VBP1	FES-gRNA	5.85145	-0.390943	27843.5	0.470298	0.271885	0.969348	74.7922	79.2683
VCAN	FES-gRNA	4.79312	-0.289421	29373.5	0.49614	0.884657	1	62.0499	67.0732
VCL	FES-gRNA	2.81417	-0.235743	28932.5	0.488692	0.636337	0.99247	37.6731	41.4634
VCP	FES-gRNA	6.73221	-0.132775	28352	0.478887	0.43712	0.969348	84.2105	85.3659
VCPIP1	FES-gRNA	0.441803	-0.147809	28980	0.489494	0.384579	0.969348	6.37119	8.53659
VCPKMT	FES-gRNA	1.03632	0.0295354	29638	0.500608	0.971272	1	14.6814	14.0244
VDAC1	FES-gRNA	7.24929	-0.110247	28593	0.482957	0.531015	0.969348	88.6427	89.6341
VDAC2	FES-gRNA	9.13998	0.0387679	32303.5	0.54563	0.0936075	0.956071	98.892	100
VDAC3	FES-gRNA	6.61422	-0.117616	29159	0.492517	0.783198	1	84.4875	85.9756
VEGFA	FES-gRNA	0.423116	0.00152255	29601	0.499983	0.999403	1	6.09418	6.09756
VEGFB	FES-gRNA	0.348992	0.0948035	30001.5	0.506748	0.493722	0.969348	4.98615	3.65854
VEGFC	FES-gRNA	0.0200081	-0.0225264	29504	0.498345	0.570559	0.969348	0.277008	0.609756
VENTX	FES-gRNA	0.289584	-0.0161726	29561	0.499307	0.942269	1	4.15512	4.26829
VEPH1	FES-gRNA	0.393135	-0.0721865	29284.5	0.494637	0.630026	0.988569	5.54017	6.70732
VEZF1	FES-gRNA	2.32455	0.225978	30517.5	0.515463	0.490179	0.969348	32.41	29.2683
VEZT	FES-gRNA	2.385	0.232776	30810.5	0.520412	0.365118	0.969348	32.964	29.878
VGF	FES-gRNA	2.07457	-0.437828	27709	0.468026	0.144182	0.956071	27.9778	32.3171
VGLL3	FES-gRNA	0.217428	-0.0319236	29443	0.497314	0.748317	1	3.04709	3.65854
VGLL4	FES-gRNA	2.00509	0.526169	31808	0.537261	0.0747014	0.956071	27.9778	20.7317
VHL	FES-gRNA	1.86542	0.239685	30659	0.517854	0.386729	0.969348	25.7618	22.561
VIL1	FES-gRNA	0.0779411	0.0779411	29930	0.50554	0.177071	0.958836	1.10803	0
VILL	FES-gRNA	0.135164	0.0519237	29817	0.503632	0.553706	0.969348	1.93906	1.21951
VIM	FES-gRNA	6.37493	0.0395613	30210.5	0.510278	0.703709	1	75.0693	75.6098
VIPAS39	FES-gRNA	0.97135	0.110848	30051	0.507584	0.637464	0.992494	13.8504	12.1951
VIPR1	FES-gRNA	0.173884	-0.0920431	29255	0.494139	0.456089	0.969348	2.49307	3.65854
VIRMA	FES-gRNA	1.47023	-0.0295252	29472	0.497804	0.90971	1	20.7756	20.7317
VKORC1	FES-gRNA	2.1374	-0.208094	28941.5	0.488844	0.615835	0.980946	29.6399	32.9268
VKORC1L1	FES-gRNA	1.42898	-0.140804	28934.5	0.488725	0.559156	0.969348	20.2216	21.9512
VLDLR	FES-gRNA	0.486052	0.140914	30189	0.509915	0.38679	0.969348	6.92521	4.87805
VMA21	FES-gRNA	3.0254	-0.0359388	29224.5	0.493624	0.793598	1	41.5512	41.4634
VMAC	FES-gRNA	0.15736	0.030943	29721.5	0.502018	0.765891	1	2.21607	1.82927
VMO1	FES-gRNA	0.0379895	0.0379895	29766	0.50277	0.341504	0.969348	0.554017	0
VMP1	FES-gRNA	2.27501	-0.1733	28806.5	0.486563	0.553425	0.969348	31.856	34.1463
VN1R1	FES-gRNA	0.0579079	-0.0673056	29308	0.495034	0.32237	0.969348	0.831025	1.82927
VOPP1	FES-gRNA	2.16169	-0.439341	27652	0.467063	0.141517	0.956071	29.6399	35.3659
VPREB3	FES-gRNA	0.039263	-0.04702	29405	0.496673	0.417999	0.969348	0.554017	1.21951
VPS11	FES-gRNA	0.526669	0.106113	30026	0.507162	0.553527	0.969348	7.47922	6.09756
VPS13A	FES-gRNA	1.11715	0.0919096	30017.5	0.507018	0.678758	1	15.5125	14.0244
VPS13B	FES-gRNA	0.489901	0.0514255	29824	0.50375	0.75049	1	6.92521	6.09756
VPS13C	FES-gRNA	0.85741	-0.0420611	29388	0.496385	0.815595	1	11.9114	12.8049
VPS13D	FES-gRNA	0.572949	-0.0223764	29459	0.497585	0.852433	1	8.03324	8.53659
VPS16	FES-gRNA	0.7726	-0.0472165	29450.5	0.497441	0.864269	1	11.0803	11.5854
VPS18	FES-gRNA	0.685744	-0.20995	28720	0.485102	0.307125	0.969348	9.69529	12.8049
VPS25	FES-gRNA	7.21072	-0.0441773	29462	0.497635	0.930933	1	87.8116	88.4146
VPS26A	FES-gRNA	2.57441	0.433944	31602.5	0.53379	0.140993	0.956071	35.7341	29.878
VPS26B	FES-gRNA	1.61641	0.146934	30110.5	0.508589	0.66509	1	22.9917	20.7317
VPS26C	FES-gRNA	2.07667	0.119994	29736	0.502263	0.91721	1	29.3629	26.8293
VPS28	FES-gRNA	5.08788	0.199409	31075	0.52488	0.350956	0.969348	66.482	64.6341
VPS29	FES-gRNA	4.81923	-0.229974	27285.5	0.460873	0.141209	0.956071	63.7119	65.8537
VPS33A	FES-gRNA	0.901183	-0.435591	27872.5	0.470787	0.0811118	0.956071	12.7424	18.9024
VPS33B	FES-gRNA	0.0389294	-0.177501	28862.5	0.487509	0.0209395	0.956071	0.554017	3.04878
VPS35	FES-gRNA	3.64799	0.554438	31891.5	0.538671	0.123605	0.956071	49.3075	42.0732
VPS35L	FES-gRNA	1.61127	0.10876	30054.5	0.507643	0.699173	1	22.7147	20.7317
VPS36	FES-gRNA	2.01982	0.194791	30406.5	0.513589	0.525445	0.969348	28.2548	25.6098
VPS37A	FES-gRNA	1.70046	-0.367844	28103.5	0.474689	0.22482	0.969348	24.0997	28.6585
VPS37B	FES-gRNA	0.683505	-0.177558	28899	0.488126	0.411961	0.969348	9.69529	12.1951
VPS37C	FES-gRNA	0.742983	0.14097	30196	0.510033	0.477234	0.969348	10.5263	8.53659
VPS37D	FES-gRNA	0.608961	0.0936253	29989	0.506537	0.613892	0.980089	8.58726	7.31707
VPS39	FES-gRNA	1.31033	0.365689	31200	0.526991	0.129225	0.956071	18.5596	13.4146
VPS41	FES-gRNA	1.12926	-0.410413	27872.5	0.470787	0.106781	0.956071	16.0665	21.3415
VPS45	FES-gRNA	0.891807	-0.752122	26442.5	0.446634	0.00212151	0.956071	12.7424	23.1707
VPS4A	FES-gRNA	3.11015	0.238425	30221.5	0.510464	0.667493	1	42.6593	39.0244
VPS4B	FES-gRNA	2.21699	-0.228061	28632	0.483616	0.464703	0.969348	30.4709	33.5366
VPS50	FES-gRNA	0.705663	0.288147	30798	0.520201	0.130212	0.956071	9.9723	6.09756
VPS51	FES-gRNA	2.38113	-0.28388	28366.5	0.479131	0.365005	0.969348	32.964	37.1951
VPS52	FES-gRNA	1.23168	-0.206759	28770.5	0.485955	0.44411	0.969348	17.4515	20.122
VPS53	FES-gRNA	0.953093	-0.335958	28248.5	0.477138	0.176933	0.958836	13.5734	18.2927
VPS54	FES-gRNA	0.272842	0.0608091	29857.5	0.504316	0.624681	0.986102	3.87812	3.04878
VPS72	FES-gRNA	5.83549	-0.133383	30329	0.51228	0.649567	0.996883	74.5152	77.439
VPS8	FES-gRNA	0.784224	0.0367007	29798.5	0.503319	0.821746	1	11.0803	10.3659
VPS9D1	FES-gRNA	0.191177	-0.107065	29144.5	0.492272	0.354899	0.969348	2.77008	4.26829
VRK1	FES-gRNA	3.30089	0.0118678	30001	0.506739	0.786169	1	44.5983	45.122
VRK3	FES-gRNA	1.53253	0.102734	30071.5	0.50793	0.683407	1	21.6066	20.122
VSIG10	FES-gRNA	1.23816	0.296363	30902	0.521958	0.206234	0.969348	17.1745	13.4146
VSIG10L	FES-gRNA	0.330257	-0.0105766	29558	0.499257	0.941664	1	4.70914	4.87805
VSIG2	FES-gRNA	0	0	29602	0.5	1	1	0	0
VSIR	FES-gRNA	0.135011	0.135011	30176	0.509695	0.0731403	0.956071	1.93906	0
VSNL1	FES-gRNA	0.485349	-0.122381	29161	0.492551	0.547554	0.969348	6.92521	8.53659
VSTM1	FES-gRNA	0.118979	-0.0503414	29377	0.4962	0.556142	0.969348	1.66205	2.43902
VSTM2A	FES-gRNA	0.33483	-6.58319e-06	29578	0.499595	0.968465	1	4.70914	4.87805
VSTM2B	FES-gRNA	0.898598	0.295765	30832	0.520776	0.167095	0.958836	12.7424	8.53659
VSTM2L	FES-gRNA	0.0958383	0.0545337	29833	0.503902	0.437052	0.969348	1.38504	0.609756
VSTM4	FES-gRNA	0.135014	-0.120509	29091	0.491369	0.239101	0.969348	1.93906	3.65854
VSX1	FES-gRNA	0	0	29602	0.5	1	1	0	0
VTA1	FES-gRNA	2.41304	-0.190351	28875	0.48772	0.593474	0.969669	33.241	35.9756
VTCN1	FES-gRNA	0	-0.0404	29421.5	0.496951	0.138996	0.956071	0	0.609756
VTI1A	FES-gRNA	0.800179	-0.191904	28791	0.486302	0.375972	0.969348	11.3573	14.0244
VTI1B	FES-gRNA	5.65509	-0.274216	28505.5	0.481479	0.492238	0.969348	72.2992	76.2195
VTN	FES-gRNA	0	0	29602	0.5	1	1	0	0
VWA1	FES-gRNA	1.12735	-0.321055	28453	0.480593	0.277586	0.969348	15.7895	20.122
VWA5A	FES-gRNA	0.364494	-0.270396	28447	0.480491	0.0929569	0.956071	5.26316	9.14634
VWA5B1	FES-gRNA	0	0	29602	0.5	1	1	0	0
VWA5B2	FES-gRNA	0.50181	0.0491897	29919	0.505354	0.653821	0.99859	7.20222	6.09756
VWA7	FES-gRNA	0.018835	0.018835	29684	0.501385	0.502919	0.969348	0.277008	0
VWA8	FES-gRNA	0.563077	-0.0294124	29418	0.496892	0.808677	1	7.75623	8.53659
VWC2	FES-gRNA	0.094551	-0.0286841	29471	0.497787	0.702618	1	1.38504	1.82927
VWCE	FES-gRNA	0.60975	0.142338	30206	0.510202	0.425837	0.969348	8.58726	6.70732
VWF	FES-gRNA	0.0390058	0.0390058	29766	0.50277	0.341504	0.969348	0.554017	0
VXN	FES-gRNA	0	0	29602	0.5	1	1	0	0
WAC	FES-gRNA	3.30787	0.198971	30408	0.513614	0.58142	0.969348	44.5983	42.0732
WAPL	FES-gRNA	2.67055	0.329622	31065.5	0.52472	0.288068	0.969348	36.8421	32.3171
WARS	FES-gRNA	2.4954	0.129364	30449	0.514306	0.535362	0.969348	34.903	33.5366
WARS2	FES-gRNA	1.26825	0.270438	30905	0.522009	0.213957	0.969348	18.0055	14.0244
WAS	FES-gRNA	0.0391957	-0.00149688	29586.5	0.499738	0.943143	1	0.554017	0.609756
WASF1	FES-gRNA	3.32974	-0.449861	27490	0.464327	0.152687	0.958836	44.0443	49.3902
WASF2	FES-gRNA	4.7293	0.414631	31455	0.531299	0.236344	0.969348	63.1579	57.9268
WASF3	FES-gRNA	0.490114	0.110753	30059	0.507719	0.506506	0.969348	6.92521	5.4878
WASHC1	FES-gRNA	2.37274	-0.195289	29206.5	0.49332	0.770857	1	32.687	35.9756
WASHC2A	FES-gRNA	1.1132	0.347692	30946	0.522701	0.168069	0.958836	15.5125	10.9756
WASHC2C	FES-gRNA	0.95204	0.0406384	29776.5	0.502947	0.854935	1	13.5734	12.8049
WASHC3	FES-gRNA	1.5426	-0.241621	28681.5	0.484452	0.436003	0.969348	21.6066	25
WASHC4	FES-gRNA	1.47677	0.355114	31070	0.524796	0.185427	0.958836	20.7756	15.8537
WASHC5	FES-gRNA	1.22894	0.153656	30188.5	0.509906	0.576079	0.969348	17.4515	15.2439
WASIR2	FES-gRNA	0	-0.0435312	29421.5	0.496951	0.138996	0.956071	0	0.609756
WASL	FES-gRNA	3.4466	0.168629	30450.5	0.514332	0.566123	0.969348	46.5374	44.5122
WBP1	FES-gRNA	5.49012	-0.395958	28849	0.487281	0.636916	0.992494	70.6371	76.8293
WBP11	FES-gRNA	4.66668	-0.181216	28172	0.475846	0.362284	0.969348	62.3269	64.0244
WBP1L	FES-gRNA	0.529966	-0.0267049	29467	0.49772	0.855972	1	7.47922	7.92683
WBP2	FES-gRNA	2.50134	-0.0946656	29253	0.494105	0.799573	1	34.626	35.9756
WBP4	FES-gRNA	2.78173	-0.467478	27120	0.458077	0.0831006	0.956071	38.7812	44.5122
WDCP	FES-gRNA	0.657651	0.185754	30414.5	0.513724	0.299191	0.969348	9.41828	6.70732
WDFY1	FES-gRNA	1.35741	0.044007	29721.5	0.502018	0.913804	1	19.1136	18.2927
WDFY2	FES-gRNA	2.09482	-0.0760843	29135.5	0.49212	0.719736	1	29.3629	29.878
WDFY3	FES-gRNA	0.925126	-0.259579	28578.5	0.482712	0.293901	0.969348	13.0194	16.4634
WDHD1	FES-gRNA	1.59437	-0.21804	28507	0.481505	0.358588	0.969348	22.4377	25
WDPCP	FES-gRNA	0.152647	-0.0646952	29356.5	0.495853	0.572086	0.969348	2.21607	3.04878
WDR1	FES-gRNA	5.74606	-0.684862	26276.5	0.44383	0.037793	0.956071	74.2382	82.3171
WDR11	FES-gRNA	0.927672	-0.278627	28560	0.4824	0.288012	0.969348	13.0194	17.0732
WDR12	FES-gRNA	2.52318	0.280635	30974	0.523174	0.311884	0.969348	34.903	31.0976
WDR13	FES-gRNA	0.941399	-0.0280286	29455	0.497517	0.877665	1	13.2964	13.4146
WDR17	FES-gRNA	0.0956596	0.00964513	29648	0.500777	0.886947	1	1.38504	1.21951
WDR18	FES-gRNA	4.57542	-0.14132	29561.5	0.499316	0.97961	1	60.9418	63.4146
WDR19	FES-gRNA	0.153524	-0.0571591	29353.5	0.495803	0.56739	0.969348	2.21607	3.04878
WDR20	FES-gRNA	1.36705	-0.309771	28384	0.479427	0.286346	0.969348	19.3906	23.7805
WDR24	FES-gRNA	0.519421	-0.197336	28753	0.48566	0.273069	0.969348	7.47922	10.3659
WDR25	FES-gRNA	0.69926	0.0191649	29684.5	0.501393	0.921773	1	9.9723	9.7561
WDR26	FES-gRNA	1.34586	0.0752547	30002.5	0.506765	0.713747	1	18.8366	17.6829
WDR27	FES-gRNA	0.468714	0.00856467	29642.5	0.500684	0.954206	1	6.6482	6.70732
WDR3	FES-gRNA	1.36822	0.421234	31390	0.530201	0.0939831	0.956071	19.3906	13.4146
WDR31	FES-gRNA	0.0197148	-0.0267381	29503	0.498328	0.566613	0.969348	0.277008	0.609756
WDR33	FES-gRNA	3.325	-0.456472	27470.5	0.463997	0.15093	0.958836	44.8753	50.6098
WDR34	FES-gRNA	3.2764	0.198666	30327.5	0.512254	0.618968	0.982518	44.3213	41.4634
WDR35	FES-gRNA	0.409752	0.0681484	29871	0.504544	0.673749	1	5.81717	4.87805
WDR36	FES-gRNA	1.17879	-0.142683	29150.5	0.492374	0.671245	1	16.6205	18.9024
WDR37	FES-gRNA	0.522055	0.146058	30220	0.510438	0.381597	0.969348	7.47922	5.4878
WDR4	FES-gRNA	1.26904	0.373685	31260	0.528005	0.110366	0.956071	18.0055	12.8049
WDR41	FES-gRNA	2.11971	0.105662	29891	0.504881	0.823441	1	29.6399	28.0488
WDR43	FES-gRNA	3.34568	0.13438	29714.5	0.5019	0.939286	1	45.7064	43.2927
WDR44	FES-gRNA	0.404517	0.142977	30226	0.51054	0.311897	0.969348	5.81717	3.65854
WDR45	FES-gRNA	1.36716	0.471235	31634.5	0.53433	0.0547324	0.956071	19.1136	12.8049
WDR45B	FES-gRNA	3.69701	-0.154285	28578	0.482704	0.498884	0.969348	50.6925	51.8293
WDR46	FES-gRNA	2.2737	0.467256	31492	0.531924	0.146578	0.958836	31.856	25
WDR47	FES-gRNA	0.489259	-0.162686	28947	0.488937	0.377111	0.969348	6.92521	9.14634
WDR48	FES-gRNA	2.05318	0.29707	30775.5	0.519821	0.354239	0.969348	28.8089	24.3902
WDR5	FES-gRNA	2.4185	-0.559066	27335	0.461709	0.100348	0.956071	33.241	40.8537
WDR53	FES-gRNA	0.696808	0.142284	30222.5	0.510481	0.445682	0.969348	9.9723	7.92683
WDR54	FES-gRNA	2.59364	-0.418657	28227.5	0.476784	0.327371	0.969348	35.7341	42.0732
WDR55	FES-gRNA	0.841939	0.106253	29992.5	0.506596	0.661208	1	11.9114	10.3659
WDR59	FES-gRNA	1.0186	0.125086	30149	0.509239	0.572771	0.969348	14.4044	12.8049
WDR5B	FES-gRNA	0.228986	-0.0632664	29329.5	0.495397	0.60178	0.972981	3.3241	4.26829
WDR6	FES-gRNA	2.40832	0.689103	32431	0.547784	0.0308253	0.956071	33.241	23.7805
WDR60	FES-gRNA	1.40576	0.0082535	29766.5	0.502779	0.883257	1	19.6676	19.5122
WDR61	FES-gRNA	3.74519	-0.18748	28415	0.479951	0.434128	0.969348	50.9695	53.0488
WDR62	FES-gRNA	0.584455	0.031613	29779.5	0.502998	0.817275	1	8.31025	7.92683
WDR63	FES-gRNA	0.0402835	0.0402835	29766	0.50277	0.341504	0.969348	0.554017	0
WDR66	FES-gRNA	0.117389	-0.0111706	29550.5	0.49913	0.888023	1	1.66205	1.82927
WDR7	FES-gRNA	0.43218	0.0996573	30029	0.507212	0.510441	0.969348	6.09418	4.87805
WDR70	FES-gRNA	1.57787	-0.00432224	29461	0.497618	0.904698	1	22.4377	21.9512
WDR72	FES-gRNA	0.192467	-0.0600736	29344	0.495642	0.591408	0.969348	2.77008	3.65854
WDR73	FES-gRNA	1.18118	-0.00587321	29596	0.499899	0.995813	1	16.8975	16.4634
WDR74	FES-gRNA	4.86225	0.292589	30475	0.514746	0.578021	0.969348	63.9889	59.7561
WDR75	FES-gRNA	2.23621	-0.0591165	29531	0.498801	0.9576	1	31.0249	32.3171
WDR76	FES-gRNA	0.513037	0.0318278	29773.5	0.502897	0.810926	1	7.20222	6.70732
WDR77	FES-gRNA	4.5308	-0.135967	28874.5	0.487712	0.641521	0.994201	60.3878	61.5854
WDR78	FES-gRNA	0.0580954	-0.11064	29126	0.49196	0.137347	0.956071	0.831025	2.43902
WDR81	FES-gRNA	0.232497	-0.0295033	29491	0.498125	0.827743	1	3.3241	3.65854
WDR82	FES-gRNA	2.78629	-0.0385822	29857.5	0.504316	0.856779	1	38.2271	39.6341
WDR83	FES-gRNA	1.84647	0.171062	30654.5	0.517778	0.391397	0.969348	25.7618	23.7805
WDR83OS	FES-gRNA	8.96207	-0.263481	26262.5	0.443593	0.0381987	0.956071	97.7839	99.3902
WDR86	FES-gRNA	0.292344	-0.055022	29393	0.49647	0.715129	1	4.15512	4.87805
WDR89	FES-gRNA	0.876393	-0.233344	28707.5	0.484891	0.350494	0.969348	12.4654	15.8537
WDR90	FES-gRNA	0.272741	0.0167456	29664	0.501047	0.908355	1	3.87812	3.65854
WDR91	FES-gRNA	0.405578	-0.0139988	29547	0.499071	0.933999	1	5.81717	6.09756
WDR92	FES-gRNA	0.254668	-0.16223	28892	0.488008	0.214247	0.969348	3.60111	6.09756
WDR93	FES-gRNA	0	0	29602	0.5	1	1	0	0
WDR97	FES-gRNA	0	0	29602	0.5	1	1	0	0
WDSUB1	FES-gRNA	0.753146	-0.0160673	29581	0.499645	0.9812	1	10.8033	10.9756
WDTC1	FES-gRNA	0.429199	-0.0890287	29205	0.493294	0.563955	0.969348	6.09418	7.31707
WDYHV1	FES-gRNA	1.46988	0.533342	31921	0.53917	0.0334843	0.956071	20.7756	13.4146
WEE1	FES-gRNA	2.47231	0.186302	30119.5	0.508741	0.702034	1	34.349	31.0976
WFDC1	FES-gRNA	0.0589917	0.0589917	29848	0.504155	0.243099	0.969348	0.831025	0
WFDC2	FES-gRNA	3.16699	0.240755	30076.5	0.508015	0.740946	1	42.1053	37.8049
WFDC3	FES-gRNA	0.0390667	-0.0474804	29404	0.496656	0.415634	0.969348	0.554017	1.21951
WFIKKN1	FES-gRNA	0.938853	0.318499	30887	0.521705	0.148907	0.958836	12.7424	8.53659
WFIKKN2	FES-gRNA	0.0964055	0.0126253	29652	0.500845	0.877084	1	1.38504	1.21951
WFS1	FES-gRNA	0.46539	-0.214755	28663.5	0.484148	0.205582	0.969348	6.6482	9.7561
WHAMM	FES-gRNA	0.728191	-0.344164	28152.5	0.475517	0.110995	0.956071	10.5263	15.2439
WHRN	FES-gRNA	0.253913	-0.0832381	29240	0.493886	0.50863	0.969348	3.60111	4.87805
WIF1	FES-gRNA	0.0387004	0.0387004	29766	0.50277	0.341504	0.969348	0.554017	0
WIPF1	FES-gRNA	0.307837	0.0516454	29821	0.503699	0.696019	1	4.43213	3.65854
WIPF2	FES-gRNA	1.52954	0.11197	30134	0.508986	0.642799	0.994839	21.3296	20.122
WIPF3	FES-gRNA	0.430355	0.130785	30149.5	0.509248	0.391059	0.969348	6.09418	4.26829
WIPI1	FES-gRNA	1.57166	0.176517	30501	0.515185	0.43302	0.969348	21.6066	19.5122
WIPI2	FES-gRNA	4.26433	0.0140591	29063	0.490896	0.727789	1	57.6177	56.7073
WIZ	FES-gRNA	0.834418	-0.372598	27961	0.472282	0.0866714	0.956071	11.9114	17.0732
WLS	FES-gRNA	0.512806	0.130278	30140.5	0.509096	0.439894	0.969348	7.20222	5.4878
WNK1	FES-gRNA	3.17986	0.324667	30918.5	0.522237	0.362811	0.969348	43.4903	39.0244
WNK2	FES-gRNA	1.26087	-0.250465	28512.5	0.481598	0.321905	0.969348	17.7285	21.3415
WNK3	FES-gRNA	2.33292	-0.209596	28725.5	0.485195	0.516074	0.969348	32.41	34.7561
WNK4	FES-gRNA	0.0193435	-0.0244181	29503	0.498328	0.566613	0.969348	0.277008	0.609756
WNT10A	FES-gRNA	0.0761692	0.0761692	29930	0.50554	0.177071	0.958836	1.10803	0
WNT10B	FES-gRNA	0.116066	-0.0124153	29549.5	0.499113	0.885842	1	1.66205	1.82927
WNT11	FES-gRNA	0.0190258	-0.0704794	29323	0.495287	0.185443	0.958836	0.277008	1.21951
WNT2B	FES-gRNA	0.236579	0.064233	29859	0.504341	0.592849	0.969348	3.3241	2.43902
WNT3	FES-gRNA	0.322732	-0.0116725	29498	0.498243	0.85909	1	4.43213	4.87805
WNT4	FES-gRNA	0.0385265	-0.00415862	29585.5	0.499721	0.939359	1	0.554017	0.609756
WNT5A	FES-gRNA	0.0187264	-0.108308	29141	0.492213	0.0576957	0.956071	0.277008	1.82927
WNT5B	FES-gRNA	0.113673	0.031359	29735	0.502246	0.698282	1	1.66205	1.21951
WNT6	FES-gRNA	0.0761612	-0.101561	29207	0.493328	0.248441	0.969348	1.10803	2.43902
WNT7A	FES-gRNA	0.0383712	0.0383712	29766	0.50277	0.341504	0.969348	0.554017	0
WNT7B	FES-gRNA	0.0378476	-0.0161489	29584.5	0.499704	0.935577	1	0.554017	0.609756
WNT8A	FES-gRNA	0.0195857	0.0195857	29684	0.501385	0.502919	0.969348	0.277008	0
WNT9A	FES-gRNA	0.114904	-0.0138424	29549.5	0.499113	0.885842	1	1.66205	1.82927
WNT9B	FES-gRNA	0	0	29602	0.5	1	1	0	0
WRAP53	FES-gRNA	1.6407	-0.287408	28520.5	0.481733	0.371709	0.969348	22.7147	27.439
WRAP73	FES-gRNA	1.64296	0.0728281	29857	0.504307	0.82992	1	23.2687	21.9512
WRB	FES-gRNA	4.16842	0.0840712	29401	0.496605	0.896276	1	55.9557	54.2683
WRN	FES-gRNA	0.753827	-0.184008	28907	0.488261	0.435146	0.969348	10.5263	13.4146
WRNIP1	FES-gRNA	1.41517	-0.249612	28373	0.479241	0.283723	0.969348	19.9446	23.1707
WSB1	FES-gRNA	4.52803	0.0999183	29134	0.492095	0.764094	1	60.3878	58.5366
WSB2	FES-gRNA	0.923461	-0.199568	28892	0.488008	0.464054	0.969348	13.0194	15.8537
WSCD1	FES-gRNA	0.639965	-0.00972141	29555	0.499206	0.953961	1	9.14127	9.14634
WTAP	FES-gRNA	4.95746	0.739448	32922.5	0.556086	0.0339756	0.956071	64.8199	55.4878
WTIP	FES-gRNA	0.570585	0.180016	30355	0.512719	0.298419	0.969348	8.03324	5.4878
WWC1	FES-gRNA	0.584533	0.0170692	29756	0.502601	0.841188	1	8.31025	7.92683
WWC2	FES-gRNA	2.07024	0.11788	30283	0.511503	0.594498	0.970161	28.5319	27.439
WWC3	FES-gRNA	0.959069	0.271744	30840.5	0.520919	0.179205	0.958836	13.5734	9.7561
WWOX	FES-gRNA	0.984916	0.387159	31169	0.526468	0.0870529	0.956071	13.8504	8.53659
WWP1	FES-gRNA	1.22887	-0.0987059	29321	0.495254	0.794462	1	17.4515	18.9024
WWP2	FES-gRNA	0.587137	0.02626	29705.5	0.501748	0.893044	1	8.31025	7.92683
WWTR1	FES-gRNA	0.290072	-0.0872046	29244	0.493953	0.539734	0.969348	4.15512	5.4878
XAB2	FES-gRNA	2.19586	-0.472227	27518	0.4648	0.119689	0.956071	30.4709	36.5854
XBP1	FES-gRNA	3.90976	0.103833	30645	0.517617	0.492268	0.969348	52.0776	51.2195
XG	FES-gRNA	0	0	29602	0.5	1	1	0	0
XIAP	FES-gRNA	0.803853	-0.0604791	29299	0.494882	0.735772	1	11.3573	12.1951
XK	FES-gRNA	0.154934	0.0301687	29725.5	0.502086	0.758263	1	2.21607	1.82927
XKR4	FES-gRNA	0.390034	0.214981	30512	0.515371	0.118747	0.956071	5.54017	2.43902
XKR6	FES-gRNA	1.36219	0.0699318	29971	0.506233	0.738497	1	19.3906	18.2927
XKR7	FES-gRNA	0.644271	0.173924	30288	0.511587	0.375902	0.969348	9.14127	6.70732
XKR8	FES-gRNA	1.00429	-0.0415058	29284	0.494629	0.746014	1	14.1274	14.6341
XKR9	FES-gRNA	0	0	29602	0.5	1	1	0	0
XPA	FES-gRNA	1.66856	-0.396952	27904	0.47132	0.166668	0.958836	23.5457	28.6585
XPC	FES-gRNA	3.00875	-0.135218	28746.5	0.48555	0.552441	0.969348	40.9972	42.0732
XPNPEP1	FES-gRNA	0.808945	-0.505601	27497	0.464445	0.0289145	0.956071	11.6343	18.2927
XPNPEP3	FES-gRNA	1.46299	0.261577	30663.5	0.51793	0.340248	0.969348	20.4986	17.0732
XPO1	FES-gRNA	4.37811	-0.0421686	28861.5	0.487492	0.632995	0.990571	58.1717	57.3171
XPO4	FES-gRNA	1.41124	-0.444511	27850.5	0.470416	0.131807	0.956071	19.6676	26.2195
XPO5	FES-gRNA	1.46311	0.014022	29722.5	0.502035	0.916309	1	20.7756	20.7317
XPO6	FES-gRNA	1.30174	-0.0968664	29104	0.491588	0.650891	0.99765	18.5596	19.5122
XPO7	FES-gRNA	1.50858	0.235445	30582.5	0.516561	0.383842	0.969348	21.0526	17.6829
XPOT	FES-gRNA	1.92247	0.0363084	29678	0.501284	0.951978	1	26.8698	26.2195
XPR1	FES-gRNA	0.760315	-0.367011	28038.5	0.473591	0.0899189	0.956071	10.8033	15.8537
XRCC1	FES-gRNA	1.83588	-0.172428	28925	0.488565	0.587549	0.969348	25.4848	28.0488
XRCC2	FES-gRNA	0.659571	0.232257	30554	0.51608	0.219046	0.969348	9.41828	6.09756
XRCC3	FES-gRNA	0.703261	0.354419	31124	0.525708	0.0493741	0.956071	9.9723	4.87805
XRCC4	FES-gRNA	0.528531	-0.0646922	29292	0.494764	0.67965	1	7.47922	8.53659
XRCC5	FES-gRNA	8.93303	-0.0444431	29511.5	0.498471	0.955447	1	98.338	98.7805
XRCC6	FES-gRNA	7.91181	0.198498	30912	0.522127	0.416182	0.969348	93.0748	90.8537
XRN1	FES-gRNA	0.859799	-0.38836	28006.5	0.473051	0.0997628	0.956071	12.1884	17.6829
XRN2	FES-gRNA	7.45617	0.149173	31015	0.523867	0.380366	0.969348	90.5817	89.6341
XRRA1	FES-gRNA	0.293994	-0.170488	28875	0.48772	0.230299	0.969348	4.15512	6.70732
XXYLT1	FES-gRNA	1.96545	-0.0531443	29581	0.499645	0.987175	1	27.7008	28.6585
XYLB	FES-gRNA	0.217186	0.0908541	29964	0.506114	0.421349	0.969348	3.04709	1.82927
XYLT1	FES-gRNA	0.346709	0.0487675	29815.5	0.503606	0.720103	1	4.98615	4.26829
XYLT2	FES-gRNA	0.155455	-0.0582515	29348.5	0.495718	0.559604	0.969348	2.21607	3.04878
YAE1D1	FES-gRNA	3.27959	0.318822	31314.5	0.528925	0.238661	0.969348	43.7673	40.8537
YAF2	FES-gRNA	1.40529	-0.311098	28294	0.477907	0.250513	0.969348	19.3906	23.1707
YAP1	FES-gRNA	1.16188	-0.138748	29097	0.49147	0.631846	0.989797	16.3435	18.2927
YARS	FES-gRNA	3.18496	0.110871	29625.5	0.500397	0.98734	1	43.2133	40.8537
YARS2	FES-gRNA	1.89706	-0.466217	27761	0.468904	0.151829	0.958836	26.5928	32.9268
YBEY	FES-gRNA	2.48406	0.0371664	29862	0.504392	0.849041	1	34.349	34.1463
YBX1	FES-gRNA	11.0812	0.12287	32492	0.548814	0.0728643	0.956071	100	100
YBX2	FES-gRNA	0.491605	0.113143	30076	0.508006	0.490807	0.969348	6.92521	5.4878
YBX3	FES-gRNA	7.46987	-0.0465806	30665.5	0.517963	0.509122	0.969348	89.4737	90.8537
YDJC	FES-gRNA	3.3485	0.266145	30769	0.519712	0.426637	0.969348	45.7064	42.0732
YEATS2	FES-gRNA	1.45263	0.181008	30402.5	0.513521	0.47549	0.969348	20.4986	18.2927
YEATS4	FES-gRNA	3.08038	0.531235	32260	0.544896	0.0621028	0.956071	41.8283	35.3659
YES1	FES-gRNA	1.76272	-0.35376	28100	0.47463	0.227439	0.969348	24.6537	29.2683
YIF1A	FES-gRNA	6.70312	0.00506897	31790.5	0.536965	0.173271	0.958836	81.9945	84.1463
YIF1B	FES-gRNA	4.51497	-0.372656	28125.5	0.475061	0.345639	0.969348	60.1108	65.2439
YIPF1	FES-gRNA	1.736	0.530937	31920	0.539153	0.0475525	0.956071	24.3767	17.0732
YIPF2	FES-gRNA	1.79832	0.203278	30458	0.514458	0.480876	0.969348	25.2078	22.561
YIPF3	FES-gRNA	5.44698	-0.0371522	29546.5	0.499063	0.972421	1	70.6371	71.3415
YIPF4	FES-gRNA	2.61666	0.0743331	29956	0.505979	0.798052	1	36.0111	35.3659
YIPF5	FES-gRNA	2.59211	0.245031	30836.5	0.520852	0.368635	0.969348	36.0111	32.9268
YIPF6	FES-gRNA	3.29105	0.236773	30672	0.518073	0.464655	0.969348	45.1524	41.4634
YIPF7	FES-gRNA	0	0	29602	0.5	1	1	0	0
YJEFN3	FES-gRNA	0.453199	0.156386	30221	0.510455	0.339864	0.969348	6.37119	4.26829
YJU2	FES-gRNA	1.23131	-0.498257	27479	0.464141	0.0573751	0.956071	17.4515	24.3902
YKT6	FES-gRNA	2.66246	0.258284	30542	0.515877	0.495096	0.969348	36.5651	32.9268
YLPM1	FES-gRNA	2.76805	0.48294	31460	0.531383	0.180171	0.958836	38.5042	31.0976
YME1L1	FES-gRNA	3.63027	-0.269291	28652	0.483954	0.529457	0.969348	49.3075	53.0488
YOD1	FES-gRNA	0.268106	0.0166353	29673	0.501199	0.895017	1	3.87812	3.65854
YPEL1	FES-gRNA	0.754917	0.194122	30384.5	0.513217	0.344808	0.969348	10.5263	7.92683
YPEL2	FES-gRNA	0.134577	-0.0331108	29458	0.497568	0.719553	1	1.93906	2.43902
YPEL3	FES-gRNA	3.96967	0.124475	30028	0.507195	0.780045	1	53.1856	51.8293
YPEL4	FES-gRNA	0.0388752	-0.0470864	29405	0.496673	0.417999	0.969348	0.554017	1.21951
YPEL5	FES-gRNA	2.49663	-0.0881844	28970	0.489325	0.643219	0.99494	34.072	34.7561
YRDC	FES-gRNA	3.08268	0.106605	29752	0.502534	0.917263	1	41.8283	40.2439
YTHDC1	FES-gRNA	7.03425	-0.0326057	29197	0.493159	0.801467	1	85.8726	85.9756
YTHDC2	FES-gRNA	1.8443	-0.250938	28627.5	0.48354	0.438361	0.969348	25.7618	29.2683
YTHDF1	FES-gRNA	1.73804	-0.319937	28613.5	0.483303	0.42586	0.969348	24.3767	29.2683
YTHDF2	FES-gRNA	6.62333	0.27385	29642.5	0.500684	0.980128	1	82.8255	78.6585
YTHDF3	FES-gRNA	2.11542	0.436038	31464	0.531451	0.142486	0.956071	29.6399	23.1707
YWHAB	FES-gRNA	9.06398	-0.0209906	27556.5	0.46545	0.20428	0.969348	98.892	98.7805
YWHAE	FES-gRNA	9.76115	0.0630044	29703.5	0.501714	0.950008	1	100	99.3902
YWHAG	FES-gRNA	5.60754	0.663369	33590	0.56736	0.01206	0.956071	72.0222	64.6341
YWHAH	FES-gRNA	8.31963	0.131756	30670.5	0.518048	0.507334	0.969348	96.1219	95.122
YWHAQ	FES-gRNA	8.9817	0.0489327	29892	0.504898	0.857381	1	99.169	98.7805
YWHAZ	FES-gRNA	9.09794	-0.0179963	29656	0.500912	0.973507	1	98.0609	98.1707
YY1	FES-gRNA	5.32602	0.236815	30799.5	0.520227	0.450068	0.969348	68.9751	66.4634
YY1AP1	FES-gRNA	1.65121	0.164287	30255	0.51103	0.579416	0.969348	23.2687	20.7317
YY2	FES-gRNA	0.0619242	0.0619242	29848	0.504155	0.243099	0.969348	0.831025	0
Z68871.1	FES-gRNA	0.0754348	0.0754348	29930	0.50554	0.177071	0.958836	1.10803	0
Z69706.1	FES-gRNA	0.0190369	0.0190369	29684	0.501385	0.502919	0.969348	0.277008	0
Z69733.1	FES-gRNA	0	0	29602	0.5	1	1	0	0
Z73429.1	FES-gRNA	0.0804883	0.0804883	29930	0.50554	0.177071	0.958836	1.10803	0
Z82217.1	FES-gRNA	0	-0.0421781	29421.5	0.496951	0.138996	0.956071	0	0.609756
Z83844.3	FES-gRNA	0	-0.085868	29241	0.493902	0.0359678	0.956071	0	1.21951
Z83847.1	FES-gRNA	0.0562578	0.0138905	29666	0.501081	0.793535	1	0.831025	0.609756
Z84485.1	FES-gRNA	0	0	29602	0.5	1	1	0	0
Z93241.1	FES-gRNA	0.0964183	-0.032486	29468	0.497737	0.696118	1	1.38504	1.82927
Z93930.2	FES-gRNA	0.212243	-0.089673	29222	0.493582	0.454873	0.969348	3.04709	4.26829
Z94721.1	FES-gRNA	0.0376848	0.0376848	29766	0.50277	0.341504	0.969348	0.554017	0
Z95115.1	FES-gRNA	0.0963116	0.00111021	29651	0.500828	0.879548	1	1.38504	1.21951
Z97055.2	FES-gRNA	0.0766321	0.0766321	29930	0.50554	0.177071	0.958836	1.10803	0
Z97832.2	FES-gRNA	0	0	29602	0.5	1	1	0	0
Z97989.1	FES-gRNA	0.0199543	-0.0233049	29504	0.498345	0.570559	0.969348	0.277008	0.609756
Z98752.4	FES-gRNA	0.0579517	0.0579517	29848	0.504155	0.243099	0.969348	0.831025	0
Z98885.2	FES-gRNA	0.0393739	0.0393739	29766	0.50277	0.341504	0.969348	0.554017	0
Z99774.1	FES-gRNA	0.0573506	-0.0280039	29486	0.498041	0.669965	1	0.831025	1.21951
ZACN	FES-gRNA	0.0186535	0.0186535	29684	0.501385	0.502919	0.969348	0.277008	0
ZADH2	FES-gRNA	0.601355	-0.252093	28538	0.482028	0.19887	0.968592	8.58726	12.1951
ZAP70	FES-gRNA	0.0191065	0.0191065	29684	0.501385	0.502919	0.969348	0.277008	0
ZAR1L	FES-gRNA	0	0	29602	0.5	1	1	0	0
ZBBX	FES-gRNA	0.0573483	0.014089	29666	0.501081	0.793535	1	0.831025	0.609756
ZBED1	FES-gRNA	0.906494	0.339215	31033.5	0.524179	0.105233	0.956071	12.7424	7.92683
ZBED3	FES-gRNA	0.646311	0.393036	31254	0.527904	0.0241428	0.956071	9.14127	3.65854
ZBED4	FES-gRNA	0.860624	0.00293704	29632.5	0.500515	0.973858	1	12.1884	12.1951
ZBED5	FES-gRNA	2.1808	-0.0631288	29365	0.495997	0.857018	1	30.1939	31.0976
ZBED6	FES-gRNA	0.0191903	-0.149713	28962	0.48919	0.0182868	0.956071	0.277008	2.43902
ZBED8	FES-gRNA	0.194427	-0.269232	28447.5	0.4805	0.0348591	0.956071	2.77008	6.70732
ZBED9	FES-gRNA	0.283704	-0.0105628	29557	0.49924	0.936579	1	4.15512	4.26829
ZBTB1	FES-gRNA	0.786233	-0.0341318	29490.5	0.498117	0.900001	1	11.0803	11.5854
ZBTB10	FES-gRNA	0.737327	0.045907	29821.5	0.503708	0.796505	1	10.5263	9.7561
ZBTB11	FES-gRNA	0.529187	-0.121649	29118	0.491825	0.523478	0.969348	7.47922	9.14634
ZBTB12	FES-gRNA	0.659454	0.221105	30540	0.515844	0.225901	0.969348	9.41828	6.09756
ZBTB14	FES-gRNA	0.52638	0.184638	30375	0.513057	0.267418	0.969348	7.47922	4.87805
ZBTB16	FES-gRNA	0.076436	-0.0879281	29212	0.493413	0.254488	0.969348	1.10803	2.43902
ZBTB17	FES-gRNA	1.24464	0.225981	30635	0.517448	0.324554	0.969348	17.7285	14.6341
ZBTB18	FES-gRNA	1.33788	-0.14427	29020.5	0.490178	0.600086	0.972433	18.8366	20.122
ZBTB2	FES-gRNA	0.765333	-0.00997096	29576	0.499561	0.976616	1	10.8033	10.9756
ZBTB20	FES-gRNA	0.348402	-0.135623	29067	0.490963	0.401976	0.969348	4.98615	6.70732
ZBTB21	FES-gRNA	0.598851	-0.0819191	29283.5	0.49462	0.69018	1	8.58726	9.7561
ZBTB22	FES-gRNA	0.368648	0.0378368	29765	0.502753	0.792121	1	5.26316	4.87805
ZBTB24	FES-gRNA	1.01302	0.066775	29909	0.505185	0.753164	1	14.4044	13.4146
ZBTB25	FES-gRNA	0.597587	0.211033	30491	0.515016	0.230524	0.969348	8.58726	5.4878
ZBTB26	FES-gRNA	0.209675	0.0257853	29765	0.502753	0.726693	1	3.04709	2.43902
ZBTB3	FES-gRNA	0.232198	0.0592484	29855	0.504273	0.598629	0.972189	3.3241	2.43902
ZBTB33	FES-gRNA	0.389278	-0.12137	29070.5	0.491023	0.426653	0.969348	5.54017	7.31707
ZBTB34	FES-gRNA	0.314805	0.0634479	29855	0.504273	0.651632	0.99826	4.43213	3.65854
ZBTB37	FES-gRNA	0.269765	0.0114472	29653	0.500861	0.924693	1	3.87812	3.65854
ZBTB38	FES-gRNA	0.502451	0.0704413	29887	0.504814	0.686862	1	7.20222	6.09756
ZBTB39	FES-gRNA	1.06866	0.124238	30151	0.509273	0.580027	0.969348	15.2355	13.4146
ZBTB4	FES-gRNA	0.293019	0.0709782	29927	0.505489	0.543594	0.969348	4.15512	3.04878
ZBTB40	FES-gRNA	0.728256	0.0766126	29898	0.505	0.723427	1	10.2493	9.14634
ZBTB41	FES-gRNA	0.162231	-0.0443963	29369.5	0.496073	0.592648	0.969348	2.21607	3.04878
ZBTB42	FES-gRNA	0.155684	-0.100659	29179	0.492855	0.347338	0.969348	2.21607	3.65854
ZBTB43	FES-gRNA	1.05855	0.281465	30845	0.520995	0.197113	0.968441	14.9584	10.9756
ZBTB44	FES-gRNA	1.32663	-0.0207019	29570.5	0.499468	0.977505	1	18.8366	18.9024
ZBTB45	FES-gRNA	1.10974	0.105274	30086	0.508175	0.631246	0.989346	15.7895	14.0244
ZBTB46	FES-gRNA	0.850296	0.00538183	29620	0.500304	0.984643	1	11.9114	12.1951
ZBTB47	FES-gRNA	0.154161	-0.0132601	29535	0.498868	0.873306	1	2.21607	2.43902
ZBTB48	FES-gRNA	0.757058	0.0636145	29913	0.505253	0.71688	1	10.8033	9.7561
ZBTB49	FES-gRNA	0.365671	0.0677726	29886	0.504797	0.639704	0.993441	5.26316	4.26829
ZBTB5	FES-gRNA	0.171923	0.0434998	29790	0.503175	0.652993	0.998432	2.49307	1.82927
ZBTB6	FES-gRNA	0.367462	-0.0713506	29349	0.495727	0.692163	1	5.26316	6.09756
ZBTB7A	FES-gRNA	1.21816	0.226899	30526	0.515607	0.373713	0.969348	17.4515	14.0244
ZBTB7B	FES-gRNA	0.269732	-0.0325973	29486.5	0.498049	0.833459	1	3.87812	4.26829
ZBTB7C	FES-gRNA	0.096645	-0.0789841	29288	0.494696	0.386739	0.969348	1.38504	2.43902
ZBTB8A	FES-gRNA	0.622118	0.276568	30772	0.519762	0.114517	0.956071	8.86427	4.87805
ZBTB8B	FES-gRNA	0.0584294	-0.0281771	29484	0.498007	0.664597	1	0.831025	1.21951
ZBTB8OS	FES-gRNA	4.3075	0.00782052	29980	0.506385	0.807013	1	56.7867	57.3171
ZBTB9	FES-gRNA	0.172435	-0.12403	29075	0.491099	0.272394	0.969348	2.49307	4.26829
ZC2HC1A	FES-gRNA	1.73406	-0.0502652	29589	0.49978	0.991782	1	24.0997	25
ZC2HC1C	FES-gRNA	0.0777176	-0.220554	28671.5	0.484283	0.0199662	0.956071	1.10803	4.26829
ZC3H10	FES-gRNA	0.311849	0.0198225	29677.5	0.501275	0.895549	1	4.43213	4.26829
ZC3H11A	FES-gRNA	0.591101	-0.146039	29075	0.491099	0.509277	0.969348	8.31025	10.3659
ZC3H11B	FES-gRNA	0.0385532	0.0385532	29766	0.50277	0.341504	0.969348	0.554017	0
ZC3H12A	FES-gRNA	0.115381	-0.0559113	29368	0.496048	0.540421	0.969348	1.66205	2.43902
ZC3H12B	FES-gRNA	0.0391442	-0.0854018	29227.5	0.493674	0.167567	0.958836	0.554017	1.82927
ZC3H12C	FES-gRNA	0.768473	0.384297	31146	0.526079	0.0553164	0.956071	10.8033	5.4878
ZC3H13	FES-gRNA	5.2699	0.0807185	30834	0.520809	0.437253	0.969348	68.4211	68.2927
ZC3H14	FES-gRNA	2.9307	-0.227066	28515	0.48164	0.449708	0.969348	40.4432	42.6829
ZC3H15	FES-gRNA	7.36574	-0.164067	28489	0.481201	0.489634	0.969348	90.0277	91.4634
ZC3H18	FES-gRNA	2.54524	0.22491	30617	0.517144	0.456796	0.969348	35.1801	32.3171
ZC3H3	FES-gRNA	1.04321	0.481065	31686	0.5352	0.0247301	0.956071	14.6814	7.92683
ZC3H4	FES-gRNA	1.4035	-0.151181	28891	0.487991	0.530855	0.969348	19.6676	21.9512
ZC3H6	FES-gRNA	1.41844	-0.103619	29249	0.494038	0.755858	1	19.9446	21.3415
ZC3H7A	FES-gRNA	2.23385	0.122457	30172.5	0.509636	0.664115	1	31.0249	29.2683
ZC3H7B	FES-gRNA	1.13271	-0.0170008	29627	0.500422	0.980988	1	16.0665	15.8537
ZC3H8	FES-gRNA	1.65276	-0.389304	28098.5	0.474605	0.219475	0.969348	23.2687	28.6585
ZC3HAV1	FES-gRNA	1.35046	-0.105143	29266	0.494325	0.763872	1	19.1136	20.7317
ZC3HC1	FES-gRNA	2.58909	0.091383	29663.5	0.501039	0.964669	1	36.0111	34.1463
ZC4H2	FES-gRNA	1.15057	-0.116678	29081.5	0.491208	0.619789	0.982999	16.3435	17.6829
ZCCHC10	FES-gRNA	2.769	-0.509788	26975.5	0.455636	0.0652636	0.956071	37.9501	43.9024
ZCCHC12	FES-gRNA	0.153761	0.112424	30079.5	0.508065	0.187854	0.959818	2.21607	0.609756
ZCCHC14	FES-gRNA	0.492185	0.0217759	29644	0.500709	0.953109	1	6.92521	6.70732
ZCCHC17	FES-gRNA	4.64026	-0.239082	29026.5	0.490279	0.713801	1	61.2188	65.2439
ZCCHC18	FES-gRNA	0.195207	-0.14226	28993	0.489714	0.230814	0.969348	2.77008	4.87805
ZCCHC2	FES-gRNA	0.808851	0.206509	30521	0.515523	0.287265	0.969348	11.6343	8.53659
ZCCHC24	FES-gRNA	0.212712	-0.215035	28699	0.484748	0.0989133	0.956071	3.04709	6.09756
ZCCHC3	FES-gRNA	1.49161	-0.0680805	29272	0.494426	0.77599	1	21.3296	21.9512
ZCCHC4	FES-gRNA	0.68047	-0.000604091	29572	0.499493	0.971316	1	9.41828	9.7561
ZCCHC7	FES-gRNA	2.16447	-0.0422825	29347.5	0.495701	0.846248	1	30.1939	30.4878
ZCCHC8	FES-gRNA	1.62363	-0.185596	28925	0.488565	0.572752	0.969348	22.7147	25.6098
ZCCHC9	FES-gRNA	1.87413	-0.190589	28645.5	0.483844	0.446871	0.969348	26.3158	28.0488
ZCRB1	FES-gRNA	3.91257	0.0355495	29455.5	0.497526	0.923553	1	52.6316	51.8293
ZCWPW1	FES-gRNA	0.566293	0.139306	30166	0.509526	0.441676	0.969348	8.03324	6.09756
ZCWPW2	FES-gRNA	0	0	29602	0.5	1	1	0	0
ZDBF2	FES-gRNA	1.06265	-0.437722	27808	0.469698	0.0870373	0.956071	14.9584	20.7317
ZDHHC1	FES-gRNA	0.445289	0.27076	30760	0.519559	0.0604714	0.956071	6.37119	2.43902
ZDHHC11	FES-gRNA	0.212823	-0.0419036	29422	0.49696	0.716328	1	3.04709	3.65854
ZDHHC11B	FES-gRNA	0.0774041	0.0283142	29747.5	0.502458	0.592615	0.969348	1.10803	0.609756
ZDHHC12	FES-gRNA	3.84656	0.0421227	29243	0.493936	0.812759	1	51.5235	50
ZDHHC13	FES-gRNA	0.801246	-0.0929739	29275	0.494477	0.717622	1	11.3573	12.8049
ZDHHC14	FES-gRNA	0.0958	-0.115804	29109	0.491673	0.196632	0.967958	1.38504	3.04878
ZDHHC15	FES-gRNA	0.633414	0.0826801	29974	0.506283	0.63818	0.992656	9.14127	7.92683
ZDHHC16	FES-gRNA	3.40962	0.265261	30734	0.51912	0.441602	0.969348	45.9834	42.6829
ZDHHC17	FES-gRNA	0.636067	0.0806746	29936	0.505642	0.672919	1	9.14127	7.92683
ZDHHC18	FES-gRNA	0.625642	0.24182	30656.5	0.517811	0.159645	0.958836	8.86427	5.4878
ZDHHC19	FES-gRNA	0.096615	0.0527116	29829	0.503834	0.445049	0.969348	1.38504	0.609756
ZDHHC2	FES-gRNA	0.641197	0.218289	30534	0.515742	0.224002	0.969348	9.14127	6.09756
ZDHHC20	FES-gRNA	0.724377	-0.358012	28083	0.474343	0.0925829	0.956071	10.2493	15.2439
ZDHHC21	FES-gRNA	0.445116	0.0268604	29720	0.501993	0.862348	1	6.37119	6.09756
ZDHHC22	FES-gRNA	0.703571	-0.12066	29100	0.491521	0.558077	0.969348	9.9723	11.5854
ZDHHC23	FES-gRNA	0.0760654	-0.00586301	29571	0.499476	0.918092	1	1.10803	1.21951
ZDHHC24	FES-gRNA	1.71873	0.370006	31125	0.525725	0.195934	0.967958	24.0997	18.9024
ZDHHC3	FES-gRNA	2.84961	0.235898	30673	0.51809	0.447382	0.969348	39.3352	35.9756
ZDHHC4	FES-gRNA	3.29289	-0.132151	28939.5	0.48881	0.652901	0.998432	44.5983	46.3415
ZDHHC5	FES-gRNA	0.687795	0.0523112	29797	0.503294	0.812599	1	9.69529	9.14634
ZDHHC6	FES-gRNA	2.01424	0.278448	30781	0.519914	0.350808	0.969348	28.5319	24.3902
ZDHHC7	FES-gRNA	1.35987	-0.180512	28828.5	0.486935	0.492148	0.969348	19.1136	21.9512
ZDHHC8	FES-gRNA	0.331437	-0.091147	29207	0.493328	0.522279	0.969348	4.70914	6.09756
ZDHHC9	FES-gRNA	1.38325	-0.0250185	29344	0.495642	0.817657	1	19.6676	19.5122
ZEB1	FES-gRNA	1.91693	0.420079	31239.5	0.527659	0.173607	0.958836	25.4848	20.122
ZEB2	FES-gRNA	2.31603	-0.0063554	29556	0.499223	0.972406	1	30.7479	30.4878
ZER1	FES-gRNA	0.536709	0.193061	30451	0.51434	0.22926	0.969348	7.75623	4.87805
ZFAND1	FES-gRNA	2.69998	-0.0872955	28844.5	0.487205	0.588367	0.969348	37.3961	37.1951
ZFAND2A	FES-gRNA	2.79194	0.159484	30574	0.516418	0.487978	0.969348	37.9501	36.5854
ZFAND2B	FES-gRNA	1.84138	0.370654	31193	0.526873	0.188746	0.961071	25.7618	20.7317
ZFAND3	FES-gRNA	2.08057	0.210477	30530.5	0.515683	0.46577	0.969348	28.8089	25.6098
ZFAND4	FES-gRNA	0.428357	0.000541923	29624	0.500372	0.974323	1	6.09418	6.09756
ZFAND5	FES-gRNA	4.94737	0.0529559	30229.5	0.510599	0.690936	1	65.374	65.2439
ZFAND6	FES-gRNA	6.17523	0.344117	31330	0.529187	0.280811	0.969348	78.6704	75
ZFAS1	FES-gRNA	8.93981	-0.100599	27300	0.461117	0.153098	0.958836	98.892	98.7805
ZFAT	FES-gRNA	0.136092	-0.0348851	29450	0.497433	0.704634	1	1.93906	2.43902
ZFC3H1	FES-gRNA	1.16767	-0.0827287	29198	0.493176	0.700243	1	16.3435	17.6829
ZFHX2	FES-gRNA	0.741767	-0.303052	28344	0.478751	0.163669	0.958836	10.5263	14.6341
ZFHX3	FES-gRNA	0.909664	-0.0968267	29163	0.492585	0.644985	0.995206	13.0194	14.0244
ZFHX4	FES-gRNA	0.317046	-0.273773	28424	0.480103	0.069209	0.956071	4.43213	8.53659
ZFP1	FES-gRNA	0.306625	0.0951131	30006.5	0.506832	0.460101	0.969348	4.43213	3.04878
ZFP14	FES-gRNA	0.452592	-0.278305	28469	0.480863	0.126443	0.956071	6.37119	10.3659
ZFP2	FES-gRNA	0.0765317	0.0334065	29747.5	0.502458	0.592615	0.969348	1.10803	0.609756
ZFP28	FES-gRNA	0.421805	0.212662	30511.5	0.515362	0.140401	0.956071	6.09418	3.04878
ZFP3	FES-gRNA	0.0788083	-0.0471466	29390.5	0.496428	0.50971	0.969348	1.10803	1.82927
ZFP30	FES-gRNA	0.268875	-0.327471	28247	0.477113	0.0308223	0.956071	3.87812	8.53659
ZFP36	FES-gRNA	1.02356	-0.490908	27730	0.468381	0.0659544	0.956071	13.8504	19.5122
ZFP36L1	FES-gRNA	4.66203	-0.231453	28018.5	0.473253	0.310471	0.969348	60.1108	61.5854
ZFP36L2	FES-gRNA	2.23337	-0.141714	28754.5	0.485685	0.520477	0.969348	30.4709	31.7073
ZFP37	FES-gRNA	0.504386	0.123916	30132.5	0.508961	0.446725	0.969348	7.20222	5.4878
ZFP41	FES-gRNA	0.0390587	-0.00163385	29586.5	0.499738	0.943143	1	0.554017	0.609756
ZFP62	FES-gRNA	0.536931	0.023957	29699	0.501638	0.895178	1	7.47922	7.31707
ZFP64	FES-gRNA	1.21995	0.192287	30475	0.514746	0.400676	0.969348	17.1745	14.6341
ZFP69	FES-gRNA	0.305176	0.0933697	30001.5	0.506748	0.465673	0.969348	4.43213	3.04878
ZFP69B	FES-gRNA	0.262279	0.0935738	29958	0.506013	0.471737	0.969348	3.60111	2.43902
ZFP82	FES-gRNA	0.884278	0.0218725	29744	0.502398	0.877984	1	12.4654	12.1951
ZFP90	FES-gRNA	1.29983	0.176239	30285.5	0.511545	0.522225	0.969348	18.2825	15.8537
ZFP91	FES-gRNA	0.627575	0.0199313	29696	0.501588	0.905788	1	8.86427	8.53659
ZFPL1	FES-gRNA	2.41356	0.184841	30346.5	0.512575	0.579156	0.969348	33.241	31.0976
ZFPM1	FES-gRNA	1.35987	-0.296029	28331.5	0.47854	0.262623	0.969348	19.1136	23.1707
ZFPM2	FES-gRNA	0.0193069	0.0193069	29684	0.501385	0.502919	0.969348	0.277008	0
ZFR	FES-gRNA	5.11166	0.449343	31843.5	0.537861	0.155158	0.958836	66.759	61.5854
ZFR2	FES-gRNA	1.68753	-0.0746101	29434.5	0.497171	0.889597	1	23.2687	25
ZFX	FES-gRNA	0.711176	-0.14868	28956	0.489089	0.454549	0.969348	9.9723	12.1951
ZFY	FES-gRNA	0.544171	0.249685	30662.5	0.517913	0.128066	0.956071	7.75623	4.26829
ZFYVE1	FES-gRNA	0.487566	0.0534786	29851	0.504206	0.721275	1	6.92521	6.09756
ZFYVE16	FES-gRNA	0.96082	-0.111828	29250	0.494054	0.716799	1	13.5734	14.6341
ZFYVE19	FES-gRNA	0.500069	0.0213107	29722.5	0.502035	0.866676	1	7.20222	6.70732
ZFYVE21	FES-gRNA	2.87094	0.187913	30028.5	0.507204	0.763032	1	39.6122	36.5854
ZFYVE26	FES-gRNA	0.54276	-0.178945	28835.5	0.487053	0.327403	0.969348	7.75623	10.3659
ZFYVE27	FES-gRNA	0.942296	0.209509	30465.5	0.514585	0.349099	0.969348	13.2964	10.3659
ZFYVE28	FES-gRNA	0.039049	0.039049	29766	0.50277	0.341504	0.969348	0.554017	0
ZFYVE9	FES-gRNA	0.845367	0.54916	31916	0.539085	0.00480387	0.956071	11.9114	4.26829
ZGLP1	FES-gRNA	0.116631	0.030898	29735	0.502246	0.698282	1	1.66205	1.21951
ZGPAT	FES-gRNA	1.27771	0.0243415	29684	0.501385	0.939662	1	18.0055	17.6829
ZGRF1	FES-gRNA	0.557988	-0.0826492	29304	0.494967	0.700767	1	8.03324	9.14634
ZHX1	FES-gRNA	0.306336	-0.0773165	29290.5	0.494739	0.600847	0.972797	4.43213	5.4878
ZHX2	FES-gRNA	0.637251	-0.0495545	29410	0.496757	0.813778	1	9.14127	9.7561
ZHX3	FES-gRNA	0.871097	0.27503	30723	0.518935	0.20121	0.969315	12.1884	8.53659
ZIC1	FES-gRNA	0.405925	0.0701414	29898	0.505	0.643117	0.99494	5.81717	4.87805
ZIC2	FES-gRNA	4.20218	-0.183282	28964.5	0.489232	0.679479	1	55.4017	57.9268
ZIC4	FES-gRNA	0.0386951	0.0386951	29766	0.50277	0.341504	0.969348	0.554017	0
ZIK1	FES-gRNA	1.1248	0.221307	30653.5	0.517761	0.291646	0.969348	15.7895	12.8049
ZKSCAN1	FES-gRNA	3.23991	0.611346	31829	0.537616	0.121837	0.956071	44.0443	35.3659
ZKSCAN2	FES-gRNA	0.288981	-0.197868	28799	0.486437	0.185145	0.958836	4.15512	6.70732
ZKSCAN3	FES-gRNA	0.523709	0.108013	30067	0.507854	0.515793	0.969348	7.47922	6.09756
ZKSCAN4	FES-gRNA	0.42493	-0.126624	29091.5	0.491377	0.464063	0.969348	6.09418	7.92683
ZKSCAN5	FES-gRNA	0.914418	-0.109772	29150	0.492365	0.637273	0.992494	13.0194	14.6341
ZKSCAN7	FES-gRNA	0.432648	-0.0333702	29448.5	0.497407	0.82138	1	6.09418	6.70732
ZKSCAN8	FES-gRNA	0.758376	0.115518	30004	0.50679	0.63638	0.99247	10.8033	9.14634
ZMAT1	FES-gRNA	0.19061	0.0661913	29886.5	0.504805	0.512521	0.969348	2.77008	1.82927
ZMAT2	FES-gRNA	5.50792	-0.242458	27671	0.467384	0.226122	0.969348	72.2992	74.3902
ZMAT3	FES-gRNA	2.01067	-0.249109	28417.5	0.479993	0.353211	0.969348	27.1468	29.878
ZMAT4	FES-gRNA	1.0608	-0.0415957	29481.5	0.497965	0.904676	1	14.9584	15.2439
ZMAT5	FES-gRNA	2.58946	0.15703	30476.5	0.514771	0.52497	0.969348	35.7341	34.1463
ZMIZ1	FES-gRNA	1.99984	-0.431226	27701.5	0.467899	0.144347	0.956071	27.9778	33.5366
ZMIZ2	FES-gRNA	0.685487	0.0943872	30017	0.50701	0.610151	0.977554	9.69529	8.53659
ZMPSTE24	FES-gRNA	2.8317	0.57626	31888	0.538612	0.0996683	0.956071	38.7812	31.0976
ZMYM1	FES-gRNA	1.24623	0.266805	30748.5	0.519365	0.271943	0.969348	17.7285	14.0244
ZMYM2	FES-gRNA	2.61829	0.264682	30231	0.510624	0.646479	0.995682	36.2881	31.7073
ZMYM3	FES-gRNA	1.29065	0.0808501	29947.5	0.505836	0.748645	1	18.2825	17.0732
ZMYM4	FES-gRNA	2.10245	0.125647	30407	0.513597	0.531039	0.969348	29.0859	27.439
ZMYM5	FES-gRNA	1.76154	-0.0591343	29368.5	0.496056	0.849029	1	24.6537	25.6098
ZMYM6	FES-gRNA	0.27393	0.0635899	29849.5	0.50418	0.635587	0.992104	3.87812	3.04878
ZMYND10	FES-gRNA	0.0197175	-0.0236346	29504	0.498345	0.570559	0.969348	0.277008	0.609756
ZMYND11	FES-gRNA	1.35035	-0.208384	28715	0.485018	0.430841	0.969348	19.1136	21.9512
ZMYND12	FES-gRNA	0.0777218	-0.00716636	29571	0.499476	0.918092	1	1.10803	1.21951
ZMYND15	FES-gRNA	0.0198869	0.0198869	29684	0.501385	0.502919	0.969348	0.277008	0
ZMYND19	FES-gRNA	2.12136	-0.248337	28496	0.481319	0.399679	0.969348	29.6399	32.3171
ZMYND8	FES-gRNA	4.53853	-0.374612	27647.5	0.466987	0.211645	0.969348	60.1108	64.6341
ZNF10	FES-gRNA	1.0012	-0.251646	28551	0.482248	0.297022	0.969348	14.1274	17.6829
ZNF100	FES-gRNA	0.583295	-0.214621	28740.5	0.485449	0.289565	0.969348	8.31025	11.5854
ZNF101	FES-gRNA	0.631062	0.19465	30443	0.514205	0.267402	0.969348	8.86427	6.09756
ZNF106	FES-gRNA	3.40618	0.332163	30798	0.520201	0.415231	0.969348	45.9834	41.4634
ZNF107	FES-gRNA	0.553181	-0.042808	29363.5	0.495972	0.753484	1	7.75623	8.53659
ZNF112	FES-gRNA	0.153031	-0.0620831	29346.5	0.495684	0.556504	0.969348	2.21607	3.04878
ZNF114	FES-gRNA	0.669232	0.033573	29751.5	0.502525	0.85458	1	9.41828	9.14634
ZNF117	FES-gRNA	0.393068	-0.204237	28739.5	0.485432	0.20971	0.969348	5.54017	8.53659
ZNF12	FES-gRNA	0.722289	-0.0121586	29547	0.499071	0.948832	1	10.2493	10.3659
ZNF121	FES-gRNA	1.69556	0.627847	32206	0.543984	0.0226136	0.956071	23.5457	14.6341
ZNF124	FES-gRNA	0.795961	-0.102148	29127	0.491977	0.599189	0.972433	11.3573	12.8049
ZNF131	FES-gRNA	2.39189	-0.0144688	29749.5	0.502491	0.913378	1	33.241	33.5366
ZNF133	FES-gRNA	0.332693	0.0361915	29745	0.502415	0.806899	1	4.70914	4.26829
ZNF134	FES-gRNA	1.69276	0.193822	30618	0.517161	0.391386	0.969348	23.5457	21.3415
ZNF135	FES-gRNA	0.567988	0.26869	30719	0.518867	0.113648	0.956071	8.03324	4.26829
ZNF136	FES-gRNA	0.685577	0.0572324	29859	0.504341	0.75455	1	9.69529	9.14634
ZNF138	FES-gRNA	0.824338	0.190171	30401.5	0.513504	0.358387	0.969348	11.6343	9.14634
ZNF14	FES-gRNA	0.290165	-0.186918	28822	0.486825	0.198059	0.968592	4.15512	6.70732
ZNF140	FES-gRNA	0.755955	-0.31351	28372	0.479224	0.179261	0.958836	10.8033	15.2439
ZNF141	FES-gRNA	0.659423	0.0883866	29988.5	0.506528	0.628494	0.988333	9.41828	7.92683
ZNF142	FES-gRNA	0.385776	0.216771	30526	0.515607	0.113178	0.956071	5.54017	2.43902
ZNF143	FES-gRNA	1.27578	0.0796126	29837	0.503969	0.826098	1	18.0055	16.4634
ZNF146	FES-gRNA	1.98011	-0.109304	29301.5	0.494924	0.814029	1	27.4238	29.2683
ZNF148	FES-gRNA	1.39292	0.531504	31813	0.537345	0.037496	0.956071	19.6676	12.1951
ZNF155	FES-gRNA	0.173071	-0.0806602	29255	0.494139	0.456089	0.969348	2.49307	3.65854
ZNF157	FES-gRNA	0.0623258	-0.0196682	29489	0.498091	0.67805	1	0.831025	1.21951
ZNF16	FES-gRNA	0.609425	0.174713	30309	0.511942	0.345872	0.969348	8.58726	6.09756
ZNF160	FES-gRNA	1.36817	-0.410684	27913	0.471472	0.140646	0.956071	19.1136	25
ZNF165	FES-gRNA	0.0574087	-0.0274024	29486	0.498041	0.669965	1	0.831025	1.21951
ZNF169	FES-gRNA	0.23167	0.0617373	29866	0.504459	0.582797	0.969348	3.3241	2.43902
ZNF17	FES-gRNA	0.313488	-0.0276578	29470	0.49777	0.821543	1	4.43213	4.87805
ZNF174	FES-gRNA	0.635412	-0.113829	29175	0.492788	0.603164	0.973318	9.14127	10.3659
ZNF175	FES-gRNA	0.172387	0.00333613	29616	0.500236	0.975165	1	2.49307	2.43902
ZNF18	FES-gRNA	0.176789	-0.122185	29071	0.491031	0.268768	0.969348	2.49307	4.26829
ZNF180	FES-gRNA	0.524926	0.00573654	29646	0.500743	0.95264	1	7.47922	7.31707
ZNF181	FES-gRNA	0.650565	0.263528	30664	0.517938	0.161309	0.958836	9.14127	5.4878
ZNF182	FES-gRNA	0.31041	0.184906	30380.5	0.513149	0.135536	0.956071	4.43213	1.82927
ZNF184	FES-gRNA	1.00324	0.293508	30801.5	0.52026	0.199186	0.968592	13.8504	10.3659
ZNF185	FES-gRNA	0.174984	0.0031735	29618	0.50027	0.971487	1	2.49307	2.43902
ZNF189	FES-gRNA	0.682363	0.0732642	29907	0.505152	0.707994	1	9.69529	8.53659
ZNF19	FES-gRNA	0.0755086	-0.0902244	29208	0.493345	0.249642	0.969348	1.10803	2.43902
ZNF195	FES-gRNA	2.64798	0.0173335	29540	0.498953	0.964437	1	35.7341	35.3659
ZNF197	FES-gRNA	0.545214	0.0359662	29740.5	0.502339	0.852266	1	7.75623	7.31707
ZNF2	FES-gRNA	0.0766757	-0.0470978	29391.5	0.496444	0.511718	0.969348	1.10803	1.82927
ZNF20	FES-gRNA	0.152045	0.0248473	29710.5	0.501833	0.786983	1	2.21607	1.82927
ZNF200	FES-gRNA	0.798921	-0.153415	28994	0.48973	0.504018	0.969348	11.3573	13.4146
ZNF202	FES-gRNA	0.660633	0.0267957	29768.5	0.502812	0.838206	1	9.41828	9.14634
ZNF205	FES-gRNA	1.31109	-0.104403	29195.5	0.493134	0.711907	1	18.5596	19.5122
ZNF207	FES-gRNA	5.26775	-0.217709	29084	0.491251	0.744373	1	68.144	71.3415
ZNF211	FES-gRNA	0.463853	0.00211015	29599.5	0.499958	0.997709	1	6.6482	6.70732
ZNF212	FES-gRNA	0.483163	0.185342	30378	0.513107	0.245658	0.969348	6.92521	4.26829
ZNF213	FES-gRNA	0.327908	0.0741045	29919.5	0.505363	0.57896	0.969348	4.70914	3.65854
ZNF214	FES-gRNA	0.134552	-0.250504	28550	0.482231	0.0283792	0.956071	1.93906	5.4878
ZNF215	FES-gRNA	0.349984	0.0895758	30001	0.506739	0.494264	0.969348	4.98615	3.65854
ZNF217	FES-gRNA	2.17395	-0.21289	28724.5	0.485178	0.506677	0.969348	30.1939	32.9268
ZNF219	FES-gRNA	1.86985	-0.219065	28718.5	0.485077	0.483424	0.969348	26.0388	29.2683
ZNF22	FES-gRNA	5.22656	-0.146311	29072.5	0.491056	0.738754	1	68.144	70.122
ZNF221	FES-gRNA	0.139403	0.0059699	29637	0.500591	0.92793	1	1.93906	1.82927
ZNF222	FES-gRNA	0.0781283	-0.0499321	29389.5	0.496411	0.507706	0.969348	1.10803	1.82927
ZNF223	FES-gRNA	0.178371	0.0937859	29980	0.506385	0.344886	0.969348	2.49307	1.21951
ZNF224	FES-gRNA	0.655974	-0.0663267	29302.5	0.494941	0.717941	1	9.41828	10.3659
ZNF225	FES-gRNA	0.232599	0.0670886	29875	0.504611	0.56999	0.969348	3.3241	2.43902
ZNF226	FES-gRNA	0.814617	-0.544248	27337	0.461742	0.0201585	0.956071	11.6343	19.5122
ZNF227	FES-gRNA	0.762826	-0.0387447	29388.5	0.496394	0.808036	1	10.8033	11.5854
ZNF229	FES-gRNA	0.133142	-0.0395309	29455	0.497517	0.713946	1	1.93906	2.43902
ZNF23	FES-gRNA	0.307482	-0.0253501	29500	0.498277	0.861785	1	4.43213	4.87805
ZNF230	FES-gRNA	0.251702	-0.0896115	29221	0.493565	0.486609	0.969348	3.60111	4.87805
ZNF232	FES-gRNA	1.88885	0.188308	30378.5	0.513116	0.528373	0.969348	26.0388	23.7805
ZNF233	FES-gRNA	0.134002	0.00583956	29634	0.500541	0.934182	1	1.93906	1.82927
ZNF234	FES-gRNA	0.544392	-0.143247	29011	0.490018	0.445607	0.969348	7.75623	9.7561
ZNF235	FES-gRNA	0.310998	-0.244404	28561	0.482417	0.102783	0.956071	4.43213	7.92683
ZNF236	FES-gRNA	0.407552	0.149421	30259	0.511097	0.286979	0.969348	5.81717	3.65854
ZNF239	FES-gRNA	0.719214	0.21589	30508	0.515303	0.265359	0.969348	10.2493	7.31707
ZNF24	FES-gRNA	3.32904	0.0447461	30023	0.507111	0.774675	1	44.8753	44.5122
ZNF248	FES-gRNA	0.369598	0.0273289	29725	0.502078	0.842512	1	5.26316	4.87805
ZNF25	FES-gRNA	0.0190258	0.0190258	29684	0.501385	0.502919	0.969348	0.277008	0
ZNF250	FES-gRNA	0.447066	-0.151779	28999.5	0.489823	0.399671	0.969348	6.37119	8.53659
ZNF251	FES-gRNA	0.425296	-0.00584548	29602	0.5	1	1	6.09418	6.09756
ZNF253	FES-gRNA	1.21422	0.336942	31012.5	0.523824	0.163788	0.958836	16.8975	12.1951
ZNF254	FES-gRNA	1.17272	0.260354	30664.5	0.517946	0.294281	0.969348	16.6205	12.8049
ZNF256	FES-gRNA	0.212858	-0.267295	28538	0.482028	0.0572173	0.956071	3.04709	6.70732
ZNF26	FES-gRNA	0.459499	0.193036	30461	0.514509	0.185241	0.958836	6.6482	3.65854
ZNF260	FES-gRNA	1.5111	0.247126	30613	0.517077	0.370999	0.969348	21.3296	17.6829
ZNF263	FES-gRNA	0.873274	-0.448823	27768	0.469022	0.0628903	0.956071	12.4654	18.9024
ZNF264	FES-gRNA	0.574013	0.0869374	30040	0.507398	0.559408	0.969348	8.31025	6.70732
ZNF266	FES-gRNA	0.411361	-0.186184	28785	0.4862	0.241119	0.969348	5.81717	8.53659
ZNF267	FES-gRNA	0.829571	0.00144407	29695	0.501571	0.918395	1	11.9114	11.5854
ZNF268	FES-gRNA	0.642402	0.0437699	29783	0.503057	0.821003	1	9.14127	8.53659
ZNF273	FES-gRNA	1.46527	-0.0585914	29735.5	0.502255	0.90793	1	20.7756	21.9512
ZNF274	FES-gRNA	1.17055	0.115702	30151.5	0.509281	0.595156	0.970652	16.6205	15.2439
ZNF275	FES-gRNA	0.31137	-0.242989	28554.5	0.482307	0.100652	0.956071	4.43213	7.92683
ZNF276	FES-gRNA	0.349657	0.0930362	30008	0.506858	0.486711	0.969348	4.98615	3.65854
ZNF277	FES-gRNA	1.05281	-0.046514	29452	0.497466	0.882019	1	14.9584	15.8537
ZNF28	FES-gRNA	0.566793	-0.277407	28395	0.479613	0.137793	0.956071	8.03324	12.1951
ZNF280B	FES-gRNA	0.542563	-0.0930437	29221.5	0.493573	0.619865	0.982999	7.75623	9.14634
ZNF280C	FES-gRNA	0.427469	0.00547433	29657	0.500929	0.934973	1	6.09418	6.09756
ZNF280D	FES-gRNA	1.03039	0.344044	31037	0.524238	0.12936	0.956071	14.6814	9.7561
ZNF281	FES-gRNA	3.06924	0.398725	31343.5	0.529415	0.223452	0.969348	42.1053	36.5854
ZNF282	FES-gRNA	0.681165	0.0808097	29942	0.505743	0.676237	1	9.69529	8.53659
ZNF283	FES-gRNA	0.366818	-0.137805	29027	0.490288	0.382681	0.969348	5.26316	7.31707
ZNF284	FES-gRNA	0.0379744	-0.00515088	29584.5	0.499704	0.935577	1	0.554017	0.609756
ZNF285	FES-gRNA	0.0573753	-0.109227	29127	0.491977	0.138176	0.956071	0.831025	2.43902
ZNF286A	FES-gRNA	1.44914	-0.103204	29080	0.491183	0.647901	0.995693	20.2216	21.9512
ZNF286B	FES-gRNA	0.253294	0.0386844	29767	0.502787	0.745987	1	3.60111	3.04878
ZNF287	FES-gRNA	0.231774	-0.195247	28777	0.486065	0.140403	0.956071	3.3241	6.09756
ZNF292	FES-gRNA	2.43286	0.279555	30818.5	0.520548	0.364686	0.969348	33.795	29.878
ZNF296	FES-gRNA	1.52031	-0.0674176	29243.5	0.493945	0.755574	1	21.0526	21.3415
ZNF3	FES-gRNA	1.96004	0.454299	31510	0.532228	0.120165	0.956071	27.1468	20.7317
ZNF30	FES-gRNA	0.229454	0.0645671	29873	0.504577	0.572825	0.969348	3.3241	2.43902
ZNF300	FES-gRNA	0	-0.041233	29421.5	0.496951	0.138996	0.956071	0	0.609756
ZNF302	FES-gRNA	2.13868	0.186315	30156.5	0.509366	0.666199	1	29.3629	26.8293
ZNF304	FES-gRNA	0.173288	0.0480216	29803	0.503395	0.630673	0.988925	2.49307	1.82927
ZNF311	FES-gRNA	0.172761	0.0450441	29796	0.503277	0.642651	0.994793	2.49307	1.82927
ZNF316	FES-gRNA	0.36753	0.11172	30068	0.507871	0.433573	0.969348	5.26316	3.65854
ZNF317	FES-gRNA	0.716544	0.166424	30373	0.513023	0.347652	0.969348	10.2493	7.92683
ZNF318	FES-gRNA	1.00018	-0.0213982	29571	0.499476	0.975178	1	14.1274	14.6341
ZNF319	FES-gRNA	0.154923	0.112238	30077.5	0.508032	0.189711	0.962489	2.21607	0.609756
ZNF32	FES-gRNA	2.69281	0.303088	30622	0.517229	0.462679	0.969348	37.6731	33.5366
ZNF320	FES-gRNA	0.237511	0.0252714	29688.5	0.501461	0.861791	1	3.3241	3.04878
ZNF322	FES-gRNA	2.11877	-0.0756685	29232.5	0.493759	0.777255	1	29.6399	30.4878
ZNF324	FES-gRNA	0.351047	0.130993	30152.5	0.509298	0.335663	0.969348	4.98615	3.04878
ZNF324B	FES-gRNA	0.0196865	-0.0238742	29503	0.498328	0.566613	0.969348	0.277008	0.609756
ZNF326	FES-gRNA	5.07103	-0.417177	27168	0.458888	0.123954	0.956071	65.651	70.122
ZNF329	FES-gRNA	0.251609	-0.0846173	29244	0.493953	0.513332	0.969348	3.60111	4.87805
ZNF330	FES-gRNA	2.0485	0.144495	30176.5	0.509704	0.651884	0.99826	28.5319	26.2195
ZNF331	FES-gRNA	0.704418	-0.186351	28843.5	0.487188	0.383583	0.969348	9.9723	12.8049
ZNF333	FES-gRNA	0.354405	0.141943	30184.5	0.509839	0.308305	0.969348	4.98615	3.04878
ZNF334	FES-gRNA	0.533544	-0.163539	28968.5	0.4893	0.408633	0.969348	7.47922	9.7561
ZNF335	FES-gRNA	0.605377	0.2673	30730	0.519053	0.123703	0.956071	8.58726	4.87805
ZNF337	FES-gRNA	0.373364	0.0764926	29918.5	0.505346	0.601826	0.972981	5.26316	4.26829
ZNF33A	FES-gRNA	1.5844	0.0934966	30087	0.508192	0.676686	1	22.1607	20.7317
ZNF33B	FES-gRNA	0.944524	-0.0851206	29270	0.494392	0.730752	1	13.2964	14.6341
ZNF34	FES-gRNA	0.386339	0.17383	30335.5	0.512389	0.21754	0.969348	5.54017	3.04878
ZNF341	FES-gRNA	0.13664	-0.0743265	29283	0.494612	0.445026	0.969348	1.93906	3.04878
ZNF343	FES-gRNA	0.173585	0.0901202	29985	0.506469	0.338534	0.969348	2.49307	1.21951
ZNF345	FES-gRNA	0.545464	0.166855	30327.5	0.512254	0.310445	0.969348	7.75623	5.4878
ZNF346	FES-gRNA	1.44617	-0.136262	28885	0.487889	0.531826	0.969348	20.4986	21.9512
ZNF347	FES-gRNA	0.462064	0.0715071	29966.5	0.506157	0.59118	0.969348	6.6482	5.4878
ZNF35	FES-gRNA	1.05013	-0.153843	29030	0.490338	0.572493	0.969348	14.6814	17.0732
ZNF350	FES-gRNA	0.519812	0.038086	29803.5	0.503403	0.781205	1	7.47922	6.70732
ZNF354A	FES-gRNA	0.287702	-0.185169	28827	0.48691	0.200951	0.969315	4.15512	6.70732
ZNF354B	FES-gRNA	0.273016	-0.0182499	29512.5	0.498488	0.870732	1	3.87812	4.26829
ZNF354C	FES-gRNA	0.255465	-0.134542	29056	0.490778	0.329357	0.969348	3.60111	5.4878
ZNF358	FES-gRNA	0.562813	-0.12043	29073	0.491065	0.499227	0.969348	8.03324	9.7561
ZNF362	FES-gRNA	0.7764	0.423887	31436	0.530978	0.0228196	0.956071	11.0803	4.87805
ZNF365	FES-gRNA	0.0565873	0.0565873	29848	0.504155	0.243099	0.969348	0.831025	0
ZNF367	FES-gRNA	0.328107	0.0341198	29748	0.502466	0.802916	1	4.70914	4.26829
ZNF37A	FES-gRNA	0.62119	-0.102915	29181	0.492889	0.60499	0.973983	8.86427	10.3659
ZNF382	FES-gRNA	0.291811	-0.0038394	29579	0.499612	0.967908	1	4.15512	4.26829
ZNF383	FES-gRNA	0.36828	0.120754	30110	0.508581	0.393245	0.969348	5.26316	3.65854
ZNF384	FES-gRNA	0.541356	-0.358046	28097.5	0.474588	0.0643131	0.956071	7.75623	12.8049
ZNF385A	FES-gRNA	0.889206	-0.487882	27664	0.467266	0.0493602	0.956071	12.4654	18.9024
ZNF385B	FES-gRNA	0.0391147	-0.0481541	29405	0.496673	0.417999	0.969348	0.554017	1.21951
ZNF385C	FES-gRNA	0.0963481	-0.0742762	29288	0.494696	0.386739	0.969348	1.38504	2.43902
ZNF385D	FES-gRNA	1.516	0.142675	30207.5	0.510227	0.588022	0.969348	19.9446	18.9024
ZNF391	FES-gRNA	0.53668	0.274407	30784	0.519965	0.0855612	0.956071	7.75623	3.65854
ZNF394	FES-gRNA	1.20007	-0.0112278	29639	0.500625	0.972474	1	17.1745	17.0732
ZNF395	FES-gRNA	0.522048	-0.0361645	29459	0.497585	0.847507	1	7.47922	7.92683
ZNF396	FES-gRNA	0	-0.0416655	29421.5	0.496951	0.138996	0.956071	0	0.609756
ZNF397	FES-gRNA	1.73481	0.211932	30503.5	0.515227	0.451182	0.969348	24.3767	21.3415
ZNF398	FES-gRNA	0.638872	0.133167	30207	0.510219	0.439597	0.969348	9.14127	7.31707
ZNF404	FES-gRNA	0.0389611	-0.00234345	29586.5	0.499738	0.943143	1	0.554017	0.609756
ZNF407	FES-gRNA	0.291671	-0.00597722	29585	0.499713	0.976463	1	4.15512	4.26829
ZNF408	FES-gRNA	0.978433	0.117339	30072	0.507939	0.621792	0.983578	13.8504	12.1951
ZNF41	FES-gRNA	0.192809	0.026878	29707	0.501774	0.816197	1	2.77008	2.43902
ZNF410	FES-gRNA	0.423503	0.380173	31218.5	0.527304	0.00467243	0.956071	6.09418	0.609756
ZNF414	FES-gRNA	1.36534	-0.160551	28707.5	0.484891	0.426952	0.969348	19.3906	21.3415
ZNF415	FES-gRNA	0.696654	0.358991	31157	0.526265	0.0446461	0.956071	9.9723	4.87805
ZNF416	FES-gRNA	0.462436	0.0886072	29973.5	0.506275	0.584065	0.969348	6.6482	5.4878
ZNF417	FES-gRNA	0.0954691	0.0535211	29832	0.503885	0.439043	0.969348	1.38504	0.609756
ZNF418	FES-gRNA	0.227623	-0.475187	27673	0.467418	0.00210901	0.956071	3.3241	9.7561
ZNF419	FES-gRNA	0.440085	-0.0304772	29458	0.497568	0.83459	1	6.37119	6.70732
ZNF420	FES-gRNA	0.349167	-0.294514	28381.5	0.479385	0.0718192	0.956071	4.98615	9.14634
ZNF423	FES-gRNA	2.4894	0.0172997	29498.5	0.498252	0.939777	1	34.626	33.5366
ZNF425	FES-gRNA	0.365162	0.156991	30277	0.511401	0.247288	0.969348	5.26316	3.04878
ZNF426	FES-gRNA	1.41754	0.109609	30017	0.50701	0.709467	1	19.9446	18.2927
ZNF428	FES-gRNA	5.48435	-0.400737	27413	0.463026	0.169731	0.958836	70.9141	75.6098
ZNF429	FES-gRNA	0.969029	-0.204537	28834	0.487028	0.438766	0.969348	13.5734	17.0732
ZNF43	FES-gRNA	1.51356	0.26388	30684	0.518276	0.338335	0.969348	21.3296	17.6829
ZNF430	FES-gRNA	1.27299	-0.355796	28048	0.473752	0.164234	0.958836	18.0055	23.1707
ZNF431	FES-gRNA	1.99302	0.209769	30623.5	0.517254	0.416586	0.969348	27.7008	25
ZNF432	FES-gRNA	0.133885	-0.0362877	29453	0.497483	0.710216	1	1.93906	2.43902
ZNF433	FES-gRNA	0.215427	-0.0846472	29247	0.494004	0.485124	0.969348	3.04709	4.26829
ZNF436	FES-gRNA	0.0194387	-0.0660894	29323	0.495287	0.185443	0.958836	0.277008	1.21951
ZNF438	FES-gRNA	0.0774446	-0.00866485	29567	0.499409	0.907395	1	1.10803	1.21951
ZNF439	FES-gRNA	0.414127	0.157514	30240	0.510776	0.301156	0.969348	5.81717	3.65854
ZNF44	FES-gRNA	0.622837	-0.230888	28614.5	0.48332	0.237204	0.969348	8.86427	12.1951
ZNF440	FES-gRNA	0.143891	-0.11155	29096	0.491453	0.243733	0.969348	1.93906	3.65854
ZNF441	FES-gRNA	0.0940927	0.0510349	29830	0.503851	0.443042	0.969348	1.38504	0.609756
ZNF442	FES-gRNA	0.173761	0.0926683	29988	0.50652	0.334759	0.969348	2.49307	1.21951
ZNF443	FES-gRNA	0.251772	0.211372	30493	0.51505	0.0476207	0.956071	3.60111	0.609756
ZNF444	FES-gRNA	2.38227	0.17071	30069.5	0.507896	0.727252	1	33.241	30.4878
ZNF445	FES-gRNA	1.63771	0.412184	31265.5	0.528098	0.148161	0.958836	22.9917	17.0732
ZNF446	FES-gRNA	0.337317	-0.0898179	29211	0.493396	0.526506	0.969348	4.70914	6.09756
ZNF449	FES-gRNA	0.214984	-0.0826268	29244.5	0.493962	0.482051	0.969348	3.04709	4.26829
ZNF45	FES-gRNA	0.452123	-0.0651454	29327	0.495355	0.693521	1	6.37119	7.31707
ZNF451	FES-gRNA	1.49679	-0.378154	28026	0.47338	0.180818	0.958836	21.0526	25.6098
ZNF454	FES-gRNA	0.694461	0.23555	30609.5	0.517017	0.206853	0.969348	9.9723	6.70732
ZNF460	FES-gRNA	0.6631	0.200325	30453.5	0.514382	0.27658	0.969348	9.41828	6.70732
ZNF461	FES-gRNA	0.197035	-0.0548076	29352	0.495777	0.602981	0.973318	2.77008	3.65854
ZNF462	FES-gRNA	3.66381	-0.651887	26269.5	0.443712	0.0278199	0.956071	48.7535	56.7073
ZNF467	FES-gRNA	0.603295	-0.487376	27534	0.46507	0.0166054	0.956071	8.58726	15.2439
ZNF468	FES-gRNA	0.373066	-0.337655	28121	0.474985	0.0359254	0.956071	5.26316	10.3659
ZNF469	FES-gRNA	0.0189748	-0.0238535	29503	0.498328	0.566613	0.969348	0.277008	0.609756
ZNF470	FES-gRNA	0.196389	0.0685043	29881.5	0.504721	0.519973	0.969348	2.77008	1.82927
ZNF471	FES-gRNA	0.192153	0.107506	30060	0.507736	0.272623	0.969348	2.77008	1.21951
ZNF473	FES-gRNA	0.546506	0.041374	29775	0.502922	0.815929	1	7.75623	7.31707
ZNF48	FES-gRNA	1.99923	0.0958682	30082	0.508108	0.705596	1	27.9778	26.8293
ZNF480	FES-gRNA	0.755009	-0.111309	29123	0.491909	0.588028	0.969348	10.8033	12.1951
ZNF483	FES-gRNA	0.48246	0.0533582	29841.5	0.504045	0.731511	1	6.92521	6.09756
ZNF484	FES-gRNA	0.46275	0.038182	29768	0.502804	0.809685	1	6.6482	6.09756
ZNF485	FES-gRNA	0.466114	-0.0154895	29568.5	0.499434	0.962214	1	6.6482	6.70732
ZNF486	FES-gRNA	0.638128	0.0443081	29808	0.503479	0.796721	1	9.14127	8.53659
ZNF487	FES-gRNA	0.31515	0.272767	30738.5	0.519196	0.0214674	0.956071	4.43213	0.609756
ZNF488	FES-gRNA	0.21469	0.133042	30153	0.509307	0.20427	0.969348	3.04709	1.21951
ZNF490	FES-gRNA	0.372475	-0.0498457	29391	0.496436	0.741351	1	5.26316	6.09756
ZNF491	FES-gRNA	0.173475	0.0383622	29797	0.503294	0.640934	0.993961	2.49307	1.82927
ZNF493	FES-gRNA	1.58516	0.5844	32111	0.542379	0.0247003	0.956071	22.1607	14.0244
ZNF496	FES-gRNA	0.979417	0.24592	30586.5	0.516629	0.292041	0.969348	13.8504	10.3659
ZNF497	FES-gRNA	0.17487	0.17487	30340	0.512465	0.041733	0.956071	2.49307	0
ZNF500	FES-gRNA	0.348963	0.0477404	29807.5	0.503471	0.730197	1	4.98615	4.26829
ZNF501	FES-gRNA	0.48403	0.0185207	29660	0.50098	0.935065	1	6.92521	6.70732
ZNF503	FES-gRNA	0.0967293	-0.141626	29105	0.491605	0.193021	0.963762	1.38504	3.04878
ZNF506	FES-gRNA	0.405114	-0.143799	28982	0.489528	0.367332	0.969348	5.81717	7.92683
ZNF507	FES-gRNA	0.949363	0.0149718	29632.5	0.500515	0.975006	1	13.5734	13.4146
ZNF510	FES-gRNA	0.386777	0.0442472	29810	0.503513	0.740796	1	5.54017	4.87805
ZNF511	FES-gRNA	4.56495	-0.0987304	28777.5	0.486074	0.598384	0.972087	61.2188	62.1951
ZNF512	FES-gRNA	1.06204	0.300683	30847	0.521029	0.193714	0.963947	14.6814	10.9756
ZNF512B	FES-gRNA	0.741808	0.142427	30217	0.510388	0.461787	0.969348	10.5263	8.53659
ZNF513	FES-gRNA	0.65842	-0.0737823	29299.5	0.494891	0.715234	1	9.41828	10.3659
ZNF514	FES-gRNA	0.481419	-0.0295855	29499	0.49826	0.885975	1	6.92521	7.31707
ZNF516	FES-gRNA	0.657747	-0.0735702	29312	0.495102	0.726537	1	9.41828	10.3659
ZNF517	FES-gRNA	0.0962613	0.0101442	29649	0.500794	0.884479	1	1.38504	1.21951
ZNF518A	FES-gRNA	1.85405	-0.407391	27927	0.471708	0.186013	0.958836	25.7618	31.0976
ZNF518B	FES-gRNA	0.985285	-0.0196214	29570.5	0.499468	0.974479	1	13.8504	14.0244
ZNF519	FES-gRNA	1.31432	-0.296503	28330	0.478515	0.254922	0.969348	18.2825	22.561
ZNF521	FES-gRNA	0.607085	-0.340921	28184	0.476049	0.0923515	0.956071	8.58726	13.4146
ZNF524	FES-gRNA	0.619671	0.0620004	29856.5	0.504299	0.745372	1	8.86427	7.92683
ZNF525	FES-gRNA	0.215174	0.00482604	29606	0.500068	0.994178	1	3.04709	3.04878
ZNF526	FES-gRNA	0.585138	-0.24637	28637.5	0.483709	0.235712	0.969348	8.31025	11.5854
ZNF527	FES-gRNA	0.272675	0.145891	30209.5	0.510261	0.219154	0.969348	3.87812	1.82927
ZNF528	FES-gRNA	0.392027	0.182518	30367.5	0.51293	0.198119	0.968592	5.54017	3.04878
ZNF529	FES-gRNA	0.627268	-0.110058	29176.5	0.492813	0.601132	0.972885	8.86427	10.3659
ZNF530	FES-gRNA	0.26987	-0.0246849	29495.5	0.498201	0.846323	1	3.87812	4.26829
ZNF532	FES-gRNA	1.7302	-0.334113	28168.5	0.475787	0.246853	0.969348	24.3767	28.6585
ZNF536	FES-gRNA	0.115424	-0.0592476	29371	0.496098	0.545636	0.969348	1.66205	2.43902
ZNF540	FES-gRNA	0.0389812	-0.0856814	29227.5	0.493674	0.167567	0.958836	0.554017	1.82927
ZNF543	FES-gRNA	0.291133	0.247615	30646	0.517634	0.0296056	0.956071	4.15512	0.609756
ZNF544	FES-gRNA	0.925371	-0.358637	28117.5	0.474926	0.134365	0.956071	13.0194	18.2927
ZNF546	FES-gRNA	0.0192215	-0.0655868	29323	0.495287	0.185443	0.958836	0.277008	1.21951
ZNF547	FES-gRNA	0.0584011	-0.0278183	29487	0.498058	0.672656	1	0.831025	1.21951
ZNF548	FES-gRNA	0.291341	0.166231	30304	0.511857	0.167156	0.958836	4.15512	1.82927
ZNF549	FES-gRNA	0.332932	0.034463	29752	0.502534	0.797614	1	4.70914	4.26829
ZNF550	FES-gRNA	0.510563	0.0861269	29960	0.506047	0.612468	0.979447	7.20222	6.09756
ZNF551	FES-gRNA	1.1443	0.250246	30659	0.517854	0.294272	0.969348	16.3435	12.8049
ZNF552	FES-gRNA	0.356362	-0.109674	29109.5	0.491681	0.440436	0.969348	4.98615	6.70732
ZNF554	FES-gRNA	0.173678	0.0400577	29794	0.503243	0.646091	0.995682	2.49307	1.82927
ZNF555	FES-gRNA	0.018936	-0.0660729	29323	0.495287	0.185443	0.958836	0.277008	1.21951
ZNF557	FES-gRNA	0.522368	0.176754	30387	0.513259	0.260057	0.969348	7.47922	4.87805
ZNF559	FES-gRNA	0.0775434	-0.00566416	29572	0.499493	0.920768	1	1.10803	1.21951
ZNF561	FES-gRNA	1.70459	0.244638	30521.5	0.515531	0.436502	0.969348	23.8227	20.122
ZNF562	FES-gRNA	0.697186	0.100727	30075	0.507989	0.564666	0.969348	9.9723	8.53659
ZNF563	FES-gRNA	0.254324	-0.161869	28891	0.487991	0.213602	0.969348	3.60111	6.09756
ZNF564	FES-gRNA	0.214069	-0.137478	29048	0.490643	0.288277	0.969348	3.04709	4.87805
ZNF565	FES-gRNA	0.212781	0.129386	30151	0.509273	0.205919	0.969348	3.04709	1.21951
ZNF566	FES-gRNA	0.794932	0.108776	30076	0.508006	0.586247	0.969348	11.3573	9.7561
ZNF567	FES-gRNA	1.2149	0.272579	30670.5	0.518048	0.298891	0.969348	17.1745	13.4146
ZNF568	FES-gRNA	0.905261	-0.00212939	29541	0.49897	0.948347	1	12.7424	12.8049
ZNF569	FES-gRNA	0.273777	-0.0711793	29320	0.495237	0.614718	0.98065	3.87812	4.87805
ZNF57	FES-gRNA	0.312085	-0.0300546	29473	0.497821	0.825548	1	4.43213	4.87805
ZNF570	FES-gRNA	0.423509	0.0752239	29951	0.505895	0.590725	0.969348	6.09418	4.87805
ZNF571	FES-gRNA	0.173938	0.0435535	29792	0.503209	0.649538	0.996883	2.49307	1.82927
ZNF572	FES-gRNA	0.0769506	-0.00621716	29571	0.499476	0.918092	1	1.10803	1.21951
ZNF573	FES-gRNA	0.197837	-0.104341	29146.5	0.492306	0.357009	0.969348	2.77008	4.26829
ZNF574	FES-gRNA	1.11142	0.0422678	29874.5	0.504603	0.789286	1	15.7895	15.2439
ZNF575	FES-gRNA	0.0195473	-0.0224089	29504	0.498345	0.570559	0.969348	0.277008	0.609756
ZNF576	FES-gRNA	1.50182	0.0472738	29858	0.504324	0.823574	1	21.0526	20.7317
ZNF577	FES-gRNA	0.831454	-0.203609	28776	0.486048	0.373615	0.969348	11.6343	14.6341
ZNF578	FES-gRNA	0.213334	0.129297	30147	0.509205	0.209246	0.969348	3.04709	1.21951
ZNF579	FES-gRNA	1.23823	0.00913131	29582	0.499662	0.985358	1	17.4515	17.0732
ZNF580	FES-gRNA	6.04591	0.0289352	29629	0.500456	0.986802	1	77.8393	77.439
ZNF581	FES-gRNA	2.53514	-0.0049112	29454	0.4975	0.914423	1	35.1801	34.7561
ZNF582	FES-gRNA	0.502947	0.29625	30871.5	0.521443	0.0538206	0.956071	7.20222	3.04878
ZNF583	FES-gRNA	0.278753	0.104208	30027	0.507179	0.403194	0.969348	3.87812	2.43902
ZNF584	FES-gRNA	0.15258	-0.0624461	29354.5	0.49582	0.568953	0.969348	2.21607	3.04878
ZNF585A	FES-gRNA	0.72163	-0.044025	29385	0.496335	0.800384	1	10.2493	10.9756
ZNF585B	FES-gRNA	0.544192	0.0402999	29761	0.502686	0.830631	1	7.75623	7.31707
ZNF586	FES-gRNA	0.811186	0.207391	30514	0.515404	0.290954	0.969348	11.6343	8.53659
ZNF587	FES-gRNA	0.407109	0.0269297	29717	0.501942	0.859752	1	5.81717	5.4878
ZNF587B	FES-gRNA	0.212092	-0.0862599	29237	0.493835	0.472895	0.969348	3.04709	4.26829
ZNF589	FES-gRNA	1.20133	0.173921	30371	0.512989	0.456977	0.969348	16.8975	14.6341
ZNF592	FES-gRNA	0.877097	-0.215439	28752	0.485643	0.37208	0.969348	12.4654	15.2439
ZNF593	FES-gRNA	6.06207	-0.440697	27303.5	0.461177	0.151827	0.958836	77.5623	82.3171
ZNF594	FES-gRNA	0.314469	-0.0723575	29291.5	0.494755	0.602018	0.972981	4.43213	5.4878
ZNF595	FES-gRNA	0.413163	0.146177	30228	0.510574	0.310347	0.969348	5.81717	3.65854
ZNF596	FES-gRNA	0.152189	0.0673075	29893	0.504915	0.446289	0.969348	2.21607	1.21951
ZNF597	FES-gRNA	0.174499	0.0479415	29802	0.503378	0.632378	0.990135	2.49307	1.82927
ZNF598	FES-gRNA	0.817112	-0.264915	28486	0.48115	0.229253	0.969348	11.3573	15.2439
ZNF599	FES-gRNA	0.507259	0.0831385	29929	0.505523	0.64363	0.995081	7.20222	6.09756
ZNF600	FES-gRNA	0.862016	0.0716008	29915	0.505287	0.729243	1	12.1884	10.9756
ZNF605	FES-gRNA	0.666388	-0.106889	29227	0.493666	0.653799	0.99859	9.41828	10.9756
ZNF606	FES-gRNA	0.981696	-0.177231	28863.5	0.487526	0.456563	0.969348	13.8504	16.4634
ZNF607	FES-gRNA	0.55663	0.257529	30684	0.518276	0.12542	0.956071	8.03324	4.26829
ZNF608	FES-gRNA	1.48972	-0.079179	29265	0.494308	0.76904	1	20.7756	21.3415
ZNF609	FES-gRNA	1.61732	-0.137507	29104.5	0.491597	0.678616	1	22.9917	25
ZNF610	FES-gRNA	0.538856	0.107329	30076	0.508006	0.51292	0.969348	7.75623	6.09756
ZNF611	FES-gRNA	0.566784	-0.21309	28732	0.485305	0.275753	0.969348	8.03324	10.9756
ZNF613	FES-gRNA	0.444961	0.0999028	30042	0.507432	0.504241	0.969348	6.37119	4.87805
ZNF614	FES-gRNA	0.642444	0.00503579	29655	0.500895	0.948028	1	9.14127	9.14634
ZNF615	FES-gRNA	0.347833	0.14001	30202.5	0.510143	0.293583	0.969348	4.98615	3.04878
ZNF616	FES-gRNA	0.587298	-0.217895	28721.5	0.485128	0.279053	0.969348	8.31025	11.5854
ZNF618	FES-gRNA	1.72204	0.41746	31330	0.529187	0.140993	0.956071	24.0997	18.2927
ZNF619	FES-gRNA	0.138944	0.138944	30176	0.509695	0.0731403	0.956071	1.93906	0
ZNF620	FES-gRNA	1.20809	0.12706	30235	0.510692	0.54429	0.969348	17.1745	15.2439
ZNF621	FES-gRNA	0.737328	0.147641	30234	0.510675	0.449489	0.969348	10.5263	8.53659
ZNF622	FES-gRNA	3.12168	0.197366	30436	0.514087	0.5639	0.969348	42.6593	40.2439
ZNF623	FES-gRNA	0.844319	0.113793	30091	0.50826	0.583053	0.969348	11.9114	10.3659
ZNF624	FES-gRNA	0.113943	0.0291032	29729	0.502145	0.711318	1	1.66205	1.21951
ZNF625	FES-gRNA	0.0755298	-0.0160155	29565	0.499375	0.902053	1	1.10803	1.21951
ZNF626	FES-gRNA	0.527236	0.0963156	30034	0.507297	0.546059	0.969348	7.47922	6.09756
ZNF627	FES-gRNA	0.859325	-0.395426	27964.5	0.472341	0.0911528	0.956071	12.1884	17.6829
ZNF628	FES-gRNA	0.212888	0.00407785	29623	0.500355	0.965913	1	3.04709	3.04878
ZNF629	FES-gRNA	0.918373	-0.0588988	29387	0.496368	0.821685	1	13.0194	14.0244
ZNF638	FES-gRNA	3.61145	0.064519	30262.5	0.511156	0.659097	1	48.4765	48.1707
ZNF639	FES-gRNA	2.15726	0.233238	30718	0.51885	0.387234	0.969348	29.9169	26.8293
ZNF641	FES-gRNA	0.216199	-0.223205	28689	0.484579	0.0952306	0.956071	3.04709	6.09756
ZNF644	FES-gRNA	2.75426	-0.0281309	29694	0.501554	0.94822	1	37.9501	39.0244
ZNF646	FES-gRNA	0.428986	0.175271	30332	0.51233	0.244839	0.969348	6.09418	3.65854
ZNF649	FES-gRNA	2.13142	0.0403847	29891.5	0.50489	0.824281	1	29.9169	29.2683
ZNF652	FES-gRNA	1.70625	-0.136942	28790.5	0.486293	0.505208	0.969348	24.0997	25.6098
ZNF653	FES-gRNA	0.0956107	-0.172825	28922	0.488514	0.0890937	0.956071	1.38504	3.65854
ZNF654	FES-gRNA	0.714923	-0.117829	29137	0.492146	0.590471	0.969348	10.2493	11.5854
ZNF655	FES-gRNA	1.21734	0.0497318	29805	0.503429	0.847494	1	17.1745	16.4634
ZNF658	FES-gRNA	0.428341	0.09029	29962	0.506081	0.579058	0.969348	6.09418	4.87805
ZNF66	FES-gRNA	1.20552	0.0951622	29993	0.506604	0.709454	1	17.1745	15.8537
ZNF660	FES-gRNA	0.67346	0.0424481	29796	0.503277	0.813545	1	9.69529	9.14634
ZNF664	FES-gRNA	1.72163	-0.49104	27563.5	0.465568	0.100473	0.956071	24.0997	29.878
ZNF665	FES-gRNA	0.19424	-0.149439	28984	0.489562	0.22399	0.969348	2.77008	4.87805
ZNF667	FES-gRNA	0.696389	-0.163036	28884	0.487872	0.405821	0.969348	9.9723	12.1951
ZNF668	FES-gRNA	1.03828	0.259604	30773	0.519779	0.221561	0.969348	14.6814	10.9756
ZNF669	FES-gRNA	0.696846	-0.0715297	29381	0.496267	0.795142	1	9.9723	10.9756
ZNF670	FES-gRNA	1.14534	0.0406246	29769	0.502821	0.871345	1	16.0665	15.8537
ZNF671	FES-gRNA	0.782084	0.0925171	30058	0.507702	0.59769	0.971887	11.0803	9.7561
ZNF672	FES-gRNA	0.695163	-0.298054	28304	0.478076	0.14187	0.956071	9.9723	14.0244
ZNF674	FES-gRNA	0.0775794	-0.00696778	29569	0.499443	0.912742	1	1.10803	1.21951
ZNF675	FES-gRNA	0.916511	-0.0600297	29235	0.493801	0.700172	1	13.0194	14.0244
ZNF677	FES-gRNA	1.85248	0.285334	30710.5	0.518723	0.362647	0.969348	25.7618	21.9512
ZNF678	FES-gRNA	0.617986	-0.0100071	29606.5	0.500076	0.995999	1	8.86427	9.14634
ZNF680	FES-gRNA	0.869423	-0.112285	29015	0.490085	0.532627	0.969348	12.4654	14.0244
ZNF681	FES-gRNA	0.534742	-0.0162969	29500	0.498277	0.891053	1	7.47922	7.92683
ZNF682	FES-gRNA	0.876158	-0.217888	28733.5	0.48533	0.361757	0.969348	12.1884	15.8537
ZNF684	FES-gRNA	0.390461	-0.0814325	29251.5	0.49408	0.594841	0.970627	5.54017	6.70732
ZNF687	FES-gRNA	0.488102	-0.171587	28876	0.487737	0.327558	0.969348	6.92521	9.14634
ZNF688	FES-gRNA	0.85246	-0.263169	28432.5	0.480246	0.216485	0.969348	11.9114	15.8537
ZNF689	FES-gRNA	1.29665	0.100328	30152	0.50929	0.609799	0.977523	18.2825	17.0732
ZNF69	FES-gRNA	0.336257	-0.00175458	29573	0.49951	0.961761	1	4.70914	4.87805
ZNF691	FES-gRNA	1.79546	0.118697	30163	0.509476	0.647011	0.995682	25.4848	23.7805
ZNF692	FES-gRNA	0.586022	0.12451	30127.5	0.508876	0.483637	0.969348	8.31025	6.70732
ZNF695	FES-gRNA	1.39712	0.156056	30091.5	0.508268	0.657758	1	19.9446	17.0732
ZNF696	FES-gRNA	0.255934	-0.253635	28514	0.481623	0.0673311	0.956071	3.60111	7.31707
ZNF697	FES-gRNA	0.329887	0.150194	30281	0.511469	0.214761	0.969348	4.70914	2.43902
ZNF699	FES-gRNA	0.216423	0.000749037	29606	0.500068	0.994178	1	3.04709	3.04878
ZNF7	FES-gRNA	1.16487	0.445876	31553.5	0.532962	0.0490413	0.956071	16.6205	10.3659
ZNF70	FES-gRNA	0.095724	-0.0742812	29287	0.494679	0.385226	0.969348	1.38504	2.43902
ZNF700	FES-gRNA	0.192159	-0.060743	29346	0.495676	0.594292	0.969919	2.77008	3.65854
ZNF701	FES-gRNA	0.492931	0.0677317	29854	0.504256	0.718053	1	6.92521	6.09756
ZNF703	FES-gRNA	0.0562401	-0.161902	28940	0.488818	0.0529564	0.956071	0.831025	3.04878
ZNF704	FES-gRNA	0.174764	-0.0362719	29446	0.497365	0.729434	1	2.49307	3.04878
ZNF706	FES-gRNA	6.07992	-0.214716	29172.5	0.492745	0.78886	1	76.7313	79.878
ZNF707	FES-gRNA	0.350483	-0.0286964	29480.5	0.497948	0.844415	1	4.98615	5.4878
ZNF708	FES-gRNA	0.763487	-0.186755	28843.5	0.487188	0.397778	0.969348	10.8033	13.4146
ZNF709	FES-gRNA	0	0	29602	0.5	1	1	0	0
ZNF71	FES-gRNA	0.926497	0.13194	30162	0.509459	0.54382	0.969348	13.0194	10.9756
ZNF710	FES-gRNA	0.36995	0.158466	30268	0.511249	0.253651	0.969348	5.26316	3.04878
ZNF711	FES-gRNA	0.525422	0.019557	29697	0.501605	0.897339	1	7.47922	7.31707
ZNF713	FES-gRNA	0.0761393	0.0761393	29930	0.50554	0.177071	0.958836	1.10803	0
ZNF714	FES-gRNA	2.99811	0.589481	32403	0.547311	0.0480897	0.956071	41.5512	33.5366
ZNF718	FES-gRNA	0.845403	0.157011	30262	0.511148	0.455304	0.969348	11.9114	9.7561
ZNF720	FES-gRNA	1.98055	-0.013689	29713.5	0.501883	0.930479	1	27.7008	28.0488
ZNF721	FES-gRNA	1.55327	0.000533592	29583.5	0.499688	0.987598	1	21.6066	21.3415
ZNF724	FES-gRNA	0.82906	-0.24848	28619	0.483396	0.292777	0.969348	11.6343	15.2439
ZNF726	FES-gRNA	0.173084	-0.162645	28903	0.488193	0.157359	0.958836	2.49307	4.87805
ZNF730	FES-gRNA	0.627588	-0.185184	28843.5	0.487188	0.359817	0.969348	8.86427	11.5854
ZNF732	FES-gRNA	0.550933	0.0303753	29741	0.502348	0.851737	1	7.75623	7.31707
ZNF736	FES-gRNA	0.816645	0.0814775	30018.5	0.507035	0.637682	0.992572	11.6343	10.3659
ZNF737	FES-gRNA	0.503979	-0.09293	29200	0.49321	0.587946	0.969348	7.20222	8.53659
ZNF738	FES-gRNA	5.33156	-0.034685	29079.5	0.491175	0.742366	1	69.5291	69.5122
ZNF74	FES-gRNA	0.727402	-0.00946129	29517	0.498564	0.920742	1	10.2493	10.3659
ZNF740	FES-gRNA	0.306638	0.0132118	29663.5	0.501039	0.914964	1	4.43213	4.26829
ZNF746	FES-gRNA	0.673793	0.121561	30127.5	0.508876	0.510485	0.969348	9.41828	7.92683
ZNF747	FES-gRNA	0.328958	-0.227791	28643.5	0.48381	0.139319	0.956071	4.70914	7.92683
ZNF749	FES-gRNA	1.96977	0.299267	30744.5	0.519298	0.35862	0.969348	27.4238	23.1707
ZNF75A	FES-gRNA	1.81892	0.329112	30785.5	0.51999	0.32829	0.969348	25.7618	20.7317
ZNF75D	FES-gRNA	0.215854	-0.0789671	29254	0.494122	0.493785	0.969348	3.04709	4.26829
ZNF76	FES-gRNA	1.04622	0.445485	31526.5	0.532506	0.0393799	0.956071	14.6814	8.53659
ZNF761	FES-gRNA	0.818836	0.0537961	29789	0.503159	0.834002	1	11.6343	10.9756
ZNF763	FES-gRNA	0.114289	0.029521	29730	0.502162	0.709139	1	1.66205	1.21951
ZNF764	FES-gRNA	0.36548	-0.212519	28778	0.486082	0.217643	0.969348	5.26316	7.92683
ZNF765	FES-gRNA	0.307119	-0.0929303	29280.5	0.49457	0.589193	0.969348	4.43213	5.4878
ZNF766	FES-gRNA	1.89051	0.00463452	29488.5	0.498083	0.927811	1	26.3158	26.2195
ZNF768	FES-gRNA	0.961669	0.0535744	29874.5	0.504603	0.775035	1	13.5734	12.8049
ZNF77	FES-gRNA	0.41216	-0.0117917	29558	0.499257	0.947299	1	5.81717	6.09756
ZNF770	FES-gRNA	2.4397	-0.425314	27903	0.471303	0.218181	0.969348	33.795	39.6341
ZNF771	FES-gRNA	2.43237	0.594622	32165.5	0.543299	0.0523097	0.956071	33.518	25.6098
ZNF772	FES-gRNA	0.414453	0.329537	30964	0.523005	0.0171586	0.956071	5.81717	1.21951
ZNF773	FES-gRNA	0.173067	-0.0888345	29250	0.494054	0.449615	0.969348	2.49307	3.65854
ZNF774	FES-gRNA	0.116158	-0.0130945	29550.5	0.49913	0.888023	1	1.66205	1.82927
ZNF775	FES-gRNA	0.271279	0.103963	30041	0.507415	0.387863	0.969348	3.87812	2.43902
ZNF776	FES-gRNA	0.407539	-0.143421	29010	0.490001	0.389383	0.969348	5.81717	7.92683
ZNF777	FES-gRNA	0.530633	0.0565358	29834	0.503919	0.749048	1	7.47922	6.70732
ZNF778	FES-gRNA	0.676143	-0.133531	29006	0.489933	0.483177	0.969348	9.69529	11.5854
ZNF780A	FES-gRNA	0.368757	0.159533	30277	0.511401	0.247288	0.969348	5.26316	3.04878
ZNF780B	FES-gRNA	0.288249	0.206086	30478	0.514796	0.0763417	0.956071	4.15512	1.21951
ZNF781	FES-gRNA	0.158316	0.0351079	29724.5	0.502069	0.760168	1	2.21607	1.82927
ZNF782	FES-gRNA	0.216008	0.00678488	29617	0.500253	0.975886	1	3.04709	3.04878
ZNF783	FES-gRNA	0.312792	0.185809	30374.5	0.513048	0.138577	0.956071	4.43213	1.82927
ZNF784	FES-gRNA	0.391808	-0.12766	29050	0.490676	0.409019	0.969348	5.54017	7.31707
ZNF785	FES-gRNA	0.327831	-0.137727	29009	0.489984	0.344878	0.969348	4.70914	6.70732
ZNF786	FES-gRNA	0.426618	-0.0397559	29460.5	0.49761	0.83518	1	6.09418	6.70732
ZNF787	FES-gRNA	1.62341	-0.0521678	29305.5	0.494992	0.803916	1	22.9917	23.7805
ZNF788P	FES-gRNA	0.741283	0.056335	29865	0.504442	0.75725	1	10.5263	9.7561
ZNF789	FES-gRNA	0.269121	-0.0788779	29280	0.494561	0.565376	0.969348	3.87812	4.87805
ZNF79	FES-gRNA	0.391596	-0.123314	29077	0.491132	0.432335	0.969348	5.54017	7.31707
ZNF790	FES-gRNA	0.84378	0.0778072	29946	0.50581	0.701575	1	11.9114	10.9756
ZNF791	FES-gRNA	1.70043	-0.176158	28928.5	0.488624	0.580307	0.969348	23.8227	26.2195
ZNF792	FES-gRNA	0.0392708	-0.173598	28865.5	0.48756	0.0214652	0.956071	0.554017	3.04878
ZNF793	FES-gRNA	0.88197	0.128102	30175	0.509678	0.528901	0.969348	12.4654	10.9756
ZNF799	FES-gRNA	0	-0.0835539	29241	0.493902	0.0359678	0.956071	0	1.21951
ZNF8	FES-gRNA	0.593018	-0.00900908	29561	0.499307	0.958278	1	8.31025	8.53659
ZNF800	FES-gRNA	0.501327	0.0410755	29731	0.502179	0.855523	1	6.92521	6.70732
ZNF804A	FES-gRNA	0.426642	-0.000124674	29559	0.499274	0.948509	1	5.81717	6.09756
ZNF805	FES-gRNA	0.250493	0.128766	30143	0.509138	0.259848	0.969348	3.60111	1.82927
ZNF808	FES-gRNA	0.328474	-0.188073	28841	0.487146	0.233078	0.969348	4.70914	7.31707
ZNF81	FES-gRNA	0.249791	-0.133887	29030	0.490338	0.306828	0.969348	3.60111	5.4878
ZNF813	FES-gRNA	0.511075	0.212904	30483.5	0.514889	0.193592	0.963947	7.20222	4.26829
ZNF814	FES-gRNA	0.982625	0.0304398	29742	0.502365	0.884859	1	13.8504	13.4146
ZNF816	FES-gRNA	0.210162	-0.00358183	29599	0.499949	0.995842	1	3.04709	3.04878
ZNF821	FES-gRNA	1.29136	-0.0878031	29331.5	0.495431	0.804437	1	18.0055	19.5122
ZNF823	FES-gRNA	0.22881	-0.115561	29122.5	0.491901	0.369946	0.969348	3.3241	4.87805
ZNF827	FES-gRNA	1.33444	0.0663845	29867.5	0.504484	0.807987	1	18.8366	17.6829
ZNF829	FES-gRNA	0.138131	0.0108322	29638	0.500608	0.925846	1	1.93906	1.82927
ZNF83	FES-gRNA	0.552146	0.15271	30257	0.511063	0.359847	0.969348	7.75623	5.4878
ZNF830	FES-gRNA	1.85142	-0.695041	26659	0.450291	0.0225611	0.956071	26.0388	35.3659
ZNF836	FES-gRNA	0.434638	0.216709	30510.5	0.515345	0.140838	0.956071	6.09418	3.04878
ZNF837	FES-gRNA	0.560809	0.308339	30928	0.522397	0.0570492	0.956071	8.03324	3.65854
ZNF839	FES-gRNA	0.576828	-0.0557088	29372	0.496115	0.769198	1	8.31025	9.14634
ZNF84	FES-gRNA	1.50552	0.0340201	29771	0.502855	0.883105	1	21.0526	20.7317
ZNF841	FES-gRNA	0.156025	0.112555	30074.5	0.507981	0.192523	0.963762	2.21607	0.609756
ZNF843	FES-gRNA	0.0390218	0.0390218	29766	0.50277	0.341504	0.969348	0.554017	0
ZNF844	FES-gRNA	0.715906	0.208414	30469	0.514644	0.286495	0.969348	10.2493	7.31707
ZNF845	FES-gRNA	0.334447	-0.177475	28842	0.487163	0.233693	0.969348	4.70914	7.31707
ZNF846	FES-gRNA	0.327209	-0.0912799	29212	0.493413	0.527565	0.969348	4.70914	6.09756
ZNF85	FES-gRNA	1.5225	-0.0392693	29455.5	0.497526	0.900004	1	21.6066	21.9512
ZNF850	FES-gRNA	0.732834	0.339077	31017	0.5239	0.0733774	0.956071	10.2493	5.4878
ZNF852	FES-gRNA	0.289977	-0.0953201	29219	0.493531	0.511761	0.969348	4.15512	5.4878
ZNF853	FES-gRNA	0.0769499	-0.102304	29210	0.493379	0.252057	0.969348	1.10803	2.43902
ZNF862	FES-gRNA	0.432887	0.134466	30144.5	0.509163	0.395404	0.969348	6.09418	4.26829
ZNF865	FES-gRNA	0.233678	-0.0338046	29498	0.498243	0.838499	1	3.3241	3.65854
ZNF878	FES-gRNA	0.0375623	0.0375623	29766	0.50277	0.341504	0.969348	0.554017	0
ZNF879	FES-gRNA	0.215664	-0.205742	28721	0.485119	0.107415	0.956071	3.04709	6.09756
ZNF880	FES-gRNA	1.56073	-0.414341	27891	0.4711	0.153852	0.958836	21.8837	27.439
ZNF883	FES-gRNA	0.115779	-0.0112183	29554.5	0.499198	0.896754	1	1.66205	1.82927
ZNF888	FES-gRNA	0.0964439	-0.15709	28935	0.488734	0.0953812	0.956071	1.38504	3.65854
ZNF891	FES-gRNA	0.396549	0.0971023	29976.5	0.506326	0.544124	0.969348	5.54017	4.26829
ZNF90	FES-gRNA	1.75781	0.0430926	29978	0.506351	0.757021	1	24.3767	24.3902
ZNF91	FES-gRNA	1.82139	0.212233	30673	0.51809	0.377753	0.969348	25.2078	22.561
ZNF92	FES-gRNA	0.945596	0.173488	30326	0.512229	0.435516	0.969348	13.2964	10.9756
ZNF93	FES-gRNA	1.53252	0.00735375	29572.5	0.499502	0.98002	1	21.6066	21.3415
ZNFX1	FES-gRNA	0.716701	-0.122022	29195	0.493125	0.640309	0.993819	10.2493	12.1951
ZNHIT1	FES-gRNA	6.01673	0.161208	31630	0.534254	0.205242	0.969348	76.7313	76.2195
ZNHIT2	FES-gRNA	1.613	-0.1214	29130	0.492028	0.692481	1	22.7147	24.3902
ZNHIT3	FES-gRNA	5.32403	-0.467445	27653.5	0.467088	0.221217	0.969348	69.8061	75.6098
ZNHIT6	FES-gRNA	1.33174	-0.0246689	29539	0.498936	0.95448	1	18.5596	18.9024
ZNRD1	FES-gRNA	3.01271	-0.0205291	29180	0.492872	0.769611	1	41.5512	40.8537
ZNRF1	FES-gRNA	2.70628	0.239311	30601.5	0.516882	0.472412	0.969348	37.6731	34.1463
ZNRF2	FES-gRNA	0.448105	-0.0303801	29464	0.497669	0.841413	1	6.37119	6.70732
ZNRF3	FES-gRNA	0.536614	0.128915	30206.5	0.51021	0.398107	0.969348	7.75623	5.4878
ZP3	FES-gRNA	0.0388312	-0.0491372	29403	0.496639	0.413277	0.969348	0.554017	1.21951
ZPR1	FES-gRNA	3.32051	-0.250534	27128	0.458212	0.0954957	0.956071	46.2604	47.561
ZRANB1	FES-gRNA	1.12838	0.569553	31974.5	0.540073	0.0132436	0.956071	16.0665	7.92683
ZRANB2	FES-gRNA	5.26277	0.17305	30734.5	0.519129	0.474647	0.969348	68.144	66.4634
ZRANB3	FES-gRNA	0.933166	0.367883	31155.5	0.52624	0.0831903	0.956071	13.2964	7.92683
ZRSR2	FES-gRNA	1.17149	-0.366188	28113	0.47485	0.168645	0.958836	16.6205	21.3415
ZSCAN1	FES-gRNA	0.270374	-0.084321	29287	0.494679	0.573872	0.969348	3.87812	4.87805
ZSCAN10	FES-gRNA	1.43573	-0.433325	27841	0.470255	0.129725	0.956071	19.9446	25.6098
ZSCAN12	FES-gRNA	0.537921	-0.018409	29580.5	0.499637	0.977647	1	7.75623	7.92683
ZSCAN16	FES-gRNA	0.841473	0.0278601	29699.5	0.501647	0.91444	1	11.9114	11.5854
ZSCAN18	FES-gRNA	0.699407	-0.377475	27999	0.472924	0.0738264	0.956071	9.9723	15.2439
ZSCAN2	FES-gRNA	0.991841	0.0264915	29676	0.50125	0.939181	1	13.8504	13.4146
ZSCAN20	FES-gRNA	0.115418	-0.00692674	29561.5	0.499316	0.912063	1	1.66205	1.82927
ZSCAN21	FES-gRNA	1.21315	-0.161251	28961	0.489173	0.551924	0.969348	17.1745	19.5122
ZSCAN22	FES-gRNA	0.118749	0.0270807	29728	0.502128	0.713499	1	1.66205	1.21951
ZSCAN23	FES-gRNA	0.152164	0.0233571	29712.5	0.501866	0.783136	1	2.21607	1.82927
ZSCAN25	FES-gRNA	0.408119	-0.0212327	29492	0.498142	0.867852	1	5.81717	6.09756
ZSCAN26	FES-gRNA	0.53491	0.107273	30044.5	0.507474	0.536334	0.969348	7.47922	6.09756
ZSCAN29	FES-gRNA	0.781176	0.0905771	29995.5	0.506647	0.648882	0.996642	11.0803	9.7561
ZSCAN30	FES-gRNA	0.343007	-0.126728	29083.5	0.491242	0.416662	0.969348	4.98615	6.70732
ZSCAN31	FES-gRNA	0.134475	-0.0836672	29273	0.494443	0.430865	0.969348	1.93906	3.04878
ZSCAN32	FES-gRNA	0.520013	0.00564896	29661	0.500997	0.936339	1	7.47922	7.31707
ZSCAN5A	FES-gRNA	0.599085	0.0400934	29811	0.50353	0.787681	1	8.58726	7.92683
ZSCAN9	FES-gRNA	1.1195	0.39725	31332	0.529221	0.075985	0.956071	15.7895	10.3659
ZSWIM1	FES-gRNA	0.366241	0.109614	30065	0.50782	0.436542	0.969348	5.26316	3.65854
ZSWIM3	FES-gRNA	0.194587	0.0269186	29715	0.501909	0.802407	1	2.77008	2.43902
ZSWIM4	FES-gRNA	0.406343	0.323904	30978	0.523242	0.0160491	0.956071	5.81717	1.21951
ZSWIM5	FES-gRNA	0.329558	0.0332684	29739	0.502314	0.814879	1	4.70914	4.26829
ZSWIM6	FES-gRNA	1.59076	0.363812	31198.5	0.526966	0.163718	0.958836	22.4377	17.6829
ZSWIM7	FES-gRNA	3.71922	-0.113361	29441	0.497281	0.915348	1	49.8615	51.8293
ZSWIM8	FES-gRNA	0.543473	0.112329	30043	0.507449	0.542725	0.969348	7.75623	6.09756
ZSWIM9	FES-gRNA	0.637333	-0.14129	29058.5	0.49082	0.511837	0.969348	9.14127	10.9756
ZUP1	FES-gRNA	0.999101	-0.134008	29132	0.492061	0.635752	0.992108	14.1274	15.8537
ZW10	FES-gRNA	1.05456	-0.0182551	29541	0.49897	0.951855	1	14.9584	15.2439
ZWILCH	FES-gRNA	1.95872	0.0856823	30180.5	0.509771	0.647236	0.995682	27.4238	26.8293
ZWINT	FES-gRNA	4.79464	-0.331825	29406.5	0.496698	0.901179	1	61.4958	67.0732
ZXDA	FES-gRNA	0	0	29602	0.5	1	1	0	0
ZXDB	FES-gRNA	0.2878	0.0763701	29928	0.505506	0.542353	0.969348	4.15512	3.04878
ZXDC	FES-gRNA	1.82184	0.380358	31148	0.526113	0.198915	0.968592	25.4848	20.122
ZYG11A	FES-gRNA	0.0194973	0.0194973	29684	0.501385	0.502919	0.969348	0.277008	0
ZYG11B	FES-gRNA	1.1572	0.0425079	29866.5	0.504468	0.798316	1	16.3435	15.8537
ZYX	FES-gRNA	5.94316	0.0159013	30036	0.507331	0.786408	1	75.9003	76.2195
ZZEF1	FES-gRNA	0.585474	-0.332237	28290.5	0.477848	0.113245	0.956071	8.31025	12.8049
A1BG	Scramble-gRNA	2.57464	0.215444	30357.5	0.512761	0.578403	0.969348	35.9756	32.964
A2M	Scramble-gRNA	0	0	29602	0.5	1	1	0	0
A4GALT	Scramble-gRNA	0.743372	0.036431	29691.5	0.501512	0.915838	1	10.3659	9.9723
AAAS	Scramble-gRNA	2.74566	-0.129247	29011	0.490018	0.676001	1	37.1951	39.3352
AACS	Scramble-gRNA	0.945584	0.105935	29972	0.50625	0.688493	1	13.4146	11.9114
AADAT	Scramble-gRNA	0.555963	0.0109207	29645.5	0.500735	0.954249	1	7.92683	7.75623
AAED1	Scramble-gRNA	0.905566	0.166606	30294.5	0.511697	0.433396	0.969348	12.8049	10.5263
AAGAB	Scramble-gRNA	2.72892	0.627558	32550.5	0.549802	0.0267982	0.956071	37.1951	29.3629
AAK1	Scramble-gRNA	1.69507	0.138929	30223.5	0.510498	0.599028	0.972282	23.7805	22.1607
AAMDC	Scramble-gRNA	3.93981	0.888954	33607.5	0.567656	0.00656682	0.956071	53.6585	41.5512
AAMP	Scramble-gRNA	4.19177	0.341781	31314.5	0.528925	0.262515	0.969348	56.0976	52.3546
AANAT	Scramble-gRNA	0.128133	0.0708816	29900	0.505033	0.315819	0.969348	1.82927	0.831025
AAR2	Scramble-gRNA	1.37499	-0.47195	27553.5	0.465399	0.090579	0.956071	19.5122	26.3158
AARD	Scramble-gRNA	0.170344	-0.104209	29175	0.492788	0.400982	0.969348	2.43902	3.87812
AARS	Scramble-gRNA	1.93179	0.450117	31383.5	0.530091	0.132786	0.956071	27.439	20.7756
AARS2	Scramble-gRNA	0.633891	-0.0686212	29279	0.494544	0.696831	1	9.14634	9.9723
AARSD1	Scramble-gRNA	0.900758	0.257398	30613	0.517077	0.2341	0.969348	12.8049	9.14127
AASDH	Scramble-gRNA	1.24129	-0.191448	28711.5	0.484959	0.423726	0.969348	17.6829	20.2216
AASDHPPT	Scramble-gRNA	4.31462	-0.0500385	28842.5	0.487171	0.624102	0.985729	57.9268	57.6177
AASS	Scramble-gRNA	0.689	0.0396327	29776	0.502939	0.831004	1	9.7561	9.14127
AATF	Scramble-gRNA	3.70431	0.227541	30363	0.512854	0.609605	0.977494	49.3902	46.5374
AATK	Scramble-gRNA	0	-0.0979771	29192	0.493075	0.130774	0.956071	0	1.38504
ABALON	Scramble-gRNA	0	-0.0957556	29192	0.493075	0.130774	0.956071	0	1.38504
ABAT	Scramble-gRNA	0.38693	0.192416	30410.5	0.513656	0.121099	0.956071	5.4878	2.77008
ABCA1	Scramble-gRNA	1.20245	0.128586	30187	0.509881	0.565787	0.969348	17.0732	14.9584
ABCA13	Scramble-gRNA	0	-0.0185868	29520	0.498615	0.502919	0.969348	0	0.277008
ABCA2	Scramble-gRNA	0.0846894	0.00728036	29633	0.500524	0.918092	1	1.21951	1.10803
ABCA3	Scramble-gRNA	0.388053	0.158472	30271.5	0.511308	0.22125	0.969348	5.4878	3.3241
ABCA4	Scramble-gRNA	0.0420103	-0.0341085	29454.5	0.497509	0.587522	0.969348	0.609756	1.10803
ABCA5	Scramble-gRNA	0.217106	0.0836723	29935	0.505625	0.425274	0.969348	3.04878	1.93906
ABCA7	Scramble-gRNA	0.346833	0.0123771	29662	0.501013	0.920269	1	4.87805	4.70914
ABCB1	Scramble-gRNA	0	-0.0195751	29520	0.498615	0.502919	0.969348	0	0.277008
ABCB10	Scramble-gRNA	0.338794	0.105943	30055	0.507652	0.397011	0.969348	4.87805	3.3241
ABCB4	Scramble-gRNA	0	-0.0186694	29520	0.498615	0.502919	0.969348	0	0.277008
ABCB6	Scramble-gRNA	0.0828985	-0.0883059	29224	0.493615	0.344886	0.969348	1.21951	2.49307
ABCB7	Scramble-gRNA	2.24425	0.529665	31921.5	0.539178	0.0623035	0.956071	31.0976	23.8227
ABCB8	Scramble-gRNA	0.786101	-0.291393	28338	0.47865	0.192266	0.963762	10.9756	15.2355
ABCB9	Scramble-gRNA	0.167099	0.0336363	29751	0.502517	0.710216	1	2.43902	1.93906
ABCC1	Scramble-gRNA	0.474357	-0.0137758	29550	0.499122	0.941828	1	6.70732	6.92521
ABCC10	Scramble-gRNA	0.211974	-0.13562	29026.5	0.490279	0.31416	0.969348	3.04878	4.98615
ABCC11	Scramble-gRNA	0.0413178	0.0215629	29700	0.501655	0.570559	0.969348	0.609756	0.277008
ABCC2	Scramble-gRNA	0.0438474	-0.0344479	29455.5	0.497526	0.590066	0.969348	0.609756	1.10803
ABCC3	Scramble-gRNA	0	0	29602	0.5	1	1	0	0
ABCC4	Scramble-gRNA	0.425526	0.192365	30422	0.51385	0.142825	0.956071	6.09756	3.3241
ABCC5	Scramble-gRNA	1.0841	-0.463253	27639	0.466843	0.0788868	0.956071	15.2439	21.6066
ABCC6	Scramble-gRNA	0.0844036	-0.261335	28485	0.481133	0.0366338	0.956071	1.21951	4.98615
ABCC8	Scramble-gRNA	0.139539	0.101527	29980.5	0.506393	0.163069	0.958836	1.82927	0.554017
ABCC9	Scramble-gRNA	0	0	29602	0.5	1	1	0	0
ABCD1	Scramble-gRNA	0.0858266	-0.0468979	29394	0.496487	0.56672	0.969348	1.21951	1.93906
ABCD2	Scramble-gRNA	0.133885	0.095398	29980.5	0.506393	0.163069	0.958836	1.82927	0.554017
ABCD3	Scramble-gRNA	1.551	0.373324	31103.5	0.525361	0.165097	0.958836	21.3415	16.6205
ABCD4	Scramble-gRNA	1.92132	0.0495238	29970.5	0.506224	0.767957	1	26.2195	26.3158
ABCE1	Scramble-gRNA	3.48646	0.259014	30786	0.519999	0.42186	0.969348	47.561	44.3213
ABCF1	Scramble-gRNA	6.46965	0.496893	32331.5	0.546103	0.0888154	0.956071	83.5366	77.2853
ABCF2.1	Scramble-gRNA	0.81618	0.262865	30713.5	0.518774	0.163732	0.958836	11.5854	7.75623
ABCF3	Scramble-gRNA	1.82704	-0.420113	27600	0.466185	0.121639	0.956071	25.6098	30.7479
ABCG1	Scramble-gRNA	0.182375	-0.0674603	29270	0.494392	0.502175	0.969348	2.43902	3.60111
ABCG2	Scramble-gRNA	0.0434813	0.0247284	29701	0.501672	0.566613	0.969348	0.609756	0.277008
ABCG4	Scramble-gRNA	0.0434995	0.024142	29701	0.501672	0.566613	0.969348	0.609756	0.277008
ABHD1	Scramble-gRNA	0	-0.0196984	29520	0.498615	0.502919	0.969348	0	0.277008
ABHD10	Scramble-gRNA	1.49252	-0.229298	28679	0.48441	0.436208	0.969348	20.7317	23.8227
ABHD11	Scramble-gRNA	0.852573	-0.0247848	29458	0.497568	0.876274	1	12.1951	12.4654
ABHD12	Scramble-gRNA	3.00299	0.374251	31425	0.530792	0.195193	0.966277	41.4634	36.5651
ABHD13	Scramble-gRNA	0.997798	-0.227033	28642	0.483785	0.355374	0.969348	14.0244	17.4515
ABHD14A	Scramble-gRNA	0.0440761	-0.110837	29130.5	0.492036	0.193467	0.963947	0.609756	2.21607
ABHD14B	Scramble-gRNA	0.433314	-0.313036	28277	0.47762	0.100078	0.956071	6.09756	10.5263
ABHD15	Scramble-gRNA	0	-0.0195883	29520	0.498615	0.502919	0.969348	0	0.277008
ABHD16A	Scramble-gRNA	1.40832	0.0427104	29938	0.505675	0.762084	1	19.5122	19.1136
ABHD17A	Scramble-gRNA	1.32052	-0.224715	28463.5	0.48077	0.320699	0.969348	18.9024	21.8837
ABHD17B	Scramble-gRNA	1.02119	0.38428	31218	0.527295	0.0633111	0.956071	14.6341	9.14127
ABHD17C	Scramble-gRNA	0.674949	-0.158947	28876	0.487737	0.411465	0.969348	9.7561	11.9114
ABHD18	Scramble-gRNA	0.929799	0.26847	30748	0.519357	0.184464	0.958836	13.4146	9.41828
ABHD2	Scramble-gRNA	0.794721	0.322416	30907.5	0.522051	0.0850719	0.956071	10.9756	6.6482
ABHD3	Scramble-gRNA	0.471999	-0.0749546	29301.5	0.494924	0.682099	1	6.70732	7.75623
ABHD4	Scramble-gRNA	1.166	-0.0116786	29563.5	0.49935	0.970941	1	16.4634	16.6205
ABHD5	Scramble-gRNA	1.17661	-0.141552	29060.5	0.490854	0.61685	0.980987	16.4634	18.8366
ABHD6	Scramble-gRNA	0.463338	-0.223045	28656	0.484021	0.231379	0.969348	6.70732	9.69529
ABHD8	Scramble-gRNA	1.14245	0.168647	30332	0.51233	0.459282	0.969348	15.8537	13.8504
ABI1	Scramble-gRNA	1.9189	0.0101438	29753.5	0.502559	0.90437	1	26.8293	26.8698
ABI2	Scramble-gRNA	2.78922	-0.0443189	29470.5	0.497779	0.925922	1	37.8049	38.5042
ABL1	Scramble-gRNA	1.26107	-0.121514	29049.5	0.490668	0.615599	0.980946	17.6829	19.3906
ABL2	Scramble-gRNA	1.24401	0.146884	30195.5	0.510025	0.56599	0.969348	17.6829	15.5125
ABLIM1	Scramble-gRNA	1.92458	0.474299	31654.5	0.534668	0.0813364	0.956071	26.8293	20.4986
ABLIM2	Scramble-gRNA	0.218951	0.122542	30100	0.508412	0.192126	0.963762	3.04878	1.38504
ABLIM3	Scramble-gRNA	0.0427018	0.023051	29700	0.501655	0.570559	0.969348	0.609756	0.277008
ABO	Scramble-gRNA	0.0841326	0.0841326	29963	0.506098	0.0359678	0.956071	1.21951	0
ABR	Scramble-gRNA	0.773315	-0.260556	28512.5	0.481598	0.255423	0.969348	10.9756	14.6814
ABRACL	Scramble-gRNA	8.19567	-0.00608683	29595	0.499882	0.99678	1	93.9024	93.9058
ABRAXAS1	Scramble-gRNA	0.729556	-0.464287	27578	0.465813	0.0423289	0.956071	10.3659	16.8975
ABRAXAS2	Scramble-gRNA	1.60585	0.122424	30093	0.508293	0.670809	1	22.561	20.7756
ABT1	Scramble-gRNA	5.22276	0.558906	31997	0.540453	0.127924	0.956071	68.9024	61.7729
ABTB1	Scramble-gRNA	0.436679	-0.0119632	29532	0.498818	0.918315	1	6.09756	6.37119
ABTB2	Scramble-gRNA	0.215059	-0.0409551	29424	0.496993	0.726688	1	3.04878	3.60111
AC000035.1	Scramble-gRNA	0	-0.0195082	29520	0.498615	0.502919	0.969348	0	0.277008
AC000068.1	Scramble-gRNA	0.166398	-0.0255422	29503	0.498328	0.826577	1	2.43902	2.77008
AC001226.2	Scramble-gRNA	0	-0.0186694	29520	0.498615	0.502919	0.969348	0	0.277008
AC002070.1	Scramble-gRNA	0	-0.019745	29520	0.498615	0.502919	0.969348	0	0.277008
AC002074.1	Scramble-gRNA	0	-0.0195979	29520	0.498615	0.502919	0.969348	0	0.277008
AC002076.1	Scramble-gRNA	0	-0.0181884	29520	0.498615	0.502919	0.969348	0	0.277008
AC002094.2	Scramble-gRNA	0	0	29602	0.5	1	1	0	0
AC002116.2	Scramble-gRNA	0.259901	0.104792	30029	0.507212	0.342792	0.969348	3.65854	2.21607
AC002310.1	Scramble-gRNA	0.254184	-0.344081	28145	0.47539	0.041583	0.956071	3.65854	8.58726
AC002429.2	Scramble-gRNA	0	0	29602	0.5	1	1	0	0
AC002454.1	Scramble-gRNA	0.980968	0.31628	30912	0.522127	0.129231	0.956071	13.4146	9.41828
AC002456.1	Scramble-gRNA	0.133416	0.034609	29736	0.502263	0.696118	1	1.82927	1.38504
AC002467.1	Scramble-gRNA	0.851228	0.365871	31168	0.526451	0.0453335	0.956071	12.1951	6.92521
AC002480.2	Scramble-gRNA	0	0	29602	0.5	1	1	0	0
AC002550.1	Scramble-gRNA	0	-0.0196621	29520	0.498615	0.502919	0.969348	0	0.277008
AC002550.2	Scramble-gRNA	0.0441611	0.00524964	29619.5	0.500296	0.935577	1	0.609756	0.554017
AC002985.1	Scramble-gRNA	0.171144	0.171144	30324	0.512195	0.0029419	0.956071	2.43902	0
AC003002.3	Scramble-gRNA	0.0427018	0.0427018	29782.5	0.503049	0.138996	0.956071	0.609756	0
AC003005.2	Scramble-gRNA	0	-0.0187438	29520	0.498615	0.502919	0.969348	0	0.277008
AC003102.1	Scramble-gRNA	0.173428	0.0373691	29756	0.502601	0.700921	1	2.43902	1.93906
AC003681.1	Scramble-gRNA	0.0834947	0.0642158	29881	0.504713	0.185443	0.958836	1.21951	0.277008
AC003965.1	Scramble-gRNA	0.0849526	0.0272746	29717	0.501942	0.672656	1	1.21951	0.831025
AC003991.2	Scramble-gRNA	0	0	29602	0.5	1	1	0	0
AC004076.1	Scramble-gRNA	0	-0.0393556	29438	0.49723	0.341504	0.969348	0	0.554017
AC004076.2	Scramble-gRNA	0.0423406	0.0036421	29617.5	0.500262	0.943143	1	0.609756	0.554017
AC004130.1	Scramble-gRNA	0.431967	0.00174583	29606	0.500068	0.995819	1	6.09756	6.09418
AC004148.2	Scramble-gRNA	0	0	29602	0.5	1	1	0	0
AC004156.1	Scramble-gRNA	0.0426277	-0.0384748	29453.5	0.497492	0.584983	0.969348	0.609756	1.10803
AC004221.1	Scramble-gRNA	0	-0.0195857	29520	0.498615	0.502919	0.969348	0	0.277008
AC004233.2	Scramble-gRNA	0	-0.0192789	29520	0.498615	0.502919	0.969348	0	0.277008
AC004233.3	Scramble-gRNA	0	-0.0575809	29356	0.495845	0.243099	0.969348	0	0.831025
AC004241.1	Scramble-gRNA	0	-0.0962118	29192	0.493075	0.130774	0.956071	0	1.38504
AC004253.1	Scramble-gRNA	0	-0.0388684	29438	0.49723	0.341504	0.969348	0	0.554017
AC004264.1	Scramble-gRNA	0.127762	0.0654599	29893	0.504915	0.327341	0.969348	1.82927	0.831025
AC004466.1	Scramble-gRNA	0	0	29602	0.5	1	1	0	0
AC004494.1	Scramble-gRNA	0	0	29602	0.5	1	1	0	0
AC004520.1	Scramble-gRNA	0.0850307	0.0465488	29799	0.503327	0.417999	0.969348	1.21951	0.554017
AC004522.2	Scramble-gRNA	0	0	29602	0.5	1	1	0	0
AC004540.1	Scramble-gRNA	0.602021	0.157736	30277	0.511401	0.345355	0.969348	8.53659	6.37119
AC004540.2	Scramble-gRNA	1.09287	0.211748	30471.5	0.514687	0.358225	0.969348	15.2439	12.1884
AC004707.1	Scramble-gRNA	0	-0.0578198	29356	0.495845	0.243099	0.969348	0	0.831025
AC004771.3	Scramble-gRNA	0	0	29602	0.5	1	1	0	0
AC004771.5	Scramble-gRNA	0	0	29602	0.5	1	1	0	0
AC004803.1	Scramble-gRNA	0	-0.138196	29028	0.490305	0.0731403	0.956071	0	1.93906
AC004812.2	Scramble-gRNA	0.172586	-0.25219	28531	0.48191	0.0771282	0.956071	2.43902	6.09418
AC004816.1	Scramble-gRNA	0.386908	0.117128	30081	0.508091	0.40225	0.969348	5.4878	3.87812
AC004816.2	Scramble-gRNA	0.220409	0.123543	30099	0.508395	0.193021	0.963762	3.04878	1.38504
AC004834.1	Scramble-gRNA	0.126054	0.10721	30062	0.50777	0.0582407	0.956071	1.82927	0.277008
AC004839.1	Scramble-gRNA	0	-0.019254	29520	0.498615	0.502919	0.969348	0	0.277008
AC004846.1	Scramble-gRNA	0.0861601	0.04763	29799	0.503327	0.417999	0.969348	1.21951	0.554017
AC004846.2	Scramble-gRNA	0	0	29602	0.5	1	1	0	0
AC004854.2	Scramble-gRNA	0	-0.0383039	29438	0.49723	0.341504	0.969348	0	0.554017
AC004865.2	Scramble-gRNA	0	0	29602	0.5	1	1	0	0
AC004882.1	Scramble-gRNA	0	-0.0186694	29520	0.498615	0.502919	0.969348	0	0.277008
AC004918.1	Scramble-gRNA	0	-0.0188949	29520	0.498615	0.502919	0.969348	0	0.277008
AC004922.1	Scramble-gRNA	0.16911	0.131244	30162	0.509459	0.0592307	0.956071	2.43902	0.554017
AC004923.4	Scramble-gRNA	0.0426057	0.00362986	29618.5	0.500279	0.939359	1	0.609756	0.554017
AC004943.2	Scramble-gRNA	0.255553	0.0807073	29947	0.505827	0.458694	0.969348	3.65854	2.49307
AC004951.1	Scramble-gRNA	0.169903	-0.178696	28844	0.487197	0.175581	0.958836	2.43902	4.98615
AC004982.2	Scramble-gRNA	0	-0.0590998	29356	0.495845	0.243099	0.969348	0	0.831025
AC005013.1	Scramble-gRNA	0.0830996	0.0256811	29716	0.501926	0.675351	1	1.21951	0.831025
AC005020.2	Scramble-gRNA	0	-0.0192414	29520	0.498615	0.502919	0.969348	0	0.277008
AC005021.1	Scramble-gRNA	0	0	29602	0.5	1	1	0	0
AC005034.3	Scramble-gRNA	0.169009	0.0552652	29838	0.503986	0.536958	0.969348	2.43902	1.66205
AC005037.1	Scramble-gRNA	0.0416046	-0.131818	29042	0.490541	0.142413	0.956071	0.609756	2.49307
AC005070.3	Scramble-gRNA	0.0426685	0.0238523	29701	0.501672	0.566613	0.969348	0.609756	0.277008
AC005076.1	Scramble-gRNA	0.387348	-0.0755895	29295.5	0.494823	0.6516	0.99826	5.4878	6.6482
AC005162.3	Scramble-gRNA	0	-0.0187528	29520	0.498615	0.502919	0.969348	0	0.277008
AC005220.1	Scramble-gRNA	0	0	29602	0.5	1	1	0	0
AC005224.1	Scramble-gRNA	0	0	29602	0.5	1	1	0	0
AC005224.3	Scramble-gRNA	0	0	29602	0.5	1	1	0	0
AC005225.2	Scramble-gRNA	0	0	29602	0.5	1	1	0	0
AC005229.4	Scramble-gRNA	0.42768	-0.0572948	29325	0.495321	0.691402	1	6.09756	6.92521
AC005256.1	Scramble-gRNA	0	0	29602	0.5	1	1	0	0
AC005261.1	Scramble-gRNA	0.688471	-0.0986372	29132	0.492061	0.586479	0.969348	9.7561	11.0803
AC005261.2	Scramble-gRNA	0	-0.0192307	29520	0.498615	0.502919	0.969348	0	0.277008
AC005261.3	Scramble-gRNA	0.0847838	-0.0123774	29550	0.499122	0.872159	1	1.21951	1.38504
AC005288.1	Scramble-gRNA	0	-0.0592266	29356	0.495845	0.243099	0.969348	0	0.831025
AC005324.4	Scramble-gRNA	0	0	29602	0.5	1	1	0	0
AC005329.1	Scramble-gRNA	0	-0.0380883	29438	0.49723	0.341504	0.969348	0	0.554017
AC005332.1	Scramble-gRNA	0	0	29602	0.5	1	1	0	0
AC005332.4	Scramble-gRNA	0	0	29602	0.5	1	1	0	0
AC005332.5	Scramble-gRNA	0.818657	0.39001	31234.5	0.527574	0.0294472	0.956071	11.5854	6.09418
AC005332.6	Scramble-gRNA	0.0414967	0.02162	29700	0.501655	0.570559	0.969348	0.609756	0.277008
AC005332.7	Scramble-gRNA	0.126059	-0.0148438	29567	0.499409	0.92793	1	1.82927	1.93906
AC005342.1	Scramble-gRNA	0	0	29602	0.5	1	1	0	0
AC005363.2	Scramble-gRNA	0.127433	0.127433	30143.5	0.509146	0.0101029	0.956071	1.82927	0
AC005393.1	Scramble-gRNA	0	-0.0384121	29438	0.49723	0.341504	0.969348	0	0.554017
AC005476.2	Scramble-gRNA	0.0844625	0.0471957	29799	0.503327	0.417999	0.969348	1.21951	0.554017
AC005498.2	Scramble-gRNA	0	-0.0375775	29438	0.49723	0.341504	0.969348	0	0.554017
AC005498.3	Scramble-gRNA	0	-0.038319	29438	0.49723	0.341504	0.969348	0	0.554017
AC005520.1	Scramble-gRNA	0.0411426	0.0411426	29782.5	0.503049	0.138996	0.956071	0.609756	0
AC005520.2	Scramble-gRNA	0.0412059	0.0216271	29700	0.501655	0.570559	0.969348	0.609756	0.277008
AC005523.1	Scramble-gRNA	0	-0.0188627	29520	0.498615	0.502919	0.969348	0	0.277008
AC005523.2	Scramble-gRNA	0.0425805	0.0425805	29782.5	0.503049	0.138996	0.956071	0.609756	0
AC005537.1	Scramble-gRNA	0.0839531	0.00743855	29635	0.500557	0.912742	1	1.21951	1.10803
AC005540.1	Scramble-gRNA	0	-0.0192789	29520	0.498615	0.502919	0.969348	0	0.277008
AC005586.1	Scramble-gRNA	0	0	29602	0.5	1	1	0	0
AC005606.2	Scramble-gRNA	0.0431533	0.0244768	29701	0.501672	0.566613	0.969348	0.609756	0.277008
AC005609.1	Scramble-gRNA	0.0428328	0.0235646	29701	0.501672	0.566613	0.969348	0.609756	0.277008
AC005609.3	Scramble-gRNA	0.0843059	0.0448585	29799	0.503327	0.417999	0.969348	1.21951	0.554017
AC005609.5	Scramble-gRNA	0.0821303	0.062458	29880	0.504696	0.187027	0.958836	1.21951	0.277008
AC005614.1	Scramble-gRNA	0	0	29602	0.5	1	1	0	0
AC005618.1	Scramble-gRNA	0	-0.0386847	29438	0.49723	0.341504	0.969348	0	0.554017
AC005670.1	Scramble-gRNA	0	-0.0196513	29520	0.498615	0.502919	0.969348	0	0.277008
AC005670.2	Scramble-gRNA	0	-0.0391573	29438	0.49723	0.341504	0.969348	0	0.554017
AC005696.1	Scramble-gRNA	0	-0.0191338	29520	0.498615	0.502919	0.969348	0	0.277008
AC005696.4	Scramble-gRNA	0.12863	-0.025961	29487.5	0.498066	0.775458	1	1.82927	2.21607
AC005726.1	Scramble-gRNA	0.211821	0.115931	30095.5	0.508336	0.196177	0.967958	3.04878	1.38504
AC005730.2	Scramble-gRNA	0.0840544	0.0840544	29963	0.506098	0.0359678	0.956071	1.21951	0
AC005759.1	Scramble-gRNA	0.042393	-0.0344838	29453.5	0.497492	0.584983	0.969348	0.609756	1.10803
AC005775.1	Scramble-gRNA	0.0425805	-0.0153538	29537	0.498902	0.790359	1	0.609756	0.831025
AC005790.1	Scramble-gRNA	0	-0.0762593	29274	0.49446	0.177071	0.958836	0	1.10803
AC005837.1	Scramble-gRNA	0.0848462	0.00816988	29636	0.500574	0.910068	1	1.21951	1.10803
AC005838.2	Scramble-gRNA	0.0411426	0.0218637	29700	0.501655	0.570559	0.969348	0.609756	0.277008
AC005841.1	Scramble-gRNA	0.0425805	0.0226993	29700	0.501655	0.570559	0.969348	0.609756	0.277008
AC005899.6	Scramble-gRNA	0	0	29602	0.5	1	1	0	0
AC005899.7	Scramble-gRNA	0	0	29602	0.5	1	1	0	0
AC005899.8	Scramble-gRNA	0	0	29602	0.5	1	1	0	0
AC005921.2	Scramble-gRNA	0.0840171	0.0840171	29963	0.506098	0.0359678	0.956071	1.21951	0
AC005943.1	Scramble-gRNA	0	-0.019355	29520	0.498615	0.502919	0.969348	0	0.277008
AC005944.1	Scramble-gRNA	0	0	29602	0.5	1	1	0	0
AC005972.1	Scramble-gRNA	0	-0.0577982	29356	0.495845	0.243099	0.969348	0	0.831025
AC005972.4	Scramble-gRNA	0	0	29602	0.5	1	1	0	0
AC006030.1	Scramble-gRNA	0	-0.0192419	29520	0.498615	0.502919	0.969348	0	0.277008
AC006042.4	Scramble-gRNA	0	0	29602	0.5	1	1	0	0
AC006058.3	Scramble-gRNA	0	-0.0182814	29520	0.498615	0.502919	0.969348	0	0.277008
AC006059.1	Scramble-gRNA	0.296823	0.0489829	29810	0.503513	0.697727	1	4.26829	3.60111
AC006064.2	Scramble-gRNA	0.0414187	0.0414187	29782.5	0.503049	0.138996	0.956071	0.609756	0
AC006064.4	Scramble-gRNA	0.439604	0.0453424	29777	0.502956	0.787715	1	6.09756	5.54017
AC006116.8	Scramble-gRNA	0	-0.0589602	29356	0.495845	0.243099	0.969348	0	0.831025
AC006116.9	Scramble-gRNA	0	0	29602	0.5	1	1	0	0
AC006157.1	Scramble-gRNA	0.0414187	0.0224801	29700	0.501655	0.570559	0.969348	0.609756	0.277008
AC006160.1	Scramble-gRNA	0.0413558	0.0413558	29782.5	0.503049	0.138996	0.956071	0.609756	0
AC006213.1	Scramble-gRNA	0.0419694	-0.0164424	29535	0.498868	0.784018	1	0.609756	0.831025
AC006213.2	Scramble-gRNA	1.00972	0.092828	29904	0.505101	0.751402	1	14.0244	13.0194
AC006213.3	Scramble-gRNA	0.0433163	-0.0576783	29372	0.496115	0.439043	0.969348	0.609756	1.38504
AC006252.1	Scramble-gRNA	0.0849168	0.0652671	29880	0.504696	0.187027	0.958836	1.21951	0.277008
AC006329.1	Scramble-gRNA	1.41487	0.0157038	29549.5	0.499113	0.963006	1	20.122	19.6676
AC006333.2	Scramble-gRNA	0.514665	-0.266787	28497.5	0.481344	0.186129	0.958836	7.31707	11.0803
AC006441.4	Scramble-gRNA	0	0	29602	0.5	1	1	0	0
AC006449.2	Scramble-gRNA	0.0423428	-0.0147165	29538	0.498919	0.793535	1	0.609756	0.831025
AC006449.3	Scramble-gRNA	0	-0.0195326	29520	0.498615	0.502919	0.969348	0	0.277008
AC006449.5	Scramble-gRNA	0.0846379	0.0652302	29880	0.504696	0.187027	0.958836	1.21951	0.277008
AC006449.6	Scramble-gRNA	0.0434243	-0.0743794	29291.5	0.494755	0.332733	0.969348	0.609756	1.66205
AC006450.3	Scramble-gRNA	0.0404153	0.0210827	29700	0.501655	0.570559	0.969348	0.609756	0.277008
AC006480.2	Scramble-gRNA	0	-0.0198313	29520	0.498615	0.502919	0.969348	0	0.277008
AC006504.1	Scramble-gRNA	0	-0.018936	29520	0.498615	0.502919	0.969348	0	0.277008
AC006504.5	Scramble-gRNA	0.211777	-0.194546	28784	0.486183	0.177065	0.958836	3.04878	5.81717
AC006557.3	Scramble-gRNA	0	0	29602	0.5	1	1	0	0
AC006581.2	Scramble-gRNA	0.042799	0.0235025	29701	0.501672	0.566613	0.969348	0.609756	0.277008
AC006942.1	Scramble-gRNA	0	-0.0378129	29438	0.49723	0.341504	0.969348	0	0.554017
AC007009.1	Scramble-gRNA	0	0	29602	0.5	1	1	0	0
AC007032.1	Scramble-gRNA	0.0428542	0.0227149	29700	0.501655	0.570559	0.969348	0.609756	0.277008
AC007038.1	Scramble-gRNA	0.0442377	0.0442377	29782.5	0.503049	0.138996	0.956071	0.609756	0
AC007038.2	Scramble-gRNA	0	0	29602	0.5	1	1	0	0
AC007114.1	Scramble-gRNA	0.345989	-0.0280277	29484.5	0.498015	0.849496	1	4.87805	5.26316
AC007163.1	Scramble-gRNA	0	0	29602	0.5	1	1	0	0
AC007216.4	Scramble-gRNA	0.124985	0.124985	30143.5	0.509146	0.0101029	0.956071	1.82927	0
AC007220.1	Scramble-gRNA	0	-0.0377792	29438	0.49723	0.341504	0.969348	0	0.554017
AC007228.2	Scramble-gRNA	0	-0.0193465	29520	0.498615	0.502919	0.969348	0	0.277008
AC007249.2	Scramble-gRNA	0.215472	0.0997915	30017.5	0.507018	0.299091	0.969348	3.04878	1.66205
AC007250.1	Scramble-gRNA	0	-0.0387768	29438	0.49723	0.341504	0.969348	0	0.554017
AC007255.1	Scramble-gRNA	0.0539965	0.0539965	29782.5	0.503049	0.138996	0.956071	0.609756	0
AC007262.2	Scramble-gRNA	0	-0.019693	29520	0.498615	0.502919	0.969348	0	0.277008
AC007285.1	Scramble-gRNA	0	-0.0193695	29520	0.498615	0.502919	0.969348	0	0.277008
AC007292.1	Scramble-gRNA	0.0859527	0.04672	29798	0.503311	0.420372	0.969348	1.21951	0.554017
AC007298.1	Scramble-gRNA	0.0406926	0.0208993	29700	0.501655	0.570559	0.969348	0.609756	0.277008
AC007325.4	Scramble-gRNA	0.210333	0.130652	30176.5	0.509704	0.11302	0.956071	3.04878	1.10803
AC007326.4	Scramble-gRNA	0.567074	0.216005	30490	0.514999	0.177472	0.958836	7.92683	4.98615
AC007344.1	Scramble-gRNA	0.0422137	0.0232624	29701	0.501672	0.566613	0.969348	0.609756	0.277008
AC007364.1	Scramble-gRNA	0.0426852	0.0232065	29700	0.501655	0.570559	0.969348	0.609756	0.277008
AC007365.1	Scramble-gRNA	0.0427788	-0.0353918	29453.5	0.497492	0.584983	0.969348	0.609756	1.10803
AC007370.2	Scramble-gRNA	0	-0.019608	29520	0.498615	0.502919	0.969348	0	0.277008
AC007375.3	Scramble-gRNA	0.0413939	-0.0593967	29370	0.496081	0.435065	0.969348	0.609756	1.38504
AC007383.2	Scramble-gRNA	0.433067	-0.192825	28791.5	0.48631	0.285151	0.969348	6.09756	8.86427
AC007388.1	Scramble-gRNA	0.95828	0.0715735	29867	0.504476	0.777006	1	13.4146	12.4654
AC007389.5	Scramble-gRNA	0	-0.0188307	29520	0.498615	0.502919	0.969348	0	0.277008
AC007405.1	Scramble-gRNA	0.0433056	0.0433056	29782.5	0.503049	0.138996	0.956071	0.609756	0
AC007405.2	Scramble-gRNA	0	0	29602	0.5	1	1	0	0
AC007405.3	Scramble-gRNA	0.775828	0.102009	29952.5	0.50592	0.677713	1	10.9756	9.69529
AC007448.3	Scramble-gRNA	0.0838397	0.00386786	29634	0.500541	0.915416	1	1.21951	1.10803
AC007495.1	Scramble-gRNA	0	0	29602	0.5	1	1	0	0
AC007541.1	Scramble-gRNA	0.0871516	0.00923613	29638	0.500608	0.904724	1	1.21951	1.10803
AC007610.1	Scramble-gRNA	0	-0.0198178	29520	0.498615	0.502919	0.969348	0	0.277008
AC007611.1	Scramble-gRNA	0.0828641	-0.111033	29134	0.492095	0.262279	0.969348	1.21951	2.77008
AC007613.1	Scramble-gRNA	0.042631	0.042631	29782.5	0.503049	0.138996	0.956071	0.609756	0
AC007614.1	Scramble-gRNA	0.463384	0.289874	30847	0.521029	0.0198375	0.956071	6.70732	2.49307
AC007620.2	Scramble-gRNA	0.0407225	0.0407225	29782.5	0.503049	0.138996	0.956071	0.609756	0
AC007622.2	Scramble-gRNA	0	0	29602	0.5	1	1	0	0
AC007656.1	Scramble-gRNA	0.0426277	0.0426277	29782.5	0.503049	0.138996	0.956071	0.609756	0
AC007686.3	Scramble-gRNA	0.0962804	0.0568669	29799	0.503327	0.417999	0.969348	1.21951	0.554017
AC007773.1	Scramble-gRNA	0.0843948	-0.0887854	29225	0.493632	0.346166	0.969348	1.21951	2.49307
AC007786.1	Scramble-gRNA	0	0	29602	0.5	1	1	0	0
AC007878.1	Scramble-gRNA	0	-0.0959237	29192	0.493075	0.130774	0.956071	0	1.38504
AC007906.2	Scramble-gRNA	0.214272	-0.000764677	29598	0.499932	0.994178	1	3.04878	3.04709
AC007938.2	Scramble-gRNA	0	0	29602	0.5	1	1	0	0
AC007938.3	Scramble-gRNA	0.0426852	0.0231069	29700	0.501655	0.570559	0.969348	0.609756	0.277008
AC007952.4	Scramble-gRNA	0.225553	0.014795	29618	0.50027	0.974223	1	3.04878	3.04709
AC007998.2	Scramble-gRNA	0.0428328	0.00366018	29618.5	0.500279	0.939359	1	0.609756	0.554017
AC008011.2	Scramble-gRNA	0.0404	0.0404	29782.5	0.503049	0.138996	0.956071	0.609756	0
AC008014.1	Scramble-gRNA	0.389818	0.0239234	29691	0.501503	0.887801	1	5.4878	5.26316
AC008035.1	Scramble-gRNA	0	0	29602	0.5	1	1	0	0
AC008040.1	Scramble-gRNA	0	0	29602	0.5	1	1	0	0
AC008040.5	Scramble-gRNA	0	-0.114809	29110	0.49169	0.097479	0.956071	0	1.66205
AC008074.3	Scramble-gRNA	0	-0.038651	29438	0.49723	0.341504	0.969348	0	0.554017
AC008105.1	Scramble-gRNA	0.0419561	0.0231119	29701	0.501672	0.566613	0.969348	0.609756	0.277008
AC008105.3	Scramble-gRNA	0.0845938	0.0278385	29718	0.501959	0.669965	1	1.21951	0.831025
AC008124.1	Scramble-gRNA	1.11939	0.212862	30389.5	0.513301	0.413944	0.969348	15.8537	12.7424
AC008264.2	Scramble-gRNA	0.170203	0.0535443	29829	0.503834	0.552629	0.969348	2.43902	1.66205
AC008267.5	Scramble-gRNA	0.653893	-0.144341	29023	0.49022	0.502712	0.969348	9.14634	11.3573
AC008277.1	Scramble-gRNA	0	-0.0194612	29520	0.498615	0.502919	0.969348	0	0.277008
AC008392.1	Scramble-gRNA	0	-0.115605	29110	0.49169	0.097479	0.956071	0	1.66205
AC008393.1	Scramble-gRNA	0.127527	-0.0655028	29324.5	0.495313	0.522969	0.969348	1.82927	2.77008
AC008397.2	Scramble-gRNA	0	0	29602	0.5	1	1	0	0
AC008403.2	Scramble-gRNA	0.0428542	0.0428542	29782.5	0.503049	0.138996	0.956071	0.609756	0
AC008403.3	Scramble-gRNA	0	0	29602	0.5	1	1	0	0
AC008429.1	Scramble-gRNA	0.0418498	-0.0155552	29536	0.498885	0.787187	1	0.609756	0.831025
AC008438.1	Scramble-gRNA	0.132025	-0.182456	28829.5	0.486952	0.138577	0.956071	1.82927	4.43213
AC008440.1	Scramble-gRNA	0.0435312	0.00362398	29617.5	0.500262	0.943143	1	0.609756	0.554017
AC008443.3	Scramble-gRNA	0.124443	-0.0119533	29559.5	0.499282	0.91232	1	1.82927	1.93906
AC008443.5	Scramble-gRNA	0.140193	0.0634227	29815.5	0.503606	0.505706	0.969348	1.82927	1.10803
AC008453.1	Scramble-gRNA	0.25385	0.0436858	29793	0.503226	0.699764	1	3.65854	3.04709
AC008467.1	Scramble-gRNA	0.0432593	0.0432593	29782.5	0.503049	0.138996	0.956071	0.609756	0
AC008494.3	Scramble-gRNA	0	-0.0190424	29520	0.498615	0.502919	0.969348	0	0.277008
AC008522.1	Scramble-gRNA	0.0857057	0.0473463	29799	0.503327	0.417999	0.969348	1.21951	0.554017
AC008537.4	Scramble-gRNA	0.0408328	-0.0169012	29535	0.498868	0.784018	1	0.609756	0.831025
AC008543.1	Scramble-gRNA	0.171397	-0.0210449	29510	0.498446	0.838726	1	2.43902	2.77008
AC008555.1	Scramble-gRNA	0	0	29602	0.5	1	1	0	0
AC008555.5	Scramble-gRNA	0.632166	-0.159355	28925	0.488565	0.433176	0.969348	9.14634	11.3573
AC008608.2	Scramble-gRNA	0.0442377	0.0252963	29701	0.501672	0.566613	0.969348	0.609756	0.277008
AC008610.1	Scramble-gRNA	0.127688	0.02499	29732	0.502196	0.704789	1	1.82927	1.38504
AC008622.2	Scramble-gRNA	0.0845366	0.0424565	29797	0.503294	0.422753	0.969348	1.21951	0.554017
AC008629.1	Scramble-gRNA	0	0	29602	0.5	1	1	0	0
AC008637.1	Scramble-gRNA	0.251734	0.0354049	29783	0.503057	0.714816	1	3.65854	3.04709
AC008655.2	Scramble-gRNA	0.0835697	0.0835697	29963	0.506098	0.0359678	0.956071	1.21951	0
AC008687.8	Scramble-gRNA	0	-0.09674	29192	0.493075	0.130774	0.956071	0	1.38504
AC008741.2	Scramble-gRNA	0.337529	0.126798	30145	0.509172	0.297966	0.969348	4.87805	3.04709
AC008747.1	Scramble-gRNA	0.0418498	0.0418498	29782.5	0.503049	0.138996	0.956071	0.609756	0
AC008750.4	Scramble-gRNA	0.0413939	0.0218857	29700	0.501655	0.570559	0.969348	0.609756	0.277008
AC008750.8	Scramble-gRNA	0.0852301	0.0469879	29801	0.503361	0.413277	0.969348	1.21951	0.554017
AC008758.4	Scramble-gRNA	0	-0.0196827	29520	0.498615	0.502919	0.969348	0	0.277008
AC008763.1	Scramble-gRNA	0.0435178	0.0435178	29782.5	0.503049	0.138996	0.956071	0.609756	0
AC008763.2	Scramble-gRNA	0	0	29602	0.5	1	1	0	0
AC008764.4	Scramble-gRNA	0	-0.0197137	29520	0.498615	0.502919	0.969348	0	0.277008
AC008764.6	Scramble-gRNA	0	-0.0395127	29438	0.49723	0.341504	0.969348	0	0.554017
AC008764.8	Scramble-gRNA	0.0421896	-0.0345384	29454.5	0.497509	0.587522	0.969348	0.609756	1.10803
AC008771.1	Scramble-gRNA	0.42359	0.189725	30415	0.513732	0.14627	0.958836	6.09756	3.3241
AC008781.1	Scramble-gRNA	0	-0.019254	29520	0.498615	0.502919	0.969348	0	0.277008
AC008840.1	Scramble-gRNA	0	0	29602	0.5	1	1	0	0
AC008875.1	Scramble-gRNA	0.0413046	0.0413046	29782.5	0.503049	0.138996	0.956071	0.609756	0
AC008894.2	Scramble-gRNA	0	0	29602	0.5	1	1	0	0
AC008915.2	Scramble-gRNA	1.20525	0.100356	29956	0.505979	0.730967	1	17.0732	15.5125
AC008937.2	Scramble-gRNA	0	-0.0191192	29520	0.498615	0.502919	0.969348	0	0.277008
AC008945.1	Scramble-gRNA	0.0421781	0.00363862	29618.5	0.500279	0.939359	1	0.609756	0.554017
AC008946.1	Scramble-gRNA	0	0	29602	0.5	1	1	0	0
AC008966.1	Scramble-gRNA	0.211314	0.0162268	29681.5	0.501343	0.86507	1	3.04878	2.77008
AC008972.2	Scramble-gRNA	0.0416311	0.0416311	29782.5	0.503049	0.138996	0.956071	0.609756	0
AC009005.1	Scramble-gRNA	0.564472	0.0781631	29933	0.505591	0.64789	0.995693	7.92683	6.92521
AC009021.1	Scramble-gRNA	0	0	29602	0.5	1	1	0	0
AC009041.2	Scramble-gRNA	0	-0.0573782	29356	0.495845	0.243099	0.969348	0	0.831025
AC009053.2	Scramble-gRNA	0.0439034	0.0439034	29782.5	0.503049	0.138996	0.956071	0.609756	0
AC009061.2	Scramble-gRNA	0.0425204	-0.0735263	29290.5	0.494739	0.331176	0.969348	0.609756	1.66205
AC009065.4	Scramble-gRNA	0.261861	-0.091888	29197	0.493159	0.487786	0.969348	3.65854	4.98615
AC009088.2	Scramble-gRNA	0	-0.0392878	29438	0.49723	0.341504	0.969348	0	0.554017
AC009097.4	Scramble-gRNA	0	-0.0392884	29438	0.49723	0.341504	0.969348	0	0.554017
AC009107.2	Scramble-gRNA	0	-0.0194077	29520	0.498615	0.502919	0.969348	0	0.277008
AC009108.3	Scramble-gRNA	0.0422907	0.0422907	29782.5	0.503049	0.138996	0.956071	0.609756	0
AC009113.1	Scramble-gRNA	0.168865	-0.00347841	29587	0.499747	0.973326	1	2.43902	2.49307
AC009118.2	Scramble-gRNA	0.12541	-0.102838	29164.5	0.49261	0.347237	0.969348	1.82927	3.3241
AC009118.3	Scramble-gRNA	0.0440268	-0.0514169	29375	0.496166	0.445049	0.969348	0.609756	1.38504
AC009121.2	Scramble-gRNA	0.0408185	-0.000751417	29617.5	0.500262	0.943143	1	0.609756	0.554017
AC009126.1	Scramble-gRNA	0.0433163	0.00513776	29619.5	0.500296	0.935577	1	0.609756	0.554017
AC009133.1	Scramble-gRNA	0.124953	-0.0665129	29320.5	0.495245	0.516985	0.969348	1.82927	2.77008
AC009133.2	Scramble-gRNA	0	0	29602	0.5	1	1	0	0
AC009139.1	Scramble-gRNA	0.0425346	0.00452854	29619.5	0.500296	0.935577	1	0.609756	0.554017
AC009159.3	Scramble-gRNA	0.0441611	0.0441611	29782.5	0.503049	0.138996	0.956071	0.609756	0
AC009163.4	Scramble-gRNA	0.0422137	0.00337598	29617.5	0.500262	0.943143	1	0.609756	0.554017
AC009163.7	Scramble-gRNA	0.0419694	-0.0153673	29536	0.498885	0.787187	1	0.609756	0.831025
AC009166.1	Scramble-gRNA	0.0857141	0.0273107	29717	0.501942	0.672656	1	1.21951	0.831025
AC009185.1	Scramble-gRNA	0.0426685	0.0426685	29782.5	0.503049	0.138996	0.956071	0.609756	0
AC009234.1	Scramble-gRNA	0	0	29602	0.5	1	1	0	0
AC009271.1	Scramble-gRNA	0.21442	-0.0164057	29516.5	0.498556	0.863383	1	3.04878	3.3241
AC009275.1	Scramble-gRNA	0	-0.0378559	29438	0.49723	0.341504	0.969348	0	0.554017
AC009283.1	Scramble-gRNA	0	-0.0195883	29520	0.498615	0.502919	0.969348	0	0.277008
AC009299.3	Scramble-gRNA	0	0	29602	0.5	1	1	0	0
AC009309.1	Scramble-gRNA	0.340628	0.109202	30074	0.507972	0.377487	0.969348	4.87805	3.3241
AC009318.1	Scramble-gRNA	0	-0.0589709	29356	0.495845	0.243099	0.969348	0	0.831025
AC009318.2	Scramble-gRNA	0	-0.0412521	29438	0.49723	0.341504	0.969348	0	0.554017
AC009318.3	Scramble-gRNA	0	0	29602	0.5	1	1	0	0
AC009318.4	Scramble-gRNA	0.0433653	0.00583543	29619.5	0.500296	0.935577	1	0.609756	0.554017
AC009403.1	Scramble-gRNA	0.80928	0.0936294	29977	0.506334	0.664374	1	11.5854	10.2493
AC009404.1	Scramble-gRNA	0.0467469	-0.0734865	29292.5	0.494772	0.334295	0.969348	0.609756	1.66205
AC009414.2	Scramble-gRNA	0.131676	0.111545	30061	0.507753	0.0587901	0.956071	1.82927	0.277008
AC009501.1	Scramble-gRNA	0.0824572	0.0824572	29963	0.506098	0.0359678	0.956071	1.21951	0
AC009506.1	Scramble-gRNA	0.465273	0.0982956	29991	0.506571	0.548832	0.969348	6.70732	5.26316
AC009549.1	Scramble-gRNA	0	-0.0194633	29520	0.498615	0.502919	0.969348	0	0.277008
AC009570.1	Scramble-gRNA	0	-0.0191903	29520	0.498615	0.502919	0.969348	0	0.277008
AC009630.1	Scramble-gRNA	0.0425346	0.0234468	29701	0.501672	0.566613	0.969348	0.609756	0.277008
AC009630.3	Scramble-gRNA	0	0	29602	0.5	1	1	0	0
AC009690.2	Scramble-gRNA	0	-0.0190313	29520	0.498615	0.502919	0.969348	0	0.277008
AC009779.2	Scramble-gRNA	0.745159	0.263912	30723	0.518935	0.139265	0.956071	10.3659	6.92521
AC009779.3	Scramble-gRNA	0	0	29602	0.5	1	1	0	0
AC009802.1	Scramble-gRNA	0.0836424	0.0650971	29882	0.504729	0.183869	0.958836	1.21951	0.277008
AC009812.1	Scramble-gRNA	0	-0.0387562	29438	0.49723	0.341504	0.969348	0	0.554017
AC009812.4	Scramble-gRNA	0.0436333	0.0239103	29701	0.501672	0.566613	0.969348	0.609756	0.277008
AC009831.1	Scramble-gRNA	0.126377	-0.150657	28982.5	0.489536	0.210179	0.969348	1.82927	3.87812
AC009902.2	Scramble-gRNA	0	-0.0390413	29438	0.49723	0.341504	0.969348	0	0.554017
AC009948.1	Scramble-gRNA	0.339112	-0.121025	29099	0.491504	0.451891	0.969348	4.87805	6.6482
AC009955.4	Scramble-gRNA	0	-0.0194077	29520	0.498615	0.502919	0.969348	0	0.277008
AC009961.1	Scramble-gRNA	0.386401	0.270519	30735.5	0.519146	0.0148089	0.956071	5.4878	1.66205
AC010132.3	Scramble-gRNA	0	0	29602	0.5	1	1	0	0
AC010173.1	Scramble-gRNA	0.084502	0.0228217	29714	0.501892	0.680753	1	1.21951	0.831025
AC010186.1	Scramble-gRNA	0	-0.0384586	29438	0.49723	0.341504	0.969348	0	0.554017
AC010198.1	Scramble-gRNA	0	0	29602	0.5	1	1	0	0
AC010226.1	Scramble-gRNA	0.0849592	0.0280354	29720	0.501993	0.664597	1	1.21951	0.831025
AC010240.3	Scramble-gRNA	0	-0.019745	29520	0.498615	0.502919	0.969348	0	0.277008
AC010245.2	Scramble-gRNA	0	-0.0576479	29356	0.495845	0.243099	0.969348	0	0.831025
AC010247.2	Scramble-gRNA	0	-0.0371344	29438	0.49723	0.341504	0.969348	0	0.554017
AC010271.2	Scramble-gRNA	0.0426685	0.0426685	29782.5	0.503049	0.138996	0.956071	0.609756	0
AC010319.3	Scramble-gRNA	0	0	29602	0.5	1	1	0	0
AC010325.1	Scramble-gRNA	0.086723	0.0092233	29637	0.500591	0.907395	1	1.21951	1.10803
AC010327.3	Scramble-gRNA	0.0425673	0.0241824	29701	0.501672	0.566613	0.969348	0.609756	0.277008
AC010327.4	Scramble-gRNA	0.0426852	0.023207	29700	0.501655	0.570559	0.969348	0.609756	0.277008
AC010331.1	Scramble-gRNA	0.126643	-0.0671992	29321.5	0.495262	0.518478	0.969348	1.82927	2.77008
AC010336.1	Scramble-gRNA	0	-0.0192414	29520	0.498615	0.502919	0.969348	0	0.277008
AC010336.3	Scramble-gRNA	0.12665	0.12665	30143.5	0.509146	0.0101029	0.956071	1.82927	0
AC010401.1	Scramble-gRNA	0	0	29602	0.5	1	1	0	0
AC010422.2	Scramble-gRNA	0	-0.0196331	29520	0.498615	0.502919	0.969348	0	0.277008
AC010487.2	Scramble-gRNA	0	-0.0190153	29520	0.498615	0.502919	0.969348	0	0.277008
AC010491.1	Scramble-gRNA	0	-0.0194999	29520	0.498615	0.502919	0.969348	0	0.277008
AC010501.1	Scramble-gRNA	0	-0.0184367	29520	0.498615	0.502919	0.969348	0	0.277008
AC010504.1	Scramble-gRNA	0.0434243	0.0434243	29782.5	0.503049	0.138996	0.956071	0.609756	0
AC010522.1	Scramble-gRNA	0.0421781	-0.0533598	29372	0.496115	0.439043	0.969348	0.609756	1.38504
AC010531.6	Scramble-gRNA	0.0838558	0.00601155	29632	0.500507	0.920768	1	1.21951	1.10803
AC010536.1	Scramble-gRNA	0.0408328	0.0408328	29782.5	0.503049	0.138996	0.956071	0.609756	0
AC010536.3	Scramble-gRNA	0	-0.0195284	29520	0.498615	0.502919	0.969348	0	0.277008
AC010542.4	Scramble-gRNA	0	-0.0191319	29520	0.498615	0.502919	0.969348	0	0.277008
AC010547.1	Scramble-gRNA	0.0927003	0.0734229	29882	0.504729	0.183869	0.958836	1.21951	0.277008
AC010616.1	Scramble-gRNA	0.0855095	0.0268072	29716	0.501926	0.675351	1	1.21951	0.831025
AC010618.3	Scramble-gRNA	0.0860015	-0.0693405	29308	0.495034	0.441608	0.969348	1.21951	2.21607
AC010624.2	Scramble-gRNA	0	-0.0196724	29520	0.498615	0.502919	0.969348	0	0.277008
AC010642.2	Scramble-gRNA	4.80393	0.400026	31814	0.537362	0.15591	0.958836	62.8049	58.7258
AC010654.1	Scramble-gRNA	0	-0.15204	28946	0.48892	0.0551462	0.956071	0	2.21607
AC010680.2	Scramble-gRNA	0	-0.0186694	29520	0.498615	0.502919	0.969348	0	0.277008
AC010722.1	Scramble-gRNA	0.0821113	0.00536962	29634	0.500541	0.915416	1	1.21951	1.10803
AC010729.1	Scramble-gRNA	0.0862292	-0.0677246	29310	0.495068	0.444725	0.969348	1.21951	2.21607
AC010735.2	Scramble-gRNA	0	-0.019693	29520	0.498615	0.502919	0.969348	0	0.277008
AC010761.1	Scramble-gRNA	0.0426685	-0.000154665	29617.5	0.500262	0.943143	1	0.609756	0.554017
AC010809.2	Scramble-gRNA	0.0425411	-0.015266	29537	0.498902	0.790359	1	0.609756	0.831025
AC010834.2	Scramble-gRNA	0	0	29602	0.5	1	1	0	0
AC010864.1	Scramble-gRNA	0.0406926	-0.0168717	29536	0.498885	0.787187	1	0.609756	0.831025
AC010883.1	Scramble-gRNA	0	-0.0578929	29356	0.495845	0.243099	0.969348	0	0.831025
AC010884.1	Scramble-gRNA	0.127425	0.0505227	29815.5	0.503606	0.505706	0.969348	1.82927	1.10803
AC010889.1	Scramble-gRNA	0.0490899	0.0295854	29701	0.501672	0.566613	0.969348	0.609756	0.277008
AC010890.1	Scramble-gRNA	0	-0.0193435	29520	0.498615	0.502919	0.969348	0	0.277008
AC010894.2	Scramble-gRNA	0.34395	0.152873	30248	0.510911	0.203684	0.969348	4.87805	2.77008
AC010894.3	Scramble-gRNA	0	0	29602	0.5	1	1	0	0
AC010931.2	Scramble-gRNA	0.169308	0.0540907	29834	0.503919	0.543895	0.969348	2.43902	1.66205
AC010967.1	Scramble-gRNA	0.0400726	0.0400726	29782.5	0.503049	0.138996	0.956071	0.609756	0
AC010969.2	Scramble-gRNA	0.207458	0.0725193	29921	0.505388	0.445026	0.969348	3.04878	1.93906
AC010999.2	Scramble-gRNA	0	-0.0398308	29438	0.49723	0.341504	0.969348	0	0.554017
AC011043.1	Scramble-gRNA	1.99739	-0.266014	28374.5	0.479267	0.346863	0.969348	27.439	31.0249
AC011287.1	Scramble-gRNA	0	-0.0376161	29438	0.49723	0.341504	0.969348	0	0.554017
AC011290.1	Scramble-gRNA	0	-0.0192215	29520	0.498615	0.502919	0.969348	0	0.277008
AC011337.1	Scramble-gRNA	0	0	29602	0.5	1	1	0	0
AC011383.1	Scramble-gRNA	0	0	29602	0.5	1	1	0	0
AC011444.1	Scramble-gRNA	0	-0.0194699	29520	0.498615	0.502919	0.969348	0	0.277008
AC011445.2	Scramble-gRNA	0	-0.0381018	29438	0.49723	0.341504	0.969348	0	0.554017
AC011446.2	Scramble-gRNA	0.136434	0.116573	30062	0.50777	0.0582407	0.956071	1.82927	0.277008
AC011447.3	Scramble-gRNA	1.44235	-0.14511	28972	0.489359	0.586702	0.969348	20.122	22.1607
AC011448.1	Scramble-gRNA	0	-0.0195217	29520	0.498615	0.502919	0.969348	0	0.277008
AC011468.5	Scramble-gRNA	0	-0.195149	28782	0.48615	0.0316726	0.956071	0	2.77008
AC011472.1	Scramble-gRNA	0	-0.0194699	29520	0.498615	0.502919	0.969348	0	0.277008
AC011474.2	Scramble-gRNA	0	-0.018936	29520	0.498615	0.502919	0.969348	0	0.277008
AC011476.3	Scramble-gRNA	0	0	29602	0.5	1	1	0	0
AC011481.2	Scramble-gRNA	0	-0.0592494	29356	0.495845	0.243099	0.969348	0	0.831025
AC011498.1	Scramble-gRNA	0.0849233	0.0274229	29717	0.501942	0.672656	1	1.21951	0.831025
AC011500.3	Scramble-gRNA	0	0	29602	0.5	1	1	0	0
AC011509.2	Scramble-gRNA	0	0	29602	0.5	1	1	0	0
AC011511.1	Scramble-gRNA	0	0	29602	0.5	1	1	0	0
AC011603.2	Scramble-gRNA	0.562448	-0.142042	28942.5	0.488861	0.417592	0.969348	7.92683	9.9723
AC011611.3	Scramble-gRNA	0.0856082	-0.0679164	29311	0.495085	0.446289	0.969348	1.21951	2.21607
AC011611.4	Scramble-gRNA	0	-0.0386298	29438	0.49723	0.341504	0.969348	0	0.554017
AC011632.1	Scramble-gRNA	0.474236	0.204499	30440.5	0.514163	0.158618	0.958836	6.70732	3.87812
AC011773.1	Scramble-gRNA	0.0844645	0.00794459	29635	0.500557	0.912742	1	1.21951	1.10803
AC011773.4	Scramble-gRNA	0	0	29602	0.5	1	1	0	0
AC011815.1	Scramble-gRNA	0	-0.042291	29438	0.49723	0.341504	0.969348	0	0.554017
AC011815.2	Scramble-gRNA	0	0	29602	0.5	1	1	0	0
AC011825.4	Scramble-gRNA	0.0413368	0.00254131	29617.5	0.500262	0.943143	1	0.609756	0.554017
AC011921.1	Scramble-gRNA	0.16876	0.112068	30080	0.508074	0.135701	0.956071	2.43902	0.831025
AC011933.3	Scramble-gRNA	0	0	29602	0.5	1	1	0	0
AC011978.2	Scramble-gRNA	0.0426685	-0.0139588	29538	0.498919	0.793535	1	0.609756	0.831025
AC012073.1	Scramble-gRNA	0	-0.0569327	29356	0.495845	0.243099	0.969348	0	0.831025
AC012123.1	Scramble-gRNA	0.215747	0.09626	30010.5	0.5069	0.307316	0.969348	3.04878	1.66205
AC012173.1	Scramble-gRNA	0	0	29602	0.5	1	1	0	0
AC012213.1	Scramble-gRNA	0.125843	0.048721	29813.5	0.503572	0.50971	0.969348	1.82927	1.10803
AC012306.2	Scramble-gRNA	0.168309	-0.044585	29414	0.496825	0.686726	1	2.43902	3.04709
AC012313.1	Scramble-gRNA	0.127365	0.107549	30060	0.507736	0.0593437	0.956071	1.82927	0.277008
AC012313.2	Scramble-gRNA	0.0435606	0.00521744	29618.5	0.500279	0.939359	1	0.609756	0.554017
AC012313.6	Scramble-gRNA	0	-0.0380487	29438	0.49723	0.341504	0.969348	0	0.554017
AC012358.3	Scramble-gRNA	0	-0.0387507	29438	0.49723	0.341504	0.969348	0	0.554017
AC012360.3	Scramble-gRNA	0.834752	-0.0395795	29467	0.49772	0.883195	1	11.5854	12.4654
AC012368.1	Scramble-gRNA	0.252043	-0.0574234	29359	0.495896	0.664568	1	3.65854	4.43213
AC012377.1	Scramble-gRNA	0	0	29602	0.5	1	1	0	0
AC012447.1	Scramble-gRNA	0	0	29602	0.5	1	1	0	0
AC012467.2	Scramble-gRNA	0.169239	0.0477152	29828	0.503817	0.554384	0.969348	2.43902	1.66205
AC012485.3	Scramble-gRNA	0	-0.0198251	29520	0.498615	0.502919	0.969348	0	0.277008
AC012508.1	Scramble-gRNA	0	-0.0194612	29520	0.498615	0.502919	0.969348	0	0.277008
AC012510.1	Scramble-gRNA	0	-0.0198016	29520	0.498615	0.502919	0.969348	0	0.277008
AC012557.2	Scramble-gRNA	0	0	29602	0.5	1	1	0	0
AC012615.1	Scramble-gRNA	0.424108	0.0352384	29773	0.502888	0.792469	1	6.09756	5.54017
AC012617.1	Scramble-gRNA	0	-0.018883	29520	0.498615	0.502919	0.969348	0	0.277008
AC012636.1	Scramble-gRNA	0.0411426	0.0411426	29782.5	0.503049	0.138996	0.956071	0.609756	0
AC012640.2	Scramble-gRNA	0.256029	-0.21037	28706.5	0.484874	0.167244	0.958836	3.65854	6.6482
AC012640.4	Scramble-gRNA	0	-0.019582	29520	0.498615	0.502919	0.969348	0	0.277008
AC012645.1	Scramble-gRNA	0.709776	-0.372079	28063	0.474005	0.10598	0.956071	9.7561	14.9584
AC013271.1	Scramble-gRNA	0	0	29602	0.5	1	1	0	0
AC013394.1	Scramble-gRNA	0.768606	0.172034	30313.5	0.512018	0.381808	0.969348	10.9756	8.58726
AC013400.1	Scramble-gRNA	0	-0.0195211	29520	0.498615	0.502919	0.969348	0	0.277008
AC013403.2	Scramble-gRNA	0	-0.038839	29438	0.49723	0.341504	0.969348	0	0.554017
AC013549.2	Scramble-gRNA	0	-0.0767315	29274	0.49446	0.177071	0.958836	0	1.10803
AC013565.3	Scramble-gRNA	0	-0.0191851	29520	0.498615	0.502919	0.969348	0	0.277008
AC013652.1	Scramble-gRNA	0.0961284	0.0565947	29799	0.503327	0.417999	0.969348	1.21951	0.554017
AC015689.1	Scramble-gRNA	0.0426277	0.00435085	29618.5	0.500279	0.939359	1	0.609756	0.554017
AC015726.1	Scramble-gRNA	0	-0.0190442	29520	0.498615	0.502919	0.969348	0	0.277008
AC015727.1	Scramble-gRNA	0	0	29602	0.5	1	1	0	0
AC015802.4	Scramble-gRNA	0	-0.0195751	29520	0.498615	0.502919	0.969348	0	0.277008
AC015802.6	Scramble-gRNA	0.0840954	0.0840954	29963	0.506098	0.0359678	0.956071	1.21951	0
AC015813.1	Scramble-gRNA	0.298762	0.023506	29705.5	0.501748	0.85062	1	4.26829	3.87812
AC015813.2	Scramble-gRNA	0	0	29602	0.5	1	1	0	0
AC015845.2	Scramble-gRNA	0	-0.0200831	29520	0.498615	0.502919	0.969348	0	0.277008
AC015849.1	Scramble-gRNA	0	-0.0194367	29520	0.498615	0.502919	0.969348	0	0.277008
AC015909.2	Scramble-gRNA	0	0	29602	0.5	1	1	0	0
AC015912.3	Scramble-gRNA	0.0839063	0.0263616	29717	0.501942	0.672656	1	1.21951	0.831025
AC015917.2	Scramble-gRNA	0.0419561	-0.19056	28793.5	0.486344	0.062422	0.956071	0.609756	3.3241
AC015961.2	Scramble-gRNA	0.0430578	0.00426608	29618.5	0.500279	0.939359	1	0.609756	0.554017
AC015982.1	Scramble-gRNA	0.254604	0.000725434	29616	0.500236	0.979337	1	3.65854	3.60111
AC015987.1	Scramble-gRNA	0	0	29602	0.5	1	1	0	0
AC016027.1	Scramble-gRNA	0.127064	0.0117277	29650.5	0.500819	0.89457	1	1.82927	1.66205
AC016065.1	Scramble-gRNA	0.901602	0.100768	29919	0.505354	0.725916	1	12.8049	11.3573
AC016205.1	Scramble-gRNA	0.334235	-0.0360561	29449	0.497416	0.804646	1	4.87805	5.26316
AC016229.2	Scramble-gRNA	0.277787	0.177768	30272	0.511317	0.0938996	0.956071	3.65854	1.38504
AC016355.1	Scramble-gRNA	0.0428204	-0.0720185	29293.5	0.494789	0.335861	0.969348	0.609756	1.66205
AC016394.1	Scramble-gRNA	0.337874	0.139039	30200	0.510101	0.239354	0.969348	4.87805	2.77008
AC016394.2	Scramble-gRNA	0.0426376	0.0426376	29782.5	0.503049	0.138996	0.956071	0.609756	0
AC016588.1	Scramble-gRNA	0	0	29602	0.5	1	1	0	0
AC016588.2	Scramble-gRNA	0.167971	0.0727245	29912	0.505236	0.392827	0.969348	2.43902	1.38504
AC016590.1	Scramble-gRNA	0.0480296	-0.0479633	29375	0.496166	0.445049	0.969348	0.609756	1.38504
AC016596.1	Scramble-gRNA	0.0485807	-0.0101421	29538	0.498919	0.793535	1	0.609756	0.831025
AC016629.2	Scramble-gRNA	0.0473618	0.00890761	29619.5	0.500296	0.935577	1	0.609756	0.554017
AC016705.2	Scramble-gRNA	0.0426685	0.0426685	29782.5	0.503049	0.138996	0.956071	0.609756	0
AC016708.1	Scramble-gRNA	0.0444078	0.02534	29701	0.501672	0.566613	0.969348	0.609756	0.277008
AC016727.1	Scramble-gRNA	0	-0.117702	29110	0.49169	0.097479	0.956071	0	1.66205
AC016745.1	Scramble-gRNA	0	-0.0186501	29520	0.498615	0.502919	0.969348	0	0.277008
AC016745.2	Scramble-gRNA	0.0426685	0.0426685	29782.5	0.503049	0.138996	0.956071	0.609756	0
AC016746.1	Scramble-gRNA	0	0	29602	0.5	1	1	0	0
AC016773.1	Scramble-gRNA	0.125803	0.0262464	29729	0.502145	0.711318	1	1.82927	1.38504
AC016831.1	Scramble-gRNA	0	0	29602	0.5	1	1	0	0
AC016831.5	Scramble-gRNA	0	-0.0383902	29438	0.49723	0.341504	0.969348	0	0.554017
AC016831.7	Scramble-gRNA	0.139449	-0.131149	29006.5	0.489942	0.228401	0.969348	1.82927	3.87812
AC016876.1	Scramble-gRNA	0.770515	-0.0361782	29457	0.497551	0.87101	1	10.9756	11.6343
AC016888.1	Scramble-gRNA	0	-0.0183849	29520	0.498615	0.502919	0.969348	0	0.277008
AC016957.2	Scramble-gRNA	0	-0.0197549	29520	0.498615	0.502919	0.969348	0	0.277008
AC017002.1	Scramble-gRNA	0.0404993	0.0209468	29700	0.501655	0.570559	0.969348	0.609756	0.277008
AC017083.1	Scramble-gRNA	0.08454	0.0261388	29717	0.501942	0.672656	1	1.21951	0.831025
AC017083.2	Scramble-gRNA	0.171922	0.0757697	29919	0.505354	0.382211	0.969348	2.43902	1.38504
AC017083.3	Scramble-gRNA	0	0	29602	0.5	1	1	0	0
AC017100.1	Scramble-gRNA	0.0419694	0.00407997	29618.5	0.500279	0.939359	1	0.609756	0.554017
AC017101.1	Scramble-gRNA	0	0	29602	0.5	1	1	0	0
AC018362.2	Scramble-gRNA	0	0	29602	0.5	1	1	0	0
AC018413.1	Scramble-gRNA	0	-0.0579572	29356	0.495845	0.243099	0.969348	0	0.831025
AC018553.2	Scramble-gRNA	0	0	29602	0.5	1	1	0	0
AC018630.2	Scramble-gRNA	0.0413368	-0.073641	29289.5	0.494722	0.329623	0.969348	0.609756	1.66205
AC018638.6	Scramble-gRNA	0.0425346	0.0425346	29782.5	0.503049	0.138996	0.956071	0.609756	0
AC018638.7	Scramble-gRNA	0	0	29602	0.5	1	1	0	0
AC018645.2	Scramble-gRNA	0	-0.0188442	29520	0.498615	0.502919	0.969348	0	0.277008
AC018647.2	Scramble-gRNA	0.340168	0.10936	30067	0.507854	0.38461	0.969348	4.87805	3.3241
AC018653.3	Scramble-gRNA	0.0419694	0.00357811	29617.5	0.500262	0.943143	1	0.609756	0.554017
AC018690.1	Scramble-gRNA	0.0435178	0.0435178	29782.5	0.503049	0.138996	0.956071	0.609756	0
AC018754.1	Scramble-gRNA	0.0425805	0.004027	29618.5	0.500279	0.939359	1	0.609756	0.554017
AC018761.2	Scramble-gRNA	0.0415919	0.0218989	29700	0.501655	0.570559	0.969348	0.609756	0.277008
AC018797.2	Scramble-gRNA	0.127051	-0.0484419	29405	0.496673	0.637506	0.992494	1.82927	2.49307
AC018809.2	Scramble-gRNA	0	0	29602	0.5	1	1	0	0
AC018816.1	Scramble-gRNA	0	-0.0188145	29520	0.498615	0.502919	0.969348	0	0.277008
AC018845.3	Scramble-gRNA	0	-0.0190878	29520	0.498615	0.502919	0.969348	0	0.277008
AC019068.1	Scramble-gRNA	1.42143	0.288257	30743.5	0.519281	0.28291	0.969348	20.122	16.0665
AC019069.1	Scramble-gRNA	0.083738	-0.012585	29552	0.499155	0.877084	1	1.21951	1.38504
AC019129.2	Scramble-gRNA	0	0	29602	0.5	1	1	0	0
AC019163.1	Scramble-gRNA	0.0428204	-0.0144796	29536	0.498885	0.787187	1	0.609756	0.831025
AC019171.1	Scramble-gRNA	0.126833	-0.105173	29156.5	0.492475	0.338482	0.969348	1.82927	3.3241
AC019197.1	Scramble-gRNA	0	0	29602	0.5	1	1	0	0
AC019205.1	Scramble-gRNA	0.167471	-0.0817469	29254	0.494122	0.481768	0.969348	2.43902	3.60111
AC019257.1	Scramble-gRNA	0	0	29602	0.5	1	1	0	0
AC019257.2	Scramble-gRNA	0.085695	0.0663668	29881	0.504713	0.185443	0.958836	1.21951	0.277008
AC020558.1	Scramble-gRNA	0.12538	0.0674283	29896	0.504966	0.32237	0.969348	1.82927	0.831025
AC020661.1	Scramble-gRNA	0	0	29602	0.5	1	1	0	0
AC020765.2	Scramble-gRNA	0.0841862	-0.10896	29141	0.492213	0.269491	0.969348	1.21951	2.77008
AC020909.2	Scramble-gRNA	0.0862657	-0.127451	29065	0.49093	0.216015	0.969348	1.21951	3.04709
AC020910.4	Scramble-gRNA	0.0413368	-0.0355795	29453.5	0.497492	0.584983	0.969348	0.609756	1.10803
AC020915.1	Scramble-gRNA	0	-0.0197533	29520	0.498615	0.502919	0.969348	0	0.277008
AC020915.3	Scramble-gRNA	0.788524	-0.189366	28892	0.488008	0.45033	0.969348	10.9756	13.8504
AC020916.1	Scramble-gRNA	0.0426685	0.0234369	29701	0.501672	0.566613	0.969348	0.609756	0.277008
AC020922.1	Scramble-gRNA	0	-0.0196827	29520	0.498615	0.502919	0.969348	0	0.277008
AC020928.1	Scramble-gRNA	0.872084	-0.0212733	29487	0.498058	0.901784	1	12.1951	12.7424
AC020928.2	Scramble-gRNA	0.462031	-0.120213	29058.5	0.49082	0.46877	0.969348	6.70732	8.31025
AC020934.1	Scramble-gRNA	0.254605	0.0619426	29864	0.504425	0.585661	0.969348	3.65854	2.77008
AC020978.5	Scramble-gRNA	0	0	29602	0.5	1	1	0	0
AC021086.1	Scramble-gRNA	0	0	29602	0.5	1	1	0	0
AC021087.1	Scramble-gRNA	0	-0.0390174	29438	0.49723	0.341504	0.969348	0	0.554017
AC021092.1	Scramble-gRNA	0.167674	-0.180302	28845	0.487214	0.176152	0.958836	2.43902	4.98615
AC021097.1	Scramble-gRNA	0.0443163	0.0247279	29701	0.501672	0.566613	0.969348	0.609756	0.277008
AC021188.1	Scramble-gRNA	0	0	29602	0.5	1	1	0	0
AC021224.1	Scramble-gRNA	0.0408328	-0.0369247	29452.5	0.497475	0.582449	0.969348	0.609756	1.10803
AC021242.3	Scramble-gRNA	0.214383	0.115435	30089	0.508226	0.20214	0.969348	3.04878	1.38504
AC021321.1	Scramble-gRNA	0.0427788	0.0233001	29700	0.501655	0.570559	0.969348	0.609756	0.277008
AC021439.1	Scramble-gRNA	0	0	29602	0.5	1	1	0	0
AC021504.1	Scramble-gRNA	0.693822	-0.0512663	29363	0.495963	0.778838	1	9.7561	10.5263
AC021683.3	Scramble-gRNA	0	-0.0191956	29520	0.498615	0.502919	0.969348	0	0.277008
AC021739.2	Scramble-gRNA	0.0412753	0.0412753	29782.5	0.503049	0.138996	0.956071	0.609756	0
AC021752.1	Scramble-gRNA	0	0	29602	0.5	1	1	0	0
AC021851.1	Scramble-gRNA	0	0	29602	0.5	1	1	0	0
AC022007.1	Scramble-gRNA	0.0854569	0.0477822	29801	0.503361	0.413277	0.969348	1.21951	0.554017
AC022034.2	Scramble-gRNA	0	0	29602	0.5	1	1	0	0
AC022075.1	Scramble-gRNA	0	0	29602	0.5	1	1	0	0
AC022087.1	Scramble-gRNA	0.041315	0.00256468	29617.5	0.500262	0.943143	1	0.609756	0.554017
AC022098.1	Scramble-gRNA	0.182757	0.160396	30241	0.510793	0.0184695	0.956071	2.43902	0.277008
AC022101.1	Scramble-gRNA	1.80966	0.0169754	29488	0.498074	0.925704	1	25	24.3767
AC022150.1	Scramble-gRNA	0	0	29602	0.5	1	1	0	0
AC022154.1	Scramble-gRNA	0.0433522	0.0433522	29782.5	0.503049	0.138996	0.956071	0.609756	0
AC022167.1	Scramble-gRNA	0	0	29602	0.5	1	1	0	0
AC022167.2	Scramble-gRNA	0	-0.0182727	29520	0.498615	0.502919	0.969348	0	0.277008
AC022167.3	Scramble-gRNA	0	-0.0370078	29438	0.49723	0.341504	0.969348	0	0.554017
AC022182.1	Scramble-gRNA	0	-0.0588308	29356	0.495845	0.243099	0.969348	0	0.831025
AC022182.2	Scramble-gRNA	0	-0.0410061	29438	0.49723	0.341504	0.969348	0	0.554017
AC022201.2	Scramble-gRNA	0.129635	0.0319925	29736	0.502263	0.696118	1	1.82927	1.38504
AC022211.2	Scramble-gRNA	0.126388	0.049261	29814.5	0.503589	0.507706	0.969348	1.82927	1.10803
AC022217.3	Scramble-gRNA	0	-0.0196865	29520	0.498615	0.502919	0.969348	0	0.277008
AC022306.2	Scramble-gRNA	0.0490899	0.0490899	29782.5	0.503049	0.138996	0.956071	0.609756	0
AC022364.1	Scramble-gRNA	0	-0.0380218	29438	0.49723	0.341504	0.969348	0	0.554017
AC022395.1	Scramble-gRNA	0	-0.0189329	29520	0.498615	0.502919	0.969348	0	0.277008
AC022400.6	Scramble-gRNA	0	-0.0182727	29520	0.498615	0.502919	0.969348	0	0.277008
AC022424.1	Scramble-gRNA	0	-0.0958237	29192	0.493075	0.130774	0.956071	0	1.38504
AC022509.3	Scramble-gRNA	0	0	29602	0.5	1	1	0	0
AC022537.1	Scramble-gRNA	0.0433199	0.00424394	29618.5	0.500279	0.939359	1	0.609756	0.554017
AC022613.1	Scramble-gRNA	0.391414	-0.0541297	29371	0.496098	0.730042	1	5.4878	6.37119
AC022613.2	Scramble-gRNA	0	-0.0202044	29520	0.498615	0.502919	0.969348	0	0.277008
AC022639.1	Scramble-gRNA	0.153834	-4.51284e-05	29499.5	0.498269	0.798555	1	1.82927	2.21607
AC022762.2	Scramble-gRNA	0.0839554	0.0839554	29963	0.506098	0.0359678	0.956071	1.21951	0
AC022784.3	Scramble-gRNA	0.0434971	0.0242755	29701	0.501672	0.566613	0.969348	0.609756	0.277008
AC022809.1	Scramble-gRNA	0	-0.0188627	29520	0.498615	0.502919	0.969348	0	0.277008
AC022893.1	Scramble-gRNA	0.0861296	0.0268538	29716	0.501926	0.675351	1	1.21951	0.831025
AC022893.2	Scramble-gRNA	0	0	29602	0.5	1	1	0	0
AC022916.1	Scramble-gRNA	0.0419561	-0.0333905	29456.5	0.497542	0.592615	0.969348	0.609756	1.10803
AC023024.1	Scramble-gRNA	0	-0.0585151	29356	0.495845	0.243099	0.969348	0	0.831025
AC023043.1	Scramble-gRNA	0	0	29602	0.5	1	1	0	0
AC023055.1	Scramble-gRNA	0.0425805	0.0425805	29782.5	0.503049	0.138996	0.956071	0.609756	0
AC023157.3	Scramble-gRNA	0	-0.0395775	29438	0.49723	0.341504	0.969348	0	0.554017
AC023355.1	Scramble-gRNA	0.0400726	-0.0217929	29535	0.498868	0.784018	1	0.609756	0.831025
AC023490.3	Scramble-gRNA	3.00609	-0.245753	28773	0.485998	0.558716	0.969348	36.5854	40.1662
AC023509.2	Scramble-gRNA	0	0	29602	0.5	1	1	0	0
AC023509.3	Scramble-gRNA	0.0434971	0.00413221	29618.5	0.500279	0.939359	1	0.609756	0.554017
AC023509.4	Scramble-gRNA	0	0	29602	0.5	1	1	0	0
AC023632.2	Scramble-gRNA	0.0442377	-0.0335351	29456.5	0.497542	0.592615	0.969348	0.609756	1.10803
AC023790.2	Scramble-gRNA	0.0416981	-0.0163864	29535	0.498868	0.784018	1	0.609756	0.831025
AC023794.4	Scramble-gRNA	0.0443163	0.0443163	29782.5	0.503049	0.138996	0.956071	0.609756	0
AC023813.3	Scramble-gRNA	0.0920895	0.0543775	29800	0.503344	0.415634	0.969348	1.21951	0.554017
AC023886.1	Scramble-gRNA	0.219219	-0.0308127	29450	0.497433	0.765447	1	3.04878	3.60111
AC023906.3	Scramble-gRNA	0	-0.0195862	29520	0.498615	0.502919	0.969348	0	0.277008
AC023908.3	Scramble-gRNA	0.0418498	0.0418498	29782.5	0.503049	0.138996	0.956071	0.609756	0
AC024060.1	Scramble-gRNA	0	-0.0185286	29520	0.498615	0.502919	0.969348	0	0.277008
AC024243.1	Scramble-gRNA	0	-0.0390157	29438	0.49723	0.341504	0.969348	0	0.554017
AC024267.6	Scramble-gRNA	0.0425805	0.0425805	29782.5	0.503049	0.138996	0.956071	0.609756	0
AC024361.2	Scramble-gRNA	0	0	29602	0.5	1	1	0	0
AC024475.4	Scramble-gRNA	0	0	29602	0.5	1	1	0	0
AC024560.3	Scramble-gRNA	0	0	29602	0.5	1	1	0	0
AC024575.1	Scramble-gRNA	0.0425597	0.00432984	29618.5	0.500279	0.939359	1	0.609756	0.554017
AC024581.1	Scramble-gRNA	0.171354	-0.0821118	29260	0.494223	0.489367	0.969348	2.43902	3.60111
AC024592.3	Scramble-gRNA	0.378631	0.00553385	29638	0.500608	0.954868	1	5.4878	5.26316
AC024884.2	Scramble-gRNA	0	-0.0195284	29520	0.498615	0.502919	0.969348	0	0.277008
AC024909.2	Scramble-gRNA	0	-0.0375255	29438	0.49723	0.341504	0.969348	0	0.554017
AC024940.1	Scramble-gRNA	0	-0.0184272	29520	0.498615	0.502919	0.969348	0	0.277008
AC024941.2	Scramble-gRNA	0.086684	0.0480356	29801	0.503361	0.413277	0.969348	1.21951	0.554017
AC025159.1	Scramble-gRNA	1.37418	-0.107003	29033.5	0.490398	0.615066	0.980818	19.5122	20.4986
AC025164.1	Scramble-gRNA	0.216545	-0.0148424	29536.5	0.498894	0.895314	1	3.04878	3.3241
AC025165.1	Scramble-gRNA	0.0426608	0.00465592	29618.5	0.500279	0.939359	1	0.609756	0.554017
AC025165.2	Scramble-gRNA	0	0	29602	0.5	1	1	0	0
AC025165.3	Scramble-gRNA	0.0402791	-0.036209	29453.5	0.497492	0.584983	0.969348	0.609756	1.10803
AC025165.5	Scramble-gRNA	0	-0.0196331	29520	0.498615	0.502919	0.969348	0	0.277008
AC025171.2	Scramble-gRNA	0	-0.0190562	29520	0.498615	0.502919	0.969348	0	0.277008
AC025171.4	Scramble-gRNA	0	0	29602	0.5	1	1	0	0
AC025178.1	Scramble-gRNA	0	0	29602	0.5	1	1	0	0
AC025181.2	Scramble-gRNA	0.222315	-0.0675491	29301	0.494916	0.5738	0.969348	3.04878	4.15512
AC025183.1	Scramble-gRNA	0.0871808	-0.105113	29149	0.492348	0.277898	0.969348	1.21951	2.77008
AC025219.1	Scramble-gRNA	0.0425204	-0.116908	29124.5	0.491935	0.187854	0.959818	0.609756	2.21607
AC025244.1	Scramble-gRNA	0	-0.0193445	29520	0.498615	0.502919	0.969348	0	0.277008
AC025257.1	Scramble-gRNA	0.0404993	0.0209093	29700	0.501655	0.570559	0.969348	0.609756	0.277008
AC025259.1	Scramble-gRNA	0	0	29602	0.5	1	1	0	0
AC025283.2	Scramble-gRNA	0	-0.0190313	29520	0.498615	0.502919	0.969348	0	0.277008
AC025370.1	Scramble-gRNA	0	0	29602	0.5	1	1	0	0
AC025423.4	Scramble-gRNA	0.335682	0.0677819	29878.5	0.50467	0.621648	0.983578	4.87805	3.87812
AC025580.3	Scramble-gRNA	0	0	29602	0.5	1	1	0	0
AC025682.1	Scramble-gRNA	0.131202	0.0930858	29982.5	0.506427	0.160855	0.958836	1.82927	0.554017
AC025754.2	Scramble-gRNA	0.0434995	0.0434995	29782.5	0.503049	0.138996	0.956071	0.609756	0
AC025809.1	Scramble-gRNA	0.0498275	-0.00756048	29538	0.498919	0.793535	1	0.609756	0.831025
AC025887.2	Scramble-gRNA	0.0422907	0.0422907	29782.5	0.503049	0.138996	0.956071	0.609756	0
AC026191.1	Scramble-gRNA	0.127363	-0.0290127	29488.5	0.498083	0.777376	1	1.82927	2.21607
AC026202.2	Scramble-gRNA	0.0413046	-0.017458	29535	0.498868	0.784018	1	0.609756	0.831025
AC026250.1	Scramble-gRNA	0.0414967	0.0414967	29782.5	0.503049	0.138996	0.956071	0.609756	0
AC026254.2	Scramble-gRNA	0	0	29602	0.5	1	1	0	0
AC026304.1	Scramble-gRNA	0.299007	-0.186976	28845	0.487214	0.257417	0.969348	4.26829	6.92521
AC026367.3	Scramble-gRNA	0	-0.0224595	29520	0.498615	0.502919	0.969348	0	0.277008
AC026401.3	Scramble-gRNA	0	-0.038543	29438	0.49723	0.341504	0.969348	0	0.554017
AC026471.1	Scramble-gRNA	0.170952	0.0920189	29997	0.506672	0.248441	0.969348	2.43902	1.10803
AC026471.2	Scramble-gRNA	0.0424554	0.0424554	29782.5	0.503049	0.138996	0.956071	0.609756	0
AC026471.3	Scramble-gRNA	0	0	29602	0.5	1	1	0	0
AC026471.4	Scramble-gRNA	0	0	29602	0.5	1	1	0	0
AC026691.1	Scramble-gRNA	0	-0.0195878	29520	0.498615	0.502919	0.969348	0	0.277008
AC026774.1	Scramble-gRNA	0.041233	0.0218414	29700	0.501655	0.570559	0.969348	0.609756	0.277008
AC026785.2	Scramble-gRNA	0	-0.0387345	29438	0.49723	0.341504	0.969348	0	0.554017
AC026801.2	Scramble-gRNA	0	-0.0193202	29520	0.498615	0.502919	0.969348	0	0.277008
AC026803.2	Scramble-gRNA	0	0	29602	0.5	1	1	0	0
AC026950.2	Scramble-gRNA	0	0	29602	0.5	1	1	0	0
AC026979.2	Scramble-gRNA	0.251835	-0.00265283	29604	0.500034	0.997704	1	3.65854	3.60111
AC027020.2	Scramble-gRNA	0	-0.0576484	29356	0.495845	0.243099	0.969348	0	0.831025
AC027031.2	Scramble-gRNA	0.756824	-0.207309	28677	0.484376	0.322202	0.969348	10.9756	13.5734
AC027097.1	Scramble-gRNA	0.167889	-0.100382	29171	0.49272	0.39658	0.969348	2.43902	3.87812
AC027097.2	Scramble-gRNA	0	-0.0196315	29520	0.498615	0.502919	0.969348	0	0.277008
AC027228.2	Scramble-gRNA	0	-0.038236	29438	0.49723	0.341504	0.969348	0	0.554017
AC027237.3	Scramble-gRNA	0.0411426	-0.0166771	29535	0.498868	0.784018	1	0.609756	0.831025
AC027271.1	Scramble-gRNA	0	0	29602	0.5	1	1	0	0
AC027288.3	Scramble-gRNA	0	-0.0198033	29520	0.498615	0.502919	0.969348	0	0.277008
AC027290.1	Scramble-gRNA	0	-0.0200081	29520	0.498615	0.502919	0.969348	0	0.277008
AC027307.1	Scramble-gRNA	0	0	29602	0.5	1	1	0	0
AC027307.2	Scramble-gRNA	0.0419694	0.00326488	29617.5	0.500262	0.943143	1	0.609756	0.554017
AC027307.3	Scramble-gRNA	0	0	29602	0.5	1	1	0	0
AC027575.2	Scramble-gRNA	0	0	29602	0.5	1	1	0	0
AC027601.4	Scramble-gRNA	0.0435178	0.0435178	29782.5	0.503049	0.138996	0.956071	0.609756	0
AC027644.3	Scramble-gRNA	0.556919	-0.0547519	29406	0.496689	0.800631	1	7.92683	8.58726
AC027682.1	Scramble-gRNA	0.0432901	-0.0910141	29212	0.493413	0.254488	0.969348	0.609756	1.93906
AC027682.2	Scramble-gRNA	0	0	29602	0.5	1	1	0	0
AC027682.3	Scramble-gRNA	0	-0.0372287	29438	0.49723	0.341504	0.969348	0	0.554017
AC027682.4	Scramble-gRNA	0.17383	0.0916285	29992	0.506587	0.254488	0.969348	2.43902	1.10803
AC027682.6	Scramble-gRNA	0.168787	0.111342	30079	0.508057	0.136522	0.956071	2.43902	0.831025
AC027702.1	Scramble-gRNA	0.0416311	0.0416311	29782.5	0.503049	0.138996	0.956071	0.609756	0
AC034102.4	Scramble-gRNA	0.0422907	0.0231715	29701	0.501672	0.566613	0.969348	0.609756	0.277008
AC034102.6	Scramble-gRNA	0	-0.0380238	29438	0.49723	0.341504	0.969348	0	0.554017
AC034111.1	Scramble-gRNA	0	-0.0186264	29520	0.498615	0.502919	0.969348	0	0.277008
AC034231.1	Scramble-gRNA	0.167799	0.0300048	29738	0.502297	0.734581	1	2.43902	1.93906
AC034236.2	Scramble-gRNA	0.350343	0.196868	30399	0.513462	0.09683	0.956071	4.87805	2.21607
AC034243.1	Scramble-gRNA	0.0433163	-0.033363	29455.5	0.497526	0.590066	0.969348	0.609756	1.10803
AC035140.1	Scramble-gRNA	0.0844245	0.0844245	29963	0.506098	0.0359678	0.956071	1.21951	0
AC036103.1	Scramble-gRNA	0	0	29602	0.5	1	1	0	0
AC036108.2	Scramble-gRNA	0	-0.019198	29520	0.498615	0.502919	0.969348	0	0.277008
AC036176.1	Scramble-gRNA	0.262307	-0.0994172	29155	0.49245	0.452575	0.969348	3.65854	5.26316
AC037459.1	Scramble-gRNA	0.17744	0.138006	30158	0.509391	0.0610697	0.956071	2.43902	0.554017
AC037459.3	Scramble-gRNA	0.21044	0.115204	30096	0.508344	0.195724	0.967767	3.04878	1.38504
AC040162.1	Scramble-gRNA	0.551478	0.0844538	29961	0.506064	0.615986	0.980946	7.92683	6.6482
AC040162.3	Scramble-gRNA	0.0842103	0.0649776	29881	0.504713	0.185443	0.958836	1.21951	0.277008
AC040169.1	Scramble-gRNA	0.174847	-0.27725	28446	0.480474	0.0609171	0.956071	2.43902	6.37119
AC040934.1	Scramble-gRNA	0	0	29602	0.5	1	1	0	0
AC040970.1	Scramble-gRNA	0	-0.0766653	29274	0.49446	0.177071	0.958836	0	1.10803
AC044849.1	Scramble-gRNA	0.0406926	0.00200143	29617.5	0.500262	0.943143	1	0.609756	0.554017
AC046143.1	Scramble-gRNA	0.125649	-0.00884579	29567	0.499409	0.92793	1	1.82927	1.93906
AC048341.1	Scramble-gRNA	0.126122	-0.142301	28994.5	0.489739	0.219154	0.969348	1.82927	3.87812
AC048341.2	Scramble-gRNA	0	-0.0763253	29274	0.49446	0.177071	0.958836	0	1.10803
AC048344.1	Scramble-gRNA	0	0	29602	0.5	1	1	0	0
AC048382.5	Scramble-gRNA	0	0	29602	0.5	1	1	0	0
AC048382.6	Scramble-gRNA	0	-0.0189468	29520	0.498615	0.502919	0.969348	0	0.277008
AC051619.5	Scramble-gRNA	0.0839345	0.0251063	29715	0.501909	0.67805	1	1.21951	0.831025
AC053503.2	Scramble-gRNA	0	-0.0186694	29520	0.498615	0.502919	0.969348	0	0.277008
AC053527.1	Scramble-gRNA	0	-0.0584739	29356	0.495845	0.243099	0.969348	0	0.831025
AC055713.1	Scramble-gRNA	0.214312	0.0986588	30019.5	0.507052	0.296768	0.969348	3.04878	1.66205
AC055874.1	Scramble-gRNA	0	-0.0188949	29520	0.498615	0.502919	0.969348	0	0.277008
AC058791.1	Scramble-gRNA	0	-0.0192784	29520	0.498615	0.502919	0.969348	0	0.277008
AC060766.4	Scramble-gRNA	0	0	29602	0.5	1	1	0	0
AC060780.1	Scramble-gRNA	0.429684	-0.0972439	29176	0.492805	0.551655	0.969348	6.09756	7.47922
AC060834.2	Scramble-gRNA	0	-0.0370738	29438	0.49723	0.341504	0.969348	0	0.554017
AC061992.1	Scramble-gRNA	0.216379	0.0246567	29686.5	0.501427	0.856619	1	3.04878	2.77008
AC062017.1	Scramble-gRNA	0.126991	0.0691049	29898	0.505	0.319083	0.969348	1.82927	0.831025
AC062028.1	Scramble-gRNA	0.0423823	0.0423823	29782.5	0.503049	0.138996	0.956071	0.609756	0
AC062029.1	Scramble-gRNA	0.0860914	0.0667796	29882	0.504729	0.183869	0.958836	1.21951	0.277008
AC064807.1	Scramble-gRNA	0.555625	0.128399	30175.5	0.509687	0.410725	0.969348	7.92683	6.09418
AC064836.3	Scramble-gRNA	0.0413748	0.0413748	29782.5	0.503049	0.138996	0.956071	0.609756	0
AC067747.1	Scramble-gRNA	0	0	29602	0.5	1	1	0	0
AC067750.1	Scramble-gRNA	0.0844155	0.0261993	29716	0.501926	0.675351	1	1.21951	0.831025
AC067838.1	Scramble-gRNA	0	0	29602	0.5	1	1	0	0
AC067852.2	Scramble-gRNA	0.694222	-0.0426931	29438	0.49723	0.847334	1	9.7561	10.5263
AC067863.1	Scramble-gRNA	0.0413046	0.00336828	29618.5	0.500279	0.939359	1	0.609756	0.554017
AC067930.2	Scramble-gRNA	0	-0.0197932	29520	0.498615	0.502919	0.969348	0	0.277008
AC067960.1	Scramble-gRNA	0	0	29602	0.5	1	1	0	0
AC068025.1	Scramble-gRNA	0.08501	0.08501	29963	0.506098	0.0359678	0.956071	1.21951	0
AC068057.1	Scramble-gRNA	0.167041	-0.0532196	29414	0.496825	0.686726	1	2.43902	3.04709
AC068205.1	Scramble-gRNA	0.0404993	0.0404993	29782.5	0.503049	0.138996	0.956071	0.609756	0
AC068282.1	Scramble-gRNA	0	0	29602	0.5	1	1	0	0
AC068338.2	Scramble-gRNA	0.169774	0.111885	30077	0.508023	0.138176	0.956071	2.43902	0.831025
AC068338.3	Scramble-gRNA	0	0	29602	0.5	1	1	0	0
AC068389.4	Scramble-gRNA	0.0864624	0.0483345	29801	0.503361	0.413277	0.969348	1.21951	0.554017
AC068473.1	Scramble-gRNA	0	0	29602	0.5	1	1	0	0
AC068473.5	Scramble-gRNA	0.0862783	-0.0872629	29230	0.493717	0.352608	0.969348	1.21951	2.49307
AC068491.3	Scramble-gRNA	0	0	29602	0.5	1	1	0	0
AC068535.1	Scramble-gRNA	0	0	29602	0.5	1	1	0	0
AC068620.1	Scramble-gRNA	0.0874212	0.0489715	29801	0.503361	0.413277	0.969348	1.21951	0.554017
AC068724.3	Scramble-gRNA	0	0	29602	0.5	1	1	0	0
AC068768.1	Scramble-gRNA	0	-0.0194367	29520	0.498615	0.502919	0.969348	0	0.277008
AC068790.8	Scramble-gRNA	0	-0.0223606	29520	0.498615	0.502919	0.969348	0	0.277008
AC068790.9	Scramble-gRNA	0.0408328	0.0408328	29782.5	0.503049	0.138996	0.956071	0.609756	0
AC068888.1	Scramble-gRNA	0.342423	0.0301071	29747	0.502449	0.804243	1	4.87805	4.43213
AC068987.1	Scramble-gRNA	0.0432533	0.00462148	29618.5	0.500279	0.939359	1	0.609756	0.554017
AC068987.2	Scramble-gRNA	0.0854789	0.0854789	29963	0.506098	0.0359678	0.956071	1.21951	0
AC069120.1	Scramble-gRNA	0.0841697	0.0841697	29963	0.506098	0.0359678	0.956071	1.21951	0
AC069148.1	Scramble-gRNA	0	-0.140477	29028	0.490305	0.0731403	0.956071	0	1.93906
AC069185.1	Scramble-gRNA	0	-0.0578109	29356	0.495845	0.243099	0.969348	0	0.831025
AC069224.1	Scramble-gRNA	0.0435178	0.0240566	29701	0.501672	0.566613	0.969348	0.609756	0.277008
AC069234.2	Scramble-gRNA	0	-0.0193916	29520	0.498615	0.502919	0.969348	0	0.277008
AC069277.1	Scramble-gRNA	0.431936	0.232767	30573	0.516401	0.0692869	0.956071	6.09756	2.77008
AC069281.1	Scramble-gRNA	0	-0.0182727	29520	0.498615	0.502919	0.969348	0	0.277008
AC069431.1	Scramble-gRNA	0	0	29602	0.5	1	1	0	0
AC069503.1	Scramble-gRNA	0.207003	0.0738506	29927	0.505489	0.436498	0.969348	3.04878	1.93906
AC069544.1	Scramble-gRNA	0	-0.0968547	29192	0.493075	0.130774	0.956071	0	1.38504
AC072061.1	Scramble-gRNA	0	-0.0194782	29520	0.498615	0.502919	0.969348	0	0.277008
AC073046.1	Scramble-gRNA	0	-0.0396628	29438	0.49723	0.341504	0.969348	0	0.554017
AC073050.1	Scramble-gRNA	0.261496	0.0202315	29703	0.501706	0.843119	1	3.65854	3.3241
AC073073.2	Scramble-gRNA	0	0	29602	0.5	1	1	0	0
AC073111.5	Scramble-gRNA	0.219975	-0.268912	28462	0.480745	0.0786772	0.956071	3.04878	6.92521
AC073195.1	Scramble-gRNA	0.168903	-0.062123	29339	0.495558	0.584228	0.969348	2.43902	3.3241
AC073254.1	Scramble-gRNA	0.0841617	-0.0935045	29219	0.493531	0.338534	0.969348	1.21951	2.49307
AC073283.2	Scramble-gRNA	0.0832856	0.0635964	29880	0.504696	0.187027	0.958836	1.21951	0.277008
AC073316.3	Scramble-gRNA	0	-0.0963678	29192	0.493075	0.130774	0.956071	0	1.38504
AC073320.1	Scramble-gRNA	0	-0.0199185	29520	0.498615	0.502919	0.969348	0	0.277008
AC073323.1	Scramble-gRNA	0	-0.0390883	29438	0.49723	0.341504	0.969348	0	0.554017
AC073332.1	Scramble-gRNA	0	-0.0578966	29356	0.495845	0.243099	0.969348	0	0.831025
AC073335.2	Scramble-gRNA	0.133903	0.0203994	29658.5	0.500954	0.877128	1	1.82927	1.66205
AC073343.2	Scramble-gRNA	0.0433306	-0.0925945	29211	0.493396	0.25327	0.969348	0.609756	1.93906
AC073349.1	Scramble-gRNA	0.0426685	-0.014581	29537	0.498902	0.790359	1	0.609756	0.831025
AC073352.1	Scramble-gRNA	0	-0.0194037	29520	0.498615	0.502919	0.969348	0	0.277008
AC073389.1	Scramble-gRNA	0.167056	-0.00760694	29577	0.499578	0.954945	1	2.43902	2.49307
AC073389.2	Scramble-gRNA	0	0	29602	0.5	1	1	0	0
AC073389.3	Scramble-gRNA	0	0	29602	0.5	1	1	0	0
AC073508.3	Scramble-gRNA	0.0851469	-0.113377	29140	0.492196	0.268452	0.969348	1.21951	2.77008
AC073529.1	Scramble-gRNA	0.0420103	-0.0350096	29452.5	0.497475	0.582449	0.969348	0.609756	1.10803
AC073569.2	Scramble-gRNA	0	0	29602	0.5	1	1	0	0
AC073610.3	Scramble-gRNA	0	0	29602	0.5	1	1	0	0
AC073611.1	Scramble-gRNA	0.173495	0.037614	29754	0.502567	0.704634	1	2.43902	1.93906
AC073655.2	Scramble-gRNA	0	-0.038826	29438	0.49723	0.341504	0.969348	0	0.554017
AC073834.1	Scramble-gRNA	0	0	29602	0.5	1	1	0	0
AC073842.2	Scramble-gRNA	0.0426211	0.0426211	29782.5	0.503049	0.138996	0.956071	0.609756	0
AC073863.1	Scramble-gRNA	0	0	29602	0.5	1	1	0	0
AC073869.5	Scramble-gRNA	0.0436705	0.0248794	29701	0.501672	0.566613	0.969348	0.609756	0.277008
AC073896.2	Scramble-gRNA	0.424697	0.251733	30677	0.518158	0.0392584	0.956071	6.09756	2.49307
AC074029.3	Scramble-gRNA	0	0	29602	0.5	1	1	0	0
AC074032.1	Scramble-gRNA	0.0434946	-0.0141008	29538	0.498919	0.793535	1	0.609756	0.831025
AC074044.1	Scramble-gRNA	0	-0.0384741	29438	0.49723	0.341504	0.969348	0	0.554017
AC074117.1	Scramble-gRNA	0.339554	0.205883	30478	0.514796	0.05968	0.956071	4.87805	1.93906
AC074135.1	Scramble-gRNA	0.895795	0.0932656	29943.5	0.505768	0.705654	1	12.8049	11.3573
AC074143.1	Scramble-gRNA	0	0	29602	0.5	1	1	0	0
AC074183.1	Scramble-gRNA	0	0	29602	0.5	1	1	0	0
AC074286.1	Scramble-gRNA	0	0	29602	0.5	1	1	0	0
AC078778.1	Scramble-gRNA	0	0	29602	0.5	1	1	0	0
AC078785.1	Scramble-gRNA	0.0852263	-0.0100806	29557	0.49924	0.889415	1	1.21951	1.38504
AC078795.1	Scramble-gRNA	0.042515	-0.0724724	29291.5	0.494755	0.332733	0.969348	0.609756	1.66205
AC078795.2	Scramble-gRNA	0	0	29602	0.5	1	1	0	0
AC078820.1	Scramble-gRNA	0.0400726	-0.0561722	29370	0.496081	0.435065	0.969348	0.609756	1.38504
AC078845.1	Scramble-gRNA	0.0412753	0.0412753	29782.5	0.503049	0.138996	0.956071	0.609756	0
AC078846.1	Scramble-gRNA	0.552542	0.0290349	29710	0.501824	0.884657	1	7.92683	7.47922
AC078864.2	Scramble-gRNA	0.0426685	0.0231919	29700	0.501655	0.570559	0.969348	0.609756	0.277008
AC078881.1	Scramble-gRNA	1.07513	-0.278152	28282	0.477704	0.220381	0.969348	15.2439	19.1136
AC078883.1	Scramble-gRNA	0.258672	0.22029	30521	0.515523	0.00720642	0.956071	3.65854	0.554017
AC078909.1	Scramble-gRNA	0.0402791	0.0402791	29782.5	0.503049	0.138996	0.956071	0.609756	0
AC078923.1	Scramble-gRNA	0	0	29602	0.5	1	1	0	0
AC079089.1	Scramble-gRNA	0.0854047	0.0435667	29797	0.503294	0.422753	0.969348	1.21951	0.554017
AC079145.1	Scramble-gRNA	0.0413046	-0.112876	29125.5	0.491952	0.188781	0.961071	0.609756	2.21607
AC079174.2	Scramble-gRNA	0.087234	0.087234	29963	0.506098	0.0359678	0.956071	1.21951	0
AC079296.1	Scramble-gRNA	0	0	29602	0.5	1	1	0	0
AC079385.1	Scramble-gRNA	0	0	29602	0.5	1	1	0	0
AC079385.2	Scramble-gRNA	0.0415831	0.0230379	29701	0.501672	0.566613	0.969348	0.609756	0.277008
AC079385.3	Scramble-gRNA	0	-0.0390148	29438	0.49723	0.341504	0.969348	0	0.554017
AC079447.1	Scramble-gRNA	0	0	29602	0.5	1	1	0	0
AC079601.1	Scramble-gRNA	0.0927003	0.0538458	29800	0.503344	0.415634	0.969348	1.21951	0.554017
AC079610.1	Scramble-gRNA	0	0	29602	0.5	1	1	0	0
AC079807.1	Scramble-gRNA	0	-0.0772896	29274	0.49446	0.177071	0.958836	0	1.10803
AC079834.2	Scramble-gRNA	0	0	29602	0.5	1	1	0	0
AC079848.1	Scramble-gRNA	0.0850037	-0.0124352	29553	0.499172	0.879548	1	1.21951	1.38504
AC079922.2	Scramble-gRNA	0	-0.0187264	29520	0.498615	0.502919	0.969348	0	0.277008
AC080013.1	Scramble-gRNA	0	0	29602	0.5	1	1	0	0
AC080013.5	Scramble-gRNA	0.0861117	0.0666035	29881	0.504713	0.185443	0.958836	1.21951	0.277008
AC080013.6	Scramble-gRNA	0.0426685	0.0036174	29617.5	0.500262	0.943143	1	0.609756	0.554017
AC080023.1	Scramble-gRNA	0	0	29602	0.5	1	1	0	0
AC080038.1	Scramble-gRNA	0	-0.0198812	29520	0.498615	0.502919	0.969348	0	0.277008
AC080112.1	Scramble-gRNA	0	-0.0195082	29520	0.498615	0.502919	0.969348	0	0.277008
AC080188.1	Scramble-gRNA	0	-0.0571066	29356	0.495845	0.243099	0.969348	0	0.831025
AC082651.3	Scramble-gRNA	0	-0.0196908	29520	0.498615	0.502919	0.969348	0	0.277008
AC083798.2	Scramble-gRNA	0.379458	0.0909846	30002	0.506756	0.493181	0.969348	5.4878	4.15512
AC083843.3	Scramble-gRNA	0	-0.0195045	29520	0.498615	0.502919	0.969348	0	0.277008
AC083880.1	Scramble-gRNA	0.171442	0.113827	30081	0.508091	0.134884	0.956071	2.43902	0.831025
AC083949.1	Scramble-gRNA	0.083399	0.0644522	29881	0.504713	0.185443	0.958836	1.21951	0.277008
AC083964.1	Scramble-gRNA	0	-0.0225057	29520	0.498615	0.502919	0.969348	0	0.277008
AC083973.1	Scramble-gRNA	0.0490899	0.0490899	29782.5	0.503049	0.138996	0.956071	0.609756	0
AC084018.2	Scramble-gRNA	0	-0.0197533	29520	0.498615	0.502919	0.969348	0	0.277008
AC084024.3	Scramble-gRNA	0	0	29602	0.5	1	1	0	0
AC084033.3	Scramble-gRNA	0.646022	-0.116132	29090	0.491352	0.54698	0.969348	9.14634	10.8033
AC084036.1	Scramble-gRNA	0	-0.0373362	29438	0.49723	0.341504	0.969348	0	0.554017
AC084082.1	Scramble-gRNA	0	-0.0183849	29520	0.498615	0.502919	0.969348	0	0.277008
AC084346.2	Scramble-gRNA	0	0	29602	0.5	1	1	0	0
AC084757.3	Scramble-gRNA	0	-0.019617	29520	0.498615	0.502919	0.969348	0	0.277008
AC084782.3	Scramble-gRNA	0	-0.0194387	29520	0.498615	0.502919	0.969348	0	0.277008
AC084809.1	Scramble-gRNA	0.0850199	0.0267981	29717	0.501942	0.672656	1	1.21951	0.831025
AC084816.1	Scramble-gRNA	0	-0.0195751	29520	0.498615	0.502919	0.969348	0	0.277008
AC084824.5	Scramble-gRNA	0.0425346	0.0236996	29701	0.501672	0.566613	0.969348	0.609756	0.277008
AC084859.1	Scramble-gRNA	0	0	29602	0.5	1	1	0	0
AC087164.1	Scramble-gRNA	0	0	29602	0.5	1	1	0	0
AC087190.1	Scramble-gRNA	0	0	29602	0.5	1	1	0	0
AC087203.3	Scramble-gRNA	0	-0.0198812	29520	0.498615	0.502919	0.969348	0	0.277008
AC087239.1	Scramble-gRNA	0	-0.233414	28618	0.48338	0.0183568	0.956071	0	3.3241
AC087276.2	Scramble-gRNA	0	0	29602	0.5	1	1	0	0
AC087280.2	Scramble-gRNA	0.0441454	0.00658023	29619.5	0.500296	0.935577	1	0.609756	0.554017
AC087286.3	Scramble-gRNA	0.0417149	0.0230384	29701	0.501672	0.566613	0.969348	0.609756	0.277008
AC087289.3	Scramble-gRNA	0	-0.0195883	29520	0.498615	0.502919	0.969348	0	0.277008
AC087294.1	Scramble-gRNA	0.0414187	0.0414187	29782.5	0.503049	0.138996	0.956071	0.609756	0
AC087362.1	Scramble-gRNA	0.0855479	0.0286656	29720	0.501993	0.664597	1	1.21951	0.831025
AC087386.1	Scramble-gRNA	0.0828022	0.0828022	29963	0.506098	0.0359678	0.956071	1.21951	0
AC087393.2	Scramble-gRNA	0.0433402	0.0433402	29782.5	0.503049	0.138996	0.956071	0.609756	0
AC087482.1	Scramble-gRNA	0	0	29602	0.5	1	1	0	0
AC087500.1	Scramble-gRNA	0.214002	-0.00160171	29603	0.500017	0.999168	1	3.04878	3.04709
AC087564.1	Scramble-gRNA	0.0433163	0.0236255	29700	0.501655	0.570559	0.969348	0.609756	0.277008
AC087623.1	Scramble-gRNA	0	0	29602	0.5	1	1	0	0
AC087623.3	Scramble-gRNA	0.0416311	-0.0552333	29371	0.496098	0.437052	0.969348	0.609756	1.38504
AC087623.4	Scramble-gRNA	0.0443163	0.0256289	29701	0.501672	0.566613	0.969348	0.609756	0.277008
AC087741.1	Scramble-gRNA	0.0866219	0.0293426	29718	0.501959	0.669965	1	1.21951	0.831025
AC090001.1	Scramble-gRNA	0	-0.0192691	29520	0.498615	0.502919	0.969348	0	0.277008
AC090061.1	Scramble-gRNA	0.0862414	-0.0285376	29474	0.497838	0.709139	1	1.21951	1.66205
AC090114.2	Scramble-gRNA	0.265807	0.01416	29616	0.500236	0.979337	1	3.65854	3.60111
AC090152.1	Scramble-gRNA	1.03907	0.291387	30867.5	0.521375	0.161171	0.958836	14.6341	10.5263
AC090186.1	Scramble-gRNA	0	-0.0185286	29520	0.498615	0.502919	0.969348	0	0.277008
AC090198.1	Scramble-gRNA	0	-0.0189414	29520	0.498615	0.502919	0.969348	0	0.277008
AC090204.1	Scramble-gRNA	2.80831	0.191405	30466.5	0.514602	0.536163	0.969348	39.0244	36.2881
AC090229.1	Scramble-gRNA	0	-0.019272	29520	0.498615	0.502919	0.969348	0	0.277008
AC090236.1	Scramble-gRNA	0.0422907	0.0229581	29700	0.501655	0.570559	0.969348	0.609756	0.277008
AC090241.3	Scramble-gRNA	0.041948	0.041948	29782.5	0.503049	0.138996	0.956071	0.609756	0
AC090360.1	Scramble-gRNA	0.0425455	0.00321776	29617.5	0.500262	0.943143	1	0.609756	0.554017
AC090502.1	Scramble-gRNA	0	0	29602	0.5	1	1	0	0
AC090510.1	Scramble-gRNA	0	-0.0194474	29520	0.498615	0.502919	0.969348	0	0.277008
AC090515.2	Scramble-gRNA	0.0433402	0.0246138	29701	0.501672	0.566613	0.969348	0.609756	0.277008
AC090517.4	Scramble-gRNA	0.988669	0.385794	31190	0.526823	0.0615835	0.956071	14.0244	8.58726
AC090568.2	Scramble-gRNA	0.172272	-0.0069162	29591	0.499814	0.980682	1	2.43902	2.49307
AC090579.1	Scramble-gRNA	0	-0.0201302	29520	0.498615	0.502919	0.969348	0	0.277008
AC090587.1	Scramble-gRNA	0	0	29602	0.5	1	1	0	0
AC090673.1	Scramble-gRNA	0	-0.019745	29520	0.498615	0.502919	0.969348	0	0.277008
AC090772.3	Scramble-gRNA	0.0441611	0.0245791	29701	0.501672	0.566613	0.969348	0.609756	0.277008
AC090825.1	Scramble-gRNA	0.0425346	0.00357837	29617.5	0.500262	0.943143	1	0.609756	0.554017
AC090912.1	Scramble-gRNA	0.0423406	-0.0534996	29373	0.496132	0.44104	0.969348	0.609756	1.38504
AC090922.1	Scramble-gRNA	0	-0.0195783	29520	0.498615	0.502919	0.969348	0	0.277008
AC090970.2	Scramble-gRNA	0	-0.0193891	29520	0.498615	0.502919	0.969348	0	0.277008
AC090971.2	Scramble-gRNA	0	0	29602	0.5	1	1	0	0
AC091045.1	Scramble-gRNA	0	0	29602	0.5	1	1	0	0
AC091057.2	Scramble-gRNA	0.0426685	-0.0340413	29455.5	0.497526	0.590066	0.969348	0.609756	1.10803
AC091057.6	Scramble-gRNA	0.510235	0.117149	30116	0.508682	0.442051	0.969348	7.31707	5.54017
AC091078.1	Scramble-gRNA	0	0	29602	0.5	1	1	0	0
AC091132.5	Scramble-gRNA	0	0	29602	0.5	1	1	0	0
AC091133.2	Scramble-gRNA	0.294986	-0.0777596	29287	0.494679	0.603552	0.973539	4.26829	5.26316
AC091138.1	Scramble-gRNA	0.169061	0.0134996	29669	0.501132	0.873306	1	2.43902	2.21607
AC091152.2	Scramble-gRNA	0	-0.0381993	29438	0.49723	0.341504	0.969348	0	0.554017
AC091153.3	Scramble-gRNA	0.0814094	-0.093582	29216	0.49348	0.334759	0.969348	1.21951	2.49307
AC091167.6	Scramble-gRNA	0	0	29602	0.5	1	1	0	0
AC091167.7	Scramble-gRNA	0	-0.0188442	29520	0.498615	0.502919	0.969348	0	0.277008
AC091180.2	Scramble-gRNA	0.041315	0.021592	29700	0.501655	0.570559	0.969348	0.609756	0.277008
AC091180.3	Scramble-gRNA	0.0428283	0.0428283	29782.5	0.503049	0.138996	0.956071	0.609756	0
AC091212.1	Scramble-gRNA	0	-0.037898	29438	0.49723	0.341504	0.969348	0	0.554017
AC091271.1	Scramble-gRNA	0.339063	0.00511194	29633	0.500524	0.959079	1	4.87805	4.70914
AC091493.1	Scramble-gRNA	0.0426996	0.00411298	29619.5	0.500296	0.935577	1	0.609756	0.554017
AC091551.1	Scramble-gRNA	0	-0.0198766	29520	0.498615	0.502919	0.969348	0	0.277008
AC091564.2	Scramble-gRNA	0.122439	-0.0302149	29479.5	0.497931	0.760168	1	1.82927	2.21607
AC091729.3	Scramble-gRNA	0.689131	0.141025	30206	0.510202	0.435655	0.969348	9.7561	7.75623
AC091948.1	Scramble-gRNA	0.0429109	0.00419877	29618.5	0.500279	0.939359	1	0.609756	0.554017
AC091959.3	Scramble-gRNA	0	-0.0393997	29438	0.49723	0.341504	0.969348	0	0.554017
AC091965.1	Scramble-gRNA	0	0	29602	0.5	1	1	0	0
AC091982.3	Scramble-gRNA	0.215808	-0.000862646	29606	0.500068	0.994178	1	3.04878	3.04709
AC092040.1	Scramble-gRNA	0	-0.0395143	29438	0.49723	0.341504	0.969348	0	0.554017
AC092053.2	Scramble-gRNA	0	-0.0196513	29520	0.498615	0.502919	0.969348	0	0.277008
AC092053.3	Scramble-gRNA	0	-0.0191918	29520	0.498615	0.502919	0.969348	0	0.277008
AC092111.1	Scramble-gRNA	0	0	29602	0.5	1	1	0	0
AC092115.3	Scramble-gRNA	0	-0.0395689	29438	0.49723	0.341504	0.969348	0	0.554017
AC092117.1	Scramble-gRNA	0.0421197	0.0421197	29782.5	0.503049	0.138996	0.956071	0.609756	0
AC092118.2	Scramble-gRNA	0	0	29602	0.5	1	1	0	0
AC092119.2	Scramble-gRNA	0.0425455	0.0425455	29782.5	0.503049	0.138996	0.956071	0.609756	0
AC092119.3	Scramble-gRNA	0.0418558	0.0224186	29700	0.501655	0.570559	0.969348	0.609756	0.277008
AC092123.1	Scramble-gRNA	0	-0.038535	29438	0.49723	0.341504	0.969348	0	0.554017
AC092127.2	Scramble-gRNA	0.0435178	-0.0144172	29538	0.498919	0.793535	1	0.609756	0.831025
AC092159.2	Scramble-gRNA	0.0839864	0.0646169	29881	0.504713	0.185443	0.958836	1.21951	0.277008
AC092164.1	Scramble-gRNA	0	-0.118814	29110	0.49169	0.097479	0.956071	0	1.66205
AC092167.1	Scramble-gRNA	0.253083	0.157611	30276	0.511384	0.0919529	0.956071	3.65854	1.38504
AC092171.1	Scramble-gRNA	0	-0.0382445	29438	0.49723	0.341504	0.969348	0	0.554017
AC092171.3	Scramble-gRNA	0	-0.0786451	29274	0.49446	0.177071	0.958836	0	1.10803
AC092171.4	Scramble-gRNA	0	-0.0387939	29438	0.49723	0.341504	0.969348	0	0.554017
AC092171.5	Scramble-gRNA	0	0	29602	0.5	1	1	0	0
AC092198.1	Scramble-gRNA	0.0830619	0.0246214	29715	0.501909	0.67805	1	1.21951	0.831025
AC092279.1	Scramble-gRNA	0.861612	0.255468	30620	0.517195	0.218994	0.969348	12.1951	8.58726
AC092287.1	Scramble-gRNA	0.0411426	0.0216639	29700	0.501655	0.570559	0.969348	0.609756	0.277008
AC092295.2	Scramble-gRNA	0.0440761	0.00551355	29619.5	0.500296	0.935577	1	0.609756	0.554017
AC092329.1	Scramble-gRNA	0	-0.0193326	29520	0.498615	0.502919	0.969348	0	0.277008
AC092329.3	Scramble-gRNA	0.680665	0.193156	30439	0.514138	0.26439	0.969348	9.7561	6.92521
AC092354.2	Scramble-gRNA	0	-0.0188825	29520	0.498615	0.502919	0.969348	0	0.277008
AC092368.3	Scramble-gRNA	0	-0.0392277	29438	0.49723	0.341504	0.969348	0	0.554017
AC092376.2	Scramble-gRNA	0	-0.0182814	29520	0.498615	0.502919	0.969348	0	0.277008
AC092378.1	Scramble-gRNA	0	-0.0193108	29520	0.498615	0.502919	0.969348	0	0.277008
AC092384.1	Scramble-gRNA	0.127137	-0.0973112	29237	0.493835	0.417505	0.969348	1.82927	3.04709
AC092422.1	Scramble-gRNA	0	-0.0186264	29520	0.498615	0.502919	0.969348	0	0.277008
AC092490.1	Scramble-gRNA	0.655532	-0.00802719	29511.5	0.498471	0.91185	1	9.14634	9.41828
AC092567.1	Scramble-gRNA	0	-0.0581767	29356	0.495845	0.243099	0.969348	0	0.831025
AC092614.1	Scramble-gRNA	0	-0.0763071	29274	0.49446	0.177071	0.958836	0	1.10803
AC092647.5	Scramble-gRNA	0.167628	0.110769	30080	0.508074	0.135701	0.956071	2.43902	0.831025
AC092667.1	Scramble-gRNA	0.0423673	0.0423673	29782.5	0.503049	0.138996	0.956071	0.609756	0
AC092675.1	Scramble-gRNA	0.0424998	0.00387842	29618.5	0.500279	0.939359	1	0.609756	0.554017
AC092683.1	Scramble-gRNA	0.0419694	0.0224368	29700	0.501655	0.570559	0.969348	0.609756	0.277008
AC092691.1	Scramble-gRNA	0.480246	0.0654516	29849	0.504172	0.712111	1	6.70732	5.81717
AC092718.3	Scramble-gRNA	0	0	29602	0.5	1	1	0	0
AC092720.2	Scramble-gRNA	0.0425411	-0.0357284	29453.5	0.497492	0.584983	0.969348	0.609756	1.10803
AC092747.4	Scramble-gRNA	0.127031	0.0508077	29816.5	0.503623	0.503711	0.969348	1.82927	1.10803
AC092755.2	Scramble-gRNA	0.0434995	0.0434995	29782.5	0.503049	0.138996	0.956071	0.609756	0
AC092802.1	Scramble-gRNA	0	0	29602	0.5	1	1	0	0
AC092803.2	Scramble-gRNA	0.0882954	-0.0269966	29471	0.497787	0.702618	1	1.21951	1.66205
AC092807.3	Scramble-gRNA	0.0905982	0.0336369	29720	0.501993	0.664597	1	1.21951	0.831025
AC092811.2	Scramble-gRNA	0.0420175	0.0420175	29782.5	0.503049	0.138996	0.956071	0.609756	0
AC092835.1	Scramble-gRNA	0.331978	0.142771	30224	0.510506	0.221003	0.969348	4.87805	2.77008
AC092903.2	Scramble-gRNA	0.0438221	0.0245904	29701	0.501672	0.566613	0.969348	0.609756	0.277008
AC092910.3	Scramble-gRNA	0.0844729	-0.151745	28973	0.489376	0.162122	0.958836	1.21951	3.3241
AC092919.1	Scramble-gRNA	0	-0.0383218	29438	0.49723	0.341504	0.969348	0	0.554017
AC092958.1	Scramble-gRNA	0.0404	0.0404	29782.5	0.503049	0.138996	0.956071	0.609756	0
AC093157.1	Scramble-gRNA	1.43952	0.250757	30628.5	0.517338	0.34063	0.969348	20.122	16.8975
AC093227.1	Scramble-gRNA	0.13059	-0.00491884	29577	0.499578	0.948785	1	1.82927	1.93906
AC093249.2	Scramble-gRNA	0	-0.0195211	29520	0.498615	0.502919	0.969348	0	0.277008
AC093249.6	Scramble-gRNA	0.350958	-0.119293	29079	0.491166	0.434093	0.969348	4.87805	6.6482
AC093297.2	Scramble-gRNA	0.130796	-0.0633028	29328.5	0.49538	0.528988	0.969348	1.82927	2.77008
AC093323.1	Scramble-gRNA	1.23529	-0.17225	29053	0.490727	0.619249	0.982518	17.0732	19.9446
AC093462.1	Scramble-gRNA	0	-0.0763213	29274	0.49446	0.177071	0.958836	0	1.10803
AC093484.3	Scramble-gRNA	0.133688	0.114466	30061	0.507753	0.0587901	0.956071	1.82927	0.277008
AC093495.1	Scramble-gRNA	0.0422505	0.0422505	29782.5	0.503049	0.138996	0.956071	0.609756	0
AC093496.1	Scramble-gRNA	0	-0.0192419	29520	0.498615	0.502919	0.969348	0	0.277008
AC093512.2	Scramble-gRNA	0.0848381	-0.0118609	29552	0.499155	0.877084	1	1.21951	1.38504
AC093525.4	Scramble-gRNA	0.0417816	0.0217734	29700	0.501655	0.570559	0.969348	0.609756	0.277008
AC093525.6	Scramble-gRNA	0.0435606	-0.0138914	29538	0.498919	0.793535	1	0.609756	0.831025
AC093525.7	Scramble-gRNA	0.0426057	-0.0152632	29536	0.498885	0.787187	1	0.609756	0.831025
AC093620.1	Scramble-gRNA	0.0426619	-0.073734	29290.5	0.494739	0.331176	0.969348	0.609756	1.66205
AC093627.4	Scramble-gRNA	0.0413178	-0.0165828	29536	0.498885	0.787187	1	0.609756	0.831025
AC093627.5	Scramble-gRNA	0.0415831	-0.112041	29123.5	0.491918	0.18693	0.958836	0.609756	2.21607
AC093635.1	Scramble-gRNA	0.0426376	0.00346801	29617.5	0.500262	0.943143	1	0.609756	0.554017
AC093673.1	Scramble-gRNA	0	-0.0589242	29356	0.495845	0.243099	0.969348	0	0.831025
AC093673.2	Scramble-gRNA	0.769003	0.0365363	29727	0.502111	0.88531	1	10.9756	10.5263
AC093677.2	Scramble-gRNA	0	-0.0195883	29520	0.498615	0.502919	0.969348	0	0.277008
AC093690.1	Scramble-gRNA	0.0421197	-0.0348938	29453.5	0.497492	0.584983	0.969348	0.609756	1.10803
AC093788.1	Scramble-gRNA	0.0440009	0.0440009	29782.5	0.503049	0.138996	0.956071	0.609756	0
AC093827.4	Scramble-gRNA	0	-0.0778805	29274	0.49446	0.177071	0.958836	0	1.10803
AC093827.5	Scramble-gRNA	0.129148	0.0322217	29735	0.502246	0.698282	1	1.82927	1.38504
AC093901.1	Scramble-gRNA	0.214625	-0.0379655	29444	0.497331	0.756446	1	3.04878	3.60111
AC095055.1	Scramble-gRNA	0	-0.0387561	29438	0.49723	0.341504	0.969348	0	0.554017
AC096536.3	Scramble-gRNA	0.0843829	0.0449525	29797	0.503294	0.422753	0.969348	1.21951	0.554017
AC096564.1	Scramble-gRNA	0	-0.0192818	29520	0.498615	0.502919	0.969348	0	0.277008
AC096586.1	Scramble-gRNA	0	0	29602	0.5	1	1	0	0
AC096642.1	Scramble-gRNA	0	-0.0192691	29520	0.498615	0.502919	0.969348	0	0.277008
AC096649.1	Scramble-gRNA	0	0	29602	0.5	1	1	0	0
AC096667.1	Scramble-gRNA	0	-0.0193435	29520	0.498615	0.502919	0.969348	0	0.277008
AC096992.2	Scramble-gRNA	0.125177	0.064211	29894	0.504932	0.325678	0.969348	1.82927	0.831025
AC097103.2	Scramble-gRNA	0.293387	-0.152742	28940	0.488818	0.307354	0.969348	4.26829	6.37119
AC097358.2	Scramble-gRNA	0	0	29602	0.5	1	1	0	0
AC097359.2	Scramble-gRNA	0.0435606	0.00555993	29619.5	0.500296	0.935577	1	0.609756	0.554017
AC097376.2	Scramble-gRNA	0.601174	-0.0796956	29267	0.494342	0.68074	1	8.53659	9.69529
AC097382.2	Scramble-gRNA	0	-0.0391642	29438	0.49723	0.341504	0.969348	0	0.554017
AC097460.1	Scramble-gRNA	0	-0.0188307	29520	0.498615	0.502919	0.969348	0	0.277008
AC097461.1	Scramble-gRNA	0	0	29602	0.5	1	1	0	0
AC097468.3	Scramble-gRNA	0.0433163	0.00450057	29619.5	0.500296	0.935577	1	0.609756	0.554017
AC097532.2	Scramble-gRNA	0.0840865	0.0643717	29880	0.504696	0.187027	0.958836	1.21951	0.277008
AC097534.1	Scramble-gRNA	0	-0.0189132	29520	0.498615	0.502919	0.969348	0	0.277008
AC097534.2	Scramble-gRNA	0.042393	-0.133003	29042	0.490541	0.142413	0.956071	0.609756	2.49307
AC097641.2	Scramble-gRNA	0	-0.019198	29520	0.498615	0.502919	0.969348	0	0.277008
AC097652.1	Scramble-gRNA	0	-0.0775775	29274	0.49446	0.177071	0.958836	0	1.10803
AC097662.1	Scramble-gRNA	0	-0.036945	29438	0.49723	0.341504	0.969348	0	0.554017
AC098484.2	Scramble-gRNA	0	0	29602	0.5	1	1	0	0
AC098484.3	Scramble-gRNA	0.402301	0.0229828	29684	0.501385	0.896623	1	5.4878	5.26316
AC098487.1	Scramble-gRNA	0.250934	0.0576647	29850	0.504189	0.60589	0.974496	3.65854	2.77008
AC098818.2	Scramble-gRNA	0	-0.0392978	29438	0.49723	0.341504	0.969348	0	0.554017
AC098828.2	Scramble-gRNA	0	0	29602	0.5	1	1	0	0
AC098850.3	Scramble-gRNA	0	-0.0772195	29274	0.49446	0.177071	0.958836	0	1.10803
AC098864.1	Scramble-gRNA	0.360358	0.0693076	29828	0.503817	0.693038	1	4.87805	4.15512
AC098936.1	Scramble-gRNA	0.211267	0.0951454	30008.5	0.506866	0.309694	0.969348	3.04878	1.66205
AC099489.1	Scramble-gRNA	0.0441611	-0.0322006	29456.5	0.497542	0.592615	0.969348	0.609756	1.10803
AC099518.4	Scramble-gRNA	0.0433306	0.00472544	29619.5	0.500296	0.935577	1	0.609756	0.554017
AC099522.2	Scramble-gRNA	0.17495	-0.0923809	29187	0.49299	0.414364	0.969348	2.43902	3.87812
AC099568.2	Scramble-gRNA	0	0	29602	0.5	1	1	0	0
AC099669.1	Scramble-gRNA	0	-0.0184808	29520	0.498615	0.502919	0.969348	0	0.277008
AC099676.1	Scramble-gRNA	0	-0.0418632	29438	0.49723	0.341504	0.969348	0	0.554017
AC099778.1	Scramble-gRNA	0.0841738	0.0451841	29798	0.503311	0.420372	0.969348	1.21951	0.554017
AC099791.2	Scramble-gRNA	0	0	29602	0.5	1	1	0	0
AC099792.1	Scramble-gRNA	0	0	29602	0.5	1	1	0	0
AC099850.1	Scramble-gRNA	0.264658	0.0880771	29950	0.505878	0.45479	0.969348	3.65854	2.49307
AC100786.1	Scramble-gRNA	0.0851174	0.0277097	29718	0.501959	0.669965	1	1.21951	0.831025
AC100791.3	Scramble-gRNA	0	-0.0383823	29438	0.49723	0.341504	0.969348	0	0.554017
AC100793.2	Scramble-gRNA	0.042799	-0.0143558	29537	0.498902	0.790359	1	0.609756	0.831025
AC100810.1	Scramble-gRNA	1.57284	-0.150976	29054	0.490744	0.647069	0.995682	21.9512	24.0997
AC100812.1	Scramble-gRNA	0	-0.0587342	29356	0.495845	0.243099	0.969348	0	0.831025
AC100830.1	Scramble-gRNA	0.0416311	-0.0348364	29453.5	0.497492	0.584983	0.969348	0.609756	1.10803
AC100830.3	Scramble-gRNA	0.041233	0.041233	29782.5	0.503049	0.138996	0.956071	0.609756	0
AC102953.2	Scramble-gRNA	0.0858384	-0.0490659	29392	0.496453	0.562987	0.969348	1.21951	1.93906
AC103591.3	Scramble-gRNA	0	-0.0381275	29438	0.49723	0.341504	0.969348	0	0.554017
AC103691.1	Scramble-gRNA	0.381006	-0.161938	28921.5	0.488506	0.341436	0.969348	5.4878	7.75623
AC103702.2	Scramble-gRNA	0.0404153	0.0192805	29700	0.501655	0.570559	0.969348	0.609756	0.277008
AC103706.1	Scramble-gRNA	0.0421781	-0.0148423	29537	0.498902	0.790359	1	0.609756	0.831025
AC103736.1	Scramble-gRNA	0.254021	0.0799908	29941	0.505726	0.466556	0.969348	3.65854	2.49307
AC103740.2	Scramble-gRNA	0.0464529	0.0464529	29782.5	0.503049	0.138996	0.956071	0.609756	0
AC103923.1	Scramble-gRNA	0	0	29602	0.5	1	1	0	0
AC103974.1	Scramble-gRNA	0.0839888	0.0643909	29880	0.504696	0.187027	0.958836	1.21951	0.277008
AC104024.1	Scramble-gRNA	0	-0.0384509	29438	0.49723	0.341504	0.969348	0	0.554017
AC104041.1	Scramble-gRNA	0.547078	0.099289	30044	0.507466	0.531593	0.969348	7.92683	6.37119
AC104109.2	Scramble-gRNA	0	-0.0185452	29520	0.498615	0.502919	0.969348	0	0.277008
AC104109.3	Scramble-gRNA	0.041948	-0.0165251	29535	0.498868	0.784018	1	0.609756	0.831025
AC104113.1	Scramble-gRNA	0	0	29602	0.5	1	1	0	0
AC104118.1	Scramble-gRNA	0	-0.038536	29438	0.49723	0.341504	0.969348	0	0.554017
AC104134.1	Scramble-gRNA	0.0413748	0.0026493	29617.5	0.500262	0.943143	1	0.609756	0.554017
AC104135.1	Scramble-gRNA	0	0	29602	0.5	1	1	0	0
AC104170.1	Scramble-gRNA	0.0831601	0.0455874	29800	0.503344	0.415634	0.969348	1.21951	0.554017
AC104184.1	Scramble-gRNA	0	0	29602	0.5	1	1	0	0
AC104187.1	Scramble-gRNA	0	-0.116346	29110	0.49169	0.097479	0.956071	0	1.66205
AC104257.1	Scramble-gRNA	0.211025	-0.0685644	29341.5	0.4956	0.617907	0.981489	3.04878	3.87812
AC104389.4	Scramble-gRNA	0.0833627	0.0264655	29716	0.501926	0.675351	1	1.21951	0.831025
AC104407.1	Scramble-gRNA	0	-0.019198	29520	0.498615	0.502919	0.969348	0	0.277008
AC104506.1	Scramble-gRNA	0.0839665	-0.0895893	29223	0.493598	0.34361	0.969348	1.21951	2.49307
AC104521.1	Scramble-gRNA	0	-0.0393624	29438	0.49723	0.341504	0.969348	0	0.554017
AC104534.1	Scramble-gRNA	0.0421197	0.0235911	29701	0.501672	0.566613	0.969348	0.609756	0.277008
AC104596.1	Scramble-gRNA	0.0866504	0.0478604	29801	0.503361	0.413277	0.969348	1.21951	0.554017
AC104653.1	Scramble-gRNA	0	-0.0200705	29520	0.498615	0.502919	0.969348	0	0.277008
AC104794.2	Scramble-gRNA	0.644116	0.298072	30858.5	0.521223	0.0638272	0.956071	9.14634	4.98615
AC104825.1	Scramble-gRNA	0	-0.0841062	29274	0.49446	0.177071	0.958836	0	1.10803
AC104958.2	Scramble-gRNA	0	0	29602	0.5	1	1	0	0
AC104964.4	Scramble-gRNA	0	-0.0187379	29520	0.498615	0.502919	0.969348	0	0.277008
AC104982.1	Scramble-gRNA	0	0	29602	0.5	1	1	0	0
AC104984.3	Scramble-gRNA	0.0431697	-0.0156126	29537	0.498902	0.790359	1	0.609756	0.831025
AC104986.2	Scramble-gRNA	0.728686	0.169243	30243	0.510827	0.417512	0.969348	10.3659	8.03324
AC105020.1	Scramble-gRNA	0	0	29602	0.5	1	1	0	0
AC105020.6	Scramble-gRNA	0.0433402	0.0433402	29782.5	0.503049	0.138996	0.956071	0.609756	0
AC105118.1	Scramble-gRNA	0.0421197	0.0226224	29700	0.501655	0.570559	0.969348	0.609756	0.277008
AC105219.4	Scramble-gRNA	0	-0.0576739	29356	0.495845	0.243099	0.969348	0	0.831025
AC105285.1	Scramble-gRNA	0.16962	0.0346803	29749	0.502483	0.713946	1	2.43902	1.93906
AC105345.1	Scramble-gRNA	0	0	29602	0.5	1	1	0	0
AC105383.1	Scramble-gRNA	0.123512	0.0673911	29898	0.505	0.319083	0.969348	1.82927	0.831025
AC105411.1	Scramble-gRNA	0.092859	0.0734855	29882	0.504729	0.183869	0.958836	1.21951	0.277008
AC105446.1	Scramble-gRNA	0.30361	0.0292657	29704.5	0.501731	0.852054	1	4.26829	3.87812
AC105760.2	Scramble-gRNA	0	0	29602	0.5	1	1	0	0
AC105942.1	Scramble-gRNA	0	-0.0763821	29274	0.49446	0.177071	0.958836	0	1.10803
AC106038.1	Scramble-gRNA	0.0441611	-0.0134724	29538	0.498919	0.793535	1	0.609756	0.831025
AC106047.1	Scramble-gRNA	0	-0.0193525	29520	0.498615	0.502919	0.969348	0	0.277008
AC106707.1	Scramble-gRNA	0.041233	-0.0358756	29452.5	0.497475	0.582449	0.969348	0.609756	1.10803
AC106739.1	Scramble-gRNA	0.0820271	0.0241969	29715	0.501909	0.67805	1	1.21951	0.831025
AC106771.1	Scramble-gRNA	0.0414187	-0.0168801	29535	0.498868	0.784018	1	0.609756	0.831025
AC106772.1	Scramble-gRNA	0	0	29602	0.5	1	1	0	0
AC106779.1	Scramble-gRNA	0	0	29602	0.5	1	1	0	0
AC106782.2	Scramble-gRNA	0.209574	0.0739981	29921.5	0.505397	0.444312	0.969348	3.04878	1.93906
AC106786.2	Scramble-gRNA	0	-0.0182727	29520	0.498615	0.502919	0.969348	0	0.277008
AC106791.1	Scramble-gRNA	0.0425673	0.0235028	29701	0.501672	0.566613	0.969348	0.609756	0.277008
AC106795.2	Scramble-gRNA	0.0408328	0.0215353	29700	0.501655	0.570559	0.969348	0.609756	0.277008
AC106798.1	Scramble-gRNA	0	0	29602	0.5	1	1	0	0
AC106820.5	Scramble-gRNA	0.0407243	0.0407243	29782.5	0.503049	0.138996	0.956071	0.609756	0
AC106864.1	Scramble-gRNA	6.47114	0.362305	31128.5	0.525784	0.336565	0.969348	71.9512	68.4211
AC106864.2	Scramble-gRNA	1.52093	0.0129877	29580	0.499628	0.984925	1	20.7317	20.4986
AC106869.1	Scramble-gRNA	0.0425411	0.00411953	29619.5	0.500296	0.935577	1	0.609756	0.554017
AC106881.1	Scramble-gRNA	0	-0.0391496	29438	0.49723	0.341504	0.969348	0	0.554017
AC106886.5	Scramble-gRNA	0.0430578	0.0430578	29782.5	0.503049	0.138996	0.956071	0.609756	0
AC106897.1	Scramble-gRNA	0	-0.0380234	29438	0.49723	0.341504	0.969348	0	0.554017
AC107027.1	Scramble-gRNA	0.0485807	0.0485807	29782.5	0.503049	0.138996	0.956071	0.609756	0
AC107032.2	Scramble-gRNA	0	0	29602	0.5	1	1	0	0
AC107068.1	Scramble-gRNA	0.129613	-0.124227	29086	0.491284	0.282538	0.969348	1.82927	3.60111
AC107081.2	Scramble-gRNA	0.0837863	-0.0325056	29467	0.49772	0.693957	1	1.21951	1.66205
AC107214.1	Scramble-gRNA	0.257492	0.100112	30026	0.507162	0.346198	0.969348	3.65854	2.21607
AC107214.2	Scramble-gRNA	0.0441454	0.0441454	29782.5	0.503049	0.138996	0.956071	0.609756	0
AC107375.1	Scramble-gRNA	0	0	29602	0.5	1	1	0	0
AC107419.1	Scramble-gRNA	0	0	29602	0.5	1	1	0	0
AC107464.1	Scramble-gRNA	0.0425816	0.0425816	29782.5	0.503049	0.138996	0.956071	0.609756	0
AC107871.1	Scramble-gRNA	0.048497	-0.0482719	29375	0.496166	0.445049	0.969348	0.609756	1.38504
AC107871.2	Scramble-gRNA	0	-0.0195899	29520	0.498615	0.502919	0.969348	0	0.277008
AC107926.1	Scramble-gRNA	0	-0.0200081	29520	0.498615	0.502919	0.969348	0	0.277008
AC107952.2	Scramble-gRNA	0.0428283	0.0428283	29782.5	0.503049	0.138996	0.956071	0.609756	0
AC107959.1	Scramble-gRNA	0	0	29602	0.5	1	1	0	0
AC107959.2	Scramble-gRNA	0.129371	0.0715537	29898	0.505	0.319083	0.969348	1.82927	0.831025
AC107959.4	Scramble-gRNA	0.211831	-0.0205609	29519.5	0.498607	0.86816	1	3.04878	3.3241
AC107982.3	Scramble-gRNA	0	0	29602	0.5	1	1	0	0
AC108047.1	Scramble-gRNA	0.0416046	0.0219597	29700	0.501655	0.570559	0.969348	0.609756	0.277008
AC108062.1	Scramble-gRNA	0.0424998	0.0228484	29700	0.501655	0.570559	0.969348	0.609756	0.277008
AC108134.2	Scramble-gRNA	0.0426376	-0.0354604	29453.5	0.497492	0.584983	0.969348	0.609756	1.10803
AC108134.3	Scramble-gRNA	0.0425346	0.0425346	29782.5	0.503049	0.138996	0.956071	0.609756	0
AC108448.1	Scramble-gRNA	0.296165	-0.0170572	29545.5	0.499046	0.921911	1	4.26829	4.43213
AC108471.2	Scramble-gRNA	0.127757	0.0678556	29897	0.504983	0.320724	0.969348	1.82927	0.831025
AC108472.1	Scramble-gRNA	0.0908305	0.0539786	29800	0.503344	0.415634	0.969348	1.21951	0.554017
AC108488.1	Scramble-gRNA	0.176832	0.0384955	29749	0.502483	0.713946	1	2.43902	1.93906
AC108673.3	Scramble-gRNA	0.0858312	0.0660863	29880	0.504696	0.187027	0.958836	1.21951	0.277008
AC108866.1	Scramble-gRNA	0	-0.0389115	29438	0.49723	0.341504	0.969348	0	0.554017
AC109322.1	Scramble-gRNA	0.212723	0.0570078	29842.5	0.504062	0.579954	0.969348	3.04878	2.21607
AC109347.1	Scramble-gRNA	0.0426685	-0.035354	29453.5	0.497492	0.584983	0.969348	0.609756	1.10803
AC109454.2	Scramble-gRNA	0.0435178	-0.0149287	29538	0.498919	0.793535	1	0.609756	0.831025
AC109460.1	Scramble-gRNA	0.0862602	0.0862602	29963	0.506098	0.0359678	0.956071	1.21951	0
AC109466.1	Scramble-gRNA	0.0422505	-0.0534907	29372	0.496115	0.439043	0.969348	0.609756	1.38504
AC109587.1	Scramble-gRNA	0.0425805	0.0229725	29700	0.501655	0.570559	0.969348	0.609756	0.277008
AC110285.1	Scramble-gRNA	0.0431533	0.0431533	29782.5	0.503049	0.138996	0.956071	0.609756	0
AC110285.2	Scramble-gRNA	0.0846195	-0.07419	29302	0.494933	0.432329	0.969348	1.21951	2.21607
AC110285.5	Scramble-gRNA	0	0	29602	0.5	1	1	0	0
AC110285.6	Scramble-gRNA	0.425093	-0.14232	29023	0.49022	0.429618	0.969348	6.09756	8.03324
AC110597.1	Scramble-gRNA	0	-0.0195593	29520	0.498615	0.502919	0.969348	0	0.277008
AC110597.3	Scramble-gRNA	0.173567	0.0978792	29996	0.506655	0.249642	0.969348	2.43902	1.10803
AC110769.2	Scramble-gRNA	0.0853422	0.0455115	29797	0.503294	0.422753	0.969348	1.21951	0.554017
AC111182.1	Scramble-gRNA	0	-0.0994256	29192	0.493075	0.130774	0.956071	0	1.38504
AC112220.4	Scramble-gRNA	0	-0.0579681	29356	0.495845	0.243099	0.969348	0	0.831025
AC112484.3	Scramble-gRNA	0	-0.0190313	29520	0.498615	0.502919	0.969348	0	0.277008
AC112487.1	Scramble-gRNA	0	-0.019756	29520	0.498615	0.502919	0.969348	0	0.277008
AC112722.1	Scramble-gRNA	0.0422907	0.0228433	29700	0.501655	0.570559	0.969348	0.609756	0.277008
AC112907.3	Scramble-gRNA	0.0426619	0.0045744	29619.5	0.500296	0.935577	1	0.609756	0.554017
AC113382.1	Scramble-gRNA	0.0413939	-0.0354865	29453.5	0.497492	0.584983	0.969348	0.609756	1.10803
AC113383.1	Scramble-gRNA	0.26235	-0.260453	28495.5	0.48131	0.102671	0.956071	3.65854	7.47922
AC113414.1	Scramble-gRNA	0.129845	0.0729656	29901	0.50505	0.314195	0.969348	1.82927	0.831025
AC114271.1	Scramble-gRNA	0.0413046	-0.0574265	29372	0.496115	0.439043	0.969348	0.609756	1.38504
AC114488.2	Scramble-gRNA	0	0	29602	0.5	1	1	0	0
AC114490.2	Scramble-gRNA	0.0432002	0.0432002	29782.5	0.503049	0.138996	0.956071	0.609756	0
AC114490.3	Scramble-gRNA	0	0	29602	0.5	1	1	0	0
AC114689.3	Scramble-gRNA	0	-0.0189748	29520	0.498615	0.502919	0.969348	0	0.277008
AC114763.1	Scramble-gRNA	0.128675	0.0108084	29654.5	0.500887	0.885842	1	1.82927	1.66205
AC114811.2	Scramble-gRNA	0.0424554	0.0424554	29782.5	0.503049	0.138996	0.956071	0.609756	0
AC114947.2	Scramble-gRNA	0.041948	0.0228802	29700	0.501655	0.570559	0.969348	0.609756	0.277008
AC115618.1	Scramble-gRNA	0.294577	-0.131433	29045.5	0.4906	0.383312	0.969348	4.26829	6.09418
AC116351.1	Scramble-gRNA	0	-0.0190153	29520	0.498615	0.502919	0.969348	0	0.277008
AC116366.3	Scramble-gRNA	0	0	29602	0.5	1	1	0	0
AC116407.1	Scramble-gRNA	0.0860583	-0.109326	29147	0.492315	0.27578	0.969348	1.21951	2.77008
AC116407.2	Scramble-gRNA	0.0428542	-0.0148805	29537	0.498902	0.790359	1	0.609756	0.831025
AC116535.1	Scramble-gRNA	0	0	29602	0.5	1	1	0	0
AC116565.1	Scramble-gRNA	0.190287	0.153085	30162	0.509459	0.0592307	0.956071	2.43902	0.554017
AC116565.2	Scramble-gRNA	0.372292	0.00809293	29655	0.500895	0.933298	1	5.4878	5.26316
AC116614.1	Scramble-gRNA	0	-0.288841	28372	0.479224	0.00817914	0.956071	0	4.15512
AC116913.1	Scramble-gRNA	0	-0.0193946	29520	0.498615	0.502919	0.969348	0	0.277008
AC117382.2	Scramble-gRNA	0	-0.0195899	29520	0.498615	0.502919	0.969348	0	0.277008
AC117402.1	Scramble-gRNA	0.0423673	-0.0150693	29537	0.498902	0.790359	1	0.609756	0.831025
AC117498.2	Scramble-gRNA	0.0433318	-0.0149678	29537	0.498902	0.790359	1	0.609756	0.831025
AC118549.1	Scramble-gRNA	1.49567	-0.418248	27741.5	0.468575	0.13073	0.956071	21.3415	27.1468
AC118553.1	Scramble-gRNA	0.0869651	0.0869651	29963	0.506098	0.0359678	0.956071	1.21951	0
AC118553.2	Scramble-gRNA	0.0859829	0.0482197	29801	0.503361	0.413277	0.969348	1.21951	0.554017
AC118658.1	Scramble-gRNA	0	-0.0195045	29520	0.498615	0.502919	0.969348	0	0.277008
AC118754.2	Scramble-gRNA	0	0	29602	0.5	1	1	0	0
AC118758.3	Scramble-gRNA	0.0408328	0.0408328	29782.5	0.503049	0.138996	0.956071	0.609756	0
AC119396.2	Scramble-gRNA	0	-0.0197549	29520	0.498615	0.502919	0.969348	0	0.277008
AC119674.1	Scramble-gRNA	0	0	29602	0.5	1	1	0	0
AC120024.1	Scramble-gRNA	0	-0.0387521	29438	0.49723	0.341504	0.969348	0	0.554017
AC120042.3	Scramble-gRNA	0.209682	0.132134	30173.5	0.509653	0.114915	0.956071	3.04878	1.10803
AC120049.1	Scramble-gRNA	0	-0.0200705	29520	0.498615	0.502919	0.969348	0	0.277008
AC120053.1	Scramble-gRNA	0	-0.0197148	29520	0.498615	0.502919	0.969348	0	0.277008
AC120114.1	Scramble-gRNA	0	-0.0195783	29520	0.498615	0.502919	0.969348	0	0.277008
AC120498.9	Scramble-gRNA	0	0	29602	0.5	1	1	0	0
AC121761.1	Scramble-gRNA	0.0414187	0.0414187	29782.5	0.503049	0.138996	0.956071	0.609756	0
AC123768.3	Scramble-gRNA	0.0835587	0.0059604	29635	0.500557	0.912742	1	1.21951	1.10803
AC124016.1	Scramble-gRNA	0.854209	0.0548575	29784	0.503074	0.839546	1	12.1951	11.3573
AC124016.2	Scramble-gRNA	0.127311	0.127311	30143.5	0.509146	0.0101029	0.956071	1.82927	0
AC124045.1	Scramble-gRNA	0.425361	0.23516	30607	0.516975	0.0600829	0.956071	6.09756	2.77008
AC124066.1	Scramble-gRNA	0.0413368	0.0223054	29700	0.501655	0.570559	0.969348	0.609756	0.277008
AC124068.2	Scramble-gRNA	0.0838176	0.0838176	29963	0.506098	0.0359678	0.956071	1.21951	0
AC124242.1	Scramble-gRNA	0.0837318	0.00709578	29635	0.500557	0.912742	1	1.21951	1.10803
AC124283.1	Scramble-gRNA	0	0	29602	0.5	1	1	0	0
AC124312.1	Scramble-gRNA	2.28766	0.0798957	29874.5	0.504603	0.836507	1	31.7073	30.4709
AC124312.3	Scramble-gRNA	0.0835385	0.0444666	29797	0.503294	0.422753	0.969348	1.21951	0.554017
AC124319.2	Scramble-gRNA	0	-0.0191918	29520	0.498615	0.502919	0.969348	0	0.277008
AC124784.1	Scramble-gRNA	0	0	29602	0.5	1	1	0	0
AC124798.1	Scramble-gRNA	0	-0.0390033	29438	0.49723	0.341504	0.969348	0	0.554017
AC124947.1	Scramble-gRNA	0	-0.0195899	29520	0.498615	0.502919	0.969348	0	0.277008
AC125611.3	Scramble-gRNA	0.166174	0.12764	30157	0.509374	0.0615368	0.956071	2.43902	0.554017
AC125616.1	Scramble-gRNA	0	-0.0193465	29520	0.498615	0.502919	0.969348	0	0.277008
AC125618.1	Scramble-gRNA	0	0	29602	0.5	1	1	0	0
AC125807.2	Scramble-gRNA	0.126579	-0.160166	28918	0.488447	0.178317	0.958836	1.82927	4.15512
AC126283.1	Scramble-gRNA	0.0425204	0.0425204	29782.5	0.503049	0.138996	0.956071	0.609756	0
AC126407.1	Scramble-gRNA	0	-0.0417299	29438	0.49723	0.341504	0.969348	0	0.554017
AC126763.1	Scramble-gRNA	0.0825309	0.0638586	29881	0.504713	0.185443	0.958836	1.21951	0.277008
AC126773.2	Scramble-gRNA	0.0421197	-0.17524	28876	0.487737	0.0819149	0.956071	0.609756	3.04709
AC126773.4	Scramble-gRNA	0	0	29602	0.5	1	1	0	0
AC127024.2	Scramble-gRNA	0	-0.0190424	29520	0.498615	0.502919	0.969348	0	0.277008
AC127024.5	Scramble-gRNA	0.0426619	0.0426619	29782.5	0.503049	0.138996	0.956071	0.609756	0
AC127024.6	Scramble-gRNA	0	0	29602	0.5	1	1	0	0
AC127070.1	Scramble-gRNA	0.0413939	-0.0172417	29535	0.498868	0.784018	1	0.609756	0.831025
AC127070.2	Scramble-gRNA	0	0	29602	0.5	1	1	0	0
AC128687.2	Scramble-gRNA	0.0433163	0.0433163	29782.5	0.503049	0.138996	0.956071	0.609756	0
AC129492.1	Scramble-gRNA	0.214085	0.0954896	30015.5	0.506984	0.301426	0.969348	3.04878	1.66205
AC129492.4	Scramble-gRNA	0	-0.0195217	29520	0.498615	0.502919	0.969348	0	0.277008
AC130324.2	Scramble-gRNA	0.0439034	0.00561728	29619.5	0.500296	0.935577	1	0.609756	0.554017
AC130324.3	Scramble-gRNA	0	-0.0185868	29520	0.498615	0.502919	0.969348	0	0.277008
AC130650.2	Scramble-gRNA	0.0847292	0.0268507	29717	0.501942	0.672656	1	1.21951	0.831025
AC130710.1	Scramble-gRNA	0.125754	0.00972384	29646.5	0.500752	0.903311	1	1.82927	1.66205
AC131009.2	Scramble-gRNA	0	0	29602	0.5	1	1	0	0
AC131097.2	Scramble-gRNA	0.0965562	-0.000836948	29554	0.499189	0.882013	1	1.21951	1.38504
AC131532.1	Scramble-gRNA	0.292557	0.00411118	29625	0.500388	0.967908	1	4.26829	4.15512
AC131934.1	Scramble-gRNA	0	0	29602	0.5	1	1	0	0
AC131971.1	Scramble-gRNA	0.0425816	-0.130302	29045	0.490592	0.144565	0.956071	0.609756	2.49307
AC132192.2	Scramble-gRNA	0.304752	0.129897	30122.5	0.508792	0.278358	0.969348	4.26829	2.49307
AC132807.2	Scramble-gRNA	0.0437253	-0.0911017	29212	0.493413	0.254488	0.969348	0.609756	1.93906
AC132872.1	Scramble-gRNA	0.0427788	0.023242	29700	0.501655	0.570559	0.969348	0.609756	0.277008
AC132938.3	Scramble-gRNA	0	-0.0598374	29356	0.495845	0.243099	0.969348	0	0.831025
AC133550.2	Scramble-gRNA	0.0855584	0.0270091	29717	0.501942	0.672656	1	1.21951	0.831025
AC133785.1	Scramble-gRNA	0	0	29602	0.5	1	1	0	0
AC133919.1	Scramble-gRNA	0	-0.0193946	29520	0.498615	0.502919	0.969348	0	0.277008
AC134043.1	Scramble-gRNA	0	-0.0392739	29438	0.49723	0.341504	0.969348	0	0.554017
AC134772.1	Scramble-gRNA	0	-0.0196578	29520	0.498615	0.502919	0.969348	0	0.277008
AC135050.1	Scramble-gRNA	0	-0.0389284	29438	0.49723	0.341504	0.969348	0	0.554017
AC135178.2	Scramble-gRNA	0	0	29602	0.5	1	1	0	0
AC135178.5	Scramble-gRNA	0.12696	0.0495917	29816.5	0.503623	0.503711	0.969348	1.82927	1.10803
AC135279.3	Scramble-gRNA	0.0420103	0.0217517	29700	0.501655	0.570559	0.969348	0.609756	0.277008
AC135457.1	Scramble-gRNA	0.0435729	-0.0182163	29536	0.498885	0.787187	1	0.609756	0.831025
AC135507.1	Scramble-gRNA	0	0	29602	0.5	1	1	0	0
AC136475.1	Scramble-gRNA	0	0	29602	0.5	1	1	0	0
AC136475.2	Scramble-gRNA	0	0	29602	0.5	1	1	0	0
AC136475.5	Scramble-gRNA	0	0	29602	0.5	1	1	0	0
AC136604.3	Scramble-gRNA	0	-0.0192594	29520	0.498615	0.502919	0.969348	0	0.277008
AC136944.2	Scramble-gRNA	0	-0.0184808	29520	0.498615	0.502919	0.969348	0	0.277008
AC137630.1	Scramble-gRNA	0	-0.019138	29520	0.498615	0.502919	0.969348	0	0.277008
AC137630.2	Scramble-gRNA	0	-0.01953	29520	0.498615	0.502919	0.969348	0	0.277008
AC137630.3	Scramble-gRNA	0	0	29602	0.5	1	1	0	0
AC137630.4	Scramble-gRNA	0	-0.018636	29520	0.498615	0.502919	0.969348	0	0.277008
AC137723.1	Scramble-gRNA	0.124108	0.104661	30060	0.507736	0.0593437	0.956071	1.82927	0.277008
AC137767.1	Scramble-gRNA	0.866952	-0.715523	26599	0.449277	0.00674117	0.956071	12.1951	22.4377
AC137834.2	Scramble-gRNA	0	0	29602	0.5	1	1	0	0
AC137932.3	Scramble-gRNA	0	0	29602	0.5	1	1	0	0
AC138035.1	Scramble-gRNA	0	0	29602	0.5	1	1	0	0
AC138150.1	Scramble-gRNA	0.0437994	0.0045872	29619.5	0.500296	0.935577	1	0.609756	0.554017
AC138150.2	Scramble-gRNA	0	0	29602	0.5	1	1	0	0
AC138207.2	Scramble-gRNA	0.37838	-0.0693618	29291	0.494747	0.642051	0.994594	5.4878	6.37119
AC138207.7	Scramble-gRNA	0	-0.0384227	29438	0.49723	0.341504	0.969348	0	0.554017
AC138305.1	Scramble-gRNA	0.0994615	0.0418276	29719	0.501976	0.667279	1	1.21951	0.831025
AC138466.1	Scramble-gRNA	0	0	29602	0.5	1	1	0	0
AC138627.1	Scramble-gRNA	0.0428542	0.00416109	29619.5	0.500296	0.935577	1	0.609756	0.554017
AC138904.1	Scramble-gRNA	0.213988	0.119485	30105	0.508496	0.187696	0.959818	3.04878	1.38504
AC138969.1	Scramble-gRNA	0	-0.0377517	29438	0.49723	0.341504	0.969348	0	0.554017
AC139149.1	Scramble-gRNA	0	0	29602	0.5	1	1	0	0
AC139530.1	Scramble-gRNA	0.428932	0.0782031	29918	0.505337	0.614983	0.980795	6.09756	4.98615
AC139530.3	Scramble-gRNA	0	-0.019254	29520	0.498615	0.502919	0.969348	0	0.277008
AC139749.1	Scramble-gRNA	0.0429109	0.0236144	29701	0.501672	0.566613	0.969348	0.609756	0.277008
AC139795.2	Scramble-gRNA	0	-0.0184272	29520	0.498615	0.502919	0.969348	0	0.277008
AC139795.3	Scramble-gRNA	0	0	29602	0.5	1	1	0	0
AC139887.1	Scramble-gRNA	0	-0.0586655	29356	0.495845	0.243099	0.969348	0	0.831025
AC139887.2	Scramble-gRNA	0.218678	-0.0312882	29449	0.497416	0.763945	1	3.04878	3.60111
AC139887.4	Scramble-gRNA	0.25495	0.157015	30265	0.511199	0.0973858	0.956071	3.65854	1.38504
AC142472.1	Scramble-gRNA	0.12533	0.0430713	29809.5	0.503505	0.517767	0.969348	1.82927	1.10803
AC144450.1	Scramble-gRNA	0.0868507	0.0868507	29963	0.506098	0.0359678	0.956071	1.21951	0
AC144652.1	Scramble-gRNA	0.127864	-0.0259953	29490.5	0.498117	0.781215	1	1.82927	2.21607
AC144831.1	Scramble-gRNA	0.0501443	0.0114253	29619.5	0.500296	0.935577	1	0.609756	0.554017
AC145124.1	Scramble-gRNA	0.389981	-0.154243	28924.5	0.488557	0.34357	0.969348	5.4878	7.75623
AC145207.2	Scramble-gRNA	0	-0.0438431	29438	0.49723	0.341504	0.969348	0	0.554017
AC145207.5	Scramble-gRNA	0.300011	-0.150507	28980	0.489494	0.337526	0.969348	4.26829	6.37119
AC145207.6	Scramble-gRNA	0	-0.0190258	29520	0.498615	0.502919	0.969348	0	0.277008
AC145285.2	Scramble-gRNA	0	0	29602	0.5	1	1	0	0
AC145285.6	Scramble-gRNA	0.0827578	-0.0736883	29301	0.494916	0.430794	0.969348	1.21951	2.21607
AC145343.1	Scramble-gRNA	0.0858266	0.0858266	29963	0.506098	0.0359678	0.956071	1.21951	0
AC145422.1	Scramble-gRNA	0.0433653	-0.0153992	29536	0.498885	0.787187	1	0.609756	0.831025
AC146944.4	Scramble-gRNA	0	-0.0385149	29438	0.49723	0.341504	0.969348	0	0.554017
AC147067.1	Scramble-gRNA	0.21015	0.134368	30177.5	0.509721	0.112394	0.956071	3.04878	1.10803
AC147651.1	Scramble-gRNA	0.0419694	-0.0160032	29536	0.498885	0.787187	1	0.609756	0.831025
AC211476.2	Scramble-gRNA	0.132927	-0.101181	29165.5	0.492627	0.348342	0.969348	1.82927	3.3241
AC231533.1	Scramble-gRNA	0.0414967	0.0214885	29700	0.501655	0.570559	0.969348	0.609756	0.277008
AC231981.1	Scramble-gRNA	0.0847511	-0.0289939	29471	0.497787	0.702618	1	1.21951	1.66205
AC232271.1	Scramble-gRNA	0	-0.0370589	29438	0.49723	0.341504	0.969348	0	0.554017
AC233266.2	Scramble-gRNA	0	0	29602	0.5	1	1	0	0
AC233280.1	Scramble-gRNA	0.0849364	0.0465196	29799	0.503327	0.417999	0.969348	1.21951	0.554017
AC233296.1	Scramble-gRNA	0.0847684	0.0478263	29801	0.503361	0.413277	0.969348	1.21951	0.554017
AC233723.1	Scramble-gRNA	0.12624	-0.0467644	29402	0.496622	0.632378	0.990135	1.82927	2.49307
AC233728.1	Scramble-gRNA	0.0850644	0.0850644	29963	0.506098	0.0359678	0.956071	1.21951	0
AC233992.3	Scramble-gRNA	0.0417646	0.0230118	29701	0.501672	0.566613	0.969348	0.609756	0.277008
AC234582.1	Scramble-gRNA	0.598966	0.135021	30146	0.509189	0.452637	0.969348	8.53659	6.6482
AC234582.2	Scramble-gRNA	0	0	29602	0.5	1	1	0	0
AC234772.2	Scramble-gRNA	0.254026	0.10017	30024	0.507128	0.34848	0.969348	3.65854	2.21607
AC239800.2	Scramble-gRNA	0.0841265	-0.167144	28897	0.488092	0.129687	0.956071	1.21951	3.60111
AC239800.3	Scramble-gRNA	0.0870149	0.00993177	29639	0.500625	0.902053	1	1.21951	1.10803
AC239868.2	Scramble-gRNA	0.467595	0.130108	30171	0.509611	0.364772	0.969348	6.70732	4.70914
AC239868.3	Scramble-gRNA	0.0822972	0.0381644	29799	0.503327	0.417999	0.969348	1.21951	0.554017
AC240274.1	Scramble-gRNA	0.253267	-0.192162	28779	0.486099	0.197161	0.968441	3.65854	6.37119
AC240565.1	Scramble-gRNA	0.0418558	0.0418558	29782.5	0.503049	0.138996	0.956071	0.609756	0
AC240565.2	Scramble-gRNA	0	0	29602	0.5	1	1	0	0
AC242426.2	Scramble-gRNA	0.293797	0.0171426	29704.5	0.501731	0.852054	1	4.26829	3.87812
AC243547.2	Scramble-gRNA	0	-0.01953	29520	0.498615	0.502919	0.969348	0	0.277008
AC243571.2	Scramble-gRNA	0	-0.0198016	29520	0.498615	0.502919	0.969348	0	0.277008
AC243772.2	Scramble-gRNA	0	-0.0185452	29520	0.498615	0.502919	0.969348	0	0.277008
AC243964.2	Scramble-gRNA	0.085464	0.046933	29799	0.503327	0.417999	0.969348	1.21951	0.554017
AC244090.1	Scramble-gRNA	0.898978	-0.121012	29097	0.49147	0.602623	0.973147	12.8049	14.4044
AC244517.1	Scramble-gRNA	0	0	29602	0.5	1	1	0	0
AC245052.4	Scramble-gRNA	0	-0.0384569	29438	0.49723	0.341504	0.969348	0	0.554017
AC245060.5	Scramble-gRNA	0.259454	0.0997659	30021	0.507077	0.351921	0.969348	3.65854	2.21607
AC245060.6	Scramble-gRNA	0	-0.0190313	29520	0.498615	0.502919	0.969348	0	0.277008
AC245140.2	Scramble-gRNA	0.0851097	0.00595104	29635	0.500557	0.912742	1	1.21951	1.10803
AC245140.3	Scramble-gRNA	0	0	29602	0.5	1	1	0	0
AC245297.2	Scramble-gRNA	0.128593	0.108931	30061	0.507753	0.0587901	0.956071	1.82927	0.277008
AC245297.3	Scramble-gRNA	0.432684	0.158064	30232	0.510641	0.280242	0.969348	6.09756	3.87812
AC245452.1	Scramble-gRNA	0	-0.154084	28946	0.48892	0.0551462	0.956071	0	2.21607
AC245595.1	Scramble-gRNA	1.56933	-0.0952379	29140.5	0.492205	0.696295	1	21.9512	22.9917
AC246785.3	Scramble-gRNA	0.0422137	0.0422137	29782.5	0.503049	0.138996	0.956071	0.609756	0
ACAA1	Scramble-gRNA	2.68215	0.734066	32513.5	0.549177	0.0262629	0.956071	37.1951	27.1468
ACAA2	Scramble-gRNA	4.83443	0.0476835	30432.5	0.514028	0.59743	0.971887	63.4146	63.7119
ACACA	Scramble-gRNA	1.33862	-0.116463	29099.5	0.491512	0.655537	0.999406	18.9024	20.4986
ACACB	Scramble-gRNA	0.211304	0.0769617	29927	0.505489	0.436498	0.969348	3.04878	1.93906
ACAD10	Scramble-gRNA	0.517687	-0.122219	29118	0.491825	0.53227	0.969348	7.31707	8.86427
ACAD11	Scramble-gRNA	0.439141	-0.0316925	29434	0.497162	0.807431	1	6.09756	6.6482
ACAD8	Scramble-gRNA	1.92725	-0.162675	28840	0.487129	0.552306	0.969348	26.8293	29.0859
ACAD9	Scramble-gRNA	0.604812	-0.202825	28754	0.485677	0.322275	0.969348	8.53659	11.3573
ACADL	Scramble-gRNA	0.0842038	0.0275384	29718	0.501959	0.669965	1	1.21951	0.831025
ACADM	Scramble-gRNA	3.74732	0.54668	31826	0.537565	0.132077	0.956071	50.6098	43.4903
ACADS	Scramble-gRNA	0.580024	0.17393	30242	0.51081	0.352068	0.969348	7.92683	5.81717
ACADSB	Scramble-gRNA	0.429817	0.0372134	29775	0.502922	0.790091	1	6.09756	5.54017
ACADVL	Scramble-gRNA	2.9083	0.000383147	29484.5	0.498015	0.934366	1	39.0244	39.6122
ACAN	Scramble-gRNA	0.1345	0.0965566	29982.5	0.506427	0.160855	0.958836	1.82927	0.554017
ACAP1	Scramble-gRNA	0.0404	-0.133076	29040	0.490507	0.140992	0.956071	0.609756	2.49307
ACAP2	Scramble-gRNA	3.29578	0.441777	31183	0.526704	0.270913	0.969348	45.122	39.0582
ACAP3	Scramble-gRNA	1.91737	0.111636	29986	0.506486	0.754043	1	25.6098	24.6537
ACAT1	Scramble-gRNA	2.04815	-0.132855	29134.5	0.492104	0.720321	1	28.6585	30.4709
ACAT2	Scramble-gRNA	5.64561	0.243887	29157.5	0.492492	0.779841	1	73.1707	68.144
ACBD3	Scramble-gRNA	2.77193	0.0645164	30020	0.50706	0.765334	1	37.8049	37.1191
ACBD4	Scramble-gRNA	0.221298	0.0862707	29938	0.505675	0.421109	0.969348	3.04878	1.93906
ACBD5	Scramble-gRNA	1.16098	0.382091	31261.5	0.52803	0.0756611	0.956071	16.4634	11.0803
ACBD6	Scramble-gRNA	4.50323	-0.0956825	28659.5	0.48408	0.546708	0.969348	60.9756	61.2188
ACBD7	Scramble-gRNA	0.0859579	-0.0112627	29553	0.499172	0.879548	1	1.21951	1.38504
ACCS	Scramble-gRNA	0.042799	0.00414746	29619.5	0.500296	0.935577	1	0.609756	0.554017
ACD	Scramble-gRNA	1.46648	-0.561633	27132	0.45828	0.0465537	0.956071	20.7317	28.2548
ACE	Scramble-gRNA	0.0400726	0.0400726	29782.5	0.503049	0.138996	0.956071	0.609756	0
ACER2	Scramble-gRNA	0.296614	-0.0484062	29398.5	0.496563	0.732728	1	4.26829	4.98615
ACER3	Scramble-gRNA	0.737274	-0.522385	27452	0.463685	0.0346979	0.956071	10.3659	18.0055
ACHE	Scramble-gRNA	0.595048	0.097046	30028	0.507195	0.561274	0.969348	8.53659	6.92521
ACIN1	Scramble-gRNA	6.28527	-0.250253	27356	0.462063	0.161752	0.958836	79.2683	80.8864
ACKR1	Scramble-gRNA	0.0400726	0.0400726	29782.5	0.503049	0.138996	0.956071	0.609756	0
ACKR2	Scramble-gRNA	0	-0.0194083	29520	0.498615	0.502919	0.969348	0	0.277008
ACKR3	Scramble-gRNA	0	-0.0193916	29520	0.498615	0.502919	0.969348	0	0.277008
ACKR4	Scramble-gRNA	0	-0.0196865	29520	0.498615	0.502919	0.969348	0	0.277008
ACLY	Scramble-gRNA	3.6068	-0.138957	28706	0.484866	0.551511	0.969348	48.1707	50.1385
ACO1	Scramble-gRNA	1.45339	-0.187615	28687.5	0.484553	0.436055	0.969348	20.7317	22.9917
ACO2	Scramble-gRNA	2.75134	0.0760761	29981	0.506402	0.786697	1	37.8049	37.1191
ACOT11	Scramble-gRNA	0	-0.0388048	29438	0.49723	0.341504	0.969348	0	0.554017
ACOT13	Scramble-gRNA	3.9875	0.010241	29939.5	0.505701	0.825436	1	53.0488	53.7396
ACOT2	Scramble-gRNA	1.58811	0.309905	30879	0.521569	0.251226	0.969348	22.561	18.0055
ACOT4	Scramble-gRNA	0.0822757	0.0447933	29799	0.503327	0.417999	0.969348	1.21951	0.554017
ACOT7	Scramble-gRNA	4.3807	0.269129	30477	0.514779	0.570792	0.969348	59.1463	55.1247
ACOT8	Scramble-gRNA	3.07294	0.113927	30474	0.514729	0.543798	0.969348	41.4634	40.7202
ACOT9	Scramble-gRNA	0.943364	-0.0863912	29154	0.492433	0.646136	0.995682	13.4146	14.4044
ACOX1	Scramble-gRNA	0.846839	0.0554623	29868.5	0.504501	0.766665	1	12.1951	11.3573
ACOX2	Scramble-gRNA	0.0862297	0.00832983	29637	0.500591	0.907395	1	1.21951	1.10803
ACOX3	Scramble-gRNA	0.25158	0.00139446	29611	0.500152	0.986989	1	3.65854	3.60111
ACP1	Scramble-gRNA	8.20028	-0.0698739	28488	0.481184	0.489421	0.969348	96.3415	96.3989
ACP2	Scramble-gRNA	1.54446	0.221367	30434.5	0.514062	0.456299	0.969348	21.9512	18.5596
ACP5	Scramble-gRNA	0.13029	-0.0252179	29491.5	0.498134	0.783136	1	1.82927	2.21607
ACP6	Scramble-gRNA	0.385258	-0.0229559	29491.5	0.498134	0.86521	1	5.4878	5.81717
ACRBP	Scramble-gRNA	0.172628	0.0948406	30001	0.506739	0.243677	0.969348	2.43902	1.10803
ACRV1	Scramble-gRNA	0.132103	0.132103	30143.5	0.509146	0.0101029	0.956071	1.82927	0
ACSBG1	Scramble-gRNA	0.0422421	0.0235656	29701	0.501672	0.566613	0.969348	0.609756	0.277008
ACSF2	Scramble-gRNA	1.89661	0.0791368	29891	0.504881	0.813666	1	25.6098	24.6537
ACSF3	Scramble-gRNA	0.63567	-0.014376	29564.5	0.499367	0.963359	1	9.14634	9.14127
ACSL1	Scramble-gRNA	0.0835092	0.0445399	29798	0.503311	0.420372	0.969348	1.21951	0.554017
ACSL3	Scramble-gRNA	2.93599	0.244588	30323.5	0.512187	0.607811	0.976194	40.2439	36.8421
ACSL4	Scramble-gRNA	0.678927	-0.124622	29105	0.491605	0.568188	0.969348	9.7561	11.3573
ACSL6	Scramble-gRNA	0.0827412	-0.0313421	29469	0.497754	0.698282	1	1.21951	1.66205
ACSM1	Scramble-gRNA	0	-0.0383334	29438	0.49723	0.341504	0.969348	0	0.554017
ACSS1	Scramble-gRNA	0	-0.019198	29520	0.498615	0.502919	0.969348	0	0.277008
ACSS2	Scramble-gRNA	0.777093	0.212029	30473	0.514712	0.275201	0.969348	10.9756	8.03324
ACSS3	Scramble-gRNA	0.562103	-0.226104	28645.5	0.483844	0.256316	0.969348	7.92683	11.0803
ACTA1	Scramble-gRNA	0.405638	-0.302055	28387.5	0.479486	0.11303	0.956071	5.4878	9.41828
ACTA2	Scramble-gRNA	1.44987	0.0514042	29769.5	0.502829	0.879264	1	18.9024	18.8366
ACTB	Scramble-gRNA	13.1929	-0.07369	27940	0.471928	0.302358	0.969348	100	100
ACTC1	Scramble-gRNA	1.46159	-0.00926872	29603	0.500017	0.999639	1	19.5122	18.8366
ACTG1	Scramble-gRNA	11.6601	-0.0397668	29431	0.497112	0.91571	1	100	100
ACTG2	Scramble-gRNA	0.558746	-0.196552	28796.5	0.486395	0.330805	0.969348	7.92683	10.5263
ACTL10	Scramble-gRNA	0.0413558	0.00209383	29617.5	0.500262	0.943143	1	0.609756	0.554017
ACTL6A	Scramble-gRNA	3.85747	0.0487348	29981.5	0.50641	0.802712	1	51.8293	51.5235
ACTL6B	Scramble-gRNA	0.425544	-0.255309	28602	0.483109	0.196679	0.967958	6.09756	9.41828
ACTN1	Scramble-gRNA	3.7521	0.153646	31034	0.524188	0.339488	0.969348	49.3902	48.4765
ACTN2	Scramble-gRNA	0.254906	0.0963589	30024	0.507128	0.34848	0.969348	3.65854	2.21607
ACTN3	Scramble-gRNA	0.128299	0.0705628	29898	0.505	0.319083	0.969348	1.82927	0.831025
ACTN4	Scramble-gRNA	4.15571	-0.14	28452.5	0.480584	0.457165	0.969348	56.0976	57.3407
ACTR10	Scramble-gRNA	2.98632	0.314561	31025.5	0.524044	0.309705	0.969348	40.2439	36.2881
ACTR1A	Scramble-gRNA	3.37595	-0.356886	28738.5	0.485415	0.564383	0.969348	44.5122	50.4155
ACTR1B	Scramble-gRNA	1.25632	-0.0635962	29392.5	0.496461	0.847375	1	17.6829	18.5596
ACTR2	Scramble-gRNA	3.27501	-0.385535	28230.5	0.476834	0.358596	0.969348	43.9024	49.8615
ACTR3	Scramble-gRNA	4.54106	-0.143074	29324.5	0.495313	0.85933	1	59.7561	61.7729
ACTR3B	Scramble-gRNA	1.43976	0.222758	30522	0.515539	0.395126	0.969348	20.122	17.1745
ACTR3C	Scramble-gRNA	0	0	29602	0.5	1	1	0	0
ACTR5	Scramble-gRNA	0.50466	0.0399699	29766	0.50277	0.816795	1	7.31707	6.6482
ACTR6	Scramble-gRNA	1.67319	-0.0543479	29273	0.494443	0.78543	1	23.7805	24.0997
ACTR8	Scramble-gRNA	1.89645	0.560792	31925.5	0.539246	0.0441175	0.956071	26.8293	18.8366
ACTRT3	Scramble-gRNA	0.251766	0.136455	30188	0.509898	0.160326	0.958836	3.65854	1.66205
ACVR1	Scramble-gRNA	0.432452	0.273955	30752	0.519424	0.0235983	0.956071	6.09756	2.21607
ACVR1B	Scramble-gRNA	0.548098	-0.133061	29029	0.490322	0.477204	0.969348	7.92683	9.69529
ACVR1C	Scramble-gRNA	0	-0.0195883	29520	0.498615	0.502919	0.969348	0	0.277008
ACVR2A	Scramble-gRNA	0.717502	0.151928	30237	0.510726	0.421887	0.969348	10.3659	8.03324
ACVR2B	Scramble-gRNA	3.01966	-0.311926	28223.5	0.476716	0.346653	0.969348	41.4634	45.4294
ACY1	Scramble-gRNA	0.639566	-0.153013	28942.5	0.488861	0.445169	0.969348	9.14634	11.3573
ACYP1	Scramble-gRNA	1.66013	-0.101929	29083	0.491234	0.668317	1	23.1707	24.6537
ACYP2	Scramble-gRNA	0.984229	-0.0599131	29303	0.49495	0.762036	1	14.0244	14.6814
AD000090.1	Scramble-gRNA	0	-0.0190878	29520	0.498615	0.502919	0.969348	0	0.277008
AD000671.1	Scramble-gRNA	0	-0.0195045	29520	0.498615	0.502919	0.969348	0	0.277008
AD000671.2	Scramble-gRNA	0.0419694	-0.0153483	29536	0.498885	0.787187	1	0.609756	0.831025
ADA	Scramble-gRNA	0.906218	0.123012	30141.5	0.509113	0.547648	0.969348	12.8049	11.0803
ADA2	Scramble-gRNA	0.979765	0.183586	30361	0.51282	0.407364	0.969348	14.0244	11.3573
ADAL	Scramble-gRNA	1.07832	-0.0616889	29315	0.495152	0.779429	1	15.2439	16.0665
ADAM10	Scramble-gRNA	1.59542	-0.259726	28354.5	0.478929	0.306953	0.969348	22.561	25.7618
ADAM11	Scramble-gRNA	0.129216	0.0336198	29736	0.502263	0.696118	1	1.82927	1.38504
ADAM12	Scramble-gRNA	0	-0.0185286	29520	0.498615	0.502919	0.969348	0	0.277008
ADAM15	Scramble-gRNA	0.379452	-0.199317	28746.5	0.48555	0.243065	0.969348	5.4878	8.31025
ADAM17	Scramble-gRNA	0.646004	-0.194099	28775.5	0.48604	0.346097	0.969348	9.14634	11.9114
ADAM19	Scramble-gRNA	0.443316	0.116695	30041	0.507415	0.47696	0.969348	6.09756	4.70914
ADAM20	Scramble-gRNA	0.0413748	0.0413748	29782.5	0.503049	0.138996	0.956071	0.609756	0
ADAM22	Scramble-gRNA	0.647863	-0.122858	29035	0.490423	0.504738	0.969348	9.14634	10.8033
ADAM23	Scramble-gRNA	0.64374	-0.0607245	29416.5	0.496867	0.823152	1	9.14634	9.9723
ADAM32	Scramble-gRNA	0.042799	0.042799	29782.5	0.503049	0.138996	0.956071	0.609756	0
ADAM33	Scramble-gRNA	0	-0.0959904	29192	0.493075	0.130774	0.956071	0	1.38504
ADAM8	Scramble-gRNA	0	-0.0386965	29438	0.49723	0.341504	0.969348	0	0.554017
ADAM9	Scramble-gRNA	0.306765	-0.119733	29081.5	0.491208	0.414865	0.969348	4.26829	6.09418
ADAMTS1	Scramble-gRNA	0.429723	0.175298	30336	0.512398	0.199148	0.968592	6.09756	3.60111
ADAMTS10	Scramble-gRNA	0.296781	0.142396	30202.5	0.510143	0.196854	0.967958	4.26829	2.21607
ADAMTS12	Scramble-gRNA	0.467365	0.0410243	29775.5	0.502931	0.798504	1	6.70732	6.09418
ADAMTS13	Scramble-gRNA	0.126393	-0.0294505	29482.5	0.497982	0.765891	1	1.82927	2.21607
ADAMTS14	Scramble-gRNA	0	-0.0578999	29356	0.495845	0.243099	0.969348	0	0.831025
ADAMTS15	Scramble-gRNA	0	-0.0379306	29438	0.49723	0.341504	0.969348	0	0.554017
ADAMTS16	Scramble-gRNA	0.0426211	-0.038375	29453.5	0.497492	0.584983	0.969348	0.609756	1.10803
ADAMTS17	Scramble-gRNA	0.0821302	0.0636494	29881	0.504713	0.185443	0.958836	1.21951	0.277008
ADAMTS18	Scramble-gRNA	0.0404993	-0.0170267	29535	0.498868	0.784018	1	0.609756	0.831025
ADAMTS19	Scramble-gRNA	1.21631	-0.200797	28871	0.487653	0.5081	0.969348	17.0732	19.9446
ADAMTS2	Scramble-gRNA	0.297163	0.103096	30042.5	0.50744	0.373083	0.969348	4.26829	2.77008
ADAMTS3	Scramble-gRNA	0.125284	-0.0130236	29566	0.499392	0.925846	1	1.82927	1.93906
ADAMTS4	Scramble-gRNA	0	-0.0198313	29520	0.498615	0.502919	0.969348	0	0.277008
ADAMTS5	Scramble-gRNA	0.0406926	-0.0975488	29206	0.493311	0.247244	0.969348	0.609756	1.93906
ADAMTS6	Scramble-gRNA	0.823313	0.186163	30360	0.512803	0.364322	0.969348	11.5854	9.14127
ADAMTS7	Scramble-gRNA	0.723513	-0.136181	29050.5	0.490685	0.53877	0.969348	10.3659	12.1884
ADAMTS8	Scramble-gRNA	0.125474	0.0280802	29728	0.502128	0.713499	1	1.82927	1.38504
ADAMTS9	Scramble-gRNA	0.170136	-0.194877	28765	0.485862	0.143116	0.956071	2.43902	5.26316
ADAMTSL1	Scramble-gRNA	0.0844951	0.0649666	29881	0.504713	0.185443	0.958836	1.21951	0.277008
ADAMTSL2	Scramble-gRNA	0.0412059	0.0220156	29700	0.501655	0.570559	0.969348	0.609756	0.277008
ADAMTSL4	Scramble-gRNA	0.0427788	0.0039796	29618.5	0.500279	0.939359	1	0.609756	0.554017
ADAMTSL5	Scramble-gRNA	0	-0.0582407	29356	0.495845	0.243099	0.969348	0	0.831025
ADAP1	Scramble-gRNA	0.0431533	-0.0536356	29373	0.496132	0.44104	0.969348	0.609756	1.38504
ADAP2	Scramble-gRNA	0.0835734	-0.0134154	29549	0.499105	0.869699	1	1.21951	1.38504
ADAR	Scramble-gRNA	3.74013	0.135037	29854	0.504256	0.866843	1	50.6098	48.1994
ADARB1	Scramble-gRNA	0.42167	-0.00164818	29593	0.499848	0.989847	1	6.09756	6.09418
ADARB2	Scramble-gRNA	1.1115	-0.0374915	29442.5	0.497306	0.875229	1	15.2439	15.5125
ADAT1	Scramble-gRNA	0.573154	-0.149537	28976	0.489426	0.445812	0.969348	7.92683	10.2493
ADAT2	Scramble-gRNA	0.253499	-0.0558955	29361	0.495929	0.667167	1	3.65854	4.43213
ADAT3	Scramble-gRNA	1.13318	0.101294	30005	0.506807	0.687917	1	15.8537	14.6814
ADCK1	Scramble-gRNA	0.424137	0.0391324	29757	0.502618	0.811559	1	6.09756	5.54017
ADCK2	Scramble-gRNA	0.210033	-0.0225742	29503.5	0.498336	0.842743	1	3.04878	3.3241
ADCK5	Scramble-gRNA	0.519294	0.325603	30933	0.522482	0.0173564	0.956071	7.31707	2.77008
ADCY1	Scramble-gRNA	0.423214	-0.0807108	29260	0.494223	0.628469	0.988333	6.09756	7.20222
ADCY10	Scramble-gRNA	0	0	29602	0.5	1	1	0	0
ADCY2	Scramble-gRNA	0.296625	-0.107787	29149	0.492348	0.470675	0.969348	4.26829	5.81717
ADCY3	Scramble-gRNA	0.0426608	-0.371405	28061	0.473971	0.0058769	0.956071	0.609756	5.81717
ADCY4	Scramble-gRNA	0.0833602	0.0272417	29719	0.501976	0.667279	1	1.21951	0.831025
ADCY5	Scramble-gRNA	0.041233	-0.113686	29123.5	0.491918	0.18693	0.958836	0.609756	2.21607
ADCY6	Scramble-gRNA	0.573538	0.159946	30232	0.510641	0.359649	0.969348	7.92683	5.81717
ADCY7	Scramble-gRNA	0.0847179	0.00734	29635	0.500557	0.912742	1	1.21951	1.10803
ADCY8	Scramble-gRNA	0.121611	0.102885	30060	0.507736	0.0593437	0.956071	1.82927	0.277008
ADCY9	Scramble-gRNA	0.0819142	-0.0532246	29385	0.496335	0.550015	0.969348	1.21951	1.93906
ADCYAP1	Scramble-gRNA	0.0435606	0.0252879	29701	0.501672	0.566613	0.969348	0.609756	0.277008
ADCYAP1R1	Scramble-gRNA	0.169048	0.0157779	29667	0.501098	0.877085	1	2.43902	2.21607
ADD1	Scramble-gRNA	2.2701	-0.166615	28944.5	0.488894	0.624947	0.986125	31.0976	33.518
ADD2	Scramble-gRNA	2.25323	0.427658	31173	0.526535	0.211457	0.969348	31.0976	24.9307
ADD3	Scramble-gRNA	2.44111	0.32923	31314	0.528917	0.195023	0.965716	34.1463	29.6399
ADGRA1	Scramble-gRNA	0	-0.137276	29028	0.490305	0.0731403	0.956071	0	1.93906
ADGRA2	Scramble-gRNA	0.208288	0.00788476	29665.5	0.501073	0.892209	1	3.04878	2.77008
ADGRA3	Scramble-gRNA	0.996647	-0.0607494	29435	0.497179	0.866606	1	14.0244	14.9584
ADGRB1	Scramble-gRNA	0.136901	0.0975876	29981.5	0.50641	0.161959	0.958836	1.82927	0.554017
ADGRB2	Scramble-gRNA	0.712696	0.251905	30664.5	0.517946	0.1565	0.958836	10.3659	6.6482
ADGRB3	Scramble-gRNA	0.169466	-0.00495577	29582	0.499662	0.964133	1	2.43902	2.49307
ADGRD2	Scramble-gRNA	0	-0.0192215	29520	0.498615	0.502919	0.969348	0	0.277008
ADGRE2	Scramble-gRNA	0	-0.0182814	29520	0.498615	0.502919	0.969348	0	0.277008
ADGRE5	Scramble-gRNA	0.127541	0.0294431	29731	0.502179	0.706963	1	1.82927	1.38504
ADGRF3	Scramble-gRNA	0	0	29602	0.5	1	1	0	0
ADGRG1	Scramble-gRNA	0.428147	-0.169689	28922	0.488514	0.359159	0.969348	6.09756	8.31025
ADGRG2	Scramble-gRNA	0.301666	0.0887199	29975	0.5063	0.463235	0.969348	4.26829	3.04709
ADGRG6	Scramble-gRNA	0	-0.0571399	29356	0.495845	0.243099	0.969348	0	0.831025
ADGRL1	Scramble-gRNA	1.97158	0.130029	29780	0.503007	0.886833	1	28.0488	25.4848
ADGRL2	Scramble-gRNA	1.6239	0.0414132	29791.5	0.503201	0.871632	1	22.561	21.8837
ADGRL3	Scramble-gRNA	0.463271	-0.0832491	29218.5	0.493522	0.601028	0.972885	6.70732	7.75623
ADGRL4	Scramble-gRNA	0.052528	0.0140157	29619.5	0.500296	0.935577	1	0.609756	0.554017
ADGRV1	Scramble-gRNA	1.85259	0.511697	31684.5	0.535175	0.0712099	0.956071	26.2195	19.1136
ADH5	Scramble-gRNA	8.78154	-0.13809	26925.5	0.454792	0.0966825	0.956071	98.1707	98.0609
ADHFE1	Scramble-gRNA	0	-0.154559	28946	0.48892	0.0551462	0.956071	0	2.21607
ADI1	Scramble-gRNA	5.93344	0.306927	30582.5	0.516561	0.539171	0.969348	76.2195	72.2992
ADIPOR1	Scramble-gRNA	3.94433	-0.397378	28514.5	0.481631	0.481296	0.969348	52.439	58.4488
ADIPOR2	Scramble-gRNA	1.43189	0.00098957	29383.5	0.496309	0.846397	1	20.122	19.9446
ADIRF	Scramble-gRNA	0.0423823	0.0423823	29782.5	0.503049	0.138996	0.956071	0.609756	0
ADK	Scramble-gRNA	2.38135	0.0264642	29951	0.505895	0.794648	1	32.3171	32.41
ADM	Scramble-gRNA	1.9118	0.417208	31262	0.528039	0.154594	0.958836	25.6098	20.2216
ADM2	Scramble-gRNA	0.25564	0.136013	30188	0.509898	0.160326	0.958836	3.65854	1.66205
ADM5	Scramble-gRNA	0.184486	0.047884	29756	0.502601	0.700921	1	2.43902	1.93906
ADNP	Scramble-gRNA	3.35978	0.585168	31428	0.530843	0.202936	0.969348	46.3415	38.2271
ADNP2	Scramble-gRNA	2.02626	0.450654	31544.5	0.53281	0.107516	0.956071	28.0488	22.1607
ADO	Scramble-gRNA	1.61515	0.222855	30423.5	0.513876	0.470577	0.969348	22.561	19.6676
ADORA1	Scramble-gRNA	0.0402791	-0.0359497	29452.5	0.497475	0.582449	0.969348	0.609756	1.10803
ADORA2A	Scramble-gRNA	0	-0.0395012	29438	0.49723	0.341504	0.969348	0	0.554017
ADORA2B	Scramble-gRNA	0.218691	0.179969	30339.5	0.512457	0.0212887	0.956071	3.04878	0.554017
ADPGK	Scramble-gRNA	1.36993	0.0558541	29678.5	0.501292	0.944887	1	19.5122	18.5596
ADPRH	Scramble-gRNA	0	-0.0574259	29356	0.495845	0.243099	0.969348	0	0.831025
ADPRHL1	Scramble-gRNA	0.255852	0.0421195	29780	0.503007	0.719354	1	3.65854	3.04709
ADPRHL2	Scramble-gRNA	2.57781	0.0972096	29855.5	0.504282	0.853998	1	35.9756	34.903
ADPRM	Scramble-gRNA	0.421102	-0.128641	29062	0.490879	0.45597	0.969348	6.09756	7.75623
ADRA1B	Scramble-gRNA	0	0	29602	0.5	1	1	0	0
ADRA2B	Scramble-gRNA	0	0	29602	0.5	1	1	0	0
ADRB2	Scramble-gRNA	0.0408185	0.00249773	29617.5	0.500262	0.943143	1	0.609756	0.554017
ADRM1	Scramble-gRNA	6.95852	-0.272762	29203	0.493261	0.804455	1	85.3659	89.1967
ADSL	Scramble-gRNA	5.31145	-0.0263287	28092	0.474495	0.341816	0.969348	70.122	69.2521
ADSS	Scramble-gRNA	4.53487	0.31311	30734.5	0.519129	0.464858	0.969348	60.3659	56.5097
ADSSL1	Scramble-gRNA	0.386727	-0.134208	29059	0.490828	0.442079	0.969348	5.4878	7.47922
AEBP1	Scramble-gRNA	0.835075	-0.061178	29304.5	0.494975	0.747271	1	11.5854	12.7424
AEBP2	Scramble-gRNA	1.34284	0.189735	30406.5	0.513589	0.447208	0.969348	18.9024	16.3435
AEN	Scramble-gRNA	2.80275	0.0938733	30179.5	0.509754	0.679509	1	37.1951	37.1191
AES	Scramble-gRNA	3.69668	-0.0704075	29412	0.496791	0.900205	1	50	50.9695
AF001548.2	Scramble-gRNA	0	-0.0192365	29520	0.498615	0.502919	0.969348	0	0.277008
AF106564.1	Scramble-gRNA	0.776814	0.3681	31161	0.526333	0.0333476	0.956071	10.9756	5.81717
AF117829.1	Scramble-gRNA	0.211177	0.0169585	29683.5	0.501377	0.861688	1	3.04878	2.77008
AF127577.4	Scramble-gRNA	0.0426277	0.0426277	29782.5	0.503049	0.138996	0.956071	0.609756	0
AF129075.2	Scramble-gRNA	0.0402791	-0.0370626	29452.5	0.497475	0.582449	0.969348	0.609756	1.10803
AF131216.3	Scramble-gRNA	0	0	29602	0.5	1	1	0	0
AF131216.4	Scramble-gRNA	0.212452	0.115064	30091	0.50826	0.200292	0.968596	3.04878	1.38504
AF196972.1	Scramble-gRNA	0	-0.0198766	29520	0.498615	0.502919	0.969348	0	0.277008
AF230666.1	Scramble-gRNA	0	0	29602	0.5	1	1	0	0
AF233439.1	Scramble-gRNA	0.0424349	0.0424349	29782.5	0.503049	0.138996	0.956071	0.609756	0
AFAP1	Scramble-gRNA	1.91638	-0.171206	29139.5	0.492188	0.714539	1	25	28.2548
AFAP1L1	Scramble-gRNA	0.0834869	0.00643625	29633	0.500524	0.918092	1	1.21951	1.10803
AFAP1L2	Scramble-gRNA	0.0408328	-0.0935999	29206	0.493311	0.247244	0.969348	0.609756	1.93906
AFDN	Scramble-gRNA	5.92611	-0.0426937	28321.5	0.478371	0.423239	0.969348	75.6098	74.7922
AFF1	Scramble-gRNA	1.4334	-0.01708	29474.5	0.497846	0.910807	1	20.122	20.4986
AFF2	Scramble-gRNA	0.296003	-0.0905931	29198.5	0.493185	0.513355	0.969348	4.26829	5.54017
AFF3	Scramble-gRNA	0.314826	0.0660742	29829	0.503834	0.671599	1	4.26829	3.60111
AFF4	Scramble-gRNA	2.90198	-0.290344	28949	0.48897	0.65184	0.99826	38.4146	43.7673
AFG1L	Scramble-gRNA	0.353913	-0.0134965	29499	0.49826	0.867965	1	4.87805	5.26316
AFG3L2	Scramble-gRNA	4.20189	-0.110539	28980	0.489494	0.687555	1	56.0976	57.3407
AFMID	Scramble-gRNA	2.04844	0.130629	29815	0.503598	0.866397	1	28.6585	26.5928
AFP	Scramble-gRNA	0.417522	-0.109618	29119	0.491842	0.499659	0.969348	6.09756	7.47922
AFTPH	Scramble-gRNA	1.10589	0.0888241	29910.5	0.505211	0.757298	1	15.8537	14.4044
AGA	Scramble-gRNA	0.907783	0.111473	29949	0.505861	0.701133	1	12.8049	11.3573
AGAP1	Scramble-gRNA	1.44037	0.0219126	29691	0.501503	0.937317	1	20.122	19.9446
AGAP2	Scramble-gRNA	0.124469	0.0858347	29977.5	0.506342	0.166434	0.958836	1.82927	0.554017
AGAP3	Scramble-gRNA	1.16475	-0.116062	29102	0.491555	0.638295	0.992656	15.8537	18.0055
AGAP4	Scramble-gRNA	0.169004	-0.0645247	29330	0.495406	0.571407	0.969348	2.43902	3.3241
AGAP5	Scramble-gRNA	0.0490899	0.0101409	29619.5	0.500296	0.935577	1	0.609756	0.554017
AGAP6	Scramble-gRNA	0.253614	0.0604718	29859	0.504341	0.592849	0.969348	3.65854	2.77008
AGAP9	Scramble-gRNA	0.0847099	-0.0115152	29553	0.499172	0.879548	1	1.21951	1.38504
AGBL2	Scramble-gRNA	0	-0.0189526	29520	0.498615	0.502919	0.969348	0	0.277008
AGBL3	Scramble-gRNA	0.167104	0.0695156	29908	0.505169	0.398972	0.969348	2.43902	1.38504
AGBL5	Scramble-gRNA	1.10607	-0.0080432	29595.5	0.49989	0.995297	1	15.8537	15.5125
AGER	Scramble-gRNA	0.311843	0.155104	30211.5	0.510295	0.190222	0.963168	4.26829	2.21607
AGFG1	Scramble-gRNA	1.91979	-0.344652	28010.5	0.473118	0.221562	0.969348	26.8293	31.0249
AGFG2	Scramble-gRNA	0.164361	-0.0686866	29326	0.495338	0.565751	0.969348	2.43902	3.3241
AGGF1	Scramble-gRNA	1.66025	-0.0892284	29134.5	0.492104	0.698732	1	23.1707	24.3767
AGK	Scramble-gRNA	0.902243	-0.474769	27568.5	0.465653	0.0557129	0.956071	12.8049	19.3906
AGL	Scramble-gRNA	1.27206	-0.0935695	29289.5	0.494722	0.776568	1	17.6829	19.3906
AGMAT	Scramble-gRNA	0.252348	0.0143875	29683	0.501368	0.874046	1	3.65854	3.3241
AGO1	Scramble-gRNA	1.70189	-0.321768	28291.5	0.477865	0.297272	0.969348	23.7805	28.2548
AGO2	Scramble-gRNA	2.19146	-0.318032	28350.5	0.478861	0.353714	0.969348	29.878	34.626
AGO3	Scramble-gRNA	1.11675	-0.37127	28036.5	0.473558	0.161134	0.958836	15.8537	21.3296
AGO4	Scramble-gRNA	0.252869	-0.229543	28626	0.483515	0.138261	0.956071	3.65854	6.92521
AGPAT1	Scramble-gRNA	2.9932	0.389486	31465.5	0.531476	0.183536	0.958836	40.8537	36.0111
AGPAT2	Scramble-gRNA	3.11725	-0.2655	28608.5	0.483219	0.498127	0.969348	41.4634	45.7064
AGPAT3	Scramble-gRNA	0.126152	-0.0479649	29404	0.496656	0.635795	0.992108	1.82927	2.49307
AGPAT4	Scramble-gRNA	1.84407	-0.0170553	29555.5	0.499215	0.970347	1	25.6098	25.7618
AGPAT5	Scramble-gRNA	1.95536	-0.499026	27287	0.460898	0.0821087	0.956071	27.439	33.795
AGPS	Scramble-gRNA	0.978949	-0.555678	27194.5	0.459336	0.0298552	0.956071	14.0244	21.6066
AGRN	Scramble-gRNA	1.51925	-0.163783	28869	0.487619	0.535123	0.969348	21.3415	23.2687
AGT	Scramble-gRNA	0	0	29602	0.5	1	1	0	0
AGTPBP1	Scramble-gRNA	1.47901	-0.106641	29078.5	0.491158	0.652621	0.998432	20.7317	22.1607
AGTRAP	Scramble-gRNA	3.48646	-0.00857149	30376	0.513073	0.60214	0.972981	45.7317	47.0914
AHCTF1	Scramble-gRNA	1.65759	-0.216751	28654	0.483988	0.441399	0.969348	23.1707	26.3158
AHCY	Scramble-gRNA	6.17084	0.177595	29446	0.497365	0.92264	1	79.2683	76.1773
AHCYL1	Scramble-gRNA	2.75412	-0.0151084	29802	0.503378	0.8874	1	37.8049	38.5042
AHCYL2	Scramble-gRNA	0.6873	0.215618	30509	0.51532	0.221216	0.969348	9.7561	6.6482
AHDC1	Scramble-gRNA	1.62265	0.236993	30547.5	0.51597	0.402808	0.969348	22.561	19.1136
AHI1	Scramble-gRNA	0.810061	0.0947702	29970	0.506216	0.670274	1	11.5854	10.2493
AHNAK	Scramble-gRNA	1.40629	0.143693	30138.5	0.509062	0.621585	0.983578	19.5122	17.7285
AHNAK2	Scramble-gRNA	0.467548	0.0989314	30037	0.507347	0.502541	0.969348	6.70732	5.26316
AHR	Scramble-gRNA	0.0404	0.00203461	29617.5	0.500262	0.943143	1	0.609756	0.554017
AHRR	Scramble-gRNA	0.128776	0.128776	30143.5	0.509146	0.0101029	0.956071	1.82927	0
AHSA1	Scramble-gRNA	4.49856	0.353359	31154.5	0.526223	0.315231	0.969348	60.3659	55.4017
AHSP	Scramble-gRNA	0	0	29602	0.5	1	1	0	0
AIDA	Scramble-gRNA	2.02191	-0.0158366	29454	0.4975	0.908141	1	28.0488	28.2548
AIF1L	Scramble-gRNA	3.45342	-0.0542101	28849	0.487281	0.61271	0.979491	46.9512	47.0914
AIFM1	Scramble-gRNA	2.34547	-0.00145628	29639.5	0.500633	0.977996	1	32.3171	32.687
AIFM2	Scramble-gRNA	0.262391	-0.105811	29148	0.492332	0.44552	0.969348	3.65854	5.26316
AIFM3	Scramble-gRNA	0.125916	-0.0473491	29401	0.496605	0.630673	0.988925	1.82927	2.49307
AIG1	Scramble-gRNA	2.62643	0.151211	30508	0.515303	0.506574	0.969348	35.3659	33.795
AIM2	Scramble-gRNA	0.124967	0.0109046	29651.5	0.500836	0.892387	1	1.82927	1.66205
AIMP1	Scramble-gRNA	3.0192	-0.629572	27539	0.465154	0.163687	0.958836	40.2439	49.0305
AIMP2	Scramble-gRNA	6.34459	0.270528	30472	0.514695	0.5874	0.969348	80.4878	77.0083
AIP	Scramble-gRNA	2.36865	-0.167857	28706.5	0.484874	0.511516	0.969348	32.9268	34.903
AIPL1	Scramble-gRNA	0	-0.0189293	29520	0.498615	0.502919	0.969348	0	0.277008
AJ003147.2	Scramble-gRNA	0.0435606	0.00498701	29619.5	0.500296	0.935577	1	0.609756	0.554017
AJAP1	Scramble-gRNA	0.733303	0.50181	31680.5	0.535107	0.00112078	0.956071	10.3659	3.3241
AJM1	Scramble-gRNA	0.176832	-0.0584668	29343	0.495625	0.589969	0.969348	2.43902	3.3241
AJUBA	Scramble-gRNA	1.02633	0.150447	30226	0.51054	0.509769	0.969348	14.6341	12.4654
AK1	Scramble-gRNA	0.30025	-0.14806	28981	0.489511	0.338304	0.969348	4.26829	6.37119
AK2	Scramble-gRNA	5.08148	0.128453	29575	0.499544	0.986588	1	67.0732	64.2659
AK3	Scramble-gRNA	2.1067	-0.307538	28215	0.476573	0.299508	0.969348	29.2683	33.518
AK4	Scramble-gRNA	1.71023	0.0147473	29557	0.49924	0.970405	1	23.7805	23.5457
AK5	Scramble-gRNA	0.209824	0.113236	30088	0.508209	0.203069	0.969348	3.04878	1.38504
AK6	Scramble-gRNA	3.38194	0.168687	30616	0.517127	0.488362	0.969348	45.122	43.4903
AK7	Scramble-gRNA	0.16915	0.111504	30077	0.508023	0.138176	0.956071	2.43902	0.831025
AK8	Scramble-gRNA	0	-0.0189324	29520	0.498615	0.502919	0.969348	0	0.277008
AK9	Scramble-gRNA	0.250456	0.022216	29696	0.501588	0.853918	1	3.65854	3.3241
AKAP1	Scramble-gRNA	1.5855	-0.331525	28260	0.477333	0.275733	0.969348	21.9512	26.8698
AKAP10	Scramble-gRNA	0.389681	-0.116008	29120.5	0.491867	0.489854	0.969348	5.4878	7.20222
AKAP11	Scramble-gRNA	1.05566	-0.248218	28606	0.483177	0.348823	0.969348	14.6341	18.5596
AKAP12	Scramble-gRNA	5.25553	-0.222643	28510	0.481555	0.491977	0.969348	67.6829	70.6371
AKAP13	Scramble-gRNA	2.39192	0.000788359	29889.5	0.504856	0.831512	1	32.9268	33.241
AKAP14	Scramble-gRNA	0	0	29602	0.5	1	1	0	0
AKAP17A	Scramble-gRNA	1.37477	-0.74683	26351.5	0.445097	0.00934911	0.956071	19.5122	29.6399
AKAP2	Scramble-gRNA	0.503521	-0.265378	28475	0.480964	0.173549	0.958836	7.31707	10.8033
AKAP3	Scramble-gRNA	0.124451	0.104818	30060	0.507736	0.0593437	0.956071	1.82927	0.277008
AKAP5	Scramble-gRNA	0.209932	0.0938804	30006.5	0.506832	0.312083	0.969348	3.04878	1.66205
AKAP6	Scramble-gRNA	0.0868367	0.0868367	29963	0.506098	0.0359678	0.956071	1.21951	0
AKAP7	Scramble-gRNA	0.377885	-0.0660319	29321	0.495254	0.674542	1	5.4878	6.37119
AKAP8	Scramble-gRNA	1.52339	-0.166388	28598	0.483042	0.398482	0.969348	21.9512	23.5457
AKAP8L	Scramble-gRNA	3.00181	-0.139308	29385	0.496335	0.880565	1	39.6341	42.3823
AKAP9	Scramble-gRNA	3.98842	0.381069	31393.5	0.53026	0.234812	0.969348	53.0488	48.7535
AKIP1	Scramble-gRNA	3.45538	-0.211627	28509.5	0.481547	0.465043	0.969348	46.3415	49.0305
AKIRIN1	Scramble-gRNA	6.45505	-0.086121	30893.5	0.521814	0.421478	0.969348	79.878	82.5485
AKIRIN2	Scramble-gRNA	4.95286	0.146982	30666	0.517972	0.498096	0.969348	64.0244	62.6039
AKNA	Scramble-gRNA	0.526556	-0.0383742	29398	0.496554	0.785996	1	7.31707	8.03324
AKR1A1	Scramble-gRNA	6.75458	-0.0517412	27608	0.46632	0.215064	0.969348	85.3659	84.2105
AKR1B1	Scramble-gRNA	5.54778	0.00895549	28124.5	0.475044	0.353426	0.969348	72.561	70.6371
AKR1C1	Scramble-gRNA	0.213761	-0.200039	28787	0.486234	0.17866	0.958836	3.04878	5.81717
AKR1C2	Scramble-gRNA	0.0859702	-0.148589	28984	0.489562	0.169596	0.958836	1.21951	3.3241
AKR1C3	Scramble-gRNA	0.258433	0.160487	30266	0.511215	0.0968815	0.956071	3.65854	1.38504
AKR1E2	Scramble-gRNA	0.214393	0.0597439	29851.5	0.504214	0.565829	0.969348	3.04878	2.21607
AKR7A2	Scramble-gRNA	4.54227	0.0330062	30325	0.512212	0.643112	0.99494	60.3659	60.1108
AKR7A3	Scramble-gRNA	0	-0.0381147	29438	0.49723	0.341504	0.969348	0	0.554017
AKT1	Scramble-gRNA	1.11423	-0.300392	28385.5	0.479452	0.264783	0.969348	15.8537	19.6676
AKT1S1	Scramble-gRNA	2.26273	0.0638625	29947	0.505827	0.793395	1	31.0976	30.4709
AKT2	Scramble-gRNA	1.36367	-0.0181806	29438.5	0.497238	0.883517	1	18.9024	19.6676
AKT3	Scramble-gRNA	0.860414	-0.0613467	29307	0.495017	0.752498	1	12.1951	13.0194
AKTIP	Scramble-gRNA	0.634906	-0.23588	28596	0.483008	0.258523	0.969348	9.14634	12.4654
AL008729.1	Scramble-gRNA	0	0	29602	0.5	1	1	0	0
AL008729.2	Scramble-gRNA	0	-0.0608578	29356	0.495845	0.243099	0.969348	0	0.831025
AL009179.1	Scramble-gRNA	0.416521	0.163329	30324	0.512195	0.206597	0.969348	6.09756	3.60111
AL020996.1	Scramble-gRNA	0.0847508	0.0655293	29881	0.504713	0.185443	0.958836	1.21951	0.277008
AL021068.1	Scramble-gRNA	0	-0.0385969	29438	0.49723	0.341504	0.969348	0	0.554017
AL021368.2	Scramble-gRNA	0.042799	-0.0341052	29455.5	0.497526	0.590066	0.969348	0.609756	1.10803
AL021408.1	Scramble-gRNA	0	0	29602	0.5	1	1	0	0
AL021453.1	Scramble-gRNA	0.0849321	0.0456198	29798	0.503311	0.420372	0.969348	1.21951	0.554017
AL021546.1	Scramble-gRNA	0	-0.0196578	29520	0.498615	0.502919	0.969348	0	0.277008
AL021707.2	Scramble-gRNA	0.30448	0.148064	30215.5	0.510362	0.187327	0.958976	4.26829	2.21607
AL021707.6	Scramble-gRNA	0.0440268	0.0242719	29701	0.501672	0.566613	0.969348	0.609756	0.277008
AL021707.7	Scramble-gRNA	0.0423406	0.00335223	29617.5	0.500262	0.943143	1	0.609756	0.554017
AL021807.1	Scramble-gRNA	0.0911832	0.0726547	29882	0.504729	0.183869	0.958836	1.21951	0.277008
AL022068.1	Scramble-gRNA	0.169356	-0.0265676	29500	0.498277	0.821383	1	2.43902	2.77008
AL022069.1	Scramble-gRNA	0.0426852	0.00414132	29618.5	0.500279	0.939359	1	0.609756	0.554017
AL022157.1	Scramble-gRNA	0.349168	0.08948	29988	0.50652	0.480901	0.969348	4.87805	3.60111
AL022238.4	Scramble-gRNA	0.0427018	0.0427018	29782.5	0.503049	0.138996	0.956071	0.609756	0
AL022313.2	Scramble-gRNA	0.0404	0.0404	29782.5	0.503049	0.138996	0.956071	0.609756	0
AL022323.1	Scramble-gRNA	0	-0.0372674	29438	0.49723	0.341504	0.969348	0	0.554017
AL022323.4	Scramble-gRNA	0	-0.0216854	29520	0.498615	0.502919	0.969348	0	0.277008
AL022328.2	Scramble-gRNA	0	0	29602	0.5	1	1	0	0
AL022328.4	Scramble-gRNA	0.518804	0.143542	30210	0.51027	0.355949	0.969348	7.31707	5.26316
AL022341.1	Scramble-gRNA	0	-0.018883	29520	0.498615	0.502919	0.969348	0	0.277008
AL023284.4	Scramble-gRNA	0	0	29602	0.5	1	1	0	0
AL023803.1	Scramble-gRNA	0	-0.039057	29438	0.49723	0.341504	0.969348	0	0.554017
AL023806.1	Scramble-gRNA	0	0	29602	0.5	1	1	0	0
AL023806.2	Scramble-gRNA	0.0858293	0.0858293	29963	0.506098	0.0359678	0.956071	1.21951	0
AL024498.1	Scramble-gRNA	0.0831479	0.0831479	29963	0.506098	0.0359678	0.956071	1.21951	0
AL024507.2	Scramble-gRNA	0.0425805	-0.0576367	29371	0.496098	0.437052	0.969348	0.609756	1.38504
AL024508.2	Scramble-gRNA	0	-0.0195783	29520	0.498615	0.502919	0.969348	0	0.277008
AL031058.1	Scramble-gRNA	1.30762	0.178374	30245.5	0.510869	0.539541	0.969348	18.2927	16.0665
AL031123.2	Scramble-gRNA	0	0	29602	0.5	1	1	0	0
AL031432.3	Scramble-gRNA	0	0	29602	0.5	1	1	0	0
AL031432.5	Scramble-gRNA	0	0	29602	0.5	1	1	0	0
AL031587.3	Scramble-gRNA	0	0	29602	0.5	1	1	0	0
AL031665.2	Scramble-gRNA	0.0420175	0.00296561	29617.5	0.500262	0.943143	1	0.609756	0.554017
AL031666.1	Scramble-gRNA	0	-0.0386562	29438	0.49723	0.341504	0.969348	0	0.554017
AL031708.1	Scramble-gRNA	0	-0.0570455	29356	0.495845	0.243099	0.969348	0	0.831025
AL031714.1	Scramble-gRNA	0	-0.0376731	29438	0.49723	0.341504	0.969348	0	0.554017
AL031775.1	Scramble-gRNA	0	-0.0188442	29520	0.498615	0.502919	0.969348	0	0.277008
AL031777.3	Scramble-gRNA	0.125491	-0.0257018	29491.5	0.498134	0.783136	1	1.82927	2.21607
AL031847.1	Scramble-gRNA	0.0851275	0.0661861	29882	0.504729	0.183869	0.958836	1.21951	0.277008
AL031848.2	Scramble-gRNA	0	-0.114679	29110	0.49169	0.097479	0.956071	0	1.66205
AL031963.3	Scramble-gRNA	0.345373	0.170798	30335	0.512381	0.138118	0.956071	4.87805	2.49307
AL033527.2	Scramble-gRNA	0.0827736	-0.0306096	29470	0.49777	0.700449	1	1.21951	1.66205
AL033528.2	Scramble-gRNA	0	0	29602	0.5	1	1	0	0
AL034417.2	Scramble-gRNA	0	0	29602	0.5	1	1	0	0
AL034417.3	Scramble-gRNA	0	0	29602	0.5	1	1	0	0
AL034417.4	Scramble-gRNA	0.0428283	0.0428283	29782.5	0.503049	0.138996	0.956071	0.609756	0
AL034549.1	Scramble-gRNA	0.425172	0.0396764	29780	0.503007	0.784155	1	6.09756	5.54017
AL034550.1	Scramble-gRNA	0.0856803	0.0856803	29963	0.506098	0.0359678	0.956071	1.21951	0
AL035071.1	Scramble-gRNA	0.296033	-0.0898994	29220.5	0.493556	0.536614	0.969348	4.26829	5.54017
AL035252.3	Scramble-gRNA	0	0	29602	0.5	1	1	0	0
AL035413.1	Scramble-gRNA	0.127833	0.10941	30063	0.507787	0.0576957	0.956071	1.82927	0.277008
AL035420.3	Scramble-gRNA	0	-0.0195899	29520	0.498615	0.502919	0.969348	0	0.277008
AL035425.1	Scramble-gRNA	0.0413558	-0.0168525	29535	0.498868	0.784018	1	0.609756	0.831025
AL035446.1	Scramble-gRNA	0.042393	0.0233349	29701	0.501672	0.566613	0.969348	0.609756	0.277008
AL035448.1	Scramble-gRNA	0	-0.0588336	29356	0.495845	0.243099	0.969348	0	0.831025
AL035461.2	Scramble-gRNA	0	-0.0386398	29438	0.49723	0.341504	0.969348	0	0.554017
AL035530.2	Scramble-gRNA	0	-0.0773652	29274	0.49446	0.177071	0.958836	0	1.10803
AL035563.1	Scramble-gRNA	0.0836022	0.0254693	29715	0.501909	0.67805	1	1.21951	0.831025
AL035587.1	Scramble-gRNA	0	-0.0416293	29438	0.49723	0.341504	0.969348	0	0.554017
AL035681.1	Scramble-gRNA	0	0	29602	0.5	1	1	0	0
AL035701.1	Scramble-gRNA	0	-0.0383911	29438	0.49723	0.341504	0.969348	0	0.554017
AL049543.1	Scramble-gRNA	0.0830748	0.0250055	29715	0.501909	0.67805	1	1.21951	0.831025
AL049597.2	Scramble-gRNA	0.0433163	0.0238082	29701	0.501672	0.566613	0.969348	0.609756	0.277008
AL049697.1	Scramble-gRNA	0	0	29602	0.5	1	1	0	0
AL049712.1	Scramble-gRNA	0.0412753	0.0212215	29700	0.501655	0.570559	0.969348	0.609756	0.277008
AL049780.1	Scramble-gRNA	0	0	29602	0.5	1	1	0	0
AL049780.2	Scramble-gRNA	0	0	29602	0.5	1	1	0	0
AL049795.1	Scramble-gRNA	0.0407243	0.0407243	29782.5	0.503049	0.138996	0.956071	0.609756	0
AL049830.3	Scramble-gRNA	0.0426685	0.0239811	29701	0.501672	0.566613	0.969348	0.609756	0.277008
AL049840.1	Scramble-gRNA	0.0430578	0.00508673	29618.5	0.500279	0.939359	1	0.609756	0.554017
AL049875.1	Scramble-gRNA	0	-0.038944	29438	0.49723	0.341504	0.969348	0	0.554017
AL050341.2	Scramble-gRNA	0.43349	-0.143922	28931	0.488666	0.365559	0.969348	6.09756	8.31025
AL078459.1	Scramble-gRNA	0.0411426	0.0411426	29782.5	0.503049	0.138996	0.956071	0.609756	0
AL078612.1	Scramble-gRNA	0	0	29602	0.5	1	1	0	0
AL078639.1	Scramble-gRNA	0.0415831	0.00326317	29617.5	0.500262	0.943143	1	0.609756	0.554017
AL080250.1	Scramble-gRNA	0.0425673	0.00359279	29617.5	0.500262	0.943143	1	0.609756	0.554017
AL080251.1	Scramble-gRNA	0	0	29602	0.5	1	1	0	0
AL080276.2	Scramble-gRNA	0.0426277	-0.324349	28227	0.476775	0.0100898	0.956071	0.609756	5.26316
AL080317.1	Scramble-gRNA	0	0	29602	0.5	1	1	0	0
AL080317.2	Scramble-gRNA	0.0425597	0.0425597	29782.5	0.503049	0.138996	0.956071	0.609756	0
AL080317.3	Scramble-gRNA	0.042393	0.0225617	29700	0.501655	0.570559	0.969348	0.609756	0.277008
AL096678.1	Scramble-gRNA	0	-0.0196984	29520	0.498615	0.502919	0.969348	0	0.277008
AL096701.3	Scramble-gRNA	0	-0.0192681	29520	0.498615	0.502919	0.969348	0	0.277008
AL096711.2	Scramble-gRNA	0.247088	0.13522	30196	0.510033	0.15469	0.958836	3.65854	1.66205
AL109615.3	Scramble-gRNA	0	-0.0182727	29520	0.498615	0.502919	0.969348	0	0.277008
AL109797.1	Scramble-gRNA	0	0	29602	0.5	1	1	0	0
AL109811.1	Scramble-gRNA	0.0420103	0.0420103	29782.5	0.503049	0.138996	0.956071	0.609756	0
AL109811.2	Scramble-gRNA	0.211525	0.114302	30091	0.50826	0.200292	0.968596	3.04878	1.38504
AL109811.3	Scramble-gRNA	0	-0.039113	29438	0.49723	0.341504	0.969348	0	0.554017
AL109917.1	Scramble-gRNA	0.0419694	0.0419694	29782.5	0.503049	0.138996	0.956071	0.609756	0
AL109955.1	Scramble-gRNA	0	-0.0186501	29520	0.498615	0.502919	0.969348	0	0.277008
AL109976.1	Scramble-gRNA	0.181315	0.064021	29839	0.504003	0.53523	0.969348	2.43902	1.66205
AL117332.1	Scramble-gRNA	0.826738	0.0579011	29861	0.504375	0.7681	1	11.5854	10.8033
AL117335.1	Scramble-gRNA	0.0395319	0.0199133	29700	0.501655	0.570559	0.969348	0.609756	0.277008
AL117336.3	Scramble-gRNA	0.25444	0.116716	30111	0.508597	0.240946	0.969348	3.65854	1.93906
AL118506.1	Scramble-gRNA	0.0846894	-0.0308862	29470	0.49777	0.700449	1	1.21951	1.66205
AL118516.1	Scramble-gRNA	0.915781	-0.178145	28920.5	0.488489	0.489672	0.969348	12.8049	15.2355
AL118558.3	Scramble-gRNA	0.0429109	-0.0365373	29455.5	0.497526	0.590066	0.969348	0.609756	1.10803
AL121574.1	Scramble-gRNA	0.0426685	-0.0980987	29206	0.493311	0.247244	0.969348	0.609756	1.93906
AL121578.3	Scramble-gRNA	0.0408185	0.0026211	29617.5	0.500262	0.943143	1	0.609756	0.554017
AL121594.1	Scramble-gRNA	0	0	29602	0.5	1	1	0	0
AL121601.1	Scramble-gRNA	0.170583	-0.0045353	29585	0.499713	0.969648	1	2.43902	2.49307
AL121603.2	Scramble-gRNA	0.254975	-0.0755073	29286	0.494663	0.580757	0.969348	3.65854	4.70914
AL121652.1	Scramble-gRNA	0	0	29602	0.5	1	1	0	0
AL121658.1	Scramble-gRNA	0.299282	0.0390379	29795	0.50326	0.718612	1	4.26829	3.60111
AL121761.1	Scramble-gRNA	0.169295	-0.138997	29010	0.490001	0.26823	0.969348	2.43902	4.43213
AL121761.2	Scramble-gRNA	0.0539965	0.0539965	29782.5	0.503049	0.138996	0.956071	0.609756	0
AL121787.1	Scramble-gRNA	0.0412059	0.0412059	29782.5	0.503049	0.138996	0.956071	0.609756	0
AL121821.1	Scramble-gRNA	0	-0.0600443	29356	0.495845	0.243099	0.969348	0	0.831025
AL121827.2	Scramble-gRNA	0.337967	0.300812	30887	0.521705	0.000758178	0.890252	4.87805	0.554017
AL121832.1	Scramble-gRNA	0	-0.0186874	29520	0.498615	0.502919	0.969348	0	0.277008
AL121832.2	Scramble-gRNA	0.611604	0.210642	30495	0.515083	0.200087	0.968596	8.53659	5.81717
AL121845.3	Scramble-gRNA	0	0	29602	0.5	1	1	0	0
AL121899.1	Scramble-gRNA	0.253484	0.0586308	29850	0.504189	0.60589	0.974496	3.65854	2.77008
AL121900.2	Scramble-gRNA	0	-0.0760567	29274	0.49446	0.177071	0.958836	0	1.10803
AL121917.1	Scramble-gRNA	0	-0.0202586	29520	0.498615	0.502919	0.969348	0	0.277008
AL121929.2	Scramble-gRNA	0	0	29602	0.5	1	1	0	0
AL121944.1	Scramble-gRNA	0.34187	0.148534	30232	0.510641	0.215117	0.969348	4.87805	2.77008
AL121983.2	Scramble-gRNA	0	-0.0384032	29438	0.49723	0.341504	0.969348	0	0.554017
AL121987.2	Scramble-gRNA	0	0	29602	0.5	1	1	0	0
AL121990.1	Scramble-gRNA	0	-0.0255579	29520	0.498615	0.502919	0.969348	0	0.277008
AL121992.1	Scramble-gRNA	0	-0.0190442	29520	0.498615	0.502919	0.969348	0	0.277008
AL122058.1	Scramble-gRNA	0	0	29602	0.5	1	1	0	0
AL132639.2	Scramble-gRNA	0	-0.0782017	29274	0.49446	0.177071	0.958836	0	1.10803
AL132655.2	Scramble-gRNA	0.295818	0.06154	29861.5	0.504383	0.619259	0.982518	4.26829	3.3241
AL132656.2	Scramble-gRNA	0.0980132	0.0980132	29963	0.506098	0.0359678	0.956071	1.21951	0
AL132709.1	Scramble-gRNA	0	-0.0388769	29438	0.49723	0.341504	0.969348	0	0.554017
AL132780.2	Scramble-gRNA	0.123283	0.0273805	29728	0.502128	0.713499	1	1.82927	1.38504
AL132800.1	Scramble-gRNA	0.0428283	0.0236303	29701	0.501672	0.566613	0.969348	0.609756	0.277008
AL133215.2	Scramble-gRNA	0.252326	0.000216669	29606	0.500068	0.994642	1	3.65854	3.60111
AL133245.1	Scramble-gRNA	0.0426211	0.00347445	29617.5	0.500262	0.943143	1	0.609756	0.554017
AL133299.1	Scramble-gRNA	0.13607	-0.0408983	29406	0.496689	0.639219	0.993221	1.82927	2.49307
AL133338.1	Scramble-gRNA	0.12722	-0.0461658	29407	0.496706	0.640934	0.993961	1.82927	2.49307
AL133342.1	Scramble-gRNA	0.0432593	0.0432593	29782.5	0.503049	0.138996	0.956071	0.609756	0
AL133346.1	Scramble-gRNA	0.257956	0.101067	30039	0.507381	0.331595	0.969348	3.65854	2.21607
AL133351.1	Scramble-gRNA	0	-0.0381766	29438	0.49723	0.341504	0.969348	0	0.554017
AL133353.1	Scramble-gRNA	0.126748	-0.029577	29487.5	0.498066	0.775458	1	1.82927	2.21607
AL133367.1	Scramble-gRNA	0.0425346	0.0233443	29701	0.501672	0.566613	0.969348	0.609756	0.277008
AL133410.1	Scramble-gRNA	0	-0.115688	29110	0.49169	0.097479	0.956071	0	1.66205
AL133410.2	Scramble-gRNA	0	0	29602	0.5	1	1	0	0
AL133415.1	Scramble-gRNA	0.384417	0.144868	30228.5	0.510582	0.25238	0.969348	5.4878	3.3241
AL133417.1	Scramble-gRNA	0	-0.0202586	29520	0.498615	0.502919	0.969348	0	0.277008
AL133516.1	Scramble-gRNA	0.135891	0.0781168	29900	0.505033	0.315819	0.969348	1.82927	0.831025
AL133523.1	Scramble-gRNA	0.0834417	-0.34797	28142.5	0.475348	0.0123282	0.956071	1.21951	6.09418
AL133551.1	Scramble-gRNA	0.0850508	0.00656553	29632.5	0.500515	0.91943	1	1.21951	1.10803
AL135791.1	Scramble-gRNA	0.0843666	0.0843666	29963	0.506098	0.0359678	0.956071	1.21951	0
AL135905.1	Scramble-gRNA	0.0436705	0.0436705	29782.5	0.503049	0.138996	0.956071	0.609756	0
AL135925.1	Scramble-gRNA	1.34763	0.168913	30273.5	0.511342	0.527724	0.969348	18.9024	16.6205
AL135999.1	Scramble-gRNA	0.0437216	0.00547842	29619.5	0.500296	0.935577	1	0.609756	0.554017
AL135999.2	Scramble-gRNA	0	-0.0196497	29520	0.498615	0.502919	0.969348	0	0.277008
AL135999.3	Scramble-gRNA	0	0	29602	0.5	1	1	0	0
AL136038.3	Scramble-gRNA	0	-0.0194699	29520	0.498615	0.502919	0.969348	0	0.277008
AL136038.5	Scramble-gRNA	0	0	29602	0.5	1	1	0	0
AL136040.1	Scramble-gRNA	0.212321	0.115648	30095	0.508327	0.196632	0.967958	3.04878	1.38504
AL136162.1	Scramble-gRNA	0	-0.0391505	29438	0.49723	0.341504	0.969348	0	0.554017
AL136295.2	Scramble-gRNA	0	-0.0189748	29520	0.498615	0.502919	0.969348	0	0.277008
AL136295.5	Scramble-gRNA	0	-0.017956	29520	0.498615	0.502919	0.969348	0	0.277008
AL136366.1	Scramble-gRNA	0	0	29602	0.5	1	1	0	0
AL136454.1	Scramble-gRNA	0.463938	-0.00170226	29567.5	0.499417	0.961069	1	6.70732	6.6482
AL136531.1	Scramble-gRNA	0	-0.0393189	29438	0.49723	0.341504	0.969348	0	0.554017
AL136531.2	Scramble-gRNA	0	0	29602	0.5	1	1	0	0
AL137003.1	Scramble-gRNA	0.0885531	0.0698838	29882	0.504729	0.183869	0.958836	1.21951	0.277008
AL137067.1	Scramble-gRNA	0	-0.0186264	29520	0.498615	0.502919	0.969348	0	0.277008
AL137077.2	Scramble-gRNA	0	0	29602	0.5	1	1	0	0
AL137779.2	Scramble-gRNA	0.168053	0.148237	30240	0.510776	0.0186538	0.956071	2.43902	0.277008
AL137784.2	Scramble-gRNA	0.0859135	0.00914809	29636	0.500574	0.910068	1	1.21951	1.10803
AL137786.1	Scramble-gRNA	0.0879675	0.0684307	29882	0.504729	0.183869	0.958836	1.21951	0.277008
AL137796.1	Scramble-gRNA	0.0414187	0.0414187	29782.5	0.503049	0.138996	0.956071	0.609756	0
AL137802.2	Scramble-gRNA	0.127626	0.0682171	29893	0.504915	0.327341	0.969348	1.82927	0.831025
AL138689.2	Scramble-gRNA	0	0	29602	0.5	1	1	0	0
AL138724.1	Scramble-gRNA	0.042631	0.042631	29782.5	0.503049	0.138996	0.956071	0.609756	0
AL138752.2	Scramble-gRNA	0.0441611	0.0250546	29701	0.501672	0.566613	0.969348	0.609756	0.277008
AL138762.1	Scramble-gRNA	0	0	29602	0.5	1	1	0	0
AL138781.1	Scramble-gRNA	0.0433306	0.0238919	29701	0.501672	0.566613	0.969348	0.609756	0.277008
AL138820.1	Scramble-gRNA	0	-0.0190581	29520	0.498615	0.502919	0.969348	0	0.277008
AL138831.1	Scramble-gRNA	0	0	29602	0.5	1	1	0	0
AL138885.3	Scramble-gRNA	0	-0.0390787	29438	0.49723	0.341504	0.969348	0	0.554017
AL138921.1	Scramble-gRNA	0	-0.0189748	29520	0.498615	0.502919	0.969348	0	0.277008
AL138963.1	Scramble-gRNA	0	-0.0389213	29438	0.49723	0.341504	0.969348	0	0.554017
AL138963.3	Scramble-gRNA	0.84986	-0.551135	27433	0.463364	0.0385426	0.956071	11.5854	19.1136
AL138966.2	Scramble-gRNA	0.0433713	-0.0138298	29538	0.498919	0.793535	1	0.609756	0.831025
AL138995.1	Scramble-gRNA	0	-0.0195857	29520	0.498615	0.502919	0.969348	0	0.277008
AL139011.1	Scramble-gRNA	0.0412049	-0.0359318	29452.5	0.497475	0.582449	0.969348	0.609756	1.10803
AL139089.1	Scramble-gRNA	0.0838954	0.00744704	29635	0.500557	0.912742	1	1.21951	1.10803
AL139099.1	Scramble-gRNA	0	-0.0193435	29520	0.498615	0.502919	0.969348	0	0.277008
AL139158.2	Scramble-gRNA	0.262822	-0.0492267	29388	0.496385	0.702639	1	3.65854	4.43213
AL139220.2	Scramble-gRNA	0.261654	-0.151335	28963	0.489207	0.300399	0.969348	3.65854	5.81717
AL139246.5	Scramble-gRNA	0.66191	0.172088	30351.5	0.51266	0.30648	0.969348	9.14634	6.6482
AL139260.1	Scramble-gRNA	0.176602	0.00454838	29590	0.499797	0.978843	1	2.43902	2.49307
AL139274.2	Scramble-gRNA	0.0441611	-0.0143252	29538	0.498919	0.793535	1	0.609756	0.831025
AL139289.2	Scramble-gRNA	0.042799	-0.153468	28963.5	0.489215	0.110409	0.956071	0.609756	2.77008
AL139352.1	Scramble-gRNA	0.0411686	-0.0532017	29373	0.496132	0.44104	0.969348	0.609756	1.38504
AL139353.1	Scramble-gRNA	0.0440268	-0.0137258	29538	0.498919	0.793535	1	0.609756	0.831025
AL139353.2	Scramble-gRNA	0.041233	0.041233	29782.5	0.503049	0.138996	0.956071	0.609756	0
AL139384.1	Scramble-gRNA	0	-0.0389573	29438	0.49723	0.341504	0.969348	0	0.554017
AL139384.2	Scramble-gRNA	0.0408185	0.0408185	29782.5	0.503049	0.138996	0.956071	0.609756	0
AL139385.1	Scramble-gRNA	0	-0.0772389	29274	0.49446	0.177071	0.958836	0	1.10803
AL139393.1	Scramble-gRNA	0	-0.0193695	29520	0.498615	0.502919	0.969348	0	0.277008
AL139393.2	Scramble-gRNA	0.2939	-0.0172451	29540.5	0.498961	0.914964	1	4.26829	4.43213
AL139412.1	Scramble-gRNA	0.085458	-0.0943476	29226	0.493649	0.347448	0.969348	1.21951	2.49307
AL139424.1	Scramble-gRNA	0	-0.019745	29520	0.498615	0.502919	0.969348	0	0.277008
AL139424.2	Scramble-gRNA	0	0	29602	0.5	1	1	0	0
AL157373.2	Scramble-gRNA	0	0	29602	0.5	1	1	0	0
AL157392.5	Scramble-gRNA	0	0	29602	0.5	1	1	0	0
AL157700.1	Scramble-gRNA	0.0424554	0.0239268	29701	0.501672	0.566613	0.969348	0.609756	0.277008
AL157778.1	Scramble-gRNA	0.508379	0.217752	30547	0.515962	0.125553	0.956071	7.31707	4.15512
AL157938.2	Scramble-gRNA	0	-0.0195862	29520	0.498615	0.502919	0.969348	0	0.277008
AL158071.5	Scramble-gRNA	0	0	29602	0.5	1	1	0	0
AL158151.1	Scramble-gRNA	0.338743	0.221903	30544	0.515911	0.0362442	0.956071	4.87805	1.66205
AL158152.1	Scramble-gRNA	0.0433199	-0.0547703	29373	0.496132	0.44104	0.969348	0.609756	1.38504
AL158152.2	Scramble-gRNA	0.0861488	0.00707898	29632	0.500507	0.920768	1	1.21951	1.10803
AL158212.2	Scramble-gRNA	0.130061	0.0147467	29657.5	0.500937	0.879305	1	1.82927	1.66205
AL158801.2	Scramble-gRNA	0	0	29602	0.5	1	1	0	0
AL158835.1	Scramble-gRNA	0.342343	0.206504	30473	0.514712	0.0611519	0.956071	4.87805	1.93906
AL159169.2	Scramble-gRNA	0	0	29602	0.5	1	1	0	0
AL160006.1	Scramble-gRNA	0.337776	0.182349	30380	0.513141	0.105058	0.956071	4.87805	2.21607
AL160191.1	Scramble-gRNA	0	0	29602	0.5	1	1	0	0
AL160291.1	Scramble-gRNA	0.0423673	0.00443071	29618.5	0.500279	0.939359	1	0.609756	0.554017
AL160313.1	Scramble-gRNA	0	-0.019751	29520	0.498615	0.502919	0.969348	0	0.277008
AL160412.1	Scramble-gRNA	0.12495	0.067095	29894	0.504932	0.325678	0.969348	1.82927	0.831025
AL161421.1	Scramble-gRNA	0	-0.0386231	29438	0.49723	0.341504	0.969348	0	0.554017
AL161431.1	Scramble-gRNA	0	0	29602	0.5	1	1	0	0
AL161457.2	Scramble-gRNA	0	-0.0580917	29356	0.495845	0.243099	0.969348	0	0.831025
AL161729.1	Scramble-gRNA	0	-0.0764433	29274	0.49446	0.177071	0.958836	0	1.10803
AL161756.1	Scramble-gRNA	0.0419694	-0.03566	29452.5	0.497475	0.582449	0.969348	0.609756	1.10803
AL161772.1	Scramble-gRNA	0	0	29602	0.5	1	1	0	0
AL161908.1	Scramble-gRNA	0.0844105	-0.110027	29139	0.49218	0.267416	0.969348	1.21951	2.77008
AL161937.2	Scramble-gRNA	0	0	29602	0.5	1	1	0	0
AL162171.1	Scramble-gRNA	0	-0.0375949	29438	0.49723	0.341504	0.969348	0	0.554017
AL162231.1	Scramble-gRNA	1.39724	0.0341206	29912	0.505236	0.780027	1	19.5122	19.1136
AL162231.2	Scramble-gRNA	0.0434995	-0.269895	28476.5	0.480989	0.0227627	0.956071	0.609756	4.43213
AL162258.2	Scramble-gRNA	0.356426	0.0418794	29740	0.502331	0.813547	1	4.87805	4.43213
AL162274.1	Scramble-gRNA	0	0	29602	0.5	1	1	0	0
AL162311.3	Scramble-gRNA	0	0	29602	0.5	1	1	0	0
AL162377.1	Scramble-gRNA	0.124808	0.0470839	29811.5	0.503539	0.513731	0.969348	1.82927	1.10803
AL162411.1	Scramble-gRNA	1.58696	0.203537	30314.5	0.512035	0.529988	0.969348	22.561	19.3906
AL162431.2	Scramble-gRNA	0.0416655	0.0416655	29782.5	0.503049	0.138996	0.956071	0.609756	0
AL162741.1	Scramble-gRNA	0	-0.0197804	29520	0.498615	0.502919	0.969348	0	0.277008
AL163051.1	Scramble-gRNA	0.380048	-0.0467152	29395.5	0.496512	0.754264	1	5.4878	6.09418
AL353194.1	Scramble-gRNA	0.0426619	-0.0182967	29536	0.498885	0.787187	1	0.609756	0.831025
AL353593.1	Scramble-gRNA	0	0	29602	0.5	1	1	0	0
AL353596.1	Scramble-gRNA	0	-0.0567913	29356	0.495845	0.243099	0.969348	0	0.831025
AL353622.1	Scramble-gRNA	0.0437994	-0.0142339	29538	0.498919	0.793535	1	0.609756	0.831025
AL353708.1	Scramble-gRNA	0	0	29602	0.5	1	1	0	0
AL353708.3	Scramble-gRNA	0.0905446	-0.0438097	29394	0.496487	0.56672	0.969348	1.21951	1.93906
AL353719.1	Scramble-gRNA	0.042799	0.0235663	29701	0.501672	0.566613	0.969348	0.609756	0.277008
AL353747.2	Scramble-gRNA	0	-0.039103	29438	0.49723	0.341504	0.969348	0	0.554017
AL353747.4	Scramble-gRNA	3.82011	0.899175	33348.5	0.563281	0.00975821	0.956071	50	39.0582
AL353759.1	Scramble-gRNA	0	0	29602	0.5	1	1	0	0
AL353807.2	Scramble-gRNA	0	0	29602	0.5	1	1	0	0
AL354696.2	Scramble-gRNA	0.17142	-0.0791592	29265	0.494308	0.495749	0.969348	2.43902	3.60111
AL354707.1	Scramble-gRNA	0	-0.0182727	29520	0.498615	0.502919	0.969348	0	0.277008
AL354707.2	Scramble-gRNA	0.0421896	-0.0193364	29536	0.498885	0.787187	1	0.609756	0.831025
AL354732.1	Scramble-gRNA	0	-0.0584868	29356	0.495845	0.243099	0.969348	0	0.831025
AL354733.3	Scramble-gRNA	0.0425805	0.0042267	29619.5	0.500296	0.935577	1	0.609756	0.554017
AL354760.1	Scramble-gRNA	0	0	29602	0.5	1	1	0	0
AL354793.1	Scramble-gRNA	0	0	29602	0.5	1	1	0	0
AL354811.1	Scramble-gRNA	0.0425455	0.0228628	29700	0.501655	0.570559	0.969348	0.609756	0.277008
AL354836.1	Scramble-gRNA	0	-0.0383716	29438	0.49723	0.341504	0.969348	0	0.554017
AL354864.1	Scramble-gRNA	0	0	29602	0.5	1	1	0	0
AL354892.2	Scramble-gRNA	0	0	29602	0.5	1	1	0	0
AL354920.1	Scramble-gRNA	0.125505	-0.00986559	29566	0.499392	0.925846	1	1.82927	1.93906
AL354928.1	Scramble-gRNA	0	-0.0385367	29438	0.49723	0.341504	0.969348	0	0.554017
AL354993.2	Scramble-gRNA	0.0422421	-0.0571966	29371	0.496098	0.437052	0.969348	0.609756	1.38504
AL355001.2	Scramble-gRNA	0.606059	-0.0137163	29553	0.499172	0.950556	1	8.53659	8.58726
AL355073.2	Scramble-gRNA	0	0	29602	0.5	1	1	0	0
AL355075.4	Scramble-gRNA	0	-0.0387332	29438	0.49723	0.341504	0.969348	0	0.554017
AL355297.4	Scramble-gRNA	0	-0.019198	29520	0.498615	0.502919	0.969348	0	0.277008
AL355312.3	Scramble-gRNA	0.0423673	-0.0159044	29536	0.498885	0.787187	1	0.609756	0.831025
AL355338.1	Scramble-gRNA	2.10741	-0.231914	28533	0.481944	0.419442	0.969348	29.2683	32.133
AL355353.1	Scramble-gRNA	0.215965	0.018612	29690.5	0.501495	0.849871	1	3.04878	2.77008
AL355388.2	Scramble-gRNA	0	0	29602	0.5	1	1	0	0
AL355472.1	Scramble-gRNA	0.182166	-0.0127173	29502	0.498311	0.824845	1	2.43902	2.77008
AL355488.1	Scramble-gRNA	0.0844043	-0.150713	28973	0.489376	0.162122	0.958836	1.21951	3.3241
AL355490.2	Scramble-gRNA	0	0	29602	0.5	1	1	0	0
AL355512.1	Scramble-gRNA	0.0404993	-0.0406709	29452.5	0.497475	0.582449	0.969348	0.609756	1.10803
AL355574.1	Scramble-gRNA	0	-0.0386141	29438	0.49723	0.341504	0.969348	0	0.554017
AL355802.2	Scramble-gRNA	0.0426685	0.0426685	29782.5	0.503049	0.138996	0.956071	0.609756	0
AL355922.2	Scramble-gRNA	0.0427018	0.0427018	29782.5	0.503049	0.138996	0.956071	0.609756	0
AL355987.3	Scramble-gRNA	0	-0.0198313	29520	0.498615	0.502919	0.969348	0	0.277008
AL356019.2	Scramble-gRNA	0	-0.0381524	29438	0.49723	0.341504	0.969348	0	0.554017
AL356056.1	Scramble-gRNA	0	0	29602	0.5	1	1	0	0
AL356056.2	Scramble-gRNA	0.0847236	0.0647377	29880	0.504696	0.187027	0.958836	1.21951	0.277008
AL356417.2	Scramble-gRNA	0	0	29602	0.5	1	1	0	0
AL356441.1	Scramble-gRNA	0.0437253	0.0437253	29782.5	0.503049	0.138996	0.956071	0.609756	0
AL356479.1	Scramble-gRNA	0	0	29602	0.5	1	1	0	0
AL356481.1	Scramble-gRNA	0.0423406	-0.03535	29453.5	0.497492	0.584983	0.969348	0.609756	1.10803
AL356488.3	Scramble-gRNA	0.212379	0.0186375	29677.5	0.501275	0.871841	1	3.04878	2.77008
AL356489.2	Scramble-gRNA	0	-0.0194973	29520	0.498615	0.502919	0.969348	0	0.277008
AL356489.3	Scramble-gRNA	0.25437	-0.0625719	29357	0.495862	0.661973	1	3.65854	4.43213
AL356512.1	Scramble-gRNA	0.0842532	0.0282105	29718	0.501959	0.669965	1	1.21951	0.831025
AL356599.1	Scramble-gRNA	0.0850177	-0.0295211	29474	0.497838	0.709139	1	1.21951	1.66205
AL357054.2	Scramble-gRNA	0.0435606	0.0247164	29701	0.501672	0.566613	0.969348	0.609756	0.277008
AL357055.3	Scramble-gRNA	0	-0.0201035	29520	0.498615	0.502919	0.969348	0	0.277008
AL357060.1	Scramble-gRNA	0	-0.115868	29110	0.49169	0.097479	0.956071	0	1.66205
AL357078.1	Scramble-gRNA	0	-0.019745	29520	0.498615	0.502919	0.969348	0	0.277008
AL357497.1	Scramble-gRNA	0	-0.0192784	29520	0.498615	0.502919	0.969348	0	0.277008
AL357874.1	Scramble-gRNA	0.0426608	0.0236924	29701	0.501672	0.566613	0.969348	0.609756	0.277008
AL358113.1	Scramble-gRNA	0	-0.0191145	29520	0.498615	0.502919	0.969348	0	0.277008
AL358334.3	Scramble-gRNA	0	-0.0184272	29520	0.498615	0.502919	0.969348	0	0.277008
AL358472.2	Scramble-gRNA	0.0837977	-0.0929977	29218	0.493514	0.337273	0.969348	1.21951	2.49307
AL358472.4	Scramble-gRNA	0.0406926	-0.0180737	29535	0.498868	0.784018	1	0.609756	0.831025
AL358472.5	Scramble-gRNA	0.125603	0.0476775	29813.5	0.503572	0.50971	0.969348	1.82927	1.10803
AL358781.1	Scramble-gRNA	0.0422907	-0.0152112	29537	0.498902	0.790359	1	0.609756	0.831025
AL358790.1	Scramble-gRNA	0.0862542	-0.0283802	29474	0.497838	0.709139	1	1.21951	1.66205
AL358852.1	Scramble-gRNA	0	-0.0772209	29274	0.49446	0.177071	0.958836	0	1.10803
AL359091.1	Scramble-gRNA	0.0874079	0.049087	29801	0.503361	0.413277	0.969348	1.21951	0.554017
AL359091.4	Scramble-gRNA	0	0	29602	0.5	1	1	0	0
AL359182.1	Scramble-gRNA	0	0	29602	0.5	1	1	0	0
AL359182.2	Scramble-gRNA	0	0	29602	0.5	1	1	0	0
AL359198.1	Scramble-gRNA	0	-0.0192414	29520	0.498615	0.502919	0.969348	0	0.277008
AL359232.1	Scramble-gRNA	0.0848596	-0.0108494	29554	0.499189	0.882013	1	1.21951	1.38504
AL359258.2	Scramble-gRNA	0.0425411	0.0425411	29782.5	0.503049	0.138996	0.956071	0.609756	0
AL359265.3	Scramble-gRNA	0.0428542	0.0241848	29701	0.501672	0.566613	0.969348	0.609756	0.277008
AL359317.1	Scramble-gRNA	0.128762	0.109129	30061	0.507753	0.0587901	0.956071	1.82927	0.277008
AL359317.2	Scramble-gRNA	0	-0.0186694	29520	0.498615	0.502919	0.969348	0	0.277008
AL359397.1	Scramble-gRNA	0	-0.0194077	29520	0.498615	0.502919	0.969348	0	0.277008
AL359504.2	Scramble-gRNA	0.386205	-0.0193115	29498	0.498243	0.873105	1	5.4878	5.81717
AL359513.1	Scramble-gRNA	0.124339	0.0252713	29729	0.502145	0.711318	1	1.82927	1.38504
AL359643.2	Scramble-gRNA	0	-0.0196331	29520	0.498615	0.502919	0.969348	0	0.277008
AL359643.3	Scramble-gRNA	0.0854314	0.0275611	29716	0.501926	0.675351	1	1.21951	0.831025
AL359710.1	Scramble-gRNA	0	0	29602	0.5	1	1	0	0
AL359711.2	Scramble-gRNA	0	-0.0973884	29192	0.493075	0.130774	0.956071	0	1.38504
AL359715.1	Scramble-gRNA	0	-0.0187379	29520	0.498615	0.502919	0.969348	0	0.277008
AL359715.2	Scramble-gRNA	0	0	29602	0.5	1	1	0	0
AL359715.3	Scramble-gRNA	0	0	29602	0.5	1	1	0	0
AL359736.1	Scramble-gRNA	0	-0.0197549	29520	0.498615	0.502919	0.969348	0	0.277008
AL359764.1	Scramble-gRNA	0	-0.01874	29520	0.498615	0.502919	0.969348	0	0.277008
AL359915.2	Scramble-gRNA	0.767608	0.146284	30240	0.510776	0.437134	0.969348	10.9756	8.86427
AL359921.1	Scramble-gRNA	0.0407225	0.0407225	29782.5	0.503049	0.138996	0.956071	0.609756	0
AL359921.2	Scramble-gRNA	0	0	29602	0.5	1	1	0	0
AL360270.1	Scramble-gRNA	0	0	29602	0.5	1	1	0	0
AL360270.3	Scramble-gRNA	0.0914149	0.0914149	29963	0.506098	0.0359678	0.956071	1.21951	0
AL365181.4	Scramble-gRNA	0	-0.0196626	29520	0.498615	0.502919	0.969348	0	0.277008
AL365203.2	Scramble-gRNA	0	-0.0989	29192	0.493075	0.130774	0.956071	0	1.38504
AL365205.1	Scramble-gRNA	0.0866953	-0.0670347	29312	0.495102	0.447856	0.969348	1.21951	2.21607
AL365226.1	Scramble-gRNA	0.0422981	-0.0160138	29536	0.498885	0.787187	1	0.609756	0.831025
AL365259.1	Scramble-gRNA	0.130861	-0.00570152	29577	0.499578	0.948785	1	1.82927	1.93906
AL365275.1	Scramble-gRNA	0.0416046	0.0416046	29782.5	0.503049	0.138996	0.956071	0.609756	0
AL365361.1	Scramble-gRNA	0	0	29602	0.5	1	1	0	0
AL390208.1	Scramble-gRNA	0	0	29602	0.5	1	1	0	0
AL390728.5	Scramble-gRNA	0.126669	0.0287442	29729	0.502145	0.711318	1	1.82927	1.38504
AL390728.6	Scramble-gRNA	0.382754	0.150862	30247.5	0.510903	0.238268	0.969348	5.4878	3.3241
AL390729.1	Scramble-gRNA	0.215035	0.0809803	29940	0.505709	0.418346	0.969348	3.04878	1.93906
AL391069.2	Scramble-gRNA	0.549812	0.259074	30689	0.51836	0.0832539	0.956071	7.92683	4.15512
AL391069.3	Scramble-gRNA	1.0651	-0.246731	28482.5	0.481091	0.292295	0.969348	15.2439	18.2825
AL391095.1	Scramble-gRNA	0	0	29602	0.5	1	1	0	0
AL391121.1	Scramble-gRNA	0	-0.116592	29110	0.49169	0.097479	0.956071	0	1.66205
AL391152.1	Scramble-gRNA	0.425577	-0.000535363	29607	0.500084	0.994625	1	6.09756	6.09418
AL391244.3	Scramble-gRNA	0	-0.0380752	29438	0.49723	0.341504	0.969348	0	0.554017
AL391335.1	Scramble-gRNA	0.0416046	0.00383873	29618.5	0.500279	0.939359	1	0.609756	0.554017
AL391422.3	Scramble-gRNA	0	-0.0192951	29520	0.498615	0.502919	0.969348	0	0.277008
AL391650.1	Scramble-gRNA	0.0824983	-0.0704848	29305	0.494983	0.436954	0.969348	1.21951	2.21607
AL391684.1	Scramble-gRNA	0.0433318	-0.0143998	29538	0.498919	0.793535	1	0.609756	0.831025
AL391807.1	Scramble-gRNA	0.127662	-0.0160066	29568	0.499426	0.930013	1	1.82927	1.93906
AL391834.2	Scramble-gRNA	0	0	29602	0.5	1	1	0	0
AL392046.1	Scramble-gRNA	0	-0.0384191	29438	0.49723	0.341504	0.969348	0	0.554017
AL392172.1	Scramble-gRNA	0.73274	-0.0859985	29188.5	0.493016	0.64011	0.993688	10.3659	11.6343
AL441883.1	Scramble-gRNA	0.126495	-0.0705858	29312.5	0.49511	0.505125	0.969348	1.82927	2.77008
AL441992.1	Scramble-gRNA	0.467783	0.236475	30606.5	0.516967	0.0788342	0.956071	6.70732	3.3241
AL442663.3	Scramble-gRNA	0.0811243	0.000809371	29631	0.50049	0.923446	1	1.21951	1.10803
AL445209.1	Scramble-gRNA	0.0431697	0.0431697	29782.5	0.503049	0.138996	0.956071	0.609756	0
AL445228.2	Scramble-gRNA	0.0435178	0.0038564	29618.5	0.500279	0.939359	1	0.609756	0.554017
AL445231.1	Scramble-gRNA	0	-0.0573477	29356	0.495845	0.243099	0.969348	0	0.831025
AL445250.1	Scramble-gRNA	0.0871627	0.067915	29882	0.504729	0.183869	0.958836	1.21951	0.277008
AL445288.1	Scramble-gRNA	0	0	29602	0.5	1	1	0	0
AL445472.1	Scramble-gRNA	0.0856893	-0.191629	28818	0.486758	0.102402	0.956071	1.21951	3.87812
AL445483.1	Scramble-gRNA	0.041233	-0.0340203	29455.5	0.497526	0.590066	0.969348	0.609756	1.10803
AL445524.1	Scramble-gRNA	1.41681	-0.145369	29065.5	0.490938	0.64116	0.994128	19.5122	21.8837
AL445623.2	Scramble-gRNA	0.0440761	-0.0740266	29292.5	0.494772	0.334295	0.969348	0.609756	1.66205
AL445685.1	Scramble-gRNA	0.0408328	0.0213111	29700	0.501655	0.570559	0.969348	0.609756	0.277008
AL445686.2	Scramble-gRNA	0.0426376	0.0231907	29700	0.501655	0.570559	0.969348	0.609756	0.277008
AL449106.1	Scramble-gRNA	0	-0.0396477	29438	0.49723	0.341504	0.969348	0	0.554017
AL450311.2	Scramble-gRNA	0.302719	-0.051911	29391.5	0.496444	0.723883	1	4.26829	4.98615
AL450326.1	Scramble-gRNA	0.124993	-0.0690688	29309.5	0.495059	0.500715	0.969348	1.82927	2.77008
AL450384.2	Scramble-gRNA	0.0426057	-0.0149227	29537	0.498902	0.790359	1	0.609756	0.831025
AL450992.2	Scramble-gRNA	0	-0.0191394	29520	0.498615	0.502919	0.969348	0	0.277008
AL450998.2	Scramble-gRNA	1.52776	0.130732	30195	0.510016	0.5999	0.972433	21.3415	19.6676
AL451042.2	Scramble-gRNA	0	-0.0193695	29520	0.498615	0.502919	0.969348	0	0.277008
AL451050.2	Scramble-gRNA	0.0853299	0.0454746	29798	0.503311	0.420372	0.969348	1.21951	0.554017
AL451069.1	Scramble-gRNA	0.0418558	0.00453082	29619.5	0.500296	0.935577	1	0.609756	0.554017
AL451074.2	Scramble-gRNA	0.128276	0.0510089	29817.5	0.50364	0.501719	0.969348	1.82927	1.10803
AL451085.1	Scramble-gRNA	0	0	29602	0.5	1	1	0	0
AL451085.2	Scramble-gRNA	0.0433653	-0.0939022	29209	0.493362	0.250848	0.969348	0.609756	1.93906
AL451165.2	Scramble-gRNA	0.385343	-0.00494875	29577.5	0.499586	0.969981	1	5.4878	5.54017
AL512343.2	Scramble-gRNA	0.0414187	0.0414187	29782.5	0.503049	0.138996	0.956071	0.609756	0
AL512353.1	Scramble-gRNA	0.211873	0.000587613	29603	0.500017	0.999168	1	3.04878	3.04709
AL512422.1	Scramble-gRNA	0.0419694	0.0032551	29617.5	0.500262	0.943143	1	0.609756	0.554017
AL512598.1	Scramble-gRNA	0	-0.019299	29520	0.498615	0.502919	0.969348	0	0.277008
AL512604.3	Scramble-gRNA	0.0423428	0.0231043	29700	0.501655	0.570559	0.969348	0.609756	0.277008
AL512625.1	Scramble-gRNA	0.255771	-0.0133517	29546	0.499054	0.917262	1	3.65854	3.87812
AL512625.2	Scramble-gRNA	0.0845291	0.0655606	29882	0.504729	0.183869	0.958836	1.21951	0.277008
AL512625.3	Scramble-gRNA	0.296464	-0.162342	28913.5	0.488371	0.295823	0.969348	4.26829	6.6482
AL512770.1	Scramble-gRNA	0	0	29602	0.5	1	1	0	0
AL512791.2	Scramble-gRNA	0	-0.0194037	29520	0.498615	0.502919	0.969348	0	0.277008
AL513128.2	Scramble-gRNA	0	0	29602	0.5	1	1	0	0
AL513165.1	Scramble-gRNA	0	-0.0194612	29520	0.498615	0.502919	0.969348	0	0.277008
AL513314.2	Scramble-gRNA	0	-0.0565708	29356	0.495845	0.243099	0.969348	0	0.831025
AL513320.1	Scramble-gRNA	0	0	29602	0.5	1	1	0	0
AL513329.1	Scramble-gRNA	0.0417149	0.0021716	29617.5	0.500262	0.943143	1	0.609756	0.554017
AL513548.1	Scramble-gRNA	0	-0.0191145	29520	0.498615	0.502919	0.969348	0	0.277008
AL513550.1	Scramble-gRNA	0.382582	0.128614	30172	0.509628	0.308524	0.969348	5.4878	3.60111
AL583810.1	Scramble-gRNA	0	-0.0579974	29356	0.495845	0.243099	0.969348	0	0.831025
AL583839.1	Scramble-gRNA	0	-0.0381323	29438	0.49723	0.341504	0.969348	0	0.554017
AL589666.1	Scramble-gRNA	0	-0.0194357	29520	0.498615	0.502919	0.969348	0	0.277008
AL589740.1	Scramble-gRNA	0	0	29602	0.5	1	1	0	0
AL589765.7	Scramble-gRNA	0.0422907	-0.0548928	29370	0.496081	0.435065	0.969348	0.609756	1.38504
AL589843.1	Scramble-gRNA	0.128244	0.0517784	29817.5	0.50364	0.501719	0.969348	1.82927	1.10803
AL590079.1	Scramble-gRNA	0	0	29602	0.5	1	1	0	0
AL590399.1	Scramble-gRNA	0.460563	0.111787	30077.5	0.508032	0.456392	0.969348	6.70732	4.98615
AL590399.3	Scramble-gRNA	0	0	29602	0.5	1	1	0	0
AL590428.1	Scramble-gRNA	0	0	29602	0.5	1	1	0	0
AL590617.2	Scramble-gRNA	0.730562	0.0184755	29686	0.501419	0.921677	1	10.3659	10.2493
AL590652.1	Scramble-gRNA	0	0	29602	0.5	1	1	0	0
AL590666.2	Scramble-gRNA	0.052528	0.052528	29782.5	0.503049	0.138996	0.956071	0.609756	0
AL590705.1	Scramble-gRNA	1.3835	0.267727	30686.5	0.518318	0.301005	0.969348	18.9024	15.7895
AL590708.1	Scramble-gRNA	0	0	29602	0.5	1	1	0	0
AL590714.1	Scramble-gRNA	0.0419694	0.00307005	29617.5	0.500262	0.943143	1	0.609756	0.554017
AL590822.2	Scramble-gRNA	0	-0.0392849	29438	0.49723	0.341504	0.969348	0	0.554017
AL591222.1	Scramble-gRNA	0	-0.0196465	29520	0.498615	0.502919	0.969348	0	0.277008
AL591368.1	Scramble-gRNA	0.0395319	0.0395319	29782.5	0.503049	0.138996	0.956071	0.609756	0
AL591845.1	Scramble-gRNA	0.0421781	-0.0349933	29454.5	0.497509	0.587522	0.969348	0.609756	1.10803
AL591846.2	Scramble-gRNA	0.0433306	-0.0151481	29537	0.498902	0.790359	1	0.609756	0.831025
AL591848.3	Scramble-gRNA	0	0	29602	0.5	1	1	0	0
AL591848.4	Scramble-gRNA	0	0	29602	0.5	1	1	0	0
AL591895.1	Scramble-gRNA	0	-0.0418612	29438	0.49723	0.341504	0.969348	0	0.554017
AL592148.3	Scramble-gRNA	0.0430578	0.00415659	29618.5	0.500279	0.939359	1	0.609756	0.554017
AL592183.1	Scramble-gRNA	0	-0.0188949	29520	0.498615	0.502919	0.969348	0	0.277008
AL592295.4	Scramble-gRNA	0.0432533	0.0249806	29701	0.501672	0.566613	0.969348	0.609756	0.277008
AL592430.1	Scramble-gRNA	0	0	29602	0.5	1	1	0	0
AL596202.1	Scramble-gRNA	0	-0.0583943	29356	0.495845	0.243099	0.969348	0	0.831025
AL603839.3	Scramble-gRNA	0.0433402	0.00463728	29619.5	0.500296	0.935577	1	0.609756	0.554017
AL606469.1	Scramble-gRNA	0	-0.0391808	29438	0.49723	0.341504	0.969348	0	0.554017
AL606491.1	Scramble-gRNA	0	0	29602	0.5	1	1	0	0
AL606760.1	Scramble-gRNA	0.0426685	-0.0158793	29536	0.498885	0.787187	1	0.609756	0.831025
AL606760.2	Scramble-gRNA	0	-0.0187911	29520	0.498615	0.502919	0.969348	0	0.277008
AL606760.3	Scramble-gRNA	0.0840328	0.0644428	29881	0.504713	0.185443	0.958836	1.21951	0.277008
AL606763.1	Scramble-gRNA	0.127096	0.0513381	29818.5	0.503657	0.499732	0.969348	1.82927	1.10803
AL627171.1	Scramble-gRNA	0	0	29602	0.5	1	1	0	0
AL627171.2	Scramble-gRNA	0	-0.0188949	29520	0.498615	0.502919	0.969348	0	0.277008
AL645568.1	Scramble-gRNA	0	-0.0767461	29274	0.49446	0.177071	0.958836	0	1.10803
AL645608.1	Scramble-gRNA	0.129371	-0.0268563	29487.5	0.498066	0.775458	1	1.82927	2.21607
AL645608.7	Scramble-gRNA	0.25862	0.0268264	29706	0.501757	0.838499	1	3.65854	3.3241
AL645608.8	Scramble-gRNA	0.0490899	-0.00938821	29538	0.498919	0.793535	1	0.609756	0.831025
AL645728.1	Scramble-gRNA	0.0850592	-0.0694853	29308	0.495034	0.441608	0.969348	1.21951	2.21607
AL645941.3	Scramble-gRNA	0.0404993	0.0404993	29782.5	0.503049	0.138996	0.956071	0.609756	0
AL662796.1	Scramble-gRNA	0.0433713	-0.0350541	29455.5	0.497526	0.590066	0.969348	0.609756	1.10803
AL662797.1	Scramble-gRNA	0.170225	-0.197034	28773	0.485998	0.14698	0.958836	2.43902	5.26316
AL662844.4	Scramble-gRNA	0	0	29602	0.5	1	1	0	0
AL662884.4	Scramble-gRNA	0.302011	0.282735	30786	0.519999	0.000535316	0.890252	4.26829	0.277008
AL662890.1	Scramble-gRNA	0.124924	-0.0306213	29479.5	0.497931	0.760168	1	1.82927	2.21607
AL662899.2	Scramble-gRNA	1.03084	-0.333105	28229	0.476809	0.200445	0.968655	14.6341	19.1136
AL669831.5	Scramble-gRNA	0.212255	-0.0828471	29279	0.494544	0.546081	0.969348	3.04878	4.15512
AL670729.1	Scramble-gRNA	0	-0.0192385	29520	0.498615	0.502919	0.969348	0	0.277008
AL671710.1	Scramble-gRNA	0	0	29602	0.5	1	1	0	0
AL683813.1	Scramble-gRNA	0.0844501	-0.0296878	29473	0.497821	0.706963	1	1.21951	1.66205
AL691432.2	Scramble-gRNA	0.431061	-0.0552524	29358	0.495879	0.726656	1	6.09756	6.92521
AL691447.2	Scramble-gRNA	0.0425346	0.0425346	29782.5	0.503049	0.138996	0.956071	0.609756	0
AL713999.1	Scramble-gRNA	0.0446311	0.0252364	29701	0.501672	0.566613	0.969348	0.609756	0.277008
AL731537.1	Scramble-gRNA	0.128025	-0.0248994	29491.5	0.498134	0.783136	1	1.82927	2.21607
AL731569.1	Scramble-gRNA	0.0913334	0.0328615	29720	0.501993	0.664597	1	1.21951	0.831025
AL731571.1	Scramble-gRNA	0.0408185	0.0408185	29782.5	0.503049	0.138996	0.956071	0.609756	0
AL731684.1	Scramble-gRNA	0	0	29602	0.5	1	1	0	0
AL732314.6	Scramble-gRNA	0.0439034	-0.0144635	29538	0.498919	0.793535	1	0.609756	0.831025
AL845472.1	Scramble-gRNA	0	0	29602	0.5	1	1	0	0
AL928654.1	Scramble-gRNA	0.465588	0.155074	30276.5	0.511393	0.274325	0.969348	6.70732	4.43213
AL928654.3	Scramble-gRNA	0	0	29602	0.5	1	1	0	0
AL928921.2	Scramble-gRNA	0	-0.0393533	29438	0.49723	0.341504	0.969348	0	0.554017
AL928970.1	Scramble-gRNA	0	-0.117007	29110	0.49169	0.097479	0.956071	0	1.66205
ALAD	Scramble-gRNA	0.431399	-0.126338	29016	0.490102	0.424057	0.969348	6.09756	8.03324
ALAS1	Scramble-gRNA	1.00047	-0.315399	28290	0.477839	0.215029	0.969348	14.0244	18.5596
ALCAM	Scramble-gRNA	0.555365	0.181418	30365	0.512888	0.253662	0.969348	7.92683	5.26316
ALDH16A1	Scramble-gRNA	1.07127	-0.223868	28611	0.483261	0.351249	0.969348	15.2439	18.2825
ALDH18A1	Scramble-gRNA	1.37687	0.223234	30495	0.515083	0.398813	0.969348	19.5122	16.0665
ALDH1A2	Scramble-gRNA	0	-0.0191244	29520	0.498615	0.502919	0.969348	0	0.277008
ALDH1A3	Scramble-gRNA	0.0417149	-0.0557136	29370	0.496081	0.435065	0.969348	0.609756	1.38504
ALDH1B1	Scramble-gRNA	1.09637	0.101662	29923	0.505422	0.746445	1	15.8537	14.1274
ALDH1L1	Scramble-gRNA	0.0426376	0.0426376	29782.5	0.503049	0.138996	0.956071	0.609756	0
ALDH1L2	Scramble-gRNA	0.0433163	-0.0932349	29210	0.493379	0.252057	0.969348	0.609756	1.93906
ALDH2	Scramble-gRNA	1.08261	-0.105245	29163.5	0.492593	0.673103	1	15.2439	16.8975
ALDH3A1	Scramble-gRNA	0	-0.0192419	29520	0.498615	0.502919	0.969348	0	0.277008
ALDH3A2	Scramble-gRNA	1.10565	-0.176111	28682	0.484461	0.386847	0.969348	15.8537	18.0055
ALDH3B1	Scramble-gRNA	0	-0.0192691	29520	0.498615	0.502919	0.969348	0	0.277008
ALDH4A1	Scramble-gRNA	0.971307	0.19279	30448.5	0.514298	0.35211	0.969348	14.0244	11.0803
ALDH5A1	Scramble-gRNA	0.0408328	-0.0943666	29205	0.493294	0.246051	0.969348	0.609756	1.93906
ALDH6A1	Scramble-gRNA	1.26869	-0.169906	28966.5	0.489266	0.569651	0.969348	17.6829	20.4986
ALDH7A1	Scramble-gRNA	4.30619	0.17393	29634	0.500541	0.983699	1	58.5366	55.1247
ALDH8A1	Scramble-gRNA	0	0	29602	0.5	1	1	0	0
ALDH9A1	Scramble-gRNA	2.69482	-0.0855668	29177.5	0.49283	0.763137	1	37.1951	38.5042
ALDOA	Scramble-gRNA	7.56386	0.0659592	29857.5	0.504316	0.874158	1	90.2439	89.4737
ALDOC	Scramble-gRNA	0.609211	-0.41955	27799	0.469546	0.0535952	0.956071	8.53659	14.6814
ALG1	Scramble-gRNA	2.22837	0.127498	30170.5	0.509602	0.663226	1	31.0976	29.3629
ALG10	Scramble-gRNA	0.292222	-0.000556965	29622	0.500338	0.972185	1	4.26829	4.15512
ALG10B	Scramble-gRNA	0.252314	-0.0376363	29436	0.497196	0.762193	1	3.65854	4.15512
ALG11	Scramble-gRNA	0.882826	0.287061	30787	0.520016	0.156038	0.958836	12.8049	8.58726
ALG12	Scramble-gRNA	1.56446	0.263473	30635.5	0.517457	0.353144	0.969348	21.9512	18.2825
ALG13	Scramble-gRNA	1.58176	0.0356822	29585.5	0.499721	0.98905	1	22.561	21.6066
ALG14	Scramble-gRNA	1.15474	0.00281493	29590	0.499797	0.991162	1	16.4634	16.3435
ALG1L	Scramble-gRNA	0.126984	-0.00769055	29569	0.499443	0.932097	1	1.82927	1.93906
ALG2	Scramble-gRNA	2.29484	-0.23993	28292.5	0.477882	0.335301	0.969348	32.3171	34.626
ALG3	Scramble-gRNA	4.4076	0.155235	30239.5	0.510768	0.68087	1	59.1463	57.0637
ALG5	Scramble-gRNA	2.21017	-0.777878	26593	0.449176	0.0319899	0.956071	29.878	41.2742
ALG6	Scramble-gRNA	0.737277	-0.420207	27817	0.46985	0.0702557	0.956071	10.3659	16.3435
ALG8	Scramble-gRNA	4.51351	0.278566	30298	0.511756	0.653036	0.998432	60.3659	55.9557
ALG9	Scramble-gRNA	0.296673	0.020937	29708.5	0.501799	0.846323	1	4.26829	3.87812
ALKAL1	Scramble-gRNA	0.166415	0.0684133	29910	0.505202	0.395892	0.969348	2.43902	1.38504
ALKAL2	Scramble-gRNA	0.169473	-0.126404	29079	0.491166	0.316133	0.969348	2.43902	4.15512
ALKBH1	Scramble-gRNA	1.57118	0.0739336	29657	0.500929	0.962461	1	22.561	21.0526
ALKBH2	Scramble-gRNA	2.34925	0.160264	30334	0.512364	0.58044	0.969348	32.3171	30.7479
ALKBH3	Scramble-gRNA	0.632995	-0.221333	28643.5	0.48381	0.278132	0.969348	9.14634	12.1884
ALKBH4	Scramble-gRNA	2.56542	-0.0143394	29565.5	0.499383	0.979245	1	35.9756	36.0111
ALKBH5	Scramble-gRNA	1.21314	0.208771	30520	0.515506	0.359856	0.969348	17.0732	14.1274
ALKBH6	Scramble-gRNA	1.03798	-0.282643	28405	0.479782	0.262275	0.969348	14.6341	18.8366
ALKBH7	Scramble-gRNA	6.15944	0.50966	32377.5	0.54688	0.0824262	0.956071	78.6585	72.8532
ALKBH8	Scramble-gRNA	0.546673	-0.0178604	29513	0.498497	0.907036	1	7.92683	8.03324
ALMS1	Scramble-gRNA	1.00757	-0.206367	28605.5	0.483168	0.335029	0.969348	14.0244	17.1745
ALOX12B	Scramble-gRNA	0	-0.0192215	29520	0.498615	0.502919	0.969348	0	0.277008
ALOX15	Scramble-gRNA	0	-0.141035	29028	0.490305	0.0731403	0.956071	0	1.93906
ALOX5	Scramble-gRNA	0	-0.0188949	29520	0.498615	0.502919	0.969348	0	0.277008
ALOXE3	Scramble-gRNA	0.0444078	0.0444078	29782.5	0.503049	0.138996	0.956071	0.609756	0
ALPK1	Scramble-gRNA	0	0	29602	0.5	1	1	0	0
ALPK3	Scramble-gRNA	0	-0.0387761	29438	0.49723	0.341504	0.969348	0	0.554017
ALPL	Scramble-gRNA	3.47997	0.0773661	29611.5	0.50016	0.995136	1	46.9512	45.1524
ALS2	Scramble-gRNA	0.522431	-0.305095	28356	0.478954	0.142491	0.956071	7.31707	11.6343
ALS2CL	Scramble-gRNA	0	-0.038419	29438	0.49723	0.341504	0.969348	0	0.554017
ALS2CR12	Scramble-gRNA	0	-0.019756	29520	0.498615	0.502919	0.969348	0	0.277008
ALX1	Scramble-gRNA	0.297517	0.0671087	29885.5	0.504789	0.587167	0.969348	4.26829	3.3241
ALX3	Scramble-gRNA	0	0	29602	0.5	1	1	0	0
ALYREF	Scramble-gRNA	5.78556	-0.18555	28733.5	0.48533	0.586886	0.969348	73.1707	75.0693
AMACR	Scramble-gRNA	0.982311	0.0122691	29551	0.499139	0.958437	1	14.0244	13.8504
AMBP	Scramble-gRNA	0.175036	-0.0579846	29347	0.495693	0.595736	0.970959	2.43902	3.3241
AMBRA1	Scramble-gRNA	0.681356	0.0730519	29947	0.505827	0.665867	1	9.7561	8.58726
AMD1	Scramble-gRNA	3.21352	0.296073	31053.5	0.524517	0.311525	0.969348	43.2927	39.6122
AMDHD1	Scramble-gRNA	0.0498275	-0.00963011	29538	0.498919	0.793535	1	0.609756	0.831025
AMDHD2	Scramble-gRNA	0.74837	-0.108195	29075	0.491099	0.554097	0.969348	10.3659	11.9114
AMER1	Scramble-gRNA	0.3793	-0.0267203	29468	0.497737	0.836783	1	5.4878	5.81717
AMER2	Scramble-gRNA	0.256657	0.0829504	29953	0.505929	0.450906	0.969348	3.65854	2.49307
AMER3	Scramble-gRNA	0.0417149	-0.01487	29537	0.498902	0.790359	1	0.609756	0.831025
AMFR	Scramble-gRNA	0.570433	-0.0708217	29345	0.495659	0.745425	1	7.92683	9.14127
AMH	Scramble-gRNA	0.423489	0.19232	30427	0.513935	0.140403	0.956071	6.09756	3.3241
AMHR2	Scramble-gRNA	0.22042	0.0647538	29853.5	0.504248	0.562712	0.969348	3.04878	2.21607
AMIGO1	Scramble-gRNA	0.0822338	-0.0329476	29468	0.497737	0.696118	1	1.21951	1.66205
AMIGO2	Scramble-gRNA	0.126357	-0.180128	28828.5	0.486935	0.138067	0.956071	1.82927	4.43213
AMMECR1	Scramble-gRNA	0.860223	0.0361292	29775	0.502922	0.848475	1	12.1951	11.6343
AMMECR1L	Scramble-gRNA	0.69059	0.034724	29678.5	0.501292	0.926193	1	9.7561	9.41828
AMN	Scramble-gRNA	0.0424998	0.00402623	29619.5	0.500296	0.935577	1	0.609756	0.554017
AMN1	Scramble-gRNA	0.640694	-0.134456	28962.5	0.489198	0.455495	0.969348	9.14634	11.0803
AMOT	Scramble-gRNA	0.476215	0.187781	30370	0.512972	0.205053	0.969348	6.70732	4.15512
AMOTL1	Scramble-gRNA	0.678213	-0.177247	28818.5	0.486766	0.378933	0.969348	9.7561	12.1884
AMOTL2	Scramble-gRNA	1.89076	0.299543	30801.5	0.52026	0.316033	0.969348	26.2195	22.1607
AMPD2	Scramble-gRNA	0.64777	0.176625	30372.5	0.513014	0.293118	0.969348	9.14634	6.6482
AMPD3	Scramble-gRNA	0.0865722	0.0285184	29718	0.501959	0.669965	1	1.21951	0.831025
AMPH	Scramble-gRNA	0.467148	-0.0439364	29445.5	0.497357	0.827237	1	6.70732	7.20222
AMT	Scramble-gRNA	0.393388	-0.443157	27678	0.467502	0.0212491	0.956071	5.4878	11.9114
AMY2B	Scramble-gRNA	0.0853062	0.0660096	29882	0.504729	0.183869	0.958836	1.21951	0.277008
AMZ1	Scramble-gRNA	0.0426685	0.0426685	29782.5	0.503049	0.138996	0.956071	0.609756	0
AMZ2	Scramble-gRNA	3.1856	0.242285	30839	0.520894	0.389646	0.969348	43.2927	40.1662
ANAPC1	Scramble-gRNA	0.990461	-0.386456	28032	0.473482	0.143181	0.956071	14.0244	19.3906
ANAPC10	Scramble-gRNA	2.19554	0.268905	30515	0.515421	0.475342	0.969348	31.0976	26.8698
ANAPC11	Scramble-gRNA	9.28185	-0.151161	26528	0.448078	0.0564042	0.956071	100	100
ANAPC13	Scramble-gRNA	4.35628	0.16856	31056.5	0.524568	0.346483	0.969348	57.9268	56.2327
ANAPC15	Scramble-gRNA	5.73647	0.539302	32713	0.552547	0.0501999	0.956071	73.7805	67.867
ANAPC16	Scramble-gRNA	7.49849	0.309028	30625.5	0.517288	0.525111	0.969348	91.4634	87.5346
ANAPC2	Scramble-gRNA	1.41335	0.462886	31561.5	0.533097	0.0530384	0.956071	20.122	13.2964
ANAPC4	Scramble-gRNA	0.593698	0.0477212	29805	0.503429	0.789311	1	8.53659	7.75623
ANAPC5	Scramble-gRNA	4.09253	-0.0544776	29144.5	0.492272	0.766772	1	55.4878	56.2327
ANAPC7	Scramble-gRNA	2.51958	-0.218381	28691	0.484613	0.513818	0.969348	34.7561	37.9501
ANG	Scramble-gRNA	0.170708	-0.0238331	29504	0.498345	0.82831	1	2.43902	2.77008
ANGEL1	Scramble-gRNA	0.340016	-0.045949	29409	0.49674	0.75893	1	4.87805	5.54017
ANGEL2	Scramble-gRNA	0.949161	-0.392654	28030	0.473448	0.137372	0.956071	13.4146	18.8366
ANGPT1	Scramble-gRNA	0.0424998	0.0424998	29782.5	0.503049	0.138996	0.956071	0.609756	0
ANGPT2	Scramble-gRNA	0.041233	0.021875	29700	0.501655	0.570559	0.969348	0.609756	0.277008
ANGPTL2	Scramble-gRNA	0.299337	0.00514301	29621	0.500321	0.973611	1	4.26829	4.15512
ANGPTL4	Scramble-gRNA	0.183808	0.109147	30004	0.50679	0.240145	0.969348	2.43902	1.10803
ANGPTL6	Scramble-gRNA	0.0407225	0.0211474	29700	0.501655	0.570559	0.969348	0.609756	0.277008
ANK1	Scramble-gRNA	0.694112	0.196825	30394	0.513377	0.290952	0.969348	9.7561	6.92521
ANK2	Scramble-gRNA	0.72321	-0.21125	28697	0.484714	0.323141	0.969348	9.7561	13.2964
ANK3	Scramble-gRNA	1.26741	0.180212	30171	0.509611	0.580288	0.969348	17.6829	15.2355
ANKAR	Scramble-gRNA	0.33473	0.123031	30131	0.508935	0.310608	0.969348	4.87805	3.04709
ANKDD1A	Scramble-gRNA	0.090788	-0.086326	29226	0.493649	0.347448	0.969348	1.21951	2.49307
ANKDD1B	Scramble-gRNA	0.0422505	0.0236004	29701	0.501672	0.566613	0.969348	0.609756	0.277008
ANKEF1	Scramble-gRNA	0.516789	-0.167637	28872	0.48767	0.360495	0.969348	7.31707	9.69529
ANKFY1	Scramble-gRNA	1.0104	0.00716001	29673	0.501199	0.942337	1	14.0244	14.1274
ANKH	Scramble-gRNA	0.125364	-0.0681852	29318.5	0.495211	0.514007	0.969348	1.82927	2.77008
ANKHD1	Scramble-gRNA	0.296635	0.0657319	29884	0.504763	0.58915	0.969348	4.26829	3.3241
ANKIB1	Scramble-gRNA	1.35115	0.466021	31514	0.532295	0.0524902	0.956071	18.9024	12.4654
ANKLE1	Scramble-gRNA	0.171753	0.056138	29834	0.503919	0.543895	0.969348	2.43902	1.66205
ANKLE2	Scramble-gRNA	2.41131	0.392906	31197.5	0.526949	0.219401	0.969348	32.9268	27.9778
ANKMY1	Scramble-gRNA	0.169814	0.0150375	29667	0.501098	0.877085	1	2.43902	2.21607
ANKMY2	Scramble-gRNA	0.50862	-0.0631332	29310	0.495068	0.697332	1	7.31707	8.03324
ANKRA2	Scramble-gRNA	1.11633	-0.0155608	29524	0.498683	0.939911	1	15.8537	16.0665
ANKRD1	Scramble-gRNA	0.148064	0.0641251	29816.5	0.503623	0.503711	0.969348	1.82927	1.10803
ANKRD10	Scramble-gRNA	3.53204	0.183609	30656.5	0.517811	0.476187	0.969348	47.561	45.4294
ANKRD11	Scramble-gRNA	7.70975	-0.10725	29756	0.502601	0.924071	1	91.4634	92.7978
ANKRD12	Scramble-gRNA	1.53875	-0.100538	29119	0.491842	0.681924	1	21.9512	22.7147
ANKRD13A	Scramble-gRNA	0.732927	-0.219259	28554	0.482298	0.2589	0.969348	10.3659	13.5734
ANKRD13B	Scramble-gRNA	0.213002	-0.0673126	29350.5	0.495752	0.630124	0.988569	3.04878	3.87812
ANKRD13C	Scramble-gRNA	0.650958	-0.288311	28388	0.479495	0.18197	0.958836	9.14634	13.2964
ANKRD13D	Scramble-gRNA	0.951246	0.180589	30353	0.512685	0.402464	0.969348	13.4146	10.8033
ANKRD16	Scramble-gRNA	0.726018	0.0148043	29668	0.501115	0.938523	1	10.3659	10.2493
ANKRD17	Scramble-gRNA	2.8194	-0.208441	28977	0.489443	0.662341	1	38.4146	41.2742
ANKRD18A	Scramble-gRNA	0.588314	-0.149836	28936.5	0.488759	0.425808	0.969348	8.53659	10.5263
ANKRD18B	Scramble-gRNA	0.470311	-0.0503685	29343	0.495625	0.720939	1	6.70732	7.47922
ANKRD20A4	Scramble-gRNA	0.0416311	0.0416311	29782.5	0.503049	0.138996	0.956071	0.609756	0
ANKRD23	Scramble-gRNA	0.0417149	0.0218383	29700	0.501655	0.570559	0.969348	0.609756	0.277008
ANKRD24	Scramble-gRNA	0.0404153	-0.0577526	29370	0.496081	0.435065	0.969348	0.609756	1.38504
ANKRD26	Scramble-gRNA	1.53802	-0.0499132	29370.5	0.49609	0.842929	1	21.3415	22.1607
ANKRD27	Scramble-gRNA	0.852957	0.28406	30786	0.519999	0.145456	0.958836	12.1951	8.03324
ANKRD28	Scramble-gRNA	0.76438	0.12287	30129	0.508901	0.524746	0.969348	10.9756	9.14127
ANKRD29	Scramble-gRNA	0	-0.178185	28864	0.487535	0.041733	0.956071	0	2.49307
ANKRD31	Scramble-gRNA	0.0439034	0.00555696	29619.5	0.500296	0.935577	1	0.609756	0.554017
ANKRD33B	Scramble-gRNA	0.590119	0.141206	30204	0.510168	0.400063	0.969348	8.53659	6.37119
ANKRD34A	Scramble-gRNA	0.126241	-0.0250711	29488.5	0.498083	0.777376	1	1.82927	2.21607
ANKRD35	Scramble-gRNA	0.467049	0.191553	30415.5	0.513741	0.171413	0.958836	6.70732	3.87812
ANKRD36	Scramble-gRNA	0.210732	-0.0268051	29510.5	0.498454	0.853844	1	3.04878	3.3241
ANKRD36B	Scramble-gRNA	0.255024	-0.208683	28731	0.485288	0.179172	0.958836	3.65854	6.6482
ANKRD36C	Scramble-gRNA	0.25341	0.0792889	29948	0.505844	0.45739	0.969348	3.65854	2.49307
ANKRD37	Scramble-gRNA	0.295236	-0.0019698	29623	0.500355	0.970759	1	4.26829	4.15512
ANKRD39	Scramble-gRNA	2.0354	0.292758	30773	0.519779	0.344201	0.969348	28.6585	24.3767
ANKRD40	Scramble-gRNA	0.720766	-0.227207	28662.5	0.484131	0.311513	0.969348	10.3659	13.5734
ANKRD42	Scramble-gRNA	0.294906	0.15908	30277	0.511401	0.133539	0.956071	4.26829	1.93906
ANKRD44	Scramble-gRNA	0.125584	0.106123	30060	0.507736	0.0593437	0.956071	1.82927	0.277008
ANKRD45	Scramble-gRNA	0.125601	0.00911259	29645.5	0.500735	0.905498	1	1.82927	1.66205
ANKRD46	Scramble-gRNA	1.17361	-0.151118	29134.5	0.492104	0.664479	1	16.4634	18.5596
ANKRD49	Scramble-gRNA	1.57537	0.15732	30189	0.509915	0.606239	0.974505	21.9512	19.9446
ANKRD50	Scramble-gRNA	0.889315	0.077257	29875	0.504611	0.762784	1	12.8049	11.3573
ANKRD52	Scramble-gRNA	0.613525	0.266704	30704	0.518614	0.0991479	0.956071	8.53659	4.98615
ANKRD53	Scramble-gRNA	0.0840053	0.0257977	29715	0.501909	0.67805	1	1.21951	0.831025
ANKRD54	Scramble-gRNA	1.29537	0.0106382	29633.5	0.500532	0.977225	1	18.2927	18.2825
ANKRD6	Scramble-gRNA	0.20901	-0.157067	28936	0.488751	0.253651	0.969348	3.04878	5.26316
ANKRD65	Scramble-gRNA	0.343382	-0.0191892	29550	0.499122	0.932233	1	4.87805	4.98615
ANKRD9	Scramble-gRNA	0.877551	-0.295015	28414	0.479934	0.235981	0.969348	12.1951	16.3435
ANKS1A	Scramble-gRNA	0.595801	-0.0916465	29260	0.494223	0.674439	1	8.53659	9.69529
ANKS1B	Scramble-gRNA	0	-0.0381468	29438	0.49723	0.341504	0.969348	0	0.554017
ANKS3	Scramble-gRNA	0.879664	0.00919531	29633	0.500524	0.973601	1	12.1951	12.4654
ANKS6	Scramble-gRNA	1.51377	0.285153	30749.5	0.519382	0.292855	0.969348	21.3415	17.1745
ANKZF1	Scramble-gRNA	1.46671	0.352508	31017.5	0.523909	0.179	0.958836	20.122	15.5125
ANLN	Scramble-gRNA	1.92673	-0.571456	27056.5	0.457005	0.0549529	0.956071	26.2195	33.795
ANO1	Scramble-gRNA	0.042799	0.042799	29782.5	0.503049	0.138996	0.956071	0.609756	0
ANO10	Scramble-gRNA	0.714328	-0.316451	28305	0.478093	0.167772	0.958836	9.7561	14.4044
ANO2	Scramble-gRNA	0.297922	0.0834751	29969	0.506199	0.470469	0.969348	4.26829	3.04709
ANO3	Scramble-gRNA	0	0	29602	0.5	1	1	0	0
ANO4	Scramble-gRNA	0	-0.0573877	29356	0.495845	0.243099	0.969348	0	0.831025
ANO5	Scramble-gRNA	0.209144	0.0910901	30007.5	0.506849	0.310887	0.969348	3.04878	1.66205
ANO6	Scramble-gRNA	1.7213	-0.399321	28101	0.474647	0.237135	0.969348	23.7805	29.3629
ANO7	Scramble-gRNA	0.222207	0.0860095	29939	0.505692	0.419727	0.969348	3.04878	1.93906
ANO8	Scramble-gRNA	0.861591	0.219464	30497	0.515117	0.288182	0.969348	12.1951	9.14127
ANO9	Scramble-gRNA	0.0407225	0.0211342	29700	0.501655	0.570559	0.969348	0.609756	0.277008
ANOS1	Scramble-gRNA	0.127133	-0.496488	27510.5	0.464673	0.0026829	0.956071	1.82927	8.86427
ANP32A	Scramble-gRNA	8.35152	0.479564	32003.5	0.540563	0.136051	0.956071	96.9512	91.6898
ANP32B	Scramble-gRNA	7.42046	0.290363	28340.5	0.478692	0.433322	0.969348	91.4634	85.8726
ANP32E	Scramble-gRNA	4.89407	-0.208289	27908.5	0.471396	0.282678	0.969348	64.0244	65.374
ANPEP	Scramble-gRNA	0.0861411	0.0861411	29963	0.506098	0.0359678	0.956071	1.21951	0
ANTXR1	Scramble-gRNA	0.721187	-0.115947	29114	0.491757	0.583824	0.969348	10.3659	11.9114
ANTXR2	Scramble-gRNA	0.337487	-0.00837749	29575	0.499544	0.965098	1	4.87805	4.98615
ANXA1	Scramble-gRNA	0.452072	0.00368882	29640	0.500642	0.954559	1	6.09756	5.81717
ANXA11	Scramble-gRNA	1.31908	0.0745746	29864	0.504425	0.807285	1	18.2927	17.4515
ANXA2	Scramble-gRNA	5.75027	0.1047	30583.5	0.516578	0.538415	0.969348	73.1707	72.5762
ANXA2R	Scramble-gRNA	0	-0.0574968	29356	0.495845	0.243099	0.969348	0	0.831025
ANXA3	Scramble-gRNA	1.59632	0.369344	31126	0.525742	0.164099	0.958836	22.561	16.8975
ANXA4	Scramble-gRNA	0.257879	-0.0300219	29475	0.497855	0.817086	1	3.65854	4.15512
ANXA5	Scramble-gRNA	8.30017	0.0961555	28044	0.473684	0.333444	0.969348	93.2927	89.7507
ANXA6	Scramble-gRNA	2.44651	0.267859	30779.5	0.519889	0.37284	0.969348	33.5366	29.9169
ANXA7	Scramble-gRNA	2.45367	-0.221457	28351.5	0.478878	0.366351	0.969348	34.1463	36.8421
AOC2	Scramble-gRNA	0.0866685	0.0485351	29799	0.503327	0.417999	0.969348	1.21951	0.554017
AOC3	Scramble-gRNA	0	-0.019582	29520	0.498615	0.502919	0.969348	0	0.277008
AOX1	Scramble-gRNA	0	-0.0570718	29356	0.495845	0.243099	0.969348	0	0.831025
AP000223.1	Scramble-gRNA	0	0	29602	0.5	1	1	0	0
AP000229.1	Scramble-gRNA	0	0	29602	0.5	1	1	0	0
AP000251.1	Scramble-gRNA	0.436382	-0.183387	28801	0.486471	0.290839	0.969348	6.09756	8.86427
AP000253.1	Scramble-gRNA	0	0	29602	0.5	1	1	0	0
AP000254.1	Scramble-gRNA	0	0	29602	0.5	1	1	0	0
AP000275.2	Scramble-gRNA	0.296139	0.0822534	29961	0.506064	0.480212	0.969348	4.26829	3.04709
AP000317.1	Scramble-gRNA	0.268621	0.249388	30606	0.516958	0.00171544	0.956071	3.65854	0.277008
AP000320.1	Scramble-gRNA	0.128851	0.0908741	29981.5	0.50641	0.161959	0.958836	1.82927	0.554017
AP000350.5	Scramble-gRNA	0	0	29602	0.5	1	1	0	0
AP000356.2	Scramble-gRNA	0.0837431	-0.0503338	29389	0.496402	0.557409	0.969348	1.21951	1.93906
AP000357.2	Scramble-gRNA	0.129496	0.047569	29814.5	0.503589	0.507706	0.969348	1.82927	1.10803
AP000442.2	Scramble-gRNA	0	-0.0570468	29356	0.495845	0.243099	0.969348	0	0.831025
AP000446.1	Scramble-gRNA	0	-0.0968279	29192	0.493075	0.130774	0.956071	0	1.38504
AP000487.1	Scramble-gRNA	0.169229	0.0531516	29831	0.503868	0.549127	0.969348	2.43902	1.66205
AP000569.1	Scramble-gRNA	0.140615	-0.111521	29087	0.491301	0.283473	0.969348	1.82927	3.60111
AP000692.2	Scramble-gRNA	0.0419561	-0.0735278	29289.5	0.494722	0.329623	0.969348	0.609756	1.66205
AP000704.1	Scramble-gRNA	0.213277	0.116079	30093	0.508293	0.198455	0.968592	3.04878	1.38504
AP000721.2	Scramble-gRNA	0.0402791	0.0402791	29782.5	0.503049	0.138996	0.956071	0.609756	0
AP000766.1	Scramble-gRNA	0.0835359	-0.0719113	29300	0.494899	0.429262	0.969348	1.21951	2.21607
AP000769.2	Scramble-gRNA	0	0	29602	0.5	1	1	0	0
AP000777.2	Scramble-gRNA	0	-0.0194612	29520	0.498615	0.502919	0.969348	0	0.277008
AP000781.1	Scramble-gRNA	0.166817	0.0896802	29990	0.506554	0.256935	0.969348	2.43902	1.10803
AP000787.1	Scramble-gRNA	0.0425411	-0.18771	28801.5	0.486479	0.0650611	0.956071	0.609756	3.3241
AP000802.1	Scramble-gRNA	0.0849501	-0.09342	29225	0.493632	0.346166	0.969348	1.21951	2.49307
AP000845.1	Scramble-gRNA	0.127437	0.066363	29896	0.504966	0.32237	0.969348	1.82927	0.831025
AP000866.1	Scramble-gRNA	0.0406926	0.00215	29617.5	0.500262	0.943143	1	0.609756	0.554017
AP000866.2	Scramble-gRNA	0	-0.0390665	29438	0.49723	0.341504	0.969348	0	0.554017
AP000879.1	Scramble-gRNA	0	0	29602	0.5	1	1	0	0
AP000880.1	Scramble-gRNA	0.0433163	0.0239217	29701	0.501672	0.566613	0.969348	0.609756	0.277008
AP000911.1	Scramble-gRNA	0.0842208	0.00716209	29635	0.500557	0.912742	1	1.21951	1.10803
AP001005.3	Scramble-gRNA	0.0414967	-0.0164912	29535	0.498868	0.784018	1	0.609756	0.831025
AP001029.2	Scramble-gRNA	0	-0.0195883	29520	0.498615	0.502919	0.969348	0	0.277008
AP001033.1	Scramble-gRNA	0.841769	0.285762	30803	0.520286	0.139761	0.956071	12.1951	8.03324
AP001062.1	Scramble-gRNA	0.0838435	0.0440819	29798	0.503311	0.420372	0.969348	1.21951	0.554017
AP001107.2	Scramble-gRNA	0	-0.019582	29520	0.498615	0.502919	0.969348	0	0.277008
AP001107.9	Scramble-gRNA	0.340504	-0.186487	28818	0.486758	0.260665	0.969348	4.87805	7.47922
AP001157.1	Scramble-gRNA	0	-0.116503	29110	0.49169	0.097479	0.956071	0	1.66205
AP001160.1	Scramble-gRNA	0	-0.0188627	29520	0.498615	0.502919	0.969348	0	0.277008
AP001160.2	Scramble-gRNA	0.0873172	0.0649561	29880	0.504696	0.187027	0.958836	1.21951	0.277008
AP001160.3	Scramble-gRNA	0	0	29602	0.5	1	1	0	0
AP001267.1	Scramble-gRNA	0.0435178	0.0241095	29701	0.501672	0.566613	0.969348	0.609756	0.277008
AP001267.3	Scramble-gRNA	0	-0.0968798	29192	0.493075	0.130774	0.956071	0	1.38504
AP001273.2	Scramble-gRNA	0	-0.042586	29438	0.49723	0.341504	0.969348	0	0.554017
AP001318.2	Scramble-gRNA	0.213369	-0.0570109	29362.5	0.495955	0.646572	0.995682	3.04878	3.87812
AP001330.1	Scramble-gRNA	0.0809054	0.0235382	29714	0.501892	0.680753	1	1.21951	0.831025
AP001330.5	Scramble-gRNA	0	-0.019198	29520	0.498615	0.502919	0.969348	0	0.277008
AP001347.1	Scramble-gRNA	1.04983	0.100988	30033	0.50728	0.65495	0.99902	14.6341	13.2964
AP001350.1	Scramble-gRNA	0	-0.0389768	29438	0.49723	0.341504	0.969348	0	0.554017
AP001351.1	Scramble-gRNA	0.171281	0.132657	30162	0.509459	0.0592307	0.956071	2.43902	0.554017
AP001412.1	Scramble-gRNA	0.0842532	0.00639719	29634	0.500541	0.915416	1	1.21951	1.10803
AP001437.1	Scramble-gRNA	0	0	29602	0.5	1	1	0	0
AP001439.1	Scramble-gRNA	0.0539965	0.0539965	29782.5	0.503049	0.138996	0.956071	0.609756	0
AP001453.1	Scramble-gRNA	0.0422421	0.00514691	29619.5	0.500296	0.935577	1	0.609756	0.554017
AP001453.2	Scramble-gRNA	0.633312	-0.216476	28698	0.484731	0.302734	0.969348	9.14634	11.9114
AP001453.4	Scramble-gRNA	0.375766	0.1451	30215.5	0.510362	0.262365	0.969348	5.4878	3.3241
AP001462.1	Scramble-gRNA	0.129295	0.0707356	29898	0.505	0.319083	0.969348	1.82927	0.831025
AP001469.3	Scramble-gRNA	0	-0.0381139	29438	0.49723	0.341504	0.969348	0	0.554017
AP001505.1	Scramble-gRNA	0.0426057	-0.0735899	29290.5	0.494739	0.331176	0.969348	0.609756	1.66205
AP001527.2	Scramble-gRNA	0.128596	0.0515793	29819.5	0.503674	0.497748	0.969348	1.82927	1.10803
AP001528.1	Scramble-gRNA	0.0490899	-0.0287507	29456.5	0.497542	0.592615	0.969348	0.609756	1.10803
AP001596.1	Scramble-gRNA	0	0	29602	0.5	1	1	0	0
AP001628.1	Scramble-gRNA	0	0	29602	0.5	1	1	0	0
AP001816.1	Scramble-gRNA	0.394423	0.0552925	29832	0.503885	0.704727	1	5.4878	4.70914
AP001830.1	Scramble-gRNA	0	-0.0382939	29438	0.49723	0.341504	0.969348	0	0.554017
AP001922.5	Scramble-gRNA	0	-0.0184808	29520	0.498615	0.502919	0.969348	0	0.277008
AP002026.1	Scramble-gRNA	0.253923	-0.0844449	29285	0.494646	0.579558	0.969348	3.65854	4.70914
AP002336.3	Scramble-gRNA	0.0404993	0.0213156	29700	0.501655	0.570559	0.969348	0.609756	0.277008
AP002360.1	Scramble-gRNA	1.6837	-0.556333	27406.5	0.462916	0.0874268	0.956071	23.1707	31.0249
AP002373.1	Scramble-gRNA	0	0	29602	0.5	1	1	0	0
AP002387.2	Scramble-gRNA	1.56756	0.193368	30449.5	0.514315	0.453341	0.969348	21.9512	19.3906
AP002490.1	Scramble-gRNA	0.0850154	-0.0677545	29311	0.495085	0.446289	0.969348	1.21951	2.21607
AP002495.2	Scramble-gRNA	0.171526	-0.117453	29104	0.491588	0.339845	0.969348	2.43902	4.15512
AP002498.1	Scramble-gRNA	0	-0.0196865	29520	0.498615	0.502919	0.969348	0	0.277008
AP002748.3	Scramble-gRNA	0.703303	0.0182318	29724	0.502061	0.883306	1	9.7561	9.69529
AP002761.3	Scramble-gRNA	0	0	29602	0.5	1	1	0	0
AP002765.1	Scramble-gRNA	0	0	29602	0.5	1	1	0	0
AP002770.1	Scramble-gRNA	0.210731	0.172832	30341.5	0.512491	0.0209395	0.956071	3.04878	0.554017
AP002807.1	Scramble-gRNA	0.0404993	0.0208544	29700	0.501655	0.570559	0.969348	0.609756	0.277008
AP002812.5	Scramble-gRNA	0	-0.0382051	29438	0.49723	0.341504	0.969348	0	0.554017
AP002833.1	Scramble-gRNA	0	0	29602	0.5	1	1	0	0
AP002884.1	Scramble-gRNA	0.172509	-0.0966317	29191	0.493058	0.418883	0.969348	2.43902	3.87812
AP002884.3	Scramble-gRNA	0	-0.0187911	29520	0.498615	0.502919	0.969348	0	0.277008
AP002986.1	Scramble-gRNA	0.0404	-0.057098	29370	0.496081	0.435065	0.969348	0.609756	1.38504
AP002990.1	Scramble-gRNA	0.0433522	0.0239787	29701	0.501672	0.566613	0.969348	0.609756	0.277008
AP002992.1	Scramble-gRNA	0.0404153	0.0404153	29782.5	0.503049	0.138996	0.956071	0.609756	0
AP003068.2	Scramble-gRNA	0.212455	0.0200073	29688.5	0.501461	0.853244	1	3.04878	2.77008
AP003086.2	Scramble-gRNA	0	0	29602	0.5	1	1	0	0
AP003108.1	Scramble-gRNA	0.359718	-0.18607	28778	0.486082	0.243273	0.969348	4.87805	7.75623
AP003108.2	Scramble-gRNA	0.127055	0.0701661	29897	0.504983	0.320724	0.969348	1.82927	0.831025
AP003119.2	Scramble-gRNA	0.210018	0.151361	30254	0.511013	0.0566476	0.956071	3.04878	0.831025
AP003352.1	Scramble-gRNA	0	-0.0198033	29520	0.498615	0.502919	0.969348	0	0.277008
AP003385.3	Scramble-gRNA	0	0	29602	0.5	1	1	0	0
AP003390.1	Scramble-gRNA	0.212947	0.135532	30178.5	0.509738	0.11177	0.956071	3.04878	1.10803
AP003392.3	Scramble-gRNA	0	0	29602	0.5	1	1	0	0
AP003392.4	Scramble-gRNA	0.214407	-0.192469	28789	0.486268	0.179729	0.958836	3.04878	5.81717
AP003392.6	Scramble-gRNA	0.0413178	0.0413178	29782.5	0.503049	0.138996	0.956071	0.609756	0
AP003465.1	Scramble-gRNA	0	0	29602	0.5	1	1	0	0
AP003469.4	Scramble-gRNA	0	-0.0583671	29356	0.495845	0.243099	0.969348	0	0.831025
AP003486.1	Scramble-gRNA	0.0850133	0.0665325	29882	0.504729	0.183869	0.958836	1.21951	0.277008
AP003680.1	Scramble-gRNA	0	-0.0193069	29520	0.498615	0.502919	0.969348	0	0.277008
AP003721.1	Scramble-gRNA	0.126849	0.106766	30060	0.507736	0.0593437	0.956071	1.82927	0.277008
AP003721.3	Scramble-gRNA	0.0839665	0.0839665	29963	0.506098	0.0359678	0.956071	1.21951	0
AP003721.4	Scramble-gRNA	0	0	29602	0.5	1	1	0	0
AP003774.1	Scramble-gRNA	0	0	29602	0.5	1	1	0	0
AP004609.3	Scramble-gRNA	0.294031	0.0782385	29950	0.505878	0.493785	0.969348	4.26829	3.04709
AP005205.2	Scramble-gRNA	0.345774	0.0519657	29826	0.503784	0.695624	1	4.87805	4.15512
AP005264.1	Scramble-gRNA	0	-0.0196908	29520	0.498615	0.502919	0.969348	0	0.277008
AP005328.1	Scramble-gRNA	0.309673	0.0935889	29970	0.506216	0.469259	0.969348	4.26829	3.04709
AP005328.2	Scramble-gRNA	0	-0.0195045	29520	0.498615	0.502919	0.969348	0	0.277008
AP005329.1	Scramble-gRNA	0	-0.077476	29274	0.49446	0.177071	0.958836	0	1.10803
AP005329.3	Scramble-gRNA	0.0441611	0.0441611	29782.5	0.503049	0.138996	0.956071	0.609756	0
AP006287.2	Scramble-gRNA	0.0433318	0.0237339	29701	0.501672	0.566613	0.969348	0.609756	0.277008
AP006621.1	Scramble-gRNA	0	0	29602	0.5	1	1	0	0
AP006621.3	Scramble-gRNA	0.210249	-0.217835	28674.5	0.484334	0.132712	0.956071	3.04878	6.09418
AP006623.1	Scramble-gRNA	0	-0.0190562	29520	0.498615	0.502919	0.969348	0	0.277008
AP1AR	Scramble-gRNA	1.19692	0.285824	30734	0.51912	0.245673	0.969348	17.0732	12.7424
AP1B1	Scramble-gRNA	1.22994	-0.152486	28957	0.489105	0.559296	0.969348	17.6829	19.6676
AP1G1	Scramble-gRNA	1.60154	0.101739	29963.5	0.506106	0.75523	1	22.561	21.0526
AP1G2	Scramble-gRNA	0.699012	-0.208761	28730.5	0.48528	0.334675	0.969348	9.7561	12.7424
AP1M1	Scramble-gRNA	1.90399	0.376206	31264	0.528072	0.163422	0.958836	26.8293	21.6066
AP1M2	Scramble-gRNA	2.30503	0.0498066	29665	0.501064	0.96218	1	31.7073	30.4709
AP1S1	Scramble-gRNA	3.03039	-0.186578	28643.5	0.48381	0.510617	0.969348	42.0732	43.7673
AP1S2	Scramble-gRNA	6.01962	0.409476	30238	0.510743	0.690539	1	78.0488	71.7452
AP1S3	Scramble-gRNA	0.433276	0.0104478	29679	0.501301	0.907459	1	6.09756	5.81717
AP2A1	Scramble-gRNA	2.46184	-0.184066	28623.5	0.483472	0.479012	0.969348	34.1463	36.5651
AP2A2	Scramble-gRNA	1.54849	0.0292032	29711	0.501841	0.925349	1	21.9512	21.3296
AP2B1	Scramble-gRNA	2.85636	-0.0460349	29688.5	0.501461	0.951795	1	39.0244	39.8892
AP2M1	Scramble-gRNA	7.92666	0.0117037	30907	0.522042	0.417964	0.969348	92.0732	92.5208
AP2S1	Scramble-gRNA	7.94488	-0.00305388	31086.5	0.525074	0.356894	0.969348	93.2927	94.4598
AP3B1	Scramble-gRNA	1.68725	-0.468577	27827.5	0.470027	0.163224	0.958836	23.1707	29.9169
AP3B2	Scramble-gRNA	0.517376	-0.00795902	29527	0.498733	0.918981	1	7.31707	7.47922
AP3D1	Scramble-gRNA	4.35832	0.281019	31401.5	0.530395	0.24326	0.969348	58.5366	55.1247
AP3M1	Scramble-gRNA	1.3638	-0.22255	28824.5	0.486867	0.500755	0.969348	18.9024	22.4377
AP3M2	Scramble-gRNA	0.980474	0.0200059	29619	0.500287	0.986334	1	14.0244	13.5734
AP3S1	Scramble-gRNA	6.23824	0.157437	30063.5	0.507795	0.773618	1	79.878	77.5623
AP3S2	Scramble-gRNA	0.625307	0.0775289	29868	0.504493	0.726087	1	8.53659	7.75623
AP4B1	Scramble-gRNA	0.597436	0.229342	30568	0.516316	0.154239	0.958836	8.53659	5.26316
AP4E1	Scramble-gRNA	0.208049	-0.12205	29096	0.491453	0.366056	0.969348	3.04878	4.70914
AP4M1	Scramble-gRNA	0.778097	-0.260142	28424	0.480103	0.21881	0.969348	10.9756	14.6814
AP4S1	Scramble-gRNA	0.502326	-0.00619425	29572	0.499493	0.967484	1	7.31707	7.20222
AP5B1	Scramble-gRNA	0.169424	-0.00367	29587	0.499747	0.973326	1	2.43902	2.49307
AP5M1	Scramble-gRNA	1.4629	-0.208396	28818	0.486758	0.507083	0.969348	20.7317	23.5457
AP5S1	Scramble-gRNA	0.729035	0.0575722	29804	0.503412	0.809314	1	10.3659	9.69529
AP5Z1	Scramble-gRNA	0.661528	0.326402	30915	0.522178	0.0494286	0.956071	9.14634	4.70914
APAF1	Scramble-gRNA	0.83823	0.155794	30228.5	0.510582	0.464716	0.969348	12.1951	9.69529
APBA1	Scramble-gRNA	0	-0.038871	29438	0.49723	0.341504	0.969348	0	0.554017
APBA2	Scramble-gRNA	0.995723	-0.331017	28168	0.475779	0.175357	0.958836	14.0244	18.5596
APBA3	Scramble-gRNA	0.4753	-0.205207	28754	0.485677	0.283376	0.969348	6.70732	9.69529
APBB1	Scramble-gRNA	1.87379	0.533377	31912.5	0.539026	0.0445735	0.956071	26.2195	18.8366
APBB2	Scramble-gRNA	1.23484	-0.113811	29107	0.491639	0.651537	0.99826	17.6829	19.1136
APBB3	Scramble-gRNA	1.04299	0.215035	30526	0.515607	0.319568	0.969348	14.6341	11.6343
APC	Scramble-gRNA	1.77255	0.332315	30945.5	0.522693	0.246137	0.969348	24.3902	20.2216
APC2	Scramble-gRNA	0.301884	0.162117	30282	0.511486	0.130684	0.956071	4.26829	1.93906
APCDD1	Scramble-gRNA	1.25443	-0.24659	28681	0.484444	0.40432	0.969348	17.0732	19.9446
APEH	Scramble-gRNA	2.94031	0.274442	31105	0.525387	0.28416	0.969348	40.2439	36.5651
APEX1	Scramble-gRNA	8.4419	-0.0486442	27614	0.466421	0.217283	0.969348	96.9512	96.1219
APEX2	Scramble-gRNA	1.12434	-0.650698	26834	0.453246	0.0179779	0.956071	15.8537	24.9307
APH1A	Scramble-gRNA	4.02637	-0.0671486	29103	0.491572	0.745374	1	54.2683	55.1247
APH1B	Scramble-gRNA	0.299954	-0.208611	28763.5	0.485837	0.216245	0.969348	4.26829	7.20222
API5	Scramble-gRNA	2.73325	-0.352924	28000	0.472941	0.264597	0.969348	37.8049	42.3823
APIP	Scramble-gRNA	2.24649	-0.384864	27901.5	0.471277	0.21398	0.969348	31.0976	36.2881
APLF	Scramble-gRNA	0.335409	0.0101641	29646	0.500743	0.941664	1	4.87805	4.70914
APLN	Scramble-gRNA	0	0	29602	0.5	1	1	0	0
APLP1	Scramble-gRNA	1.36126	0.0239826	29682	0.501351	0.942118	1	18.9024	18.5596
APLP2	Scramble-gRNA	6.51745	0.234179	28717.5	0.48506	0.581574	0.969348	82.9268	78.1163
APMAP	Scramble-gRNA	3.80994	-0.209579	28341.5	0.478709	0.407929	0.969348	51.2195	53.1856
APOA1	Scramble-gRNA	0.08553	-0.0306728	29472	0.497804	0.704789	1	1.21951	1.66205
APOA2	Scramble-gRNA	0	0	29602	0.5	1	1	0	0
APOBEC3B	Scramble-gRNA	0	0	29602	0.5	1	1	0	0
APOBEC3C	Scramble-gRNA	0.431257	0.0447057	29784	0.503074	0.779416	1	6.09756	5.54017
APOBEC3D	Scramble-gRNA	0	0	29602	0.5	1	1	0	0
APOBEC3F	Scramble-gRNA	0.0847032	-0.0104903	29554	0.499189	0.882013	1	1.21951	1.38504
APOBEC3G	Scramble-gRNA	0	-0.0194408	29520	0.498615	0.502919	0.969348	0	0.277008
APOC1	Scramble-gRNA	4.27098	0.0326419	29738	0.502297	0.929616	1	54.878	54.5706
APOD	Scramble-gRNA	0	-0.0196508	29520	0.498615	0.502919	0.969348	0	0.277008
APOE	Scramble-gRNA	9.58304	0.1181	31239	0.52765	0.309687	0.969348	97.561	97.5069
APOL2	Scramble-gRNA	0.0435606	-0.231932	28639.5	0.483743	0.0385267	0.956071	0.609756	3.87812
APOLD1	Scramble-gRNA	0.0433306	-0.0367241	29455.5	0.497526	0.590066	0.969348	0.609756	1.10803
APOM	Scramble-gRNA	0.468849	-0.194438	28795	0.486369	0.302476	0.969348	6.70732	9.41828
APOO	Scramble-gRNA	2.41409	-0.0440724	29301	0.494916	0.82495	1	33.5366	34.072
APOOL	Scramble-gRNA	0.639431	0.0188963	29675.5	0.501241	0.927091	1	9.14634	8.86427
APOPT1	Scramble-gRNA	1.67498	0.0839549	30021	0.507077	0.723082	1	23.1707	22.4377
APP	Scramble-gRNA	6.05605	0.0609986	29230.5	0.493725	0.816484	1	76.2195	74.7922
APPBP2	Scramble-gRNA	1.17921	0.152751	30248	0.510911	0.519451	0.969348	16.4634	14.4044
APPL1	Scramble-gRNA	3.04024	-0.519269	27741.5	0.468575	0.207755	0.969348	40.8537	47.9224
APPL2	Scramble-gRNA	0.467415	0.00171302	29618.5	0.500279	0.981674	1	6.70732	6.6482
APRT	Scramble-gRNA	8.94867	-0.146785	28090.5	0.47447	0.348262	0.969348	98.7805	99.446
APTR	Scramble-gRNA	1.32009	0.0846804	29735.5	0.502255	0.90169	1	18.9024	17.4515
APTX	Scramble-gRNA	2.96583	-0.0955403	29528.5	0.498759	0.959545	1	40.2439	41.8283
AQP11	Scramble-gRNA	0.127459	-0.00811743	29567	0.499409	0.92793	1	1.82927	1.93906
AQP3	Scramble-gRNA	0.209112	-0.254178	28528.5	0.481868	0.0924783	0.956071	3.04878	6.6482
AQP5	Scramble-gRNA	0	-0.0190678	29520	0.498615	0.502919	0.969348	0	0.277008
AQR	Scramble-gRNA	1.88688	0.166545	30136	0.50902	0.662938	1	26.8293	24.0997
AR	Scramble-gRNA	1.13915	0.0826095	29996	0.506655	0.694539	1	15.8537	14.6814
ARAF	Scramble-gRNA	1.1916	0.047011	29762.5	0.502711	0.878097	1	17.0732	16.3435
ARAP1	Scramble-gRNA	0.08422	-0.356924	28148	0.475441	0.0126607	0.956071	1.21951	6.09418
ARAP2	Scramble-gRNA	0	-0.077648	29274	0.49446	0.177071	0.958836	0	1.10803
ARAP3	Scramble-gRNA	0.178125	-0.115822	29103	0.491572	0.338875	0.969348	2.43902	4.15512
ARC	Scramble-gRNA	0.42865	0.194342	30420	0.513817	0.143803	0.956071	6.09756	3.3241
ARCN1	Scramble-gRNA	2.62871	0.0397668	30035.5	0.507322	0.754722	1	36.5854	36.0111
AREL1	Scramble-gRNA	0.617194	0.0301254	29709	0.501807	0.890582	1	8.53659	8.31025
ARF1	Scramble-gRNA	7.29442	0.214619	30779	0.51988	0.46475	0.969348	89.0244	86.7036
ARF3	Scramble-gRNA	2.7994	0.206541	30447	0.514273	0.54294	0.969348	38.4146	35.4571
ARF4	Scramble-gRNA	7.54517	0.122385	31287	0.528461	0.295466	0.969348	90.2439	89.7507
ARF5	Scramble-gRNA	7.59452	-0.542986	23893	0.403571	0.000394051	0.850322	92.0732	94.4598
ARF6	Scramble-gRNA	4.11559	0.318366	31240	0.527667	0.281812	0.969348	54.878	51.2465
ARFGAP1	Scramble-gRNA	0.998686	0.0688059	29913.5	0.505261	0.745343	1	14.0244	13.2964
ARFGAP2	Scramble-gRNA	2.99465	0.471503	31543	0.532785	0.162786	0.958836	40.8537	34.626
ARFGAP3	Scramble-gRNA	0.617424	-0.234632	28593	0.482957	0.249996	0.969348	8.53659	12.1884
ARFGEF1	Scramble-gRNA	1.86084	-0.0333857	29544	0.49902	0.96323	1	25.6098	26.5928
ARFGEF2	Scramble-gRNA	0.807987	0.0662522	29889.5	0.504856	0.741473	1	11.5854	10.5263
ARFGEF3	Scramble-gRNA	0.183668	-0.185633	28774	0.486014	0.147469	0.958836	2.43902	5.26316
ARFIP1	Scramble-gRNA	2.12861	0.312004	30973.5	0.523166	0.27291	0.969348	29.2683	25.2078
ARFIP2	Scramble-gRNA	2.18921	-0.127489	28781.5	0.486141	0.537127	0.969348	30.4878	32.133
ARFRP1	Scramble-gRNA	1.87745	0.369682	31156.5	0.526257	0.189651	0.962489	26.2195	21.3296
ARG2	Scramble-gRNA	2.75165	-0.171555	29034	0.490406	0.68876	1	37.1951	39.8892
ARGLU1	Scramble-gRNA	6.25805	0.184046	30255	0.51103	0.683606	1	78.6585	76.1773
ARHGAP1	Scramble-gRNA	1.28556	0.351293	31042	0.524323	0.14865	0.958836	18.2927	13.2964
ARHGAP10	Scramble-gRNA	1.25659	0.0193495	29585.5	0.499721	0.987986	1	17.6829	17.1745
ARHGAP11A	Scramble-gRNA	1.25205	-0.408929	27770.5	0.469065	0.11383	0.956071	17.6829	23.2687
ARHGAP11B	Scramble-gRNA	0	-0.0566141	29356	0.495845	0.243099	0.969348	0	0.831025
ARHGAP12	Scramble-gRNA	0.850582	-0.00388377	29557	0.49924	0.961231	1	12.1951	12.1884
ARHGAP17	Scramble-gRNA	1.78084	-0.59949	26991.5	0.455907	0.0472288	0.956071	25	33.241
ARHGAP18	Scramble-gRNA	0.636596	-0.044493	29423.5	0.496985	0.828238	1	9.14634	9.69529
ARHGAP19	Scramble-gRNA	0.296098	-0.127989	29060.5	0.490854	0.396277	0.969348	4.26829	6.09418
ARHGAP20	Scramble-gRNA	0	-0.0191985	29520	0.498615	0.502919	0.969348	0	0.277008
ARHGAP21	Scramble-gRNA	1.51204	0.0791643	29797.5	0.503302	0.863927	1	21.3415	20.2216
ARHGAP22	Scramble-gRNA	0.465584	-0.00247185	29599.5	0.499958	0.997709	1	6.70732	6.6482
ARHGAP23	Scramble-gRNA	0.21158	-0.132757	29032.5	0.490381	0.319236	0.969348	3.04878	4.98615
ARHGAP24	Scramble-gRNA	0.0404153	-0.0557987	29370	0.496081	0.435065	0.969348	0.609756	1.38504
ARHGAP26	Scramble-gRNA	0.554981	0.232834	30588.5	0.516663	0.122092	0.956071	7.92683	4.43213
ARHGAP27	Scramble-gRNA	0.168824	-0.00742757	29586	0.49973	0.971487	1	2.43902	2.49307
ARHGAP28	Scramble-gRNA	0.131751	-0.216511	28664.5	0.484165	0.0866711	0.956071	1.82927	4.98615
ARHGAP29	Scramble-gRNA	0.267564	0.0548704	29791	0.503192	0.702765	1	3.65854	3.04709
ARHGAP31	Scramble-gRNA	0.0854292	0.00983504	29637	0.500591	0.907395	1	1.21951	1.10803
ARHGAP32	Scramble-gRNA	0.171369	-0.604043	27068	0.457199	0.00106577	0.956071	2.43902	11.0803
ARHGAP33	Scramble-gRNA	0.382047	0.187775	30397.5	0.513437	0.1272	0.956071	5.4878	2.77008
ARHGAP35	Scramble-gRNA	1.61526	0.384454	31129	0.525792	0.166684	0.958836	22.561	17.4515
ARHGAP39	Scramble-gRNA	0.376304	0.0786604	29971	0.506233	0.527332	0.969348	5.4878	4.15512
ARHGAP4	Scramble-gRNA	0.473473	0.198481	30431.5	0.514011	0.163138	0.958836	6.70732	3.87812
ARHGAP42	Scramble-gRNA	1.11339	0.410011	31298	0.528647	0.0603843	0.956071	15.8537	9.9723
ARHGAP44	Scramble-gRNA	0.604404	0.251376	30636	0.517465	0.121815	0.956071	8.53659	4.98615
ARHGAP45	Scramble-gRNA	0.421675	0.00579191	29643	0.500693	0.950929	1	6.09756	5.81717
ARHGAP5	Scramble-gRNA	1.45886	0.126604	30164	0.509493	0.612379	0.979447	20.7317	18.5596
ARHGAP6	Scramble-gRNA	0.128503	0.0523228	29818.5	0.503657	0.499732	0.969348	1.82927	1.10803
ARHGAP8	Scramble-gRNA	0	-0.269363	28454	0.480609	0.0106989	0.956071	0	3.87812
ARHGAP9	Scramble-gRNA	0.869994	0.202	30427	0.513935	0.331623	0.969348	12.1951	9.41828
ARHGDIA	Scramble-gRNA	5.0875	-0.156906	28750	0.485609	0.590841	0.969348	66.4634	68.4211
ARHGDIB	Scramble-gRNA	0	-0.018936	29520	0.498615	0.502919	0.969348	0	0.277008
ARHGDIG	Scramble-gRNA	0.21887	-0.298485	28361.5	0.479047	0.0595363	0.956071	3.04878	7.20222
ARHGEF1	Scramble-gRNA	1.24534	0.316574	30950	0.522769	0.174019	0.958836	17.6829	13.2964
ARHGEF10	Scramble-gRNA	0.255333	-0.239627	28618	0.48338	0.135057	0.956071	3.65854	6.92521
ARHGEF10L	Scramble-gRNA	0.380047	0.0325726	29737.5	0.502289	0.826685	1	5.4878	4.98615
ARHGEF11	Scramble-gRNA	0.167054	-0.0262535	29494	0.498176	0.811019	1	2.43902	2.77008
ARHGEF12	Scramble-gRNA	0.849607	0.124631	30114	0.508648	0.556557	0.969348	12.1951	10.2493
ARHGEF16	Scramble-gRNA	0.686911	0.19416	30374	0.51304	0.303315	0.969348	9.7561	6.92521
ARHGEF17	Scramble-gRNA	0.127347	-0.120047	29085	0.491267	0.281606	0.969348	1.82927	3.60111
ARHGEF18	Scramble-gRNA	0	-0.349013	28126	0.475069	0.00366585	0.956071	0	4.98615
ARHGEF19	Scramble-gRNA	0.993153	0.200114	30517.5	0.515463	0.314225	0.969348	14.0244	11.0803
ARHGEF2	Scramble-gRNA	1.20334	-0.273032	28339	0.478667	0.258301	0.969348	17.0732	20.7756
ARHGEF25	Scramble-gRNA	1.3106	-0.304554	28303	0.478059	0.258852	0.969348	18.2927	22.4377
ARHGEF26	Scramble-gRNA	0.817528	0.173611	30292	0.511655	0.40896	0.969348	11.5854	9.14127
ARHGEF28	Scramble-gRNA	0	0	29602	0.5	1	1	0	0
ARHGEF3	Scramble-gRNA	0.0818038	-0.0761263	29300	0.494899	0.429262	0.969348	1.21951	2.21607
ARHGEF33	Scramble-gRNA	0.0421781	-0.133104	29042	0.490541	0.142413	0.956071	0.609756	2.49307
ARHGEF37	Scramble-gRNA	0.0442377	0.0442377	29782.5	0.503049	0.138996	0.956071	0.609756	0
ARHGEF38	Scramble-gRNA	0	0	29602	0.5	1	1	0	0
ARHGEF39	Scramble-gRNA	1.42101	-0.438543	27817	0.46985	0.137992	0.956071	19.5122	25.7618
ARHGEF4	Scramble-gRNA	0.127848	-0.0461545	29405	0.496673	0.637506	0.992494	1.82927	2.49307
ARHGEF40	Scramble-gRNA	0.999887	0.180714	30307.5	0.511916	0.444324	0.969348	14.0244	11.6343
ARHGEF6	Scramble-gRNA	0.208253	0.0924851	30005.5	0.506815	0.313282	0.969348	3.04878	1.66205
ARHGEF7	Scramble-gRNA	1.39142	0.0684813	29913	0.505253	0.778481	1	19.5122	18.8366
ARHGEF9	Scramble-gRNA	2.15749	0.378207	31089	0.525117	0.233333	0.969348	29.878	24.6537
ARID1A	Scramble-gRNA	5.18345	-0.0335212	29726.5	0.502103	0.937653	1	67.6829	68.6981
ARID1B	Scramble-gRNA	2.54712	-0.394198	27823	0.469951	0.208759	0.969348	35.3659	40.4432
ARID2	Scramble-gRNA	1.89957	0.231143	30633.5	0.517423	0.396957	0.969348	26.8293	23.5457
ARID3A	Scramble-gRNA	4.19967	0.154246	30842.5	0.520953	0.417049	0.969348	54.2683	53.1856
ARID3B	Scramble-gRNA	2.78646	0.262373	30932	0.522465	0.335115	0.969348	37.8049	34.626
ARID3C	Scramble-gRNA	0	-0.0194633	29520	0.498615	0.502919	0.969348	0	0.277008
ARID4A	Scramble-gRNA	1.38307	0.345613	31000	0.523613	0.174048	0.958836	18.9024	14.6814
ARID4B	Scramble-gRNA	3.88749	-0.27369	29101.5	0.491546	0.743989	1	51.2195	55.4017
ARID5A	Scramble-gRNA	0.399818	0.0950699	29939.5	0.505701	0.570767	0.969348	5.4878	4.43213
ARID5B	Scramble-gRNA	0.642526	0.3337	30852	0.521113	0.0538353	0.956071	8.53659	4.43213
ARIH1	Scramble-gRNA	1.20833	-0.628794	27119	0.45806	0.0367302	0.956071	17.0732	25.7618
ARIH2	Scramble-gRNA	4.66809	0.380926	31363.5	0.529753	0.257075	0.969348	62.1951	57.3407
ARIH2OS	Scramble-gRNA	0.298168	0.0651068	29875.5	0.50462	0.600445	0.972567	4.26829	3.3241
ARL1	Scramble-gRNA	2.59409	-0.0203324	29717	0.501942	0.934158	1	35.9756	36.2881
ARL10	Scramble-gRNA	0.34197	0.0543573	29835	0.503936	0.684016	1	4.87805	4.15512
ARL13B	Scramble-gRNA	0.965262	-0.00166835	29597	0.499916	0.99625	1	13.4146	13.5734
ARL14EP	Scramble-gRNA	1.36542	-0.188042	28873	0.487687	0.523505	0.969348	18.9024	21.6066
ARL15	Scramble-gRNA	0.832558	0.16344	30278.5	0.511427	0.422163	0.969348	11.5854	9.41828
ARL16	Scramble-gRNA	4.86333	0.362496	31221.5	0.527355	0.300491	0.969348	64.6341	59.8338
ARL17A	Scramble-gRNA	0.166514	0.0878693	29991	0.506571	0.255709	0.969348	2.43902	1.10803
ARL17B	Scramble-gRNA	0	-0.0379134	29438	0.49723	0.341504	0.969348	0	0.554017
ARL2	Scramble-gRNA	3.33356	0.250954	30509.5	0.515328	0.531976	0.969348	45.122	41.5512
ARL2BP	Scramble-gRNA	3.08558	0.0720602	30129.5	0.50891	0.715217	1	42.0732	41.8283
ARL3	Scramble-gRNA	4.74576	0.381085	31861	0.538156	0.147106	0.958836	62.8049	58.4488
ARL4A	Scramble-gRNA	1.34046	0.0201076	29676	0.50125	0.94648	1	18.9024	18.5596
ARL4C	Scramble-gRNA	0.938735	-0.112342	29075	0.491099	0.593272	0.969644	13.4146	14.9584
ARL4D	Scramble-gRNA	1.36065	0.314695	30907.5	0.522051	0.204321	0.969348	18.9024	14.6814
ARL5A	Scramble-gRNA	5.39915	0.0380964	29491.5	0.498134	0.944847	1	71.3415	70.0831
ARL5B	Scramble-gRNA	2.03604	0.207424	30485	0.514915	0.479222	0.969348	28.0488	25.4848
ARL6	Scramble-gRNA	0.291114	0.0966466	30034.5	0.507305	0.381836	0.969348	4.26829	2.77008
ARL6IP1	Scramble-gRNA	3.6067	-0.20132	28968	0.489291	0.674066	1	48.1707	50.6925
ARL6IP4	Scramble-gRNA	7.42862	-0.395468	28383.5	0.479419	0.449499	0.969348	89.0244	93.9058
ARL6IP5	Scramble-gRNA	3.72811	-0.132788	29199	0.493193	0.790444	1	50	51.8006
ARL6IP6	Scramble-gRNA	4.59931	-0.252295	28877.5	0.487763	0.644644	0.995132	60.9756	63.9889
ARL8A	Scramble-gRNA	1.33568	-0.261107	28469	0.480863	0.326417	0.969348	18.9024	22.4377
ARL8B	Scramble-gRNA	2.7797	0.521562	31704.5	0.535513	0.120502	0.956071	38.4146	31.3019
ARL9	Scramble-gRNA	0.0426852	-0.0546882	29373	0.496132	0.44104	0.969348	0.609756	1.38504
ARMC1	Scramble-gRNA	2.52995	0.125826	30225	0.510523	0.647389	0.995682	34.7561	33.795
ARMC10	Scramble-gRNA	3.23988	-0.277817	28451.5	0.480567	0.437407	0.969348	43.9024	47.3684
ARMC12	Scramble-gRNA	0	-0.0394937	29438	0.49723	0.341504	0.969348	0	0.554017
ARMC2	Scramble-gRNA	0.382641	0.0334703	29733.5	0.502221	0.831742	1	5.4878	4.98615
ARMC3	Scramble-gRNA	0	0	29602	0.5	1	1	0	0
ARMC4	Scramble-gRNA	0.0820437	-0.0544908	29382	0.496284	0.544501	0.969348	1.21951	1.93906
ARMC5	Scramble-gRNA	0.357861	-0.146492	28921	0.488497	0.322053	0.969348	4.87805	7.20222
ARMC6	Scramble-gRNA	1.63307	-0.377054	27998	0.472907	0.198575	0.968592	22.561	27.9778
ARMC7	Scramble-gRNA	0.731938	0.167748	30311.5	0.511984	0.369477	0.969348	10.3659	8.03324
ARMC8	Scramble-gRNA	2.27468	0.559422	31974	0.540065	0.0578962	0.956071	31.7073	24.0997
ARMC9	Scramble-gRNA	0.67546	0.109251	30077	0.508023	0.544073	0.969348	9.7561	8.03324
ARMCX1	Scramble-gRNA	0.948919	-0.257393	28481	0.481065	0.273373	0.969348	13.4146	16.8975
ARMCX2	Scramble-gRNA	1.90111	-0.358056	28170.5	0.475821	0.270529	0.969348	26.2195	31.0249
ARMCX3	Scramble-gRNA	3.30925	-0.056999	29770	0.502838	0.908926	1	42.6829	44.8753
ARMCX4	Scramble-gRNA	0.165906	-0.221586	28663	0.48414	0.107442	0.956071	2.43902	5.54017
ARMCX5	Scramble-gRNA	1.83792	0.399045	31048.5	0.524432	0.214844	0.969348	25.6098	20.2216
ARMCX6	Scramble-gRNA	3.26488	0.905358	33854.5	0.571828	0.00215556	0.956071	43.9024	32.687
ARMH1	Scramble-gRNA	0.0433318	0.00372982	29617.5	0.500262	0.943143	1	0.609756	0.554017
ARMH3	Scramble-gRNA	0.429833	-0.209014	28769	0.48593	0.271982	0.969348	6.09756	8.86427
ARMH4	Scramble-gRNA	0.723232	0.0610155	29888.5	0.504839	0.729713	1	10.3659	9.41828
ARMT1	Scramble-gRNA	4.36692	-0.0243014	31046	0.52439	0.352128	0.969348	56.7073	59.0028
ARNT	Scramble-gRNA	0.383378	-0.0820994	29251.5	0.49408	0.605527	0.974496	5.4878	6.6482
ARNT2	Scramble-gRNA	0.462369	0.0935962	29998	0.506689	0.541654	0.969348	6.70732	5.26316
ARNTL	Scramble-gRNA	0.666776	0.0838677	29947	0.505827	0.662787	1	9.7561	8.31025
ARNTL2	Scramble-gRNA	0.387684	-0.0796776	29268.5	0.494367	0.623156	0.984696	5.4878	6.6482
ARPC1A	Scramble-gRNA	0.682993	-0.00213551	29597	0.499916	0.995662	1	9.7561	9.69529
ARPC1B	Scramble-gRNA	0.607973	-0.259545	28508.5	0.48153	0.212491	0.969348	8.53659	12.1884
ARPC2	Scramble-gRNA	8.31107	0.0611718	29245	0.49397	0.824851	1	96.3415	95.2909
ARPC3	Scramble-gRNA	8.47874	0.120468	30699	0.518529	0.496076	0.969348	97.561	95.8449
ARPC4	Scramble-gRNA	1.65717	0.0271465	29691	0.501503	0.940642	1	23.1707	22.9917
ARPC5	Scramble-gRNA	5.79805	0.587217	32061.5	0.541543	0.121991	0.956071	75.6098	68.144
ARPC5L	Scramble-gRNA	6.17429	0.0197587	29547	0.499071	0.972873	1	78.6585	78.1163
ARPIN	Scramble-gRNA	0.22185	0.00724812	29604	0.500034	0.997505	1	3.04878	3.04709
ARPP19	Scramble-gRNA	4.10977	-0.343361	28708.5	0.484908	0.565688	0.969348	55.4878	60.6648
ARPP21	Scramble-gRNA	0.0839988	0.0478544	29801	0.503361	0.413277	0.969348	1.21951	0.554017
ARRB1	Scramble-gRNA	0.125748	-0.00945413	29566	0.499392	0.925846	1	1.82927	1.93906
ARRB2	Scramble-gRNA	2.59049	-0.121608	29123	0.491909	0.731112	1	35.3659	37.3961
ARRDC1	Scramble-gRNA	0.637998	-0.324738	28230.5	0.476834	0.134237	0.956071	9.14634	13.5734
ARRDC2	Scramble-gRNA	0.050526	-0.123688	29049	0.490659	0.147474	0.958836	0.609756	2.49307
ARRDC3	Scramble-gRNA	0.754762	0.00960018	29653.5	0.50087	0.952504	1	10.3659	10.5263
ARRDC4	Scramble-gRNA	0.131464	-0.212045	28670.5	0.484266	0.0887076	0.956071	1.82927	4.98615
ARSA	Scramble-gRNA	0.342773	-0.011577	29576	0.499561	0.966415	1	4.87805	4.98615
ARSB	Scramble-gRNA	0.45124	-0.0171014	29440.5	0.497272	0.814765	1	6.09756	6.6482
ARSD	Scramble-gRNA	0.124255	-0.0483874	29400	0.496588	0.628969	0.988333	1.82927	2.49307
ARSE	Scramble-gRNA	0.188811	-0.0446406	29357	0.495862	0.610265	0.977554	2.43902	3.3241
ARSF	Scramble-gRNA	0	0	29602	0.5	1	1	0	0
ARSG	Scramble-gRNA	0.224698	-0.18163	28815	0.486707	0.194061	0.964351	3.04878	5.81717
ARSI	Scramble-gRNA	0.162652	0.0658418	29905	0.505118	0.403619	0.969348	2.43902	1.38504
ARSJ	Scramble-gRNA	0.335421	0.162189	30308	0.511925	0.15324	0.958836	4.87805	2.49307
ARSK	Scramble-gRNA	0.976172	0.0623645	29875	0.504611	0.774633	1	14.0244	13.0194
ART3	Scramble-gRNA	0	0	29602	0.5	1	1	0	0
ART5	Scramble-gRNA	0.254286	0.0208327	29695	0.501571	0.855463	1	3.65854	3.3241
ARTN	Scramble-gRNA	0.209889	0.113491	30090	0.508243	0.201214	0.969315	3.04878	1.38504
ARV1	Scramble-gRNA	1.72599	0.0844845	29812.5	0.503556	0.860601	1	24.3902	22.9917
ARVCF	Scramble-gRNA	0.552934	-0.112578	29131.5	0.492053	0.555767	0.969348	7.92683	9.41828
ARX	Scramble-gRNA	0.174316	-0.0549432	29345	0.495659	0.592849	0.969348	2.43902	3.3241
AS3MT	Scramble-gRNA	0.0841222	-0.0329863	29465	0.497686	0.689641	1	1.21951	1.66205
ASAH1	Scramble-gRNA	2.27588	0.117377	29757	0.502618	0.906109	1	31.7073	29.6399
ASAH2	Scramble-gRNA	0.210324	-0.119674	29107	0.491639	0.376579	0.969348	3.04878	4.70914
ASAH2B	Scramble-gRNA	0.171826	0.0553992	29833	0.503902	0.545636	0.969348	2.43902	1.66205
ASAP1	Scramble-gRNA	1.79494	-0.16844	28662.5	0.484131	0.454994	0.969348	25.6098	27.4238
ASAP2	Scramble-gRNA	1.03459	0.0354021	29770	0.502838	0.864321	1	14.6341	14.1274
ASAP3	Scramble-gRNA	0.486994	-0.157445	28889	0.487957	0.357391	0.969348	6.70732	9.14127
ASB1	Scramble-gRNA	1.57796	-0.0477004	29375.5	0.496174	0.847769	1	21.9512	22.7147
ASB12	Scramble-gRNA	0	0	29602	0.5	1	1	0	0
ASB13	Scramble-gRNA	0.343413	-0.00718944	29556	0.499223	0.940112	1	4.87805	4.98615
ASB16	Scramble-gRNA	0.0404993	0.0215245	29700	0.501655	0.570559	0.969348	0.609756	0.277008
ASB2	Scramble-gRNA	0.0835659	-0.046145	29467	0.49772	0.693957	1	1.21951	1.66205
ASB3	Scramble-gRNA	0.598309	-0.027524	29452.5	0.497475	0.850403	1	8.53659	8.86427
ASB6	Scramble-gRNA	1.00041	0.346251	31025.5	0.524044	0.101897	0.956071	14.0244	9.41828
ASB7	Scramble-gRNA	0.590591	0.0637503	29874	0.504594	0.717172	1	8.53659	7.47922
ASB8	Scramble-gRNA	1.19235	-0.0753614	29163.5	0.492593	0.682854	1	17.0732	18.0055
ASCC1	Scramble-gRNA	1.7364	-0.0051511	29606	0.500068	0.997699	1	24.3902	24.3767
ASCC2	Scramble-gRNA	1.68846	-0.0313081	29388.5	0.496394	0.860285	1	23.7805	24.3767
ASCC3	Scramble-gRNA	4.80645	0.248611	31223	0.52738	0.297974	0.969348	60.9756	59.0028
ASCL1	Scramble-gRNA	0	0	29602	0.5	1	1	0	0
ASCL5	Scramble-gRNA	0	-0.0190581	29520	0.498615	0.502919	0.969348	0	0.277008
ASF1A	Scramble-gRNA	3.386	0.520841	31726.5	0.535884	0.140461	0.956071	46.3415	39.3352
ASF1B	Scramble-gRNA	1.78544	0.091482	29874	0.504594	0.821972	1	25	23.5457
ASGR1	Scramble-gRNA	0.778027	0.161418	30232.5	0.51065	0.438378	0.969348	10.9756	8.58726
ASH1L	Scramble-gRNA	1.35891	-0.0332708	29494	0.498176	0.923023	1	18.9024	19.6676
ASH2L	Scramble-gRNA	1.52468	0.304576	30879	0.521569	0.241743	0.969348	21.3415	17.1745
ASIC1	Scramble-gRNA	0.127902	-0.0653364	29328.5	0.49538	0.528988	0.969348	1.82927	2.77008
ASIC3	Scramble-gRNA	0.171652	0.110505	30077	0.508023	0.138176	0.956071	2.43902	0.831025
ASIC4	Scramble-gRNA	0	-0.0199329	29520	0.498615	0.502919	0.969348	0	0.277008
ASL	Scramble-gRNA	1.19186	-0.00469561	29496.5	0.498218	0.920567	1	17.0732	16.8975
ASMT	Scramble-gRNA	0.0425816	-0.130189	29044	0.490575	0.143845	0.956071	0.609756	2.49307
ASMTL	Scramble-gRNA	2.826	0.897828	33641	0.568222	0.00204888	0.956071	37.8049	26.8698
ASNA1	Scramble-gRNA	5.56481	0.673309	31719	0.535758	0.181039	0.958836	73.7805	64.2659
ASNS	Scramble-gRNA	1.81626	-0.022689	29785	0.503091	0.88244	1	25	25.7618
ASNSD1	Scramble-gRNA	2.64723	-0.216143	28686.5	0.484537	0.517249	0.969348	36.5854	39.6122
ASPH	Scramble-gRNA	1.44462	-0.278041	28299	0.477991	0.273118	0.969348	20.7317	24.0997
ASPHD1	Scramble-gRNA	1.10769	-0.0750892	29195.5	0.493134	0.694342	1	15.2439	16.6205
ASPHD2	Scramble-gRNA	1.50613	0.201341	30604	0.516925	0.366142	0.969348	20.7317	18.5596
ASPM	Scramble-gRNA	2.17384	-0.210218	28526.5	0.481834	0.417547	0.969348	29.878	32.133
ASPRV1	Scramble-gRNA	0.0855103	0.0855103	29963	0.506098	0.0359678	0.956071	1.21951	0
ASPSCR1	Scramble-gRNA	3.0461	0.147481	30191	0.509949	0.681085	1	42.0732	39.8892
ASRGL1	Scramble-gRNA	4.22245	0.328646	30645	0.517617	0.495348	0.969348	56.7073	52.3546
ASS1	Scramble-gRNA	8.81118	0.0913207	28934.5	0.488725	0.678717	1	92.0732	90.0277
ASTE1	Scramble-gRNA	0.514832	0.140289	30206	0.510202	0.359125	0.969348	7.31707	5.26316
ASTN1	Scramble-gRNA	0.0841277	0.00696979	29634	0.500541	0.915416	1	1.21951	1.10803
ASTN2	Scramble-gRNA	0.556423	0.0538897	29803.5	0.503403	0.783753	1	7.92683	7.20222
ASXL1	Scramble-gRNA	1.38331	0.259154	30659	0.517854	0.315682	0.969348	19.5122	15.7895
ASXL2	Scramble-gRNA	1.25461	-0.303291	28350.5	0.478861	0.271572	0.969348	17.6829	21.8837
ASXL3	Scramble-gRNA	0.297369	0.0798732	29947	0.505827	0.497523	0.969348	4.26829	3.04709
ATAD1	Scramble-gRNA	2.34371	0.526806	31689.5	0.535259	0.0984761	0.956071	32.3171	24.9307
ATAD2	Scramble-gRNA	2.14116	0.150066	30260	0.511114	0.60617	0.974505	29.2683	27.4238
ATAD2B	Scramble-gRNA	2.0241	0.21606	30561.5	0.516207	0.44077	0.969348	28.0488	25.2078
ATAD3A	Scramble-gRNA	1.49221	-0.0608465	29334	0.495473	0.817309	1	20.7317	21.8837
ATAD3B	Scramble-gRNA	1.33813	0.400177	31219	0.527312	0.106696	0.956071	18.9024	13.2964
ATAD3C	Scramble-gRNA	0.0833353	0.00711945	29634	0.500541	0.915416	1	1.21951	1.10803
ATAD5	Scramble-gRNA	1.58457	0.58448	32044	0.541247	0.0192573	0.956071	21.9512	14.1274
ATAT1	Scramble-gRNA	2.12948	0.21655	30580	0.516519	0.440115	0.969348	29.2683	26.5928
ATCAY	Scramble-gRNA	1.26551	-0.00108714	29576	0.499561	0.980939	1	17.6829	17.4515
ATE1	Scramble-gRNA	2.03228	0.330594	30930	0.522431	0.280775	0.969348	28.6585	23.8227
ATF1	Scramble-gRNA	1.5727	-0.0278111	29396	0.496521	0.860987	1	21.9512	22.4377
ATF2	Scramble-gRNA	1.37118	0.359597	31106	0.525404	0.141637	0.956071	19.5122	14.1274
ATF3	Scramble-gRNA	1.45707	0.55878	31857	0.538089	0.0229412	0.956071	19.5122	12.4654
ATF4	Scramble-gRNA	5.51438	0.0986376	30135.5	0.509011	0.737136	1	70.122	69.2521
ATF5	Scramble-gRNA	1.23238	-0.272021	28361.5	0.479047	0.270515	0.969348	17.6829	21.0526
ATF6	Scramble-gRNA	1.31573	0.194419	30460	0.514492	0.413261	0.969348	18.2927	16.0665
ATF6B	Scramble-gRNA	1.35671	0.353915	31084	0.525032	0.143453	0.956071	18.9024	13.8504
ATF7	Scramble-gRNA	0.644941	0.000712484	29553	0.499172	0.951983	1	9.14634	9.14127
ATF7IP	Scramble-gRNA	2.72422	0.392551	31299.5	0.528672	0.210831	0.969348	37.1951	32.133
ATF7IP2	Scramble-gRNA	0.909035	-0.342627	28083.5	0.474351	0.141757	0.956071	12.8049	17.7285
ATG10	Scramble-gRNA	1.67705	0.37682	31233.5	0.527557	0.147247	0.958836	23.7805	18.2825
ATG101	Scramble-gRNA	2.69582	0.105556	30245	0.510861	0.64295	0.99494	37.1951	35.7341
ATG12	Scramble-gRNA	4.58699	0.308317	31896.5	0.538756	0.139222	0.956071	60.3659	57.3407
ATG13	Scramble-gRNA	1.58918	-0.288564	28258	0.477299	0.273702	0.969348	22.561	26.3158
ATG14	Scramble-gRNA	1.63013	-0.16329	28859	0.48745	0.540679	0.969348	23.1707	24.9307
ATG16L1	Scramble-gRNA	0.927048	0.408966	31330	0.529187	0.0335933	0.956071	13.4146	7.47922
ATG16L2	Scramble-gRNA	0.128694	-0.126931	29075	0.491099	0.272394	0.969348	1.82927	3.60111
ATG2A	Scramble-gRNA	0.255415	-0.0735238	29300	0.494899	0.597657	0.971887	3.65854	4.70914
ATG2B	Scramble-gRNA	0.438964	-0.121097	29050	0.490676	0.451461	0.969348	6.09756	8.03324
ATG3	Scramble-gRNA	3.29761	0.411149	31462.5	0.531425	0.196204	0.967958	45.122	39.6122
ATG4A	Scramble-gRNA	0.465105	0.177548	30345	0.51255	0.220196	0.969348	6.70732	4.15512
ATG4B	Scramble-gRNA	2.7122	0.346315	31034	0.524188	0.293718	0.969348	37.8049	32.687
ATG4C	Scramble-gRNA	0.849262	0.173323	30325	0.512212	0.398778	0.969348	12.1951	9.69529
ATG4D	Scramble-gRNA	2.42205	-0.0801331	29280.5	0.49457	0.813858	1	33.5366	34.626
ATG5	Scramble-gRNA	2.64168	0.208862	30441	0.514171	0.539226	0.969348	36.5854	33.518
ATG7	Scramble-gRNA	0.855022	0.154242	30138	0.509053	0.534987	0.969348	12.1951	9.9723
ATG9A	Scramble-gRNA	0.997399	0.575171	31987	0.540284	0.00229859	0.956071	14.0244	6.09418
ATG9B	Scramble-gRNA	0.0463314	0.00746202	29619.5	0.500296	0.935577	1	0.609756	0.554017
ATIC	Scramble-gRNA	5.65077	0.416681	30935.5	0.522524	0.401353	0.969348	73.7805	67.867
ATL1	Scramble-gRNA	1.15209	-0.379661	27936	0.47186	0.137392	0.956071	16.4634	21.3296
ATL2	Scramble-gRNA	1.10623	0.0387194	29828	0.503817	0.823775	1	15.8537	15.2355
ATL3	Scramble-gRNA	0.583883	-0.117739	29042	0.490541	0.495259	0.969348	8.53659	9.9723
ATM	Scramble-gRNA	1.92239	-0.043312	29224.5	0.493624	0.764779	1	26.8293	27.1468
ATMIN	Scramble-gRNA	0.861771	-0.248867	28566.5	0.48251	0.29642	0.969348	12.1951	15.7895
ATN1	Scramble-gRNA	1.40374	-0.232261	28269	0.477485	0.254611	0.969348	20.122	22.9917
ATOH7	Scramble-gRNA	0.0417646	0.00311742	29618.5	0.500279	0.939359	1	0.609756	0.554017
ATOH8	Scramble-gRNA	0.762615	-0.312562	28323	0.478397	0.184445	0.958836	10.3659	15.2355
ATOX1	Scramble-gRNA	7.84039	0.0948543	32048.5	0.541323	0.128853	0.956071	92.6829	93.0748
ATP10A	Scramble-gRNA	0	-0.0193069	29520	0.498615	0.502919	0.969348	0	0.277008
ATP10D	Scramble-gRNA	0.170684	0.0166096	29671	0.501165	0.869529	1	2.43902	2.21607
ATP11A	Scramble-gRNA	0.813197	0.230645	30585.5	0.516612	0.226607	0.969348	11.5854	8.31025
ATP11B	Scramble-gRNA	0.381896	-0.101079	29178	0.492838	0.537718	0.969348	5.4878	6.92521
ATP11C	Scramble-gRNA	1.48962	-0.039751	29562.5	0.499333	0.972947	1	20.7317	21.3296
ATP13A1	Scramble-gRNA	1.2196	-0.129138	29131	0.492044	0.666118	1	17.0732	19.1136
ATP13A2	Scramble-gRNA	0.83044	-0.276617	28386.5	0.479469	0.215164	0.969348	11.5854	15.5125
ATP13A3	Scramble-gRNA	1.02617	0.179637	30329	0.51228	0.436612	0.969348	14.6341	11.9114
ATP1A1	Scramble-gRNA	3.11789	-0.315623	28664.5	0.484165	0.523549	0.969348	41.4634	46.2604
ATP1A2	Scramble-gRNA	0.127868	0.0442129	29810.5	0.503522	0.515747	0.969348	1.82927	1.10803
ATP1A3	Scramble-gRNA	0.426464	0.129969	30169	0.509577	0.34059	0.969348	6.09756	4.15512
ATP1B1	Scramble-gRNA	1.74977	0.072773	29771	0.502855	0.888281	1	24.3902	23.2687
ATP1B2	Scramble-gRNA	1.7307	0.485368	31534	0.532633	0.0837331	0.956071	24.3902	17.4515
ATP1B3	Scramble-gRNA	3.84207	-0.593584	27583	0.465898	0.190714	0.963762	50.6098	59.0028
ATP23	Scramble-gRNA	0.609193	-0.13048	29118	0.491825	0.562572	0.969348	8.53659	10.5263
ATP2A1	Scramble-gRNA	0.0807969	0.0612601	29880	0.504696	0.187027	0.958836	1.21951	0.277008
ATP2A2	Scramble-gRNA	2.41486	-0.302537	28235.5	0.476919	0.322794	0.969348	32.9268	37.1191
ATP2A3	Scramble-gRNA	0.293628	0.0803393	29945	0.505794	0.500022	0.969348	4.26829	3.04709
ATP2B1	Scramble-gRNA	2.92227	-0.237554	28550.5	0.482239	0.466297	0.969348	39.6341	42.6593
ATP2B2	Scramble-gRNA	0.0841888	0.0456714	29798	0.503311	0.420372	0.969348	1.21951	0.554017
ATP2B3	Scramble-gRNA	0	-0.0382205	29438	0.49723	0.341504	0.969348	0	0.554017
ATP2B4	Scramble-gRNA	0.994579	0.0937022	29989.5	0.506545	0.682425	1	14.0244	12.7424
ATP2C1	Scramble-gRNA	1.44741	0.298468	30784.5	0.519973	0.268102	0.969348	20.7317	16.0665
ATP2C2	Scramble-gRNA	0.171541	0.0946436	29998	0.506689	0.247244	0.969348	2.43902	1.10803
ATP4A	Scramble-gRNA	0	0	29602	0.5	1	1	0	0
ATP5F1A	Scramble-gRNA	9.01215	-0.0126599	28512.5	0.481598	0.499037	0.969348	98.7805	98.615
ATP5F1B	Scramble-gRNA	9.62561	0.0593679	29768	0.502804	0.918173	1	100	99.446
ATP5F1C	Scramble-gRNA	8.47358	0.0687235	30473	0.514712	0.588939	0.969348	97.561	97.5069
ATP5F1D	Scramble-gRNA	8.99911	-0.128995	27861.5	0.470602	0.280089	0.969348	99.3902	99.723
ATP5F1E	Scramble-gRNA	9.95645	-0.108479	26752.5	0.45187	0.0769708	0.956071	99.3902	100
ATP5IF1	Scramble-gRNA	9.0965	-0.00328165	31834	0.5377	0.165984	0.958836	97.561	98.615
ATP5MC1	Scramble-gRNA	8.81488	0.146926	30362	0.512837	0.637307	0.992494	99.3902	97.7839
ATP5MC2	Scramble-gRNA	11.0397	-0.042008	28608.5	0.483219	0.537622	0.969348	100	100
ATP5MC3	Scramble-gRNA	10.3676	-0.0376408	28437	0.480322	0.469758	0.969348	100	100
ATP5MD	Scramble-gRNA	9.06027	0.0884706	31567.5	0.533199	0.222545	0.969348	99.3902	99.169
ATP5ME	Scramble-gRNA	9.09902	-0.234351	29032.5	0.490381	0.72393	1	96.9512	99.723
ATP5MF	Scramble-gRNA	10.1218	0.00986923	30234.5	0.510683	0.694823	1	100	100
ATP5MG	Scramble-gRNA	10.2059	0.00185222	29757	0.502618	0.923594	1	100	100
ATP5MGL	Scramble-gRNA	0	-0.0193113	29520	0.498615	0.502919	0.969348	0	0.277008
ATP5MPL	Scramble-gRNA	9.28038	0.018332	29926.5	0.505481	0.8406	1	99.3902	99.446
ATP5PB	Scramble-gRNA	8.76952	0.147331	29974	0.506283	0.817614	1	98.1707	96.6759
ATP5PD	Scramble-gRNA	7.94217	-0.0269355	29004	0.489899	0.710687	1	94.5122	94.4598
ATP5PF	Scramble-gRNA	9.02615	-0.0101913	29580	0.499628	0.989352	1	98.1707	98.892
ATP5PO	Scramble-gRNA	2.60032	0.202702	30107.5	0.508538	0.711546	1	36.5854	33.518
ATP5S	Scramble-gRNA	2.50614	0.272072	30769	0.519712	0.383639	0.969348	34.7561	31.3019
ATP6AP1	Scramble-gRNA	2.95236	-0.258027	28448.5	0.480517	0.426902	0.969348	40.2439	43.7673
ATP6AP1L	Scramble-gRNA	0.0852016	0.00867404	29637	0.500591	0.907395	1	1.21951	1.10803
ATP6AP2	Scramble-gRNA	3.2539	0.577562	31577.5	0.533368	0.163335	0.958836	45.122	36.2881
ATP6V0A1	Scramble-gRNA	1.76461	0.668267	32453	0.548156	0.00838515	0.956071	24.3902	15.2355
ATP6V0A2	Scramble-gRNA	1.20445	-0.220476	28555	0.482315	0.345001	0.969348	17.0732	20.2216
ATP6V0B	Scramble-gRNA	8.47471	0.22716	30434	0.514053	0.605721	0.974496	96.9512	94.1828
ATP6V0C	Scramble-gRNA	8.09558	-0.0563059	29146.5	0.492306	0.777593	1	95.122	95.8449
ATP6V0D1	Scramble-gRNA	3.76219	0.169911	30794.5	0.520142	0.425589	0.969348	49.3902	47.9224
ATP6V0E1	Scramble-gRNA	7.25442	-0.289725	26069.5	0.440333	0.0282739	0.956071	89.6341	90.8587
ATP6V0E2	Scramble-gRNA	1.68967	-0.277611	28583.5	0.482797	0.415592	0.969348	23.7805	27.7008
ATP6V1A	Scramble-gRNA	2.17754	-0.0435605	29309.5	0.495059	0.824674	1	30.4878	31.0249
ATP6V1B2	Scramble-gRNA	3.18414	0.0275015	29962.5	0.506089	0.803859	1	42.0732	42.6593
ATP6V1C1	Scramble-gRNA	1.44186	-0.0802661	29099.5	0.491512	0.662464	1	20.122	21.6066
ATP6V1C2	Scramble-gRNA	0.042799	0.0239827	29701	0.501672	0.566613	0.969348	0.609756	0.277008
ATP6V1D	Scramble-gRNA	3.23526	-0.261181	28923	0.488531	0.646173	0.995682	43.2927	47.0914
ATP6V1E1	Scramble-gRNA	2.87416	-0.381623	28066.5	0.474064	0.290178	0.969348	39.0244	44.3213
ATP6V1E2	Scramble-gRNA	0.474738	0.049093	29744.5	0.502407	0.834028	1	6.70732	6.09418
ATP6V1F	Scramble-gRNA	7.94977	-0.242569	29647.5	0.500769	0.977713	1	92.0732	95.5679
ATP6V1FNB	Scramble-gRNA	0	-0.0194408	29520	0.498615	0.502919	0.969348	0	0.277008
ATP6V1G1	Scramble-gRNA	10.03	-0.0824418	27726	0.468313	0.24433	0.969348	100	100
ATP6V1G2	Scramble-gRNA	1.72585	-0.113985	29241	0.493902	0.766439	1	23.1707	24.9307
ATP6V1H	Scramble-gRNA	2.71479	-0.138287	29378.5	0.496225	0.874241	1	36.5854	39.0582
ATP7A	Scramble-gRNA	0.125162	-0.0517177	29400	0.496588	0.628969	0.988333	1.82927	2.49307
ATP7B	Scramble-gRNA	0	-0.0392472	29438	0.49723	0.341504	0.969348	0	0.554017
ATP8A1	Scramble-gRNA	0.256983	-0.00264926	29615	0.50022	0.980867	1	3.65854	3.60111
ATP8A2	Scramble-gRNA	0.169123	-0.0467754	29420.5	0.496934	0.697039	1	2.43902	3.04709
ATP8B1	Scramble-gRNA	0.0873827	0.0675671	29881	0.504713	0.185443	0.958836	1.21951	0.277008
ATP8B2	Scramble-gRNA	0.210111	-0.180795	28836.5	0.48707	0.198119	0.968592	3.04878	5.54017
ATP8B3	Scramble-gRNA	0.0837749	0.0266818	29718	0.501959	0.669965	1	1.21951	0.831025
ATP8B4	Scramble-gRNA	0	-0.0387725	29438	0.49723	0.341504	0.969348	0	0.554017
ATP9A	Scramble-gRNA	0.4234	0.0744656	29937	0.505658	0.593851	0.969669	6.09756	4.98615
ATP9B	Scramble-gRNA	0.588424	-0.291677	28351.5	0.478878	0.157042	0.958836	8.53659	12.4654
ATPAF1	Scramble-gRNA	3.29313	0.485699	32114.5	0.542438	0.078999	0.956071	44.5122	38.5042
ATPAF2	Scramble-gRNA	1.44377	-0.25946	28414	0.479934	0.314679	0.969348	20.122	23.8227
ATR	Scramble-gRNA	0.680832	-0.0408622	29368	0.496048	0.781584	1	9.7561	10.2493
ATRAID	Scramble-gRNA	6.37375	0.106406	31183.5	0.526713	0.324387	0.969348	79.878	79.7784
ATRIP	Scramble-gRNA	1.04019	0.130002	30054	0.507635	0.637273	0.992494	14.6341	13.0194
ATRN	Scramble-gRNA	0.647511	0.18108	30331.5	0.512322	0.319577	0.969348	9.14634	6.6482
ATRNL1	Scramble-gRNA	0.166488	0.0321781	29747	0.502449	0.717682	1	2.43902	1.93906
ATRX	Scramble-gRNA	5.04792	0.219426	30654	0.517769	0.503474	0.969348	65.2439	62.8809
ATXN1	Scramble-gRNA	0.414372	0.124306	29996	0.506655	0.499697	0.969348	5.4878	4.15512
ATXN10	Scramble-gRNA	5.79005	-0.0137038	29849.5	0.50418	0.877052	1	73.7805	73.9612
ATXN1L	Scramble-gRNA	0.697967	0.0998948	30001.5	0.506748	0.616974	0.980996	9.7561	8.58726
ATXN2	Scramble-gRNA	1.73784	-0.229399	28503	0.481437	0.37969	0.969348	24.3902	27.4238
ATXN2L	Scramble-gRNA	1.47531	-0.456234	27665	0.467283	0.113629	0.956071	20.7317	26.8698
ATXN3	Scramble-gRNA	1.79944	-0.0298329	29554	0.499189	0.969298	1	25	25.7618
ATXN7	Scramble-gRNA	0.0850442	0.027175	29717	0.501942	0.672656	1	1.21951	0.831025
ATXN7.1	Scramble-gRNA	0	-0.0578815	29356	0.495845	0.243099	0.969348	0	0.831025
ATXN7L1	Scramble-gRNA	0.469296	-0.0923136	29208	0.493345	0.595406	0.970796	6.70732	8.03324
ATXN7L2	Scramble-gRNA	0.378048	0.0313769	29735.5	0.502255	0.829212	1	5.4878	4.98615
ATXN7L3	Scramble-gRNA	0.911104	0.367268	31099.5	0.525294	0.0655641	0.956071	12.8049	7.75623
ATXN7L3B	Scramble-gRNA	2.46165	-0.206663	28969.5	0.489317	0.646818	0.995682	33.5366	36.5651
AUH	Scramble-gRNA	2.1555	0.453034	31396.5	0.53031	0.147127	0.958836	29.878	23.8227
AUNIP	Scramble-gRNA	1.19755	0.167969	30335	0.512381	0.469447	0.969348	17.0732	14.6814
AUP1	Scramble-gRNA	6.01216	0.466826	31299.5	0.528672	0.287118	0.969348	76.8293	70.6371
AURKA	Scramble-gRNA	2.72225	-0.268679	28586.5	0.482847	0.471282	0.969348	35.9756	39.3352
AURKAIP1	Scramble-gRNA	8.5499	-0.150552	29837.5	0.503978	0.884015	1	95.122	97.2299
AURKB	Scramble-gRNA	2.59903	-0.436505	27695	0.467789	0.175395	0.958836	34.7561	39.6122
AURKC	Scramble-gRNA	0.0844104	-0.129386	29054	0.490744	0.206747	0.969348	1.21951	3.04709
AUTS2	Scramble-gRNA	2.15026	-0.298916	28511	0.481572	0.415388	0.969348	29.2683	33.795
AVEN	Scramble-gRNA	1.28616	0.0477592	29884	0.504763	0.792869	1	18.2927	17.4515
AVIL	Scramble-gRNA	0	0	29602	0.5	1	1	0	0
AVL9	Scramble-gRNA	0.957045	-0.127494	29142	0.49223	0.644772	0.99515	13.4146	15.5125
AVP	Scramble-gRNA	0	-0.0195783	29520	0.498615	0.502919	0.969348	0	0.277008
AVPI1	Scramble-gRNA	0.466532	-0.0326555	29438.5	0.497238	0.819615	1	6.70732	7.20222
AXDND1	Scramble-gRNA	0.0431662	-0.0149368	29537	0.498902	0.790359	1	0.609756	0.831025
AXIN1	Scramble-gRNA	0.64554	0.0646012	29903.5	0.505093	0.700357	1	9.14634	8.31025
AXIN2	Scramble-gRNA	0.508096	-0.0107696	29561	0.499307	0.955903	1	7.31707	7.47922
AXL	Scramble-gRNA	0.432706	0.0082137	29580	0.499628	0.974323	1	6.09756	6.09418
AZI2	Scramble-gRNA	1.9556	-0.14394	28806	0.486555	0.536574	0.969348	27.439	29.3629
AZIN1	Scramble-gRNA	3.56358	0.0111824	29746	0.502432	0.92324	1	47.561	47.3684
AZIN2	Scramble-gRNA	0.0851626	0.0466121	29799	0.503327	0.417999	0.969348	1.21951	0.554017
AZU1	Scramble-gRNA	0.0863901	-0.013407	29553	0.499172	0.879548	1	1.21951	1.38504
B2M	Scramble-gRNA	7.99287	0.00387695	28492	0.481251	0.490874	0.969348	92.6829	91.4127
B3GALNT2	Scramble-gRNA	0.673248	-0.266737	28399.5	0.479689	0.189185	0.961965	9.7561	13.2964
B3GALT1	Scramble-gRNA	0	-0.114902	29110	0.49169	0.097479	0.956071	0	1.66205
B3GALT2	Scramble-gRNA	0.20529	0.0479831	29833.5	0.50391	0.594243	0.969919	3.04878	2.21607
B3GALT4	Scramble-gRNA	0.255844	0.0827923	29949	0.505861	0.456089	0.969348	3.65854	2.49307
B3GALT5	Scramble-gRNA	0.252033	0.0787539	29940	0.505709	0.467874	0.969348	3.65854	2.49307
B3GALT6	Scramble-gRNA	2.39989	0.107859	30103.5	0.508471	0.707209	1	32.9268	31.5789
B3GAT1	Scramble-gRNA	0.549044	0.160486	30289.5	0.511612	0.3107	0.969348	7.92683	5.54017
B3GAT2	Scramble-gRNA	0	-0.0768926	29274	0.49446	0.177071	0.958836	0	1.10803
B3GAT3	Scramble-gRNA	3.37427	-0.109933	28954.5	0.489063	0.662484	1	45.7317	46.8144
B3GLCT	Scramble-gRNA	0.308431	-0.00326538	29558.5	0.499265	0.939999	1	4.26829	4.43213
B3GNT10	Scramble-gRNA	0.171772	0.0162867	29662	0.501013	0.886546	1	2.43902	2.21607
B3GNT2	Scramble-gRNA	2.97237	0.433195	31224.5	0.527405	0.241876	0.969348	40.2439	34.349
B3GNT3	Scramble-gRNA	0.0423428	0.0423428	29782.5	0.503049	0.138996	0.956071	0.609756	0
B3GNT4	Scramble-gRNA	0.169196	-0.0091601	29579	0.499612	0.958619	1	2.43902	2.49307
B3GNT5	Scramble-gRNA	0.379988	0.127409	30133	0.508969	0.34283	0.969348	5.4878	3.60111
B3GNT7	Scramble-gRNA	0.482986	-0.128013	29079	0.491166	0.490537	0.969348	6.70732	8.58726
B3GNT8	Scramble-gRNA	0.213767	-0.138898	29033.5	0.490398	0.320088	0.969348	3.04878	4.98615
B3GNT9	Scramble-gRNA	0.042515	-0.171892	28881	0.487822	0.0840434	0.956071	0.609756	3.04709
B3GNTL1	Scramble-gRNA	0.462015	-0.154317	28923.5	0.48854	0.376134	0.969348	6.70732	8.86427
B4GALNT1	Scramble-gRNA	0.224776	-0.30033	28316	0.478278	0.0542975	0.956071	3.04878	7.47922
B4GALNT3	Scramble-gRNA	0.170816	0.0154415	29666	0.501081	0.878976	1	2.43902	2.21607
B4GALNT4	Scramble-gRNA	0.699653	0.347517	31039	0.524272	0.0365853	0.956071	9.7561	4.98615
B4GALT1	Scramble-gRNA	0.131006	-0.216698	28680.5	0.484435	0.0921874	0.956071	1.82927	4.98615
B4GALT2	Scramble-gRNA	0.737304	-0.0976182	29107	0.491639	0.578434	0.969348	10.3659	11.9114
B4GALT3	Scramble-gRNA	2.29509	-0.326526	28209.5	0.47648	0.309707	0.969348	31.7073	36.2881
B4GALT4	Scramble-gRNA	1.22664	0.243326	30635	0.517448	0.300223	0.969348	17.0732	13.8504
B4GALT5	Scramble-gRNA	0.680942	-0.137102	28975	0.489409	0.474841	0.969348	9.7561	11.6343
B4GALT6	Scramble-gRNA	0.378334	0.183962	30397.5	0.513437	0.1272	0.956071	5.4878	2.77008
B4GALT7	Scramble-gRNA	0.915619	-0.263319	28523.5	0.481783	0.287067	0.969348	12.8049	16.6205
B4GAT1	Scramble-gRNA	1.5195	-0.0123643	29553.5	0.499181	0.966936	1	21.3415	21.6066
B9D1	Scramble-gRNA	2.10672	-0.309862	28387	0.479478	0.363464	0.969348	29.2683	33.518
B9D2	Scramble-gRNA	0.681444	0.0404906	29822	0.503716	0.787162	1	9.7561	9.14127
BAALC	Scramble-gRNA	1.10121	-0.0224554	29491	0.498125	0.913547	1	15.2439	15.7895
BAAT	Scramble-gRNA	0	0	29602	0.5	1	1	0	0
BABAM1	Scramble-gRNA	2.27324	0.399509	31476.5	0.531662	0.140776	0.956071	31.7073	26.0388
BABAM2	Scramble-gRNA	1.00868	0.49668	31671.5	0.534955	0.0109283	0.956071	14.0244	7.20222
BACE1	Scramble-gRNA	0.555096	-0.180134	28866.5	0.487577	0.374579	0.969348	7.92683	10.5263
BACE2	Scramble-gRNA	0.602714	-0.401339	27907	0.47137	0.0659887	0.956071	8.53659	14.1274
BACH1	Scramble-gRNA	0.76776	-0.102099	29178	0.492838	0.641357	0.994201	10.9756	12.4654
BACH2	Scramble-gRNA	0.288141	-0.0416323	29424	0.496993	0.760774	1	4.26829	4.70914
BAD	Scramble-gRNA	2.378	-0.415996	27732.5	0.468423	0.178841	0.958836	32.9268	38.2271
BAG1	Scramble-gRNA	5.22372	0.278458	31469.5	0.531543	0.237277	0.969348	68.2927	65.374
BAG2	Scramble-gRNA	1.59682	-0.265745	28446.5	0.480483	0.342647	0.969348	21.9512	25.7618
BAG3	Scramble-gRNA	1.1178	-0.286842	28414	0.479934	0.276145	0.969348	15.8537	19.6676
BAG4	Scramble-gRNA	1.7472	-0.202659	28654.5	0.483996	0.447693	0.969348	24.3902	27.1468
BAG5	Scramble-gRNA	2.29188	-0.256681	28341.5	0.478709	0.354546	0.969348	31.7073	35.1801
BAG6	Scramble-gRNA	3.19153	0.165671	30382.5	0.513183	0.589184	0.969348	43.2927	41.2742
BAHCC1	Scramble-gRNA	1.09306	0.126937	30076.5	0.508015	0.628702	0.988333	15.2439	13.8504
BAHD1	Scramble-gRNA	0.652601	-0.0686046	29332	0.495439	0.746888	1	9.14634	10.2493
BAIAP2	Scramble-gRNA	3.09038	-0.302379	28187.5	0.476108	0.330438	0.969348	40.8537	43.7673
BAIAP2L1	Scramble-gRNA	0.730822	0.053537	29758	0.502635	0.85227	1	10.3659	9.69529
BAIAP2L2	Scramble-gRNA	0.878225	-0.0663884	29346	0.495676	0.784403	1	12.1951	13.0194
BAIAP3	Scramble-gRNA	0.0419694	-0.0348745	29453.5	0.497492	0.584983	0.969348	0.609756	1.10803
BAK1	Scramble-gRNA	1.35183	-0.332928	28132	0.475171	0.20899	0.969348	18.9024	23.5457
BAMBI	Scramble-gRNA	2.30608	-0.0238375	29510	0.498446	0.944767	1	30.4878	31.3019
BANCR	Scramble-gRNA	0	-0.0195499	29520	0.498615	0.502919	0.969348	0	0.277008
BANF1	Scramble-gRNA	9.07004	-0.0774168	29521.5	0.49864	0.960393	1	98.1707	99.169
BANK1	Scramble-gRNA	0.0435178	0.0435178	29782.5	0.503049	0.138996	0.956071	0.609756	0
BANP	Scramble-gRNA	1.40949	-0.075353	29294	0.494798	0.787715	1	20.122	21.0526
BAP1	Scramble-gRNA	1.05169	-0.156931	28880	0.487805	0.487075	0.969348	14.6341	17.1745
BARD1	Scramble-gRNA	1.76973	-0.561545	27212	0.459631	0.0651955	0.956071	24.3902	31.5789
BARHL1	Scramble-gRNA	0.314134	0.171216	30294	0.511688	0.124024	0.956071	4.26829	1.93906
BARX1	Scramble-gRNA	0.17319	-0.0738057	29263	0.494274	0.493191	0.969348	2.43902	3.60111
BASP1	Scramble-gRNA	8.71057	-0.0559943	29665.5	0.501073	0.968803	1	95.122	95.8449
BATF2	Scramble-gRNA	0	0	29602	0.5	1	1	0	0
BATF3	Scramble-gRNA	0.0876789	-0.0662801	29313	0.495119	0.449426	0.969348	1.21951	2.21607
BAX	Scramble-gRNA	9.18296	0.0893852	31072.5	0.524838	0.361497	0.969348	98.1707	98.338
BAZ1A	Scramble-gRNA	3.21599	-0.346001	28021	0.473296	0.286309	0.969348	43.2927	47.9224
BAZ1B	Scramble-gRNA	5.46704	0.109034	29766	0.50277	0.917993	1	70.7317	68.9751
BAZ2A	Scramble-gRNA	3.09274	-0.181164	28737.5	0.485398	0.554286	0.969348	42.0732	44.5983
BAZ2B	Scramble-gRNA	2.67054	-0.101313	29311.5	0.495093	0.835265	1	35.9756	37.3961
BBC3	Scramble-gRNA	3.45552	0.750241	32518	0.549253	0.0379659	0.956071	43.2927	35.4571
BBIP1	Scramble-gRNA	1.61737	0.0356387	29884	0.504763	0.811022	1	22.561	22.4377
BBOF1	Scramble-gRNA	0.0424349	0.0235524	29701	0.501672	0.566613	0.969348	0.609756	0.277008
BBS1	Scramble-gRNA	0.0834077	0.0217518	29714	0.501892	0.680753	1	1.21951	0.831025
BBS10	Scramble-gRNA	0.5638	0.080116	29881	0.504713	0.700356	1	7.92683	6.92521
BBS12	Scramble-gRNA	0.166955	-0.066234	29334	0.495473	0.577088	0.969348	2.43902	3.3241
BBS2	Scramble-gRNA	0.438607	0.00940234	29628	0.500439	0.969548	1	6.09756	6.09418
BBS4	Scramble-gRNA	1.82514	0.537502	31725.5	0.535868	0.0620676	0.956071	25.6098	18.2825
BBS5	Scramble-gRNA	0.0416655	0.00284801	29617.5	0.500262	0.943143	1	0.609756	0.554017
BBS7	Scramble-gRNA	1.31854	-0.778539	26105	0.440933	0.00505738	0.956071	18.9024	29.6399
BBS9	Scramble-gRNA	2.17733	0.236636	30564.5	0.516257	0.442874	0.969348	28.0488	26.0388
BBX	Scramble-gRNA	5.38467	0.344984	31363	0.529745	0.265736	0.969348	69.5122	65.928
BCAM	Scramble-gRNA	1.8588	-0.219252	28832.5	0.487003	0.546524	0.969348	26.2195	28.8089
BCAN	Scramble-gRNA	1.78308	-0.404389	27983	0.472654	0.198951	0.968592	23.7805	28.5319
BCAP29	Scramble-gRNA	2.20458	-0.052303	29287	0.494679	0.811785	1	30.4878	31.3019
BCAP31	Scramble-gRNA	5.73098	-0.037584	29553.5	0.499181	0.976034	1	74.3902	74.7922
BCAR1	Scramble-gRNA	2.30687	0.606074	31968	0.539964	0.0572354	0.956071	31.7073	23.5457
BCAR3	Scramble-gRNA	0.428809	0.0811857	29908	0.505169	0.626236	0.986972	6.09756	4.98615
BCAS1	Scramble-gRNA	0.0439034	0.0250209	29701	0.501672	0.566613	0.969348	0.609756	0.277008
BCAS2	Scramble-gRNA	5.07328	0.458257	32118	0.542497	0.108758	0.956071	65.8537	61.2188
BCAS3	Scramble-gRNA	0.347764	-0.215499	28684	0.484494	0.199282	0.968592	4.87805	8.03324
BCAS4	Scramble-gRNA	1.98164	0.425728	31341.5	0.529381	0.145888	0.958836	27.439	21.6066
BCAT1	Scramble-gRNA	3.43888	-0.243853	28308	0.478143	0.387254	0.969348	46.3415	49.3075
BCAT2	Scramble-gRNA	1.67179	-0.225349	28771.5	0.485972	0.501241	0.969348	23.1707	26.5928
BCCIP	Scramble-gRNA	6.75829	-0.0936163	28320	0.478346	0.425532	0.969348	84.7561	85.0416
BCDIN3D	Scramble-gRNA	1.60932	0.246255	30818.5	0.520548	0.281688	0.969348	21.9512	19.3906
BCHE	Scramble-gRNA	0.0423973	-0.0906298	29209	0.493362	0.250848	0.969348	0.609756	1.93906
BCKDHA	Scramble-gRNA	1.18907	0.401638	31228.5	0.527473	0.081666	0.956071	16.4634	11.0803
BCKDHB	Scramble-gRNA	1.04082	-0.112059	29131	0.492044	0.643893	0.995081	14.6341	16.0665
BCKDK	Scramble-gRNA	2.33197	0.215926	30499	0.515151	0.493721	0.969348	32.3171	29.3629
BCL10	Scramble-gRNA	1.72196	0.0288487	29635	0.500557	0.978448	1	24.3902	23.5457
BCL11A	Scramble-gRNA	2.10008	0.0379677	29505.5	0.49837	0.940276	1	29.2683	27.9778
BCL11B	Scramble-gRNA	0.467889	-0.00765345	29575.5	0.499552	0.970225	1	6.70732	6.6482
BCL2	Scramble-gRNA	0.125313	-0.0296034	29482.5	0.497982	0.765891	1	1.82927	2.21607
BCL2L1	Scramble-gRNA	3.55157	0.112319	30156.5	0.509366	0.708324	1	46.9512	45.9834
BCL2L10	Scramble-gRNA	0	-0.0579459	29356	0.495845	0.243099	0.969348	0	0.831025
BCL2L11	Scramble-gRNA	0.387719	-0.149238	28960.5	0.489165	0.369841	0.969348	5.4878	7.75623
BCL2L12	Scramble-gRNA	5.08972	0.1482	30685.5	0.518301	0.492248	0.969348	66.4634	64.8199
BCL2L13	Scramble-gRNA	1.51596	-0.387938	27916	0.471522	0.169686	0.958836	21.3415	26.8698
BCL2L2	Scramble-gRNA	0.0834751	0.0245228	29714	0.501892	0.680753	1	1.21951	0.831025
BCL3	Scramble-gRNA	0.804508	0.357957	31016	0.523884	0.0593057	0.956071	10.9756	6.37119
BCL6	Scramble-gRNA	0.178038	0.141112	30163	0.509476	0.0587781	0.956071	2.43902	0.554017
BCL7A	Scramble-gRNA	2.98984	-0.32902	28246.5	0.477105	0.351565	0.969348	40.2439	44.3213
BCL7B	Scramble-gRNA	2.99633	0.240277	31087	0.525083	0.294754	0.969348	40.8537	38.2271
BCL7C	Scramble-gRNA	2.42347	-0.00521927	29587	0.499747	0.991454	1	33.5366	33.518
BCL9	Scramble-gRNA	1.97387	0.592038	32009.5	0.540664	0.038953	0.956071	27.439	19.3906
BCL9L	Scramble-gRNA	0.953196	0.391323	31173	0.526535	0.0577925	0.956071	13.4146	8.03324
BCLAF1	Scramble-gRNA	6.7783	0.163248	28834.5	0.487036	0.633072	0.990571	84.7561	81.4404
BCLAF3	Scramble-gRNA	0.0845377	-0.365286	28073	0.474174	0.0101307	0.956071	1.21951	6.37119
BCO2	Scramble-gRNA	0.0860614	0.0469902	29799	0.503327	0.417999	0.969348	1.21951	0.554017
BCOR	Scramble-gRNA	1.83169	0.386477	31131.5	0.525834	0.191139	0.963762	25.6098	20.4986
BCORL1	Scramble-gRNA	0.77334	0.110826	30044	0.507466	0.596994	0.971814	10.9756	9.41828
BCR	Scramble-gRNA	3.09754	0.132399	30104	0.508479	0.725147	1	40.8537	39.6122
BCS1L	Scramble-gRNA	1.01896	-0.20014	28639	0.483734	0.35617	0.969348	14.6341	17.4515
BDH1	Scramble-gRNA	0.250934	-0.0640616	29355	0.495828	0.659381	1	3.65854	4.43213
BDH2	Scramble-gRNA	3.29281	-0.411761	27925	0.471674	0.262029	0.969348	44.5122	49.8615
BDKRB2	Scramble-gRNA	0	0	29602	0.5	1	1	0	0
BDNF	Scramble-gRNA	0.545093	0.219384	30413	0.513698	0.203776	0.969348	7.31707	4.70914
BDP1	Scramble-gRNA	3.30871	0.140326	30170.5	0.509602	0.696818	1	44.5122	42.9363
BEAN1	Scramble-gRNA	0.0426608	0.00309385	29617.5	0.500262	0.943143	1	0.609756	0.554017
BECN1	Scramble-gRNA	2.25588	-0.336081	28254	0.477231	0.322963	0.969348	31.0976	35.7341
BEGAIN	Scramble-gRNA	0.126859	0.0108913	29649.5	0.500802	0.896754	1	1.82927	1.66205
BEND3	Scramble-gRNA	0.774082	0.124931	30060	0.507736	0.580475	0.969348	10.9756	9.14127
BEND4	Scramble-gRNA	0.943028	0.263989	30736	0.519154	0.192593	0.963762	13.4146	9.69529
BEND5	Scramble-gRNA	1.84323	0.388894	31071.5	0.524821	0.207639	0.969348	25.6098	20.2216
BEND6	Scramble-gRNA	0.0852097	-0.0529596	29391	0.496436	0.561124	0.969348	1.21951	1.93906
BEND7	Scramble-gRNA	0.25476	0.0599859	29859	0.504341	0.592849	0.969348	3.65854	2.77008
BEST1	Scramble-gRNA	0.0818226	-0.094394	29218	0.493514	0.337273	0.969348	1.21951	2.49307
BEST2	Scramble-gRNA	0	-0.0189684	29520	0.498615	0.502919	0.969348	0	0.277008
BEST3	Scramble-gRNA	0.0404	0.0404	29782.5	0.503049	0.138996	0.956071	0.609756	0
BEST4	Scramble-gRNA	0.0841178	-0.0319733	29468	0.497737	0.696118	1	1.21951	1.66205
BET1	Scramble-gRNA	3.12709	-0.0725238	29532	0.498818	0.961934	1	42.6829	43.4903
BET1L	Scramble-gRNA	1.20781	-0.0112457	29526	0.498716	0.943099	1	17.0732	17.1745
BEX1	Scramble-gRNA	5.99312	0.0401815	30305.5	0.511883	0.65964	1	73.7805	73.6842
BEX2	Scramble-gRNA	4.74002	0.216374	30811	0.520421	0.437416	0.969348	60.9756	58.7258
BEX3	Scramble-gRNA	10.1828	0.0396417	31149.5	0.526138	0.336898	0.969348	100	100
BEX4	Scramble-gRNA	6.28932	0.101519	29784	0.503074	0.909903	1	80.4878	78.9474
BEX5	Scramble-gRNA	0.476464	0.0069532	29604.5	0.500042	0.997709	1	6.70732	6.6482
BFAR	Scramble-gRNA	5.57719	0.328322	32296.5	0.545512	0.0900485	0.956071	71.9512	69.2521
BFSP1	Scramble-gRNA	0.221651	-0.0107152	29532.5	0.498826	0.888913	1	3.04878	3.3241
BGLAP	Scramble-gRNA	0	-0.0186535	29520	0.498615	0.502919	0.969348	0	0.277008
BGN	Scramble-gRNA	0.263394	0.0978198	30021	0.507077	0.351921	0.969348	3.65854	2.21607
BHLHB9	Scramble-gRNA	0.549853	-0.150997	28903.5	0.488202	0.390573	0.969348	7.92683	9.9723
BHLHE22	Scramble-gRNA	0.0426685	-0.0149862	29537	0.498902	0.790359	1	0.609756	0.831025
BHLHE23	Scramble-gRNA	0.208007	-0.0308199	29505.5	0.49837	0.845912	1	3.04878	3.3241
BHLHE40	Scramble-gRNA	0.203113	0.110854	30096	0.508344	0.195724	0.967767	3.04878	1.38504
BHLHE41	Scramble-gRNA	0.293215	0.197617	30289	0.511604	0.085849	0.956071	3.65854	1.38504
BHMT	Scramble-gRNA	0.0862067	-0.0347061	29473	0.497821	0.706963	1	1.21951	1.66205
BICC1	Scramble-gRNA	0.0428204	0.0428204	29782.5	0.503049	0.138996	0.956071	0.609756	0
BICD1	Scramble-gRNA	2.83537	0.117677	30126	0.508851	0.708618	1	38.4146	37.1191
BICD2	Scramble-gRNA	0.514943	-0.108036	29196	0.493142	0.600424	0.972567	7.31707	8.86427
BICDL1	Scramble-gRNA	0.384037	0.14349	30218	0.510405	0.260424	0.969348	5.4878	3.3241
BICDL2	Scramble-gRNA	0.260263	0.144029	30202	0.510134	0.150563	0.958836	3.65854	1.66205
BICRA	Scramble-gRNA	0.688876	0.126797	30090	0.508243	0.533097	0.969348	9.7561	8.03324
BICRAL	Scramble-gRNA	0.169327	-0.00598971	29578	0.499595	0.956782	1	2.43902	2.49307
BID	Scramble-gRNA	2.38647	-0.0476587	29513	0.498497	0.94769	1	32.3171	33.518
BIK	Scramble-gRNA	0.689343	-0.256911	28479	0.481032	0.220141	0.969348	9.7561	13.2964
BIN1	Scramble-gRNA	1.85551	0.552444	31891	0.538663	0.0435301	0.956071	25.6098	18.0055
BIN3	Scramble-gRNA	0.856233	0.228714	30546	0.515945	0.258515	0.969348	12.1951	8.86427
BIRC2	Scramble-gRNA	1.5056	0.259195	30628.5	0.517338	0.348734	0.969348	21.3415	17.4515
BIRC3	Scramble-gRNA	0	0	29602	0.5	1	1	0	0
BIRC5	Scramble-gRNA	5.73329	-0.232646	28326	0.478447	0.423461	0.969348	70.7317	72.8532
BIRC6	Scramble-gRNA	2.22355	-0.0949992	29510	0.498446	0.945096	1	30.4878	32.133
BISPR	Scramble-gRNA	0	-0.139273	29028	0.490305	0.0731403	0.956071	0	1.93906
BIVM	Scramble-gRNA	0.731462	0.249033	30654.5	0.517778	0.165093	0.958836	10.3659	6.92521
BLACAT1	Scramble-gRNA	0	-0.0391565	29438	0.49723	0.341504	0.969348	0	0.554017
BLCAP	Scramble-gRNA	2.34491	0.204929	30491	0.515016	0.500251	0.969348	32.3171	30.1939
BLM	Scramble-gRNA	0.777493	-0.319438	28279	0.477654	0.172319	0.958836	10.9756	15.2355
BLMH	Scramble-gRNA	3.84643	0.386272	31540	0.532734	0.193691	0.963947	50.6098	46.2604
BLOC1S1	Scramble-gRNA	3.82696	0.343806	30906	0.522026	0.384427	0.969348	51.8293	47.3684
BLOC1S2	Scramble-gRNA	5.84504	0.394684	30959.5	0.522929	0.39401	0.969348	75	69.8061
BLOC1S3	Scramble-gRNA	0.125708	-0.0657381	29322.5	0.495279	0.519973	0.969348	1.82927	2.77008
BLOC1S4	Scramble-gRNA	4.04851	-0.178414	29253.5	0.494114	0.821418	1	54.2683	57.0637
BLOC1S5	Scramble-gRNA	0.212831	-0.350032	28137	0.475255	0.0330803	0.956071	3.04878	8.03324
BLOC1S6	Scramble-gRNA	2.43701	0.399067	31061.5	0.524652	0.264347	0.969348	34.1463	28.2548
BLVRA	Scramble-gRNA	1.76593	-0.276343	28341.5	0.478709	0.318499	0.969348	25	28.2548
BLVRB	Scramble-gRNA	2.50395	0.726202	32684.5	0.552066	0.0156658	0.956071	34.7561	24.9307
BLZF1	Scramble-gRNA	0.674217	0.222755	30549	0.515996	0.196257	0.967958	9.7561	6.37119
BMF	Scramble-gRNA	0.217375	0.0802028	29924	0.505439	0.44075	0.969348	3.04878	1.93906
BMI1	Scramble-gRNA	0.522764	0.113402	30030	0.507229	0.528152	0.969348	7.31707	5.81717
BMP1	Scramble-gRNA	0.381867	-0.0895833	29246.5	0.493995	0.600385	0.972567	5.4878	6.6482
BMP2K	Scramble-gRNA	0.254844	-0.29303	28401	0.479714	0.0806477	0.956071	3.65854	7.75623
BMP4	Scramble-gRNA	1.34551	0.562015	31895.5	0.538739	0.0166363	0.956071	18.9024	11.0803
BMP5	Scramble-gRNA	0.0464529	0.00856839	29619.5	0.500296	0.935577	1	0.609756	0.554017
BMP6	Scramble-gRNA	0.0416311	0.0416311	29782.5	0.503049	0.138996	0.956071	0.609756	0
BMP7	Scramble-gRNA	1.46332	0.0684186	29868	0.504493	0.81417	1	20.7317	19.9446
BMP8B	Scramble-gRNA	0	0	29602	0.5	1	1	0	0
BMPER	Scramble-gRNA	0.257239	-0.0644603	29361	0.495929	0.667168	1	3.65854	4.43213
BMPR1A	Scramble-gRNA	1.59744	-0.135534	29094	0.491419	0.673139	1	22.561	24.3767
BMPR1B	Scramble-gRNA	0.0422421	0.00490118	29619.5	0.500296	0.935577	1	0.609756	0.554017
BMPR2	Scramble-gRNA	0.766647	0.262264	30655	0.517786	0.173978	0.958836	10.9756	7.20222
BMS1	Scramble-gRNA	3.45965	0.391999	31589.5	0.53357	0.172406	0.958836	46.3415	41.8283
BMS1P14	Scramble-gRNA	0	-0.175118	28864	0.487535	0.041733	0.956071	0	2.49307
BMT2	Scramble-gRNA	0.215609	0.00156159	29608	0.500101	0.990852	1	3.04878	3.04709
BNC1	Scramble-gRNA	0	0	29602	0.5	1	1	0	0
BNC2	Scramble-gRNA	1.02403	-0.152248	28808	0.486589	0.440224	0.969348	14.6341	16.6205
BNIP1	Scramble-gRNA	1.62128	-0.0691406	29158	0.492501	0.709889	1	22.561	23.5457
BNIP2	Scramble-gRNA	1.47963	-0.553967	27268	0.460577	0.0606847	0.956071	20.7317	28.5319
BNIP3	Scramble-gRNA	4.40715	-0.73387	27276.5	0.460721	0.139967	0.956071	57.9268	67.867
BNIP3L	Scramble-gRNA	4.70017	0.231822	30232.5	0.51065	0.686046	1	62.1951	59.0028
BNIPL	Scramble-gRNA	0.53016	0.201615	30414	0.513715	0.203219	0.969348	7.31707	4.70914
BOC	Scramble-gRNA	0.349389	0.000612179	29596	0.499899	0.992754	1	4.87805	4.98615
BOD1	Scramble-gRNA	6.07666	0.466628	31271.5	0.528199	0.296131	0.969348	78.6585	72.5762
BOD1L1	Scramble-gRNA	2.45163	0.0735526	30072	0.507939	0.727798	1	33.5366	32.964
BOK	Scramble-gRNA	1.01957	0.516329	31773	0.53667	0.00815465	0.956071	14.6341	7.20222
BOLA1	Scramble-gRNA	1.06823	0.0482564	29702.5	0.501698	0.919643	1	15.2439	14.4044
BOLA2	Scramble-gRNA	0	0	29602	0.5	1	1	0	0
BOLA2B	Scramble-gRNA	0.685384	0.199918	30483	0.514881	0.240082	0.969348	9.7561	6.92521
BOLA3	Scramble-gRNA	7.04422	0.26823	31008	0.523748	0.382168	0.969348	87.1951	84.2105
BOP1	Scramble-gRNA	2.38947	-0.397534	27731.5	0.468406	0.179938	0.958836	32.9268	38.7812
BORA	Scramble-gRNA	0.252919	-0.421182	27849	0.470391	0.0180322	0.956071	3.65854	9.41828
BORCS5	Scramble-gRNA	0.772433	-0.131245	29068.5	0.490989	0.56042	0.969348	10.9756	12.7424
BORCS6	Scramble-gRNA	0.931606	0.05926	29816	0.503615	0.818006	1	12.8049	12.4654
BORCS7	Scramble-gRNA	0.690985	-0.280305	28440	0.480373	0.21062	0.969348	9.7561	13.8504
BORCS8	Scramble-gRNA	0.661414	-0.159842	28867.5	0.487594	0.398823	0.969348	9.14634	11.6343
BPGM	Scramble-gRNA	1.73986	-0.0848862	29069	0.490997	0.664405	1	24.3902	25.4848
BPHL	Scramble-gRNA	2.19135	-0.0758458	28815	0.486707	0.553101	0.969348	31.0976	31.5789
BPNT1	Scramble-gRNA	1.34941	0.431395	31344	0.529424	0.078938	0.956071	18.2927	13.0194
BPTF	Scramble-gRNA	5.61409	-0.419247	28540	0.482062	0.506218	0.969348	70.122	75.9003
BRAF	Scramble-gRNA	1.26556	0.146877	30115	0.508665	0.621551	0.983578	17.6829	15.7895
BRAP	Scramble-gRNA	1.45869	0.139672	30107	0.50853	0.648932	0.996642	20.7317	18.5596
BRAT1	Scramble-gRNA	0.859315	-0.209918	28785	0.4862	0.404868	0.969348	12.1951	15.2355
BRCA1	Scramble-gRNA	1.47865	-0.739956	26194	0.442436	0.00712091	0.956071	20.7317	30.4709
BRCA2	Scramble-gRNA	0.731246	-0.25941	28490.5	0.481226	0.234186	0.969348	10.3659	13.8504
BRCC3	Scramble-gRNA	1.54508	0.238452	30415.5	0.513741	0.464925	0.969348	21.9512	18.2825
BRD1	Scramble-gRNA	1.20497	0.425206	31308	0.528816	0.069593	0.956071	17.0732	11.0803
BRD2	Scramble-gRNA	5.69846	0.253832	29456	0.497534	0.927181	1	74.3902	70.0831
BRD3	Scramble-gRNA	5.15697	0.113678	29091.5	0.491377	0.74657	1	67.6829	64.8199
BRD3OS	Scramble-gRNA	1.08884	0.0673954	29951.5	0.505903	0.724776	1	15.2439	14.4044
BRD4	Scramble-gRNA	5.50733	0.10438	29905.5	0.505126	0.849057	1	72.561	70.9141
BRD7	Scramble-gRNA	6.21571	-0.140121	28178	0.475948	0.375077	0.969348	79.878	80.6094
BRD8	Scramble-gRNA	2.6619	0.177025	30124.5	0.508825	0.704647	1	37.1951	34.626
BRD9	Scramble-gRNA	2.37161	-0.00139941	29735	0.502246	0.921465	1	32.3171	32.964
BRF1	Scramble-gRNA	0.339423	-0.220046	28687	0.484545	0.200756	0.969044	4.87805	8.03324
BRF2	Scramble-gRNA	1.56221	0.201667	30472.5	0.514703	0.441171	0.969348	21.9512	19.3906
BRI3	Scramble-gRNA	7.12671	0.166582	30660.5	0.517879	0.510895	0.969348	88.4146	86.7036
BRI3BP	Scramble-gRNA	1.06348	0.181368	30379	0.513124	0.414568	0.969348	15.2439	12.4654
BRICD5	Scramble-gRNA	0.08501	-0.0525153	29384	0.496318	0.548174	0.969348	1.21951	1.93906
BRINP1	Scramble-gRNA	0.381482	-0.00858566	29564.5	0.499367	0.953736	1	5.4878	5.54017
BRINP3	Scramble-gRNA	0	0	29602	0.5	1	1	0	0
BRIP1	Scramble-gRNA	0.209053	-0.118397	29089	0.491335	0.359456	0.969348	3.04878	4.70914
BRIX1	Scramble-gRNA	5.8935	0.759302	32843	0.554743	0.0412852	0.956071	76.2195	66.482
BRK1	Scramble-gRNA	9.18208	0.075468	31575.5	0.533334	0.220667	0.969348	99.3902	99.723
BRMS1	Scramble-gRNA	4.13521	0.306151	30997.5	0.523571	0.359901	0.969348	55.4878	51.5235
BRMS1L	Scramble-gRNA	0.691028	-0.303014	28292	0.477873	0.160857	0.958836	9.7561	14.1274
BROX	Scramble-gRNA	1.51851	0.339666	30998	0.523579	0.200625	0.96897	21.9512	16.8975
BRPF1	Scramble-gRNA	0.773252	-0.140922	28992	0.489697	0.508422	0.969348	10.9756	13.0194
BRPF3	Scramble-gRNA	0.860545	0.0345438	29682	0.501351	0.929832	1	12.1951	11.6343
BRSK1	Scramble-gRNA	0.683934	0.350654	31074	0.524863	0.0299023	0.956071	9.7561	4.70914
BRSK2	Scramble-gRNA	0.741335	-0.135551	29030	0.490338	0.526729	0.969348	10.3659	12.4654
BRWD1	Scramble-gRNA	3.12419	0.335932	30643	0.517583	0.465128	0.969348	43.2927	38.2271
BRWD3	Scramble-gRNA	1.65961	0.226371	30494	0.515067	0.43822	0.969348	23.1707	20.2216
BSCL2	Scramble-gRNA	1.62098	0.336162	31112.5	0.525513	0.176368	0.958836	22.561	18.2825
BSDC1	Scramble-gRNA	1.58177	-0.113534	29011.5	0.490026	0.620679	0.983272	21.9512	23.8227
BSG	Scramble-gRNA	8.37481	0.0417212	28510	0.481555	0.498039	0.969348	96.9512	95.5679
BSN	Scramble-gRNA	0.257263	0.103186	30040	0.507398	0.330488	0.969348	3.65854	2.21607
BSPRY	Scramble-gRNA	0.725536	0.199125	30452	0.514357	0.272504	0.969348	10.3659	7.47922
BST1	Scramble-gRNA	0	-0.0770278	29274	0.49446	0.177071	0.958836	0	1.10803
BST2	Scramble-gRNA	2.8853	0.260033	30688.5	0.518352	0.425697	0.969348	36.5854	33.241
BTAF1	Scramble-gRNA	0.639841	-0.0231876	29543.5	0.499012	0.943125	1	9.14634	9.41828
BTBD1	Scramble-gRNA	1.10197	0.0877742	29853.5	0.504248	0.801165	1	15.8537	14.4044
BTBD10	Scramble-gRNA	1.83036	0.0246396	29620	0.500304	0.988686	1	25.6098	25.4848
BTBD11	Scramble-gRNA	0.0420103	-0.0567421	29370	0.496081	0.435065	0.969348	0.609756	1.38504
BTBD16	Scramble-gRNA	0	0	29602	0.5	1	1	0	0
BTBD17	Scramble-gRNA	2.60214	-0.214228	28775	0.486031	0.542958	0.969348	32.3171	34.626
BTBD19	Scramble-gRNA	0.0858468	-0.0157596	29552	0.499155	0.877084	1	1.21951	1.38504
BTBD2	Scramble-gRNA	0.76642	-0.269835	28354.5	0.478929	0.192821	0.963762	10.9756	14.6814
BTBD3	Scramble-gRNA	0.864188	-0.0864604	29224	0.493615	0.687951	1	12.1951	13.2964
BTBD6	Scramble-gRNA	0.71225	-0.00380631	29554.5	0.499198	0.955866	1	10.3659	10.2493
BTBD7	Scramble-gRNA	1.76524	0.321325	30904.5	0.522	0.262468	0.969348	25	20.2216
BTBD8	Scramble-gRNA	0.0426376	-0.0906188	29211	0.493396	0.25327	0.969348	0.609756	1.93906
BTBD9	Scramble-gRNA	0.0841657	-0.0686693	29306	0.495	0.438502	0.969348	1.21951	2.21607
BTC	Scramble-gRNA	0	0	29602	0.5	1	1	0	0
BTD	Scramble-gRNA	0.545783	-0.332181	28163	0.475694	0.10083	0.956071	7.92683	12.4654
BTF3	Scramble-gRNA	10.6661	-0.00731063	29414.5	0.496833	0.907588	1	100	100
BTF3L4	Scramble-gRNA	7.20903	-0.0341629	28923	0.488531	0.673355	1	87.8049	88.0886
BTG1	Scramble-gRNA	7.10216	0.374381	30820.5	0.520581	0.448165	0.969348	84.7561	80.0554
BTG2	Scramble-gRNA	2.05439	-0.596517	27427.5	0.463271	0.10246	0.956071	26.2195	34.349
BTG3	Scramble-gRNA	2.51338	-0.188754	28678.5	0.484401	0.506099	0.969348	34.7561	37.1191
BTG4	Scramble-gRNA	0	-0.0392636	29438	0.49723	0.341504	0.969348	0	0.554017
BTK	Scramble-gRNA	0	-0.0581891	29356	0.495845	0.243099	0.969348	0	0.831025
BTN2A1	Scramble-gRNA	1.586	0.232515	30520.5	0.515514	0.414646	0.969348	22.561	18.8366
BTN2A2	Scramble-gRNA	1.23901	-0.60967	27046	0.456827	0.0304849	0.956071	17.0732	25.2078
BTN3A1	Scramble-gRNA	0.0873445	0.0102504	29638	0.500608	0.904724	1	1.21951	1.10803
BTN3A2	Scramble-gRNA	0.0435312	0.0245159	29701	0.501672	0.566613	0.969348	0.609756	0.277008
BTN3A3	Scramble-gRNA	0	0	29602	0.5	1	1	0	0
BTNL9	Scramble-gRNA	0.0908777	-0.00503726	29556	0.499223	0.886947	1	1.21951	1.38504
BTRC	Scramble-gRNA	1.02379	-0.0838402	29198	0.493176	0.688746	1	14.6341	15.5125
BUB1	Scramble-gRNA	1.5982	0.0417344	29648.5	0.500785	0.968525	1	22.561	21.6066
BUB1B	Scramble-gRNA	1.22176	-0.320174	28190	0.47615	0.209742	0.969348	17.0732	21.3296
BUB3	Scramble-gRNA	5.86581	0.0067443	28821.5	0.486817	0.625294	0.986162	75	73.9612
BUD13	Scramble-gRNA	1.19735	-0.462786	27548	0.465306	0.0751676	0.956071	17.0732	23.2687
BUD23	Scramble-gRNA	5.02602	-0.0459234	29083	0.491234	0.742834	1	66.4634	66.482
BUD31	Scramble-gRNA	5.81382	-0.0625997	29438.5	0.497238	0.918816	1	75	75.9003
BVES	Scramble-gRNA	0.0412049	-0.0543662	29371	0.496098	0.437052	0.969348	0.609756	1.38504
BX088651.4	Scramble-gRNA	0.126984	0.0108348	29649.5	0.500802	0.896754	1	1.82927	1.66205
BX255925.3	Scramble-gRNA	0.268533	-0.0888605	29221	0.493565	0.513971	0.969348	3.65854	4.98615
BX284668.6	Scramble-gRNA	0.0422505	-0.0156838	29535	0.498868	0.784018	1	0.609756	0.831025
BX322234.1	Scramble-gRNA	0	0	29602	0.5	1	1	0	0
BX322562.1	Scramble-gRNA	0.0436333	0.00489852	29619.5	0.500296	0.935577	1	0.609756	0.554017
BX323046.1	Scramble-gRNA	0	-0.0193113	29520	0.498615	0.502919	0.969348	0	0.277008
BX537318.1	Scramble-gRNA	0.129983	0.0134003	29655.5	0.500904	0.883662	1	1.82927	1.66205
BX649632.1	Scramble-gRNA	0	0	29602	0.5	1	1	0	0
BX890604.1	Scramble-gRNA	0.428601	0.0958397	30004	0.50679	0.514924	0.969348	6.09756	4.70914
BYSL	Scramble-gRNA	2.15303	0.148301	30467.5	0.514619	0.501587	0.969348	29.878	28.2548
BZW1	Scramble-gRNA	6.85826	0.244394	32407.5	0.547387	0.0808497	0.956071	83.5366	82.2715
BZW2	Scramble-gRNA	4.77219	-0.0683077	29691	0.501503	0.955095	1	62.8049	63.9889
C10orf143	Scramble-gRNA	0.477196	-0.127552	29067	0.490963	0.480631	0.969348	6.70732	8.58726
C10orf25	Scramble-gRNA	0.255744	0.157839	30266	0.511215	0.0968815	0.956071	3.65854	1.38504
C10orf67	Scramble-gRNA	0	0	29602	0.5	1	1	0	0
C10orf82	Scramble-gRNA	0.902957	-0.156675	28852.5	0.48734	0.444809	0.969348	12.8049	14.9584
C10orf88	Scramble-gRNA	1.10706	0.270273	30740	0.519222	0.22619	0.969348	15.2439	11.9114
C10orf95	Scramble-gRNA	0.0858353	0.0424568	29798	0.503311	0.420372	0.969348	1.21951	0.554017
C11orf1	Scramble-gRNA	2.88807	0.300415	31151	0.526164	0.266826	0.969348	39.6341	35.7341
C11orf24	Scramble-gRNA	3.19894	0.336413	31210	0.52716	0.261604	0.969348	43.2927	39.3352
C11orf45	Scramble-gRNA	0	-0.0766663	29274	0.49446	0.177071	0.958836	0	1.10803
C11orf49	Scramble-gRNA	1.29749	-0.749401	26545	0.448365	0.0132625	0.956071	18.2927	28.8089
C11orf54	Scramble-gRNA	0.787447	-0.244319	28520	0.481724	0.258711	0.969348	10.9756	14.6814
C11orf58	Scramble-gRNA	8.83277	-0.167178	26746.5	0.451768	0.0763502	0.956071	98.1707	98.615
C11orf65	Scramble-gRNA	0.0420175	-0.0568302	29372	0.496115	0.439043	0.969348	0.609756	1.38504
C11orf68	Scramble-gRNA	0.754054	-0.115117	29045	0.490592	0.54048	0.969348	10.9756	12.4654
C11orf71	Scramble-gRNA	1.15162	0.432812	31442	0.531079	0.0444987	0.956071	16.4634	10.2493
C11orf72	Scramble-gRNA	0	-0.0185286	29520	0.498615	0.502919	0.969348	0	0.277008
C11orf74	Scramble-gRNA	1.60001	-0.0412696	29534	0.498851	0.954568	1	22.561	22.9917
C11orf80	Scramble-gRNA	0.672498	-0.125033	29012.5	0.490043	0.498375	0.969348	9.7561	11.3573
C11orf86	Scramble-gRNA	0.042799	0.0236765	29701	0.501672	0.566613	0.969348	0.609756	0.277008
C11orf87	Scramble-gRNA	0.0413558	-0.094105	29209	0.493362	0.250848	0.969348	0.609756	1.93906
C11orf88	Scramble-gRNA	0	-0.0189414	29520	0.498615	0.502919	0.969348	0	0.277008
C11orf91	Scramble-gRNA	0	0	29602	0.5	1	1	0	0
C11orf95	Scramble-gRNA	0.873691	-0.130481	29069	0.490997	0.578139	0.969348	12.1951	14.1274
C11orf96	Scramble-gRNA	1.37168	0.489542	31494	0.531957	0.0522965	0.956071	18.2927	12.1884
C11orf98	Scramble-gRNA	1.82461	0.204912	30438	0.514121	0.486076	0.969348	25.6098	22.7147
C12orf10	Scramble-gRNA	4.42233	-0.0531314	28829	0.486943	0.620135	0.983074	59.7561	60.1108
C12orf29	Scramble-gRNA	0.762472	-0.248971	28517	0.481674	0.254493	0.969348	10.9756	14.4044
C12orf4	Scramble-gRNA	0.676599	-0.0266553	29489	0.498091	0.892828	1	9.7561	9.9723
C12orf43	Scramble-gRNA	2.46063	-0.384268	27685.5	0.467629	0.17138	0.958836	34.1463	39.0582
C12orf45	Scramble-gRNA	5.40755	-0.115319	29607	0.500084	0.997743	1	69.5122	71.4681
C12orf49	Scramble-gRNA	1.5946	-0.224579	28887.5	0.487932	0.558573	0.969348	22.561	25.7618
C12orf54	Scramble-gRNA	0	0	29602	0.5	1	1	0	0
C12orf56	Scramble-gRNA	0.255886	0.140261	30195	0.510016	0.155387	0.958836	3.65854	1.66205
C12orf57	Scramble-gRNA	9.20261	0.0352178	29564	0.499358	0.981428	1	98.7805	98.615
C12orf60	Scramble-gRNA	0.210561	0.0159843	29683.5	0.501377	0.861688	1	3.04878	2.77008
C12orf65	Scramble-gRNA	1.68307	-0.323463	28108	0.474765	0.233533	0.969348	23.7805	27.9778
C12orf66	Scramble-gRNA	0.411052	-0.0331462	29447	0.497382	0.819659	1	6.09756	6.37119
C12orf73	Scramble-gRNA	2.60851	0.0730377	30101	0.508428	0.71736	1	35.9756	35.1801
C12orf75	Scramble-gRNA	2.95068	0.01665	29647.5	0.500769	0.974799	1	39.6341	39.8892
C12orf76	Scramble-gRNA	1.54535	-0.0844141	29120.5	0.491867	0.683816	1	21.9512	22.9917
C13orf42	Scramble-gRNA	0.290907	-0.0202049	29527.5	0.498742	0.896933	1	4.26829	4.43213
C14orf119	Scramble-gRNA	4.403	-0.123887	29711.5	0.50185	0.944216	1	58.5366	60.3878
C14orf132	Scramble-gRNA	1.45535	-0.12582	29212	0.493413	0.736597	1	20.122	22.1607
C14orf28	Scramble-gRNA	0.168451	-0.10259	29167	0.492653	0.392207	0.969348	2.43902	3.87812
C14orf93	Scramble-gRNA	0.922994	0.161282	30311.5	0.511984	0.422183	0.969348	12.8049	10.5263
C15orf39	Scramble-gRNA	0.346488	0.0161691	29651	0.500828	0.934973	1	4.87805	4.70914
C15orf40	Scramble-gRNA	3.64523	0.330538	31193.5	0.526882	0.283583	0.969348	49.3902	45.4294
C15orf41	Scramble-gRNA	0.56656	-0.039489	29407	0.496706	0.801629	1	7.92683	8.58726
C15orf59	Scramble-gRNA	0.167168	-0.00574016	29585	0.499713	0.969648	1	2.43902	2.49307
C15orf61	Scramble-gRNA	2.41135	0.713809	32534	0.549524	0.0190621	0.956071	32.9268	23.5457
C15orf65	Scramble-gRNA	0.0857032	-0.110347	29144	0.492264	0.272623	0.969348	1.21951	2.77008
C16orf45	Scramble-gRNA	0.88583	-0.744624	26434	0.44649	0.00441202	0.956071	12.1951	22.7147
C16orf46	Scramble-gRNA	0	-0.0581177	29356	0.495845	0.243099	0.969348	0	0.831025
C16orf58	Scramble-gRNA	0.768929	-0.00159786	29628	0.500439	0.976795	1	10.9756	11.0803
C16orf70	Scramble-gRNA	1.25059	0.401486	31350	0.529525	0.0696694	0.956071	17.6829	11.9114
C16orf71	Scramble-gRNA	0	-0.0383237	29438	0.49723	0.341504	0.969348	0	0.554017
C16orf72	Scramble-gRNA	2.29595	0.321191	30735.5	0.519146	0.380896	0.969348	32.3171	27.7008
C16orf74	Scramble-gRNA	0.436298	-0.117784	29112	0.491724	0.498782	0.969348	6.09756	7.75623
C16orf86	Scramble-gRNA	0.253615	-0.052967	29376	0.496183	0.686788	1	3.65854	4.43213
C16orf87	Scramble-gRNA	4.3579	0.410574	31438.5	0.53102	0.230144	0.969348	57.3171	52.3546
C16orf89	Scramble-gRNA	0.0424998	-0.0940026	29206	0.493311	0.247244	0.969348	0.609756	1.93906
C16orf91	Scramble-gRNA	2.52383	-0.1052	29335.5	0.495499	0.847801	1	34.7561	36.8421
C16orf95	Scramble-gRNA	0.892287	-0.0470821	29442.5	0.497306	0.866502	1	12.8049	13.2964
C17orf100	Scramble-gRNA	0.210249	-0.0046883	29590	0.499797	0.980874	1	3.04878	3.04709
C17orf107	Scramble-gRNA	0.0412059	0.0216159	29700	0.501655	0.570559	0.969348	0.609756	0.277008
C17orf113	Scramble-gRNA	0.0831797	0.0452124	29798	0.503311	0.420372	0.969348	1.21951	0.554017
C17orf49	Scramble-gRNA	2.68604	0.206532	30484	0.514898	0.520036	0.969348	36.5854	34.072
C17orf50	Scramble-gRNA	0	0	29602	0.5	1	1	0	0
C17orf51	Scramble-gRNA	0.381875	0.0585644	29855	0.504273	0.676733	1	5.4878	4.70914
C17orf53	Scramble-gRNA	0.295393	-0.207723	28717.5	0.48506	0.192079	0.963762	4.26829	7.20222
C17orf58	Scramble-gRNA	2.14925	-0.3728	28168	0.475779	0.289657	0.969348	29.878	35.1801
C17orf67	Scramble-gRNA	0.378659	0.00685638	29641	0.500659	0.951059	1	5.4878	5.26316
C17orf75	Scramble-gRNA	2.29961	-0.0022988	29845	0.504104	0.855735	1	31.7073	32.133
C17orf80	Scramble-gRNA	0.923248	-0.0647263	29289	0.494713	0.745634	1	12.8049	14.1274
C17orf82	Scramble-gRNA	0	-0.0239996	29520	0.498615	0.502919	0.969348	0	0.277008
C17orf97	Scramble-gRNA	0.129367	0.0342351	29738	0.502297	0.691797	1	1.82927	1.38504
C18orf21	Scramble-gRNA	2.97498	0.368945	31553.5	0.532962	0.16369	0.958836	40.2439	36.2881
C18orf25	Scramble-gRNA	0.944213	0.0378776	29743	0.502382	0.881172	1	13.4146	12.7424
C18orf32	Scramble-gRNA	2.29689	0.164397	30180.5	0.509771	0.659029	1	31.7073	29.6399
C18orf54	Scramble-gRNA	0.761054	0.15774	30227	0.510557	0.442387	0.969348	10.9756	8.58726
C18orf65	Scramble-gRNA	0.168195	0.0924556	29998	0.506689	0.247244	0.969348	2.43902	1.10803
C19orf12	Scramble-gRNA	1.24768	0.269394	30789.5	0.520058	0.236178	0.969348	17.6829	13.8504
C19orf18	Scramble-gRNA	0	0	29602	0.5	1	1	0	0
C19orf24	Scramble-gRNA	4.82046	0.521101	31430.5	0.530885	0.240137	0.969348	64.0244	57.3407
C19orf25	Scramble-gRNA	4.58516	0.358643	31449.5	0.531206	0.233319	0.969348	60.9756	56.5097
C19orf38	Scramble-gRNA	0.0855353	0.0478658	29801	0.503361	0.413277	0.969348	1.21951	0.554017
C19orf44	Scramble-gRNA	0.377123	0.162644	30326	0.512229	0.175666	0.958836	5.4878	3.04709
C19orf47	Scramble-gRNA	0.512386	0.0435411	29766	0.50277	0.816795	1	7.31707	6.6482
C19orf48	Scramble-gRNA	4.77671	0.214634	31473	0.531603	0.230747	0.969348	61.5854	60.1108
C19orf53	Scramble-gRNA	9.04087	0.128196	30172	0.509628	0.723697	1	99.3902	98.0609
C19orf54	Scramble-gRNA	0.983537	-0.102129	29146.5	0.492306	0.649773	0.997025	14.0244	15.5125
C19orf57	Scramble-gRNA	0	-0.0574488	29356	0.495845	0.243099	0.969348	0	0.831025
C19orf66	Scramble-gRNA	0.464716	0.194101	30423.5	0.513876	0.167237	0.958836	6.70732	3.87812
C19orf70	Scramble-gRNA	4.37314	0.319617	31058.5	0.524601	0.344383	0.969348	58.5366	54.5706
C19orf73	Scramble-gRNA	0.590859	0.0892236	29982	0.506418	0.608563	0.976563	8.53659	7.20222
C19orf81	Scramble-gRNA	1.95012	0.140442	30157.5	0.509383	0.65292	0.998432	26.8293	24.9307
C19orf85	Scramble-gRNA	0.0413178	-0.178707	28876	0.487737	0.0819149	0.956071	0.609756	3.04709
C1D	Scramble-gRNA	3.96608	0.315943	31208	0.527127	0.28765	0.969348	53.0488	49.3075
C1GALT1	Scramble-gRNA	1.94022	0.280389	30781.5	0.519923	0.331328	0.969348	26.8293	23.2687
C1GALT1C1	Scramble-gRNA	0.889393	0.129602	30129	0.508901	0.551151	0.969348	12.1951	10.8033
C1orf109	Scramble-gRNA	2.47197	0.616046	32264	0.544963	0.0377876	0.956071	34.1463	25.7618
C1orf112	Scramble-gRNA	0.741112	-0.431344	27778.5	0.4692	0.0659003	0.956071	10.3659	16.6205
C1orf115	Scramble-gRNA	0.636466	-0.24359	28528	0.481859	0.227702	0.969348	9.14634	12.4654
C1orf116	Scramble-gRNA	0	-0.0189526	29520	0.498615	0.502919	0.969348	0	0.277008
C1orf122	Scramble-gRNA	5.55677	-0.303205	27547	0.46529	0.198153	0.968592	71.9512	74.7922
C1orf123	Scramble-gRNA	3.73153	0.296512	30959.5	0.522929	0.363091	0.969348	50.6098	46.5374
C1orf131	Scramble-gRNA	2.15538	-0.0542627	29215	0.493463	0.768884	1	30.4878	30.7479
C1orf159	Scramble-gRNA	0.169529	-0.226076	28680	0.484427	0.113961	0.956071	2.43902	5.54017
C1orf167	Scramble-gRNA	0.128703	-0.0649804	29325.5	0.49533	0.524471	0.969348	1.82927	2.77008
C1orf174	Scramble-gRNA	1.47342	-0.162511	28988	0.489629	0.601114	0.972885	20.7317	22.9917
C1orf194	Scramble-gRNA	0.0464529	0.0464529	29782.5	0.503049	0.138996	0.956071	0.609756	0
C1orf198	Scramble-gRNA	1.16022	0.0426049	29778.5	0.502981	0.864074	1	16.4634	15.7895
C1orf21	Scramble-gRNA	1.00357	-0.546061	27257	0.460391	0.0350877	0.956071	14.0244	21.8837
C1orf210	Scramble-gRNA	0.386365	-0.0470647	29404.5	0.496664	0.764676	1	5.4878	6.09418
C1orf216	Scramble-gRNA	0.21276	-0.154683	28942	0.488852	0.257957	0.969348	3.04878	5.26316
C1orf220	Scramble-gRNA	0.0431252	0.0431252	29782.5	0.503049	0.138996	0.956071	0.609756	0
C1orf226	Scramble-gRNA	0.0426619	0.0040344	29618.5	0.500279	0.939359	1	0.609756	0.554017
C1orf229	Scramble-gRNA	0	-0.0186264	29520	0.498615	0.502919	0.969348	0	0.277008
C1orf35	Scramble-gRNA	4.27211	0.1106	31759	0.536433	0.161378	0.958836	55.4878	55.9557
C1orf43	Scramble-gRNA	7.80361	0.0461343	30427.5	0.513943	0.60849	0.976539	92.6829	92.5208
C1orf50	Scramble-gRNA	1.40907	-0.00231709	29550	0.499122	0.963499	1	20.122	19.9446
C1orf52	Scramble-gRNA	4.10735	0.251128	32495.5	0.548873	0.0576029	0.956071	53.6585	52.3546
C1orf53	Scramble-gRNA	0.508779	-0.295568	28349	0.478836	0.136961	0.956071	7.31707	11.3573
C1orf54	Scramble-gRNA	0.994542	-0.169012	28915.5	0.488404	0.498115	0.969348	14.0244	16.0665
C1orf56	Scramble-gRNA	0.46637	0.213008	30500	0.515168	0.123689	0.956071	6.70732	3.60111
C1orf61	Scramble-gRNA	0.347892	-0.000507549	29596	0.499899	0.992754	1	4.87805	4.98615
C1orf74	Scramble-gRNA	0.482124	0.0757791	29897	0.504983	0.659299	1	6.70732	5.81717
C1orf94	Scramble-gRNA	0.126594	0.0253944	29731	0.502179	0.706963	1	1.82927	1.38504
C1QBP	Scramble-gRNA	9.42139	-0.000749125	29751	0.502517	0.926553	1	99.3902	99.169
C1QL1	Scramble-gRNA	0.0850766	-0.25065	28565	0.482484	0.0467495	0.956071	1.21951	4.70914
C1QL4	Scramble-gRNA	0.0418558	0.00445122	29618.5	0.500279	0.939359	1	0.609756	0.554017
C1QTNF1	Scramble-gRNA	0.125808	0.106456	30060	0.507736	0.0593437	0.956071	1.82927	0.277008
C1QTNF12	Scramble-gRNA	0.254065	-0.0171265	29533.5	0.498843	0.898719	1	3.65854	3.87812
C1QTNF2	Scramble-gRNA	0	0	29602	0.5	1	1	0	0
C1QTNF3	Scramble-gRNA	0.0416046	0.0416046	29782.5	0.503049	0.138996	0.956071	0.609756	0
C1QTNF4	Scramble-gRNA	0.877808	0.0872713	29911	0.505219	0.728844	1	12.1951	11.0803
C1QTNF5	Scramble-gRNA	0.083199	0.0447453	29798	0.503311	0.420372	0.969348	1.21951	0.554017
C1QTNF6	Scramble-gRNA	0.0851415	-0.107888	29143	0.492247	0.271576	0.969348	1.21951	2.77008
C1R	Scramble-gRNA	0	-0.0778944	29274	0.49446	0.177071	0.958836	0	1.10803
C1RL	Scramble-gRNA	0.335211	-0.187109	28775	0.486031	0.235404	0.969348	4.87805	7.47922
C1S	Scramble-gRNA	0.0417149	-0.0547597	29372	0.496115	0.439043	0.969348	0.609756	1.38504
C2	Scramble-gRNA	0	-0.019254	29520	0.498615	0.502919	0.969348	0	0.277008
C20orf144	Scramble-gRNA	0	0	29602	0.5	1	1	0	0
C20orf194	Scramble-gRNA	0.633827	0.269037	30757.5	0.519517	0.0928154	0.956071	9.14634	5.26316
C20orf204	Scramble-gRNA	0.372927	0.0595229	29751	0.502517	0.798939	1	4.87805	4.43213
C20orf27	Scramble-gRNA	5.38398	0.552245	32184	0.543612	0.101518	0.956071	69.5122	63.1579
C20orf96	Scramble-gRNA	1.1124	0.22168	30567.5	0.516308	0.316463	0.969348	15.8537	12.7424
C21orf2	Scramble-gRNA	1.34443	-0.0190609	29415.5	0.49685	0.866184	1	18.9024	19.1136
C21orf58	Scramble-gRNA	1.39346	0.0818702	29935.5	0.505633	0.761969	1	19.5122	18.5596
C21orf91	Scramble-gRNA	1.32253	0.0764891	29768	0.502804	0.877837	1	18.9024	17.4515
C22orf15	Scramble-gRNA	0.084341	0.0262062	29716	0.501926	0.675351	1	1.21951	0.831025
C22orf23	Scramble-gRNA	0.129888	0.034722	29740	0.502331	0.687487	1	1.82927	1.38504
C22orf31	Scramble-gRNA	0	-0.0763269	29274	0.49446	0.177071	0.958836	0	1.10803
C22orf39	Scramble-gRNA	4.40117	-0.568648	27436.5	0.463423	0.168353	0.958836	58.5366	65.928
C22orf46	Scramble-gRNA	0.55152	-0.1166	29146	0.492298	0.568023	0.969348	7.92683	9.41828
C2CD2	Scramble-gRNA	0.262364	-0.0490387	29355	0.495828	0.659381	1	3.65854	4.43213
C2CD2L	Scramble-gRNA	0.25014	-0.102753	29200	0.49321	0.491019	0.969348	3.65854	4.98615
C2CD3	Scramble-gRNA	0.832753	0.361516	31062.5	0.524669	0.0566705	0.956071	11.5854	6.6482
C2CD4C	Scramble-gRNA	0.513614	0.218955	30536	0.515776	0.130017	0.956071	7.31707	4.15512
C2CD4D	Scramble-gRNA	0	-0.0393141	29438	0.49723	0.341504	0.969348	0	0.554017
C2CD5	Scramble-gRNA	0.2951	-0.0178459	29528.5	0.498759	0.898319	1	4.26829	4.43213
C2orf15	Scramble-gRNA	0.086516	-0.0269829	29476	0.497872	0.713499	1	1.21951	1.66205
C2orf40	Scramble-gRNA	0.0833565	0.00604044	29631	0.50049	0.923446	1	1.21951	1.10803
C2orf42	Scramble-gRNA	0.249753	-0.145534	29007	0.48995	0.326281	0.969348	3.65854	5.54017
C2orf49	Scramble-gRNA	1.20399	0.0456132	29654	0.500878	0.960625	1	17.0732	16.3435
C2orf50	Scramble-gRNA	0.0415919	0.0220136	29700	0.501655	0.570559	0.969348	0.609756	0.277008
C2orf66	Scramble-gRNA	0	-0.0196186	29520	0.498615	0.502919	0.969348	0	0.277008
C2orf68	Scramble-gRNA	1.56541	-0.105964	28976.5	0.489435	0.598979	0.972282	21.9512	23.5457
C2orf69	Scramble-gRNA	1.54273	0.386883	31213	0.527211	0.136383	0.956071	21.9512	16.3435
C2orf72	Scramble-gRNA	0	-0.058063	29356	0.495845	0.243099	0.969348	0	0.831025
C2orf74	Scramble-gRNA	2.87763	0.120172	30168	0.50956	0.688153	1	39.0244	37.9501
C2orf76	Scramble-gRNA	1.03292	0.202375	30420	0.513817	0.378263	0.969348	14.6341	11.6343
C2orf80	Scramble-gRNA	0	-0.0617109	29356	0.495845	0.243099	0.969348	0	0.831025
C2orf81	Scramble-gRNA	0	0	29602	0.5	1	1	0	0
C2orf88	Scramble-gRNA	0.0426685	0.0232481	29700	0.501655	0.570559	0.969348	0.609756	0.277008
C2orf91	Scramble-gRNA	0.179364	-0.11162	29106	0.491622	0.34179	0.969348	2.43902	4.15512
C2orf92	Scramble-gRNA	0.0407243	0.0218111	29700	0.501655	0.570559	0.969348	0.609756	0.277008
C3	Scramble-gRNA	0.0847002	0.0847002	29963	0.506098	0.0359678	0.956071	1.21951	0
C3orf14	Scramble-gRNA	3.17111	0.156833	30143.5	0.509146	0.70663	1	42.6829	40.4432
C3orf18	Scramble-gRNA	0.0828877	-0.190938	28803	0.486504	0.0959946	0.956071	1.21951	3.87812
C3orf33	Scramble-gRNA	0.299084	0.161189	30290	0.511621	0.126214	0.956071	4.26829	1.93906
C3orf38	Scramble-gRNA	1.47527	0.052642	29942.5	0.505751	0.764254	1	20.7317	20.2216
C3orf52	Scramble-gRNA	0.376401	-0.0101312	29549.5	0.499113	0.935016	1	5.4878	5.54017
C3orf58	Scramble-gRNA	0.807545	0.0918024	30045	0.507483	0.608186	0.976423	11.5854	10.2493
C3orf62	Scramble-gRNA	0.549394	0.242402	30621.5	0.51722	0.110089	0.956071	7.92683	4.43213
C3orf67	Scramble-gRNA	0.354788	0.066974	29814	0.503581	0.711212	1	4.87805	4.15512
C3orf70	Scramble-gRNA	0.0847461	-0.048927	29390	0.496419	0.559265	0.969348	1.21951	1.93906
C3orf80	Scramble-gRNA	0.0433318	0.0433318	29782.5	0.503049	0.138996	0.956071	0.609756	0
C4orf19	Scramble-gRNA	0.0857922	0.00859614	29636	0.500574	0.910068	1	1.21951	1.10803
C4orf3	Scramble-gRNA	6.13428	-0.170794	29522.5	0.498657	0.960716	1	77.439	80.3324
C4orf33	Scramble-gRNA	0.294003	0.0823273	29956	0.505979	0.486356	0.969348	4.26829	3.04709
C4orf36	Scramble-gRNA	0.211823	0.0750495	29914	0.50527	0.455095	0.969348	3.04878	1.93906
C4orf46	Scramble-gRNA	0.786441	-0.664786	26794	0.452571	0.00852812	0.956071	10.9756	20.4986
C4orf47	Scramble-gRNA	0.127487	0.0701311	29899	0.505017	0.317448	0.969348	1.82927	0.831025
C4orf48	Scramble-gRNA	7.98527	0.0990368	29213	0.493429	0.8094	1	94.5122	92.7978
C5	Scramble-gRNA	0	0	29602	0.5	1	1	0	0
C5AR1	Scramble-gRNA	0	0	29602	0.5	1	1	0	0
C5orf15	Scramble-gRNA	2.83431	0.10074	30215	0.510354	0.662858	1	38.4146	37.6731
C5orf22	Scramble-gRNA	0.942144	-0.0859501	29281.5	0.494587	0.744084	1	13.4146	14.6814
C5orf24	Scramble-gRNA	2.50997	0.402176	31377	0.529981	0.178208	0.958836	34.1463	29.3629
C5orf30	Scramble-gRNA	0.763419	0.158772	30271	0.5113	0.410911	0.969348	10.9756	8.58726
C5orf34	Scramble-gRNA	0.338316	-0.0472681	29413	0.496808	0.763789	1	4.87805	5.54017
C5orf38	Scramble-gRNA	4.01378	0.630767	32394	0.547159	0.0611195	0.956071	53.0488	45.1524
C5orf49	Scramble-gRNA	0.0435606	-0.0516803	29375	0.496166	0.445049	0.969348	0.609756	1.38504
C5orf51	Scramble-gRNA	3.37363	0.324962	31250	0.527836	0.257361	0.969348	45.7317	41.8283
C5orf58	Scramble-gRNA	0.0428204	-0.0146097	29538	0.498919	0.793535	1	0.609756	0.831025
C5orf63	Scramble-gRNA	0.132128	-0.0207919	29493.5	0.498167	0.786983	1	1.82927	2.21607
C5orf66	Scramble-gRNA	0.0407225	0.00082073	29617.5	0.500262	0.943143	1	0.609756	0.554017
C6orf106	Scramble-gRNA	0.640028	-0.257872	28477.5	0.481006	0.209881	0.969348	9.14634	12.7424
C6orf118	Scramble-gRNA	0.0404	0.00116265	29617.5	0.500262	0.943143	1	0.609756	0.554017
C6orf120	Scramble-gRNA	1.7216	0.373248	31066	0.524728	0.198371	0.968592	24.3902	18.8366
C6orf132	Scramble-gRNA	2.22934	0.141503	30242	0.51081	0.621669	0.983578	30.4878	28.8089
C6orf136	Scramble-gRNA	2.16977	0.631803	32469	0.548426	0.0185169	0.956071	30.4878	21.8837
C6orf141	Scramble-gRNA	0.687249	-0.00171031	29563	0.499341	0.962903	1	9.7561	9.69529
C6orf163	Scramble-gRNA	0.0422907	-0.072407	29291.5	0.494755	0.332733	0.969348	0.609756	1.66205
C6orf201	Scramble-gRNA	0	-0.0187264	29520	0.498615	0.502919	0.969348	0	0.277008
C6orf203	Scramble-gRNA	1.74486	0.158019	30311	0.511976	0.551092	0.969348	24.3902	22.4377
C6orf223	Scramble-gRNA	0	0	29602	0.5	1	1	0	0
C6orf226	Scramble-gRNA	1.26048	-0.131756	29110	0.49169	0.65612	0.999712	17.6829	19.6676
C6orf47	Scramble-gRNA	1.04267	-0.372451	28002	0.472975	0.140755	0.956071	14.6341	19.9446
C6orf48	Scramble-gRNA	3.16897	0.402659	31255	0.52792	0.244766	0.969348	43.2927	37.6731
C6orf52	Scramble-gRNA	0.380279	0.0448437	29815	0.503598	0.72568	1	5.4878	4.70914
C6orf58	Scramble-gRNA	0	-0.0182727	29520	0.498615	0.502919	0.969348	0	0.277008
C6orf62	Scramble-gRNA	2.10436	0.121522	30143.5	0.509146	0.672864	1	29.2683	27.9778
C6orf89	Scramble-gRNA	1.43645	0.0479306	29694.5	0.501562	0.934349	1	20.122	19.3906
C6orf99	Scramble-gRNA	0	-0.096512	29192	0.493075	0.130774	0.956071	0	1.38504
C7orf25	Scramble-gRNA	0.126222	0.0680341	29895	0.504949	0.324021	0.969348	1.82927	0.831025
C7orf26	Scramble-gRNA	0.979312	0.104655	30034.5	0.507305	0.645787	0.995682	14.0244	12.4654
C7orf31	Scramble-gRNA	0	-0.212161	28700	0.484765	0.0240912	0.956071	0	3.04709
C7orf43	Scramble-gRNA	0.631796	0.00863283	29613.5	0.500194	0.988999	1	9.14634	8.86427
C7orf50	Scramble-gRNA	4.45282	-0.302476	28643	0.483802	0.540433	0.969348	59.1463	63.1579
C7orf57	Scramble-gRNA	0.0404	0.0209526	29700	0.501655	0.570559	0.969348	0.609756	0.277008
C7orf61	Scramble-gRNA	0	0	29602	0.5	1	1	0	0
C8orf33	Scramble-gRNA	3.6943	0.181847	29995	0.506638	0.7934	1	50.6098	47.9224
C8orf34	Scramble-gRNA	0	-0.0384287	29438	0.49723	0.341504	0.969348	0	0.554017
C8orf37	Scramble-gRNA	0.311017	0.0609708	29817	0.503632	0.688057	1	4.26829	3.60111
C8orf44	Scramble-gRNA	0.684898	-0.0665396	29392.5	0.496461	0.807161	1	9.7561	10.8033
C8orf48	Scramble-gRNA	0.178717	0.0429718	29754	0.502567	0.704634	1	2.43902	1.93906
C8orf58	Scramble-gRNA	0.780278	0.251441	30648	0.517668	0.181318	0.958836	10.9756	7.47922
C8orf59	Scramble-gRNA	6.01109	0.395126	30454.5	0.514399	0.593585	0.969669	78.0488	72.0222
C8orf76	Scramble-gRNA	1.70877	0.0431006	29596.5	0.499907	0.996664	1	23.7805	23.2687
C8orf82	Scramble-gRNA	1.93229	0.385093	31089	0.525117	0.211034	0.969348	26.8293	21.3296
C8orf88	Scramble-gRNA	1.77698	-0.0880785	29334	0.495473	0.828402	1	24.3902	26.0388
C9orf116	Scramble-gRNA	1.87933	-0.0112689	29521	0.498632	0.948671	1	26.2195	26.5928
C9orf129	Scramble-gRNA	0.252851	0.118277	30107	0.50853	0.244667	0.969348	3.65854	1.93906
C9orf135	Scramble-gRNA	2.21177	0.289471	30581	0.516536	0.437394	0.969348	29.878	25.7618
C9orf147	Scramble-gRNA	0.0426277	-0.0930931	29208	0.493345	0.249642	0.969348	0.609756	1.93906
C9orf16	Scramble-gRNA	7.65386	0.048779	31794.5	0.537033	0.173481	0.958836	90.8537	91.9668
C9orf163	Scramble-gRNA	0	-0.038502	29438	0.49723	0.341504	0.969348	0	0.554017
C9orf24	Scramble-gRNA	0.0431252	-0.0526845	29375	0.496166	0.445049	0.969348	0.609756	1.38504
C9orf3	Scramble-gRNA	1.04203	-0.0318996	29438	0.49723	0.870386	1	14.6341	15.2355
C9orf40	Scramble-gRNA	1.43862	-0.390788	27954	0.472164	0.172131	0.958836	20.122	25.7618
C9orf43	Scramble-gRNA	0	-0.0587702	29356	0.495845	0.243099	0.969348	0	0.831025
C9orf47	Scramble-gRNA	0.0433318	0.0433318	29782.5	0.503049	0.138996	0.956071	0.609756	0
C9orf64	Scramble-gRNA	0.418727	-0.00411144	29571	0.499476	0.963581	1	6.09756	6.09418
C9orf72	Scramble-gRNA	1.09783	0.0173908	29652	0.500845	0.960808	1	15.2439	15.2355
C9orf78	Scramble-gRNA	4.53492	-0.232042	28482	0.481082	0.475562	0.969348	60.9756	63.7119
C9orf84	Scramble-gRNA	0	0	29602	0.5	1	1	0	0
C9orf85	Scramble-gRNA	3.52272	0.428493	31394.5	0.530277	0.220009	0.969348	47.561	42.1053
CA11	Scramble-gRNA	2.43833	0.592604	31843	0.537852	0.0789543	0.956071	33.5366	25.4848
CA12	Scramble-gRNA	0.0422421	0.00218341	29617.5	0.500262	0.943143	1	0.609756	0.554017
CA13	Scramble-gRNA	0.349575	0.0982207	29977	0.506334	0.493507	0.969348	4.87805	3.60111
CA14	Scramble-gRNA	1.39072	-0.334466	28290	0.477839	0.263736	0.969348	18.9024	23.8227
CA2	Scramble-gRNA	1.21799	0.586294	31975	0.540082	0.00767602	0.956071	17.0732	8.86427
CA3	Scramble-gRNA	0.0848527	0.0282664	29718	0.501959	0.669965	1	1.21951	0.831025
CA4	Scramble-gRNA	1.51026	-0.18607	28820	0.486791	0.501199	0.969348	20.7317	22.1607
CA5B	Scramble-gRNA	0.680131	-0.0951513	29148.5	0.49234	0.599702	0.972433	9.7561	11.0803
CA7	Scramble-gRNA	0.102825	0.0407972	29720	0.501993	0.664597	1	1.21951	0.831025
CA8	Scramble-gRNA	0.293229	-0.192479	28786	0.486217	0.222146	0.969348	4.26829	6.92521
CA9	Scramble-gRNA	0.0413178	-0.0596385	29370	0.496081	0.435065	0.969348	0.609756	1.38504
CAAP1	Scramble-gRNA	3.22786	0.0717788	29629	0.500456	0.985513	1	44.5122	43.2133
CAB39	Scramble-gRNA	1.2078	0.180614	30306	0.511891	0.487218	0.969348	17.0732	14.6814
CAB39L	Scramble-gRNA	0.0856664	-0.0923512	29224	0.493615	0.344886	0.969348	1.21951	2.49307
CABIN1	Scramble-gRNA	1.959	0.186834	30510	0.515337	0.463337	0.969348	27.439	24.9307
CABLES1	Scramble-gRNA	0.301047	0.142367	30200.5	0.510109	0.198351	0.968592	4.26829	2.21607
CABLES2	Scramble-gRNA	0.297678	0.162214	30291	0.511638	0.125663	0.956071	4.26829	1.93906
CABP1	Scramble-gRNA	0.393137	0.101675	29999	0.506706	0.496433	0.969348	5.4878	4.15512
CABP5	Scramble-gRNA	0	0	29602	0.5	1	1	0	0
CABP7	Scramble-gRNA	0.338973	0.196035	30463	0.514543	0.0641859	0.956071	4.87805	1.93906
CABYR	Scramble-gRNA	0.0866114	-0.328126	28251	0.477181	0.0180771	0.956071	1.21951	5.81717
CACFD1	Scramble-gRNA	1.55405	0.739823	32594.5	0.550546	0.00268201	0.956071	21.9512	11.6343
CACHD1	Scramble-gRNA	1.26308	0.214967	30527	0.515624	0.363712	0.969348	17.6829	14.6814
CACNA1A	Scramble-gRNA	1.48639	0.0652126	29936	0.505642	0.766961	1	20.7317	19.6676
CACNA1B	Scramble-gRNA	0.438209	0.103138	30026	0.507162	0.492164	0.969348	6.09756	4.70914
CACNA1C	Scramble-gRNA	0.0418558	0.0418558	29782.5	0.503049	0.138996	0.956071	0.609756	0
CACNA1D	Scramble-gRNA	0.0425455	0.0425455	29782.5	0.503049	0.138996	0.956071	0.609756	0
CACNA1G	Scramble-gRNA	0.25589	0.159586	30278	0.511418	0.0909917	0.956071	3.65854	1.38504
CACNA1H	Scramble-gRNA	0.433613	0.00625929	29618	0.50027	0.981487	1	6.09756	6.09418
CACNA1I	Scramble-gRNA	0.0427788	0.0232005	29700	0.501655	0.570559	0.969348	0.609756	0.277008
CACNA2D1	Scramble-gRNA	2.24627	0.542629	31783	0.536839	0.079637	0.956071	31.0976	23.8227
CACNA2D2	Scramble-gRNA	0.520074	-0.00724569	29594	0.499865	0.99183	1	7.31707	7.47922
CACNA2D3	Scramble-gRNA	0.298938	-0.0479868	29390.5	0.496428	0.722622	1	4.26829	4.98615
CACNB1	Scramble-gRNA	0.351907	-0.0598577	29327	0.495355	0.666892	1	4.87805	5.81717
CACNB2	Scramble-gRNA	0.254997	-0.034316	29455	0.497517	0.788805	1	3.65854	4.15512
CACNB3	Scramble-gRNA	0.943462	0.111037	30065	0.50782	0.613413	0.97996	13.4146	11.6343
CACNB4	Scramble-gRNA	0.0404153	-0.0552322	29370	0.496081	0.435065	0.969348	0.609756	1.38504
CACNG2	Scramble-gRNA	0.0836006	-0.0475183	29391	0.496436	0.561124	0.969348	1.21951	1.93906
CACNG4	Scramble-gRNA	0.169656	0.111445	30076	0.508006	0.139008	0.956071	2.43902	0.831025
CACNG5	Scramble-gRNA	0	-0.0193108	29520	0.498615	0.502919	0.969348	0	0.277008
CACNG6	Scramble-gRNA	0.0436705	-0.0709434	29293.5	0.494789	0.335861	0.969348	0.609756	1.66205
CACNG7	Scramble-gRNA	1.35463	0.113819	30076	0.508006	0.660101	1	18.9024	17.4515
CACNG8	Scramble-gRNA	1.37394	0.28653	30693.5	0.518436	0.290976	0.969348	18.9024	14.9584
CACTIN	Scramble-gRNA	0.499709	-0.252102	28491	0.481234	0.179739	0.958836	7.31707	10.8033
CACUL1	Scramble-gRNA	2.16861	-0.298172	28200	0.476319	0.295228	0.969348	29.878	33.518
CACYBP	Scramble-gRNA	6.75125	-0.205686	29178.5	0.492847	0.792458	1	82.3171	84.7645
CAD	Scramble-gRNA	1.43342	0.224634	30506	0.515269	0.401387	0.969348	20.122	16.8975
CADM1	Scramble-gRNA	1.59283	0.40286	31285.5	0.528436	0.122727	0.956071	22.561	16.6205
CADM2	Scramble-gRNA	2.06899	0.261512	30861	0.521265	0.312967	0.969348	28.0488	25.4848
CADM3	Scramble-gRNA	0.250529	0.0584478	29860	0.504358	0.591408	0.969348	3.65854	2.77008
CADM4	Scramble-gRNA	0.465899	-0.102858	29189	0.493024	0.577761	0.969348	6.70732	8.03324
CADPS	Scramble-gRNA	0.735021	-0.202245	28777	0.486065	0.371019	0.969348	10.3659	13.2964
CADPS2	Scramble-gRNA	0.209793	-0.0986119	29181.5	0.492897	0.442526	0.969348	3.04878	4.43213
CAGE1	Scramble-gRNA	0.0435178	0.0242813	29701	0.501672	0.566613	0.969348	0.609756	0.277008
CAHM	Scramble-gRNA	0.252303	0.0968869	30022	0.507094	0.350772	0.969348	3.65854	2.21607
CALB1	Scramble-gRNA	2.54783	-0.248186	28666.5	0.484199	0.497862	0.969348	32.9268	36.8421
CALB2	Scramble-gRNA	0.0857029	-0.0296847	29472	0.497804	0.704789	1	1.21951	1.66205
CALCB	Scramble-gRNA	0.336652	-0.0667283	29315	0.495152	0.653264	0.998432	4.87805	5.81717
CALCOCO1	Scramble-gRNA	0.675768	0.0683281	29817.5	0.50364	0.785509	1	9.14634	8.58726
CALCOCO2	Scramble-gRNA	2.00613	-0.694063	26597	0.449243	0.0264653	0.956071	27.439	36.2881
CALCR	Scramble-gRNA	0	-0.0187264	29520	0.498615	0.502919	0.969348	0	0.277008
CALCRL	Scramble-gRNA	0.167305	0.0918296	29998	0.506689	0.247244	0.969348	2.43902	1.10803
CALD1	Scramble-gRNA	7.87803	-0.208317	28020.5	0.473287	0.326295	0.969348	91.4634	93.3518
CALHM2	Scramble-gRNA	0	-0.0186723	29520	0.498615	0.502919	0.969348	0	0.277008
CALHM5	Scramble-gRNA	0	0	29602	0.5	1	1	0	0
CALM1	Scramble-gRNA	9.4971	0.0149771	29244	0.493953	0.824375	1	100	99.723
CALM2	Scramble-gRNA	9.83656	0.0953322	29644.5	0.500718	0.9792	1	100	98.892
CALM3	Scramble-gRNA	8.24193	-0.0561143	27778	0.469191	0.257637	0.969348	96.3415	95.5679
CALML4	Scramble-gRNA	0	-0.0198766	29520	0.498615	0.502919	0.969348	0	0.277008
CALN1	Scramble-gRNA	0.173306	0.0148984	29669	0.501132	0.873306	1	2.43902	2.21607
CALR	Scramble-gRNA	8.23319	-0.466934	26065.5	0.440266	0.0281593	0.956071	93.9024	97.2299
CALR3	Scramble-gRNA	0.0846889	0.066266	29882	0.504729	0.183869	0.958836	1.21951	0.277008
CALU	Scramble-gRNA	4.87987	-0.226809	28218	0.476623	0.380998	0.969348	64.6341	66.759
CALY	Scramble-gRNA	0.352866	-0.290087	28368	0.479157	0.0998131	0.956071	4.87805	9.14127
CAMK1	Scramble-gRNA	0.515165	-0.180691	28880	0.487805	0.370359	0.969348	7.31707	9.9723
CAMK1D	Scramble-gRNA	0.976478	0.368669	31087.5	0.525091	0.0803621	0.956071	14.0244	8.58726
CAMK2A	Scramble-gRNA	0	0	29602	0.5	1	1	0	0
CAMK2B	Scramble-gRNA	0.84539	-0.00627258	29611	0.500152	0.992488	1	11.5854	11.9114
CAMK2D	Scramble-gRNA	0.926299	-0.0605521	29363	0.495963	0.803304	1	12.8049	13.8504
CAMK2G	Scramble-gRNA	1.43642	-0.222285	28664	0.484156	0.425846	0.969348	20.122	23.5457
CAMK2N1	Scramble-gRNA	4.2664	0.576249	31845.5	0.537894	0.13646	0.956071	54.878	47.6454
CAMK2N2	Scramble-gRNA	0.93678	-0.192491	28761	0.485795	0.401584	0.969348	13.4146	15.7895
CAMK4	Scramble-gRNA	0.393377	-0.0114435	29553	0.499172	0.94034	1	5.4878	5.81717
CAMKK1	Scramble-gRNA	0.168122	-0.127289	29090	0.491352	0.326429	0.969348	2.43902	4.15512
CAMKK2	Scramble-gRNA	0.466171	-0.257552	28520	0.481724	0.179346	0.958836	6.70732	10.2493
CAMKMT	Scramble-gRNA	1.72864	0.121363	30169.5	0.509586	0.633314	0.990571	23.7805	22.7147
CAMKV	Scramble-gRNA	2.02585	0.674717	32434.5	0.547843	0.0144591	0.956071	27.439	18.8366
CAMLG	Scramble-gRNA	4.63611	0.247018	30887	0.521705	0.409841	0.969348	62.1951	59.0028
CAMSAP1	Scramble-gRNA	0.978497	-0.334903	28170	0.475812	0.17596	0.958836	14.0244	18.5596
CAMSAP2	Scramble-gRNA	1.03818	0.126395	30124.5	0.508825	0.585657	0.969348	14.6341	13.0194
CAMSAP3	Scramble-gRNA	0.396163	-0.213814	28672	0.484292	0.209719	0.969348	5.4878	8.58726
CAMTA1	Scramble-gRNA	7.63428	-0.140502	28447.5	0.4805	0.473642	0.969348	90.8537	91.9668
CAMTA2	Scramble-gRNA	0.4822	0.152529	30214	0.510337	0.32963	0.969348	6.70732	4.70914
CAND1	Scramble-gRNA	3.21425	0.668834	32951.5	0.556576	0.0169747	0.956071	43.2927	35.1801
CAND2	Scramble-gRNA	0.0860815	-0.105701	29147	0.492315	0.27578	0.969348	1.21951	2.77008
CANT1	Scramble-gRNA	0.768708	-0.201874	28703	0.484815	0.335998	0.969348	10.9756	13.5734
CANX	Scramble-gRNA	6.6845	-0.167619	26863	0.453736	0.0884626	0.956071	84.1463	83.6565
CAP1	Scramble-gRNA	6.39963	-0.359472	26872	0.453888	0.0895614	0.956071	81.7073	85.3186
CAP2	Scramble-gRNA	1.11024	-0.121798	29025	0.490254	0.58228	0.969348	15.8537	17.1745
CAPG	Scramble-gRNA	1.81739	0.10102	30055.5	0.50766	0.709755	1	25.6098	24.0997
CAPN1	Scramble-gRNA	1.94116	0.272173	30652.5	0.517744	0.386955	0.969348	26.8293	23.2687
CAPN10	Scramble-gRNA	0.621971	-0.00418387	29561	0.499307	0.959114	1	8.53659	8.86427
CAPN11	Scramble-gRNA	0	0	29602	0.5	1	1	0	0
CAPN12	Scramble-gRNA	0.1708	-0.0639753	29342	0.495608	0.588531	0.969348	2.43902	3.3241
CAPN15	Scramble-gRNA	0.129387	-0.360044	28099	0.474613	0.0166067	0.956071	1.82927	6.92521
CAPN2	Scramble-gRNA	1.60295	0.211851	30534	0.515742	0.412983	0.969348	22.561	19.6676
CAPN5	Scramble-gRNA	0.336214	-0.029739	29474	0.497838	0.836173	1	4.87805	5.26316
CAPN7	Scramble-gRNA	1.02655	0.320007	30945	0.522684	0.131407	0.956071	14.6341	9.9723
CAPN9	Scramble-gRNA	0.0412049	0.00343606	29617.5	0.500262	0.943143	1	0.609756	0.554017
CAPNS1	Scramble-gRNA	3.86843	-0.153097	28769.5	0.485938	0.586839	0.969348	53.0488	54.5706
CAPRIN1	Scramble-gRNA	6.01049	0.267794	30167	0.509543	0.72396	1	77.439	73.9612
CAPRIN2	Scramble-gRNA	0.991608	0.067561	29892	0.504898	0.760989	1	14.0244	13.0194
CAPS	Scramble-gRNA	0.0423428	-0.0148843	29537	0.498902	0.790359	1	0.609756	0.831025
CAPS2	Scramble-gRNA	0.0413558	-0.0923373	29208	0.493345	0.249642	0.969348	0.609756	1.93906
CAPZA1	Scramble-gRNA	2.98634	-0.195586	28695	0.48468	0.531244	0.969348	40.8537	42.9363
CAPZA2	Scramble-gRNA	4.90736	0.0755545	29009	0.489984	0.706618	1	65.8537	63.7119
CAPZB	Scramble-gRNA	6.8038	-0.148352	28164.5	0.47572	0.371651	0.969348	84.7561	85.8726
CARD10	Scramble-gRNA	0.384649	-0.0450696	29420.5	0.496934	0.78329	1	5.4878	6.09418
CARD11	Scramble-gRNA	0.169789	-0.124534	29090	0.491352	0.326429	0.969348	2.43902	4.15512
CARD14	Scramble-gRNA	0	0	29602	0.5	1	1	0	0
CARD19	Scramble-gRNA	1.5934	0.211326	30469	0.514644	0.444687	0.969348	22.561	19.3906
CARD8	Scramble-gRNA	0.559881	-0.123772	29044	0.490575	0.488823	0.969348	7.92683	9.69529
CARD9	Scramble-gRNA	0.304216	-0.0443062	29370.5	0.49609	0.697571	1	4.26829	4.98615
CARF	Scramble-gRNA	0.339835	0.165511	30292	0.511655	0.162778	0.958836	4.87805	2.49307
CARHSP1	Scramble-gRNA	8.04088	-0.166992	29149	0.492348	0.77877	1	92.6829	94.7368
CARM1	Scramble-gRNA	3.29584	0.339269	30733	0.519103	0.433261	0.969348	45.122	40.1662
CARMIL1	Scramble-gRNA	0.598599	-0.106062	29139	0.49218	0.572934	0.969348	8.53659	9.9723
CARMIL2	Scramble-gRNA	2.10405	0.980869	33543	0.566566	0.000376844	0.850322	27.439	15.5125
CARMIL3	Scramble-gRNA	0.173356	0.0180736	29669	0.501132	0.873306	1	2.43902	2.21607
CARNMT1	Scramble-gRNA	0.99259	0.17485	30389	0.513293	0.393472	0.969348	14.0244	11.6343
CARNS1	Scramble-gRNA	0	0	29602	0.5	1	1	0	0
CARS	Scramble-gRNA	2.42636	0.200599	30352	0.512668	0.573434	0.969348	34.1463	30.7479
CARS2	Scramble-gRNA	2.23466	-0.0799413	29230	0.493717	0.780199	1	31.0976	32.133
CARTPT	Scramble-gRNA	0	0	29602	0.5	1	1	0	0
CASC1	Scramble-gRNA	0	0	29602	0.5	1	1	0	0
CASC10	Scramble-gRNA	1.41594	0.333712	30965	0.523022	0.193599	0.963947	20.122	15.2355
CASC15	Scramble-gRNA	1.93388	0.641036	32150.5	0.543046	0.0261893	0.956071	27.439	18.0055
CASC2	Scramble-gRNA	0.126259	0.0883841	29979.5	0.506376	0.164185	0.958836	1.82927	0.554017
CASC3	Scramble-gRNA	2.73537	-0.527753	27006.5	0.45616	0.0720557	0.956071	37.1951	43.7673
CASC4	Scramble-gRNA	0.975978	0.033957	29685.5	0.50141	0.930926	1	14.0244	13.2964
CASC8	Scramble-gRNA	0	-0.018849	29520	0.498615	0.502919	0.969348	0	0.277008
CASC9	Scramble-gRNA	0.212454	0.036035	29769	0.502821	0.711125	1	3.04878	2.49307
CASD1	Scramble-gRNA	0.771763	-0.0646983	29328	0.495372	0.758589	1	10.9756	11.6343
CASK	Scramble-gRNA	1.87488	0.424104	31435.5	0.530969	0.118287	0.956071	26.2195	20.4986
CASKIN1	Scramble-gRNA	0.0834362	0.0257015	29716	0.501926	0.675351	1	1.21951	0.831025
CASKIN2	Scramble-gRNA	0.296625	-0.168237	28884.5	0.487881	0.275934	0.969348	4.26829	6.6482
CASP10	Scramble-gRNA	0.0418558	0.0231864	29701	0.501672	0.566613	0.969348	0.609756	0.277008
CASP2	Scramble-gRNA	0.76993	0.0075898	29633	0.500524	0.972032	1	10.9756	10.8033
CASP3	Scramble-gRNA	2.79109	0.12642	30381	0.513158	0.576674	0.969348	37.8049	36.5651
CASP6	Scramble-gRNA	2.41742	0.0610625	29562.5	0.499333	0.976892	1	33.5366	32.687
CASP7	Scramble-gRNA	0.334572	-0.0184678	29536	0.498885	0.913874	1	4.87805	4.98615
CASP8	Scramble-gRNA	0	-0.0385697	29438	0.49723	0.341504	0.969348	0	0.554017
CASP8AP2	Scramble-gRNA	1.3826	0.00526452	29502	0.498311	0.928736	1	19.5122	19.3906
CASP9	Scramble-gRNA	0.979844	0.355937	31116	0.525573	0.0771257	0.956071	14.0244	8.86427
CASQ1	Scramble-gRNA	0	0	29602	0.5	1	1	0	0
CAST	Scramble-gRNA	1.88457	0.147643	29951.5	0.505903	0.776152	1	26.8293	24.3767
CASTOR1	Scramble-gRNA	0.166366	-0.0448393	29416	0.496858	0.689893	1	2.43902	3.04709
CASTOR2	Scramble-gRNA	1.12558	0.200992	30405	0.513563	0.407579	0.969348	15.8537	13.0194
CASTOR3	Scramble-gRNA	0.982836	-0.132603	29052	0.49071	0.585414	0.969348	14.0244	15.7895
CASZ1	Scramble-gRNA	0.566105	-0.253934	28554.5	0.482307	0.22141	0.969348	7.92683	11.6343
CAT	Scramble-gRNA	0.252924	0.018711	29685	0.501402	0.870944	1	3.65854	3.3241
CATSPER2	Scramble-gRNA	0.257648	0.157715	30276	0.511384	0.0919529	0.956071	3.65854	1.38504
CATSPER3	Scramble-gRNA	0.0414187	0.0221423	29700	0.501655	0.570559	0.969348	0.609756	0.277008
CATSPER4	Scramble-gRNA	0	-0.0192506	29520	0.498615	0.502919	0.969348	0	0.277008
CATSPERB	Scramble-gRNA	0.0833627	0.0635449	29880	0.504696	0.187027	0.958836	1.21951	0.277008
CATSPERE	Scramble-gRNA	0.137584	0.137584	30143.5	0.509146	0.0101029	0.956071	1.82927	0
CATSPERG	Scramble-gRNA	0.133945	0.0385801	29735	0.502246	0.698282	1	1.82927	1.38504
CATSPERZ	Scramble-gRNA	0.0440268	-0.0327456	29456.5	0.497542	0.592615	0.969348	0.609756	1.10803
CAV1	Scramble-gRNA	0.860137	0.274746	30665	0.517955	0.187108	0.95893	11.5854	8.03324
CAV2	Scramble-gRNA	0.221936	-0.0685133	29271	0.494409	0.536169	0.969348	3.04878	4.15512
CAVIN1	Scramble-gRNA	1.62373	-0.184404	28943.5	0.488877	0.586625	0.969348	22.561	24.9307
CAVIN4	Scramble-gRNA	0.678017	-0.239819	28568	0.482535	0.25565	0.969348	9.7561	13.0194
CBARP	Scramble-gRNA	0.689705	0.213705	30479	0.514813	0.236882	0.969348	9.7561	6.6482
CBFA2T2	Scramble-gRNA	1.42751	-0.873546	26312	0.444429	0.00955154	0.956071	19.5122	31.3019
CBFA2T3	Scramble-gRNA	1.11724	0.0971705	29924	0.505439	0.744318	1	15.2439	14.1274
CBFB	Scramble-gRNA	0.961281	-0.267457	28556	0.482332	0.311565	0.969348	13.4146	17.4515
CBL	Scramble-gRNA	1.66389	-0.143534	28886	0.487906	0.555499	0.969348	23.1707	24.9307
CBLB	Scramble-gRNA	0.866106	-0.0586666	29382	0.496284	0.814179	1	12.1951	13.0194
CBLL1	Scramble-gRNA	1.38656	-0.177869	28820.5	0.4868	0.498553	0.969348	19.5122	22.1607
CBLN1	Scramble-gRNA	0.638212	0.110746	30094	0.50831	0.51663	0.969348	9.14634	7.47922
CBLN3	Scramble-gRNA	0	-0.0579888	29356	0.495845	0.243099	0.969348	0	0.831025
CBR1	Scramble-gRNA	2.10132	0.305629	30910	0.522093	0.294499	0.969348	29.2683	24.9307
CBR3	Scramble-gRNA	0	-0.100967	29192	0.493075	0.130774	0.956071	0	1.38504
CBR4	Scramble-gRNA	1.68987	-0.138596	28884	0.487872	0.558842	0.969348	23.7805	25.7618
CBS	Scramble-gRNA	0.461671	-0.00957501	29588.5	0.499772	0.98511	1	6.70732	6.6482
CBWD1	Scramble-gRNA	1.73849	0.258379	30461	0.514509	0.464426	0.969348	25	21.0526
CBWD2	Scramble-gRNA	1.83144	-0.103117	29091	0.491369	0.683093	1	25.6098	26.8698
CBWD3	Scramble-gRNA	0.0827517	0.0630609	29880	0.504696	0.187027	0.958836	1.21951	0.277008
CBWD5	Scramble-gRNA	0.479566	-0.023795	29482.5	0.497982	0.867777	1	6.70732	7.20222
CBWD6	Scramble-gRNA	0.0846789	0.0261477	29715	0.501909	0.67805	1	1.21951	0.831025
CBX1	Scramble-gRNA	5.8505	-0.252207	28356.5	0.478963	0.436723	0.969348	75	77.5623
CBX2	Scramble-gRNA	2.13289	0.602005	32303	0.545622	0.0256454	0.956071	29.878	21.6066
CBX3	Scramble-gRNA	6.63233	0.454928	32190.5	0.543722	0.106748	0.956071	83.5366	78.3934
CBX4	Scramble-gRNA	0.443894	0.0399623	29743	0.502382	0.830942	1	6.09756	5.81717
CBX5	Scramble-gRNA	5.68983	0.0973195	30577.5	0.516477	0.540815	0.969348	73.1707	72.2992
CBX6	Scramble-gRNA	0.507013	-0.257284	28511.5	0.481581	0.187908	0.959818	7.31707	10.8033
CBX7	Scramble-gRNA	0	-0.0960045	29192	0.493075	0.130774	0.956071	0	1.38504
CBX8	Scramble-gRNA	0.756579	0.0736541	29835.5	0.503944	0.780219	1	10.3659	9.69529
CBY1	Scramble-gRNA	2.29186	0.207058	30372.5	0.513014	0.555813	0.969348	31.7073	29.3629
CBY3	Scramble-gRNA	0	0	29602	0.5	1	1	0	0
CC2D1A	Scramble-gRNA	0.796999	0.0544906	29741	0.502348	0.872518	1	10.9756	10.5263
CC2D1B	Scramble-gRNA	0.215329	0.0372254	29769	0.502821	0.711125	1	3.04878	2.49307
CC2D2A	Scramble-gRNA	1.03688	-0.192655	28672	0.484292	0.370616	0.969348	14.6341	17.1745
CC2D2B	Scramble-gRNA	0.0422981	0.00327418	29617.5	0.500262	0.943143	1	0.609756	0.554017
CCAR1	Scramble-gRNA	6.35792	0.397879	31333	0.529238	0.27961	0.969348	79.878	75.0693
CCAR2	Scramble-gRNA	1.16766	-0.593968	27116.5	0.458018	0.0336241	0.956071	16.4634	24.6537
CCBE1	Scramble-gRNA	0.172628	0.0765705	29915	0.505287	0.388256	0.969348	2.43902	1.38504
CCDC102A	Scramble-gRNA	0.676313	0.081726	29970	0.506216	0.641801	0.994391	9.7561	8.31025
CCDC102B	Scramble-gRNA	0.254199	0.0409507	29782	0.50304	0.716328	1	3.65854	3.04709
CCDC103	Scramble-gRNA	0	0	29602	0.5	1	1	0	0
CCDC106	Scramble-gRNA	2.51464	0.107659	29599.5	0.499958	0.998825	1	34.7561	33.518
CCDC107	Scramble-gRNA	2.72048	-0.710032	27470.5	0.463997	0.142905	0.956071	35.9756	46.2604
CCDC110	Scramble-gRNA	0	0	29602	0.5	1	1	0	0
CCDC112	Scramble-gRNA	2.76483	0.259186	30225	0.510523	0.651773	0.99826	38.4146	34.349
CCDC113	Scramble-gRNA	0.208731	-0.0891114	29254	0.494122	0.51541	0.969348	3.04878	4.15512
CCDC114	Scramble-gRNA	0	-0.019299	29520	0.498615	0.502919	0.969348	0	0.277008
CCDC115	Scramble-gRNA	1.58811	-0.0481308	29246	0.493987	0.764139	1	22.561	22.9917
CCDC117	Scramble-gRNA	0.980827	-0.295437	28302.5	0.47805	0.213033	0.969348	14.0244	17.7285
CCDC12	Scramble-gRNA	4.86834	0.389505	31181	0.52667	0.312301	0.969348	64.6341	59.2798
CCDC120	Scramble-gRNA	0.25931	-0.088645	29234	0.493784	0.528453	0.969348	3.65854	4.98615
CCDC121	Scramble-gRNA	0.260279	0.0791237	29941	0.505726	0.466556	0.969348	3.65854	2.49307
CCDC122	Scramble-gRNA	0.644934	-0.0809781	29259	0.494206	0.681683	1	9.14634	10.2493
CCDC124	Scramble-gRNA	6.89163	0.0565902	28921.5	0.488506	0.672543	1	87.1951	85.8726
CCDC125	Scramble-gRNA	0.0439034	0.0439034	29782.5	0.503049	0.138996	0.956071	0.609756	0
CCDC126	Scramble-gRNA	0.425653	0.134206	30158	0.509391	0.350048	0.969348	6.09756	4.15512
CCDC127	Scramble-gRNA	2.37415	0.214786	30586.5	0.516629	0.455335	0.969348	32.9268	29.9169
CCDC13	Scramble-gRNA	0.0413939	0.00382956	29618.5	0.500279	0.939359	1	0.609756	0.554017
CCDC130	Scramble-gRNA	1.7169	0.358364	31077	0.524914	0.195019	0.965716	23.7805	19.1136
CCDC134	Scramble-gRNA	0.0870919	-0.16606	28905.5	0.488236	0.134379	0.956071	1.21951	3.60111
CCDC136	Scramble-gRNA	1.17749	-0.514507	27373.5	0.462359	0.0535261	0.956071	16.4634	23.5457
CCDC137	Scramble-gRNA	5.24988	0.162077	30418	0.513783	0.605944	0.974496	67.6829	66.205
CCDC138	Scramble-gRNA	1.45975	0.27069	30741.5	0.519247	0.290114	0.969348	20.7317	16.6205
CCDC14	Scramble-gRNA	2.07079	0.404522	31356	0.529626	0.153115	0.958836	29.2683	23.2687
CCDC140	Scramble-gRNA	0	-0.0186264	29520	0.498615	0.502919	0.969348	0	0.277008
CCDC141	Scramble-gRNA	0	-0.038962	29438	0.49723	0.341504	0.969348	0	0.554017
CCDC142	Scramble-gRNA	0.251486	-0.0261699	29522	0.498649	0.881707	1	3.65854	3.87812
CCDC144A	Scramble-gRNA	0.0433163	0.0235614	29700	0.501655	0.570559	0.969348	0.609756	0.277008
CCDC144NL	Scramble-gRNA	0.125639	0.0680123	29897	0.504983	0.320724	0.969348	1.82927	0.831025
CCDC146	Scramble-gRNA	0.125167	0.105517	30060	0.507736	0.0593437	0.956071	1.82927	0.277008
CCDC148	Scramble-gRNA	0.084526	0.0263361	29717	0.501942	0.672656	1	1.21951	0.831025
CCDC149	Scramble-gRNA	0.130289	-0.20268	28764	0.485846	0.116974	0.956071	1.82927	4.70914
CCDC15	Scramble-gRNA	0.295175	-0.151017	28948	0.488953	0.313241	0.969348	4.26829	6.37119
CCDC150	Scramble-gRNA	0.441489	-0.00768137	29543	0.499003	0.931209	1	6.09756	6.37119
CCDC151	Scramble-gRNA	0.390914	-0.10175	29162	0.492568	0.522465	0.969348	5.4878	6.92521
CCDC152	Scramble-gRNA	0.833681	0.0487507	29790	0.503175	0.830645	1	11.5854	10.8033
CCDC153	Scramble-gRNA	0.0850508	0.00652024	29631	0.50049	0.923446	1	1.21951	1.10803
CCDC154	Scramble-gRNA	0	-0.0387736	29438	0.49723	0.341504	0.969348	0	0.554017
CCDC157	Scramble-gRNA	0.563512	0.195426	30424.5	0.513893	0.218482	0.969348	7.92683	5.26316
CCDC159	Scramble-gRNA	0.254261	-0.040106	29447	0.497382	0.777568	1	3.65854	4.15512
CCDC160	Scramble-gRNA	0.448888	0.0730909	29865	0.504442	0.680632	1	6.09756	5.26316
CCDC163	Scramble-gRNA	0.127222	-0.154728	28993.5	0.489722	0.218396	0.969348	1.82927	3.87812
CCDC167	Scramble-gRNA	3.91502	-0.534055	28180	0.475981	0.357088	0.969348	51.2195	59.0028
CCDC168	Scramble-gRNA	0	-0.0194357	29520	0.498615	0.502919	0.969348	0	0.277008
CCDC169	Scramble-gRNA	0.779687	0.202214	30460	0.514492	0.287031	0.969348	10.9756	8.31025
CCDC17	Scramble-gRNA	0.0440268	0.00426388	29619.5	0.500296	0.935577	1	0.609756	0.554017
CCDC170	Scramble-gRNA	0.0425673	0.00283837	29617.5	0.500262	0.943143	1	0.609756	0.554017
CCDC171	Scramble-gRNA	0.315584	0.0346733	29711.5	0.50185	0.84203	1	4.26829	3.87812
CCDC173	Scramble-gRNA	0.123417	-0.0311347	29477.5	0.497897	0.75636	1	1.82927	2.21607
CCDC174	Scramble-gRNA	2.77951	0.463585	31819	0.537447	0.100965	0.956071	37.1951	31.5789
CCDC175	Scramble-gRNA	0	0	29602	0.5	1	1	0	0
CCDC177	Scramble-gRNA	0.0413748	-0.112515	29125.5	0.491952	0.188781	0.961071	0.609756	2.21607
CCDC178	Scramble-gRNA	0	0	29602	0.5	1	1	0	0
CCDC18	Scramble-gRNA	0.988931	-0.00578218	29528	0.49875	0.939888	1	14.0244	14.1274
CCDC180	Scramble-gRNA	0.215456	0.176477	30338.5	0.51244	0.0214652	0.956071	3.04878	0.554017
CCDC181	Scramble-gRNA	0.518829	0.0174691	29610	0.500135	0.991731	1	7.31707	7.20222
CCDC183	Scramble-gRNA	0.165353	0.126924	30158	0.509391	0.0610697	0.956071	2.43902	0.554017
CCDC184	Scramble-gRNA	0.261123	0.0256569	29703	0.501706	0.843119	1	3.65854	3.3241
CCDC186	Scramble-gRNA	1.02153	-0.103959	29166	0.492636	0.668742	1	14.6341	16.0665
CCDC187	Scramble-gRNA	0	-0.0194787	29520	0.498615	0.502919	0.969348	0	0.277008
CCDC189	Scramble-gRNA	0.393222	0.0962969	29986	0.506486	0.510658	0.969348	5.4878	4.15512
CCDC191	Scramble-gRNA	0.0844327	-0.087806	29223	0.493598	0.34361	0.969348	1.21951	2.49307
CCDC192	Scramble-gRNA	0	-0.0188949	29520	0.498615	0.502919	0.969348	0	0.277008
CCDC22	Scramble-gRNA	0.806244	0.0190849	29724	0.502061	0.891402	1	11.5854	11.3573
CCDC24	Scramble-gRNA	0.557251	-0.321681	28160	0.475644	0.100122	0.956071	7.92683	12.4654
CCDC25	Scramble-gRNA	5.53711	0.584266	32312	0.545774	0.0867371	0.956071	71.9512	64.8199
CCDC28A	Scramble-gRNA	1.2823	-0.023936	29452	0.497466	0.89095	1	18.2927	18.5596
CCDC28B	Scramble-gRNA	2.36319	-0.203036	28903	0.488193	0.60963	0.977494	32.3171	35.7341
CCDC3	Scramble-gRNA	0.0418558	0.00225826	29617.5	0.500262	0.943143	1	0.609756	0.554017
CCDC30	Scramble-gRNA	0.129978	0.0332141	29736	0.502263	0.696118	1	1.82927	1.38504
CCDC32	Scramble-gRNA	1.38403	0.48587	31707	0.535555	0.0347257	0.956071	19.5122	12.7424
CCDC34	Scramble-gRNA	3.53681	0.530493	30850.5	0.521088	0.390353	0.969348	48.7805	40.1662
CCDC36	Scramble-gRNA	0	0	29602	0.5	1	1	0	0
CCDC38	Scramble-gRNA	0	0	29602	0.5	1	1	0	0
CCDC39	Scramble-gRNA	0	0	29602	0.5	1	1	0	0
CCDC40	Scramble-gRNA	0.340593	0.148172	30234	0.510675	0.213663	0.969348	4.87805	2.77008
CCDC43	Scramble-gRNA	3.15536	-0.303722	29208	0.493345	0.789843	1	42.0732	47.3684
CCDC47	Scramble-gRNA	2.76884	-0.138377	29168.5	0.492678	0.76022	1	37.8049	39.8892
CCDC50	Scramble-gRNA	3.60223	0.176365	29966	0.506148	0.804751	1	46.9512	44.0443
CCDC51	Scramble-gRNA	2.26867	0.324226	31103.5	0.525361	0.241419	0.969348	31.0976	27.1468
CCDC57	Scramble-gRNA	0.377996	-0.00885378	29572.5	0.499502	0.963731	1	5.4878	5.54017
CCDC58	Scramble-gRNA	4.24179	-0.122223	29865	0.504442	0.865417	1	56.0976	58.4488
CCDC59	Scramble-gRNA	4.47822	-0.185369	28588	0.482873	0.516696	0.969348	59.7561	61.7729
CCDC6	Scramble-gRNA	2.62275	-0.404683	27985.5	0.472696	0.255982	0.969348	35.9756	41.2742
CCDC60	Scramble-gRNA	0.0415831	-0.01606	29536	0.498885	0.787187	1	0.609756	0.831025
CCDC61	Scramble-gRNA	0.126315	-0.225252	28658.5	0.484064	0.0846725	0.956071	1.82927	4.98615
CCDC62	Scramble-gRNA	0	0	29602	0.5	1	1	0	0
CCDC65	Scramble-gRNA	0	-0.0192506	29520	0.498615	0.502919	0.969348	0	0.277008
CCDC66	Scramble-gRNA	0.724445	-0.270531	28468.5	0.480854	0.225053	0.969348	10.3659	13.8504
CCDC68	Scramble-gRNA	0.0404	-0.0159744	29535	0.498868	0.784018	1	0.609756	0.831025
CCDC69	Scramble-gRNA	0.436166	-0.0464454	29410	0.496757	0.783375	1	6.09756	6.92521
CCDC7	Scramble-gRNA	0	-0.116482	29110	0.49169	0.097479	0.956071	0	1.66205
CCDC71	Scramble-gRNA	2.69852	0.59111	31760	0.53645	0.103732	0.956071	37.1951	28.8089
CCDC71L	Scramble-gRNA	1.16805	0.304573	30905.5	0.522017	0.173589	0.958836	16.4634	12.1884
CCDC74A	Scramble-gRNA	0.560524	-0.0091374	29578.5	0.499603	0.975789	1	7.92683	8.03324
CCDC74B	Scramble-gRNA	0.344182	0.209981	30486	0.514931	0.0573862	0.956071	4.87805	1.93906
CCDC77	Scramble-gRNA	1.18956	-0.412411	27692	0.467739	0.0944927	0.956071	17.0732	22.4377
CCDC78	Scramble-gRNA	0.16982	0.112022	30079	0.508057	0.136522	0.956071	2.43902	0.831025
CCDC8	Scramble-gRNA	1.41713	-0.0613775	29347	0.495693	0.823015	1	20.122	20.7756
CCDC80	Scramble-gRNA	0.0841738	-0.104571	29220	0.493548	0.339799	0.969348	1.21951	2.49307
CCDC81	Scramble-gRNA	0	0	29602	0.5	1	1	0	0
CCDC82	Scramble-gRNA	1.19504	0.294609	30758	0.519526	0.233085	0.969348	17.0732	12.4654
CCDC84	Scramble-gRNA	1.54125	0.197088	30502.5	0.51521	0.420334	0.969348	21.3415	18.8366
CCDC85B	Scramble-gRNA	6.79365	0.473456	31894	0.538714	0.153505	0.958836	84.7561	79.5014
CCDC85C	Scramble-gRNA	0.683919	-0.219381	28680	0.484427	0.307408	0.969348	9.7561	12.7424
CCDC86	Scramble-gRNA	2.91567	0.1362	30349	0.512617	0.596751	0.97158	39.6341	37.9501
CCDC87	Scramble-gRNA	0	0	29602	0.5	1	1	0	0
CCDC88A	Scramble-gRNA	2.99275	0.172052	30646.5	0.517642	0.461215	0.969348	40.2439	38.5042
CCDC88B	Scramble-gRNA	0.646739	0.0762052	29889	0.504848	0.711325	1	9.14634	8.03324
CCDC88C	Scramble-gRNA	1.47105	-0.0361522	29425	0.49701	0.878023	1	20.7317	21.3296
CCDC9	Scramble-gRNA	1.41455	0.16648	30379.5	0.513133	0.476116	0.969348	20.122	17.7285
CCDC90B	Scramble-gRNA	5.55295	0.0126259	30166.5	0.509535	0.723078	1	70.7317	71.4681
CCDC91	Scramble-gRNA	1.3723	-0.0841523	29239.5	0.493877	0.748603	1	19.5122	20.4986
CCDC92	Scramble-gRNA	0.172333	-0.0830705	29266	0.494325	0.49703	0.969348	2.43902	3.60111
CCDC93	Scramble-gRNA	0.432074	-0.0928849	29195	0.493125	0.569559	0.969348	6.09756	7.47922
CCDC96	Scramble-gRNA	0	-0.0783006	29274	0.49446	0.177071	0.958836	0	1.10803
CCDC97	Scramble-gRNA	1.0717	-0.169894	28862	0.487501	0.480449	0.969348	15.2439	17.4515
CCER2	Scramble-gRNA	0.0847728	-0.0493584	29391	0.496436	0.561124	0.969348	1.21951	1.93906
CCHCR1	Scramble-gRNA	1.09754	-0.517397	27453	0.463702	0.0580792	0.956071	15.2439	22.7147
CCIN	Scramble-gRNA	0	-0.0188909	29520	0.498615	0.502919	0.969348	0	0.277008
CCK	Scramble-gRNA	0.0433163	-0.16995	28884	0.487872	0.0853419	0.956071	0.609756	3.04709
CCL2	Scramble-gRNA	0.430243	0.254844	30657	0.51782	0.0430632	0.956071	6.09756	2.49307
CCL25	Scramble-gRNA	0	0	29602	0.5	1	1	0	0
CCL26	Scramble-gRNA	0.322174	-0.462897	27595.5	0.466109	0.01192	0.956071	4.26829	11.0803
CCL27	Scramble-gRNA	0.0441611	0.0248793	29701	0.501672	0.566613	0.969348	0.609756	0.277008
CCM2	Scramble-gRNA	1.98198	-0.403629	27847	0.470357	0.184922	0.958836	27.439	32.964
CCM2L	Scramble-gRNA	0.38371	0.0726446	29904.5	0.505109	0.611424	0.978731	5.4878	4.43213
CCNA1	Scramble-gRNA	0	-0.0373557	29438	0.49723	0.341504	0.969348	0	0.554017
CCNA2	Scramble-gRNA	3.3121	-0.324821	28394	0.479596	0.414382	0.969348	43.2927	47.3684
CCNB1	Scramble-gRNA	4.0754	-0.319091	27603.5	0.466244	0.192771	0.963762	53.0488	55.4017
CCNB1IP1	Scramble-gRNA	6.80908	-0.130199	28771.5	0.485972	0.605778	0.974496	84.1463	85.3186
CCNB2	Scramble-gRNA	3.97817	-0.248141	27666	0.4673	0.206167	0.969348	53.0488	54.5706
CCNC	Scramble-gRNA	4.19665	0.420653	31465.5	0.531476	0.221768	0.969348	56.7073	51.2465
CCND1	Scramble-gRNA	6.56633	0.780869	32648.5	0.551458	0.0561568	0.956071	79.2683	70.0831
CCND2	Scramble-gRNA	4.41264	-0.373651	27788	0.46936	0.246144	0.969348	58.5366	62.6039
CCND3	Scramble-gRNA	1.12203	-0.372112	28055	0.47387	0.161197	0.958836	15.2439	20.7756
CCNDBP1	Scramble-gRNA	2.32159	-0.263139	28824.5	0.486867	0.56939	0.969348	31.7073	35.7341
CCNE1	Scramble-gRNA	1.48753	0.260668	30825	0.520657	0.256197	0.969348	20.7317	16.6205
CCNE2	Scramble-gRNA	0.339883	0.143711	30222	0.510472	0.222493	0.969348	4.87805	2.77008
CCNF	Scramble-gRNA	0.949329	-0.288061	28369	0.479174	0.232892	0.969348	13.4146	17.4515
CCNG1	Scramble-gRNA	6.67938	-0.141353	28922	0.488514	0.672465	1	82.3171	83.9335
CCNG2	Scramble-gRNA	1.2253	0.221674	30560	0.516181	0.336701	0.969348	17.0732	13.8504
CCNH	Scramble-gRNA	2.19733	-0.0239297	29261.5	0.494249	0.796442	1	31.0976	30.7479
CCNI	Scramble-gRNA	9.48584	-0.0681882	27410	0.462975	0.173706	0.958836	99.3902	99.169
CCNI2	Scramble-gRNA	0	0	29602	0.5	1	1	0	0
CCNJ	Scramble-gRNA	0.628164	-0.330399	28215.5	0.476581	0.127398	0.956071	8.53659	13.5734
CCNJL	Scramble-gRNA	1.35825	-0.201663	28812	0.486656	0.490873	0.969348	18.9024	21.8837
CCNK	Scramble-gRNA	2.49493	-0.267606	28459.5	0.480702	0.412127	0.969348	34.1463	37.9501
CCNL1	Scramble-gRNA	2.67045	0.388069	31382	0.530066	0.186294	0.958836	35.9756	31.5789
CCNL2	Scramble-gRNA	2.66269	-0.440892	27955	0.472181	0.250208	0.969348	36.5854	42.3823
CCNO	Scramble-gRNA	0.131891	-0.0395583	29409	0.49674	0.64437	0.995081	1.82927	2.49307
CCNQ	Scramble-gRNA	3.01847	0.376532	31288	0.528478	0.23092	0.969348	41.4634	36.5651
CCNT1	Scramble-gRNA	1.60032	0.0118247	29590.5	0.499806	0.992545	1	22.561	22.4377
CCNT2	Scramble-gRNA	1.11624	-0.188648	28765	0.485862	0.433195	0.969348	15.8537	18.2825
CCNY	Scramble-gRNA	1.09315	0.0446305	29771	0.502855	0.867157	1	15.8537	14.9584
CCNYL1	Scramble-gRNA	0.577413	0.0854262	29906.5	0.505143	0.674429	1	7.92683	6.92521
CCP110	Scramble-gRNA	1.52612	-0.362983	28180.5	0.47599	0.238927	0.969348	20.7317	25.4848
CCPG1	Scramble-gRNA	0.480586	-0.417686	27889.5	0.471075	0.0490765	0.956071	6.70732	12.7424
CCR10	Scramble-gRNA	0.0418498	-0.0360227	29453.5	0.497492	0.584983	0.969348	0.609756	1.10803
CCR6	Scramble-gRNA	0	0	29602	0.5	1	1	0	0
CCS	Scramble-gRNA	2.48903	-0.148886	29094	0.491419	0.712031	1	33.5366	36.0111
CCSAP	Scramble-gRNA	0.422458	-0.128704	29082	0.491217	0.472842	0.969348	6.09756	7.75623
CCSER1	Scramble-gRNA	0.0912503	0.0912503	29963	0.506098	0.0359678	0.956071	1.21951	0
CCSER2	Scramble-gRNA	1.27819	0.003412	29553	0.499172	0.964071	1	18.2927	17.7285
CCT2	Scramble-gRNA	9.14936	0.0956656	30929	0.522414	0.410259	0.969348	98.7805	98.0609
CCT3	Scramble-gRNA	9.13024	-0.0846721	28013	0.473161	0.324097	0.969348	98.7805	99.169
CCT4	Scramble-gRNA	8.06997	-0.010496	28820.5	0.4868	0.627784	0.988117	95.122	94.4598
CCT5	Scramble-gRNA	8.75131	-0.286841	26428.5	0.446397	0.0488765	0.956071	97.561	99.169
CCT6A	Scramble-gRNA	9.19747	-0.266977	25737.5	0.434726	0.0164575	0.956071	98.7805	100
CCT6B	Scramble-gRNA	0.209849	-0.0212927	29514.5	0.498522	0.860201	1	3.04878	3.3241
CCT7	Scramble-gRNA	7.83491	0.184923	29083	0.491234	0.747485	1	93.9024	90.5817
CCT8	Scramble-gRNA	7.74982	-0.309632	27673.5	0.467426	0.231313	0.969348	91.4634	94.4598
CCZ1	Scramble-gRNA	0.517474	-0.184881	28837	0.487079	0.342524	0.969348	7.31707	9.9723
CCZ1B	Scramble-gRNA	0.212401	-0.0610061	29354.5	0.49582	0.635587	0.992104	3.04878	3.87812
CD101	Scramble-gRNA	0	-0.0371711	29438	0.49723	0.341504	0.969348	0	0.554017
CD109	Scramble-gRNA	0.0425673	0.00375545	29617.5	0.500262	0.943143	1	0.609756	0.554017
CD151	Scramble-gRNA	6.21359	-0.0869072	30117	0.508699	0.748407	1	78.0488	80.3324
CD160	Scramble-gRNA	0	-0.0191145	29520	0.498615	0.502919	0.969348	0	0.277008
CD163	Scramble-gRNA	0	-0.0374818	29438	0.49723	0.341504	0.969348	0	0.554017
CD163L1	Scramble-gRNA	0.16732	0.0502723	29833	0.503902	0.545636	0.969348	2.43902	1.66205
CD164	Scramble-gRNA	2.27876	-0.0394497	29509	0.498429	0.944605	1	31.0976	32.133
CD164L2	Scramble-gRNA	0.0426685	-0.0546336	29372	0.496115	0.439043	0.969348	0.609756	1.38504
CD200	Scramble-gRNA	2.80065	0.230434	30484	0.514898	0.524762	0.969348	38.4146	35.1801
CD226	Scramble-gRNA	0	0	29602	0.5	1	1	0	0
CD24	Scramble-gRNA	9.38853	-0.0355136	29499.5	0.498269	0.949514	1	98.7805	98.892
CD247	Scramble-gRNA	0.0412059	-0.0170924	29535	0.498868	0.784018	1	0.609756	0.831025
CD248	Scramble-gRNA	0.124956	-0.0947123	29233	0.493767	0.412413	0.969348	1.82927	3.04709
CD274	Scramble-gRNA	0	0	29602	0.5	1	1	0	0
CD276	Scramble-gRNA	2.00247	0.16392	30379	0.513124	0.534623	0.969348	28.0488	25.7618
CD2AP	Scramble-gRNA	1.52653	-0.367201	27780	0.469225	0.135618	0.956071	21.3415	26.3158
CD2BP2	Scramble-gRNA	3.01936	0.449426	31729	0.535927	0.129001	0.956071	41.4634	35.7341
CD300LG	Scramble-gRNA	0	-0.0786271	29274	0.49446	0.177071	0.958836	0	1.10803
CD302	Scramble-gRNA	0.0417646	-0.0165409	29535	0.498868	0.784018	1	0.609756	0.831025
CD320	Scramble-gRNA	4.89763	0.178525	30047	0.507516	0.776871	1	64.6341	61.7729
CD37	Scramble-gRNA	0	-0.0198178	29520	0.498615	0.502919	0.969348	0	0.277008
CD38	Scramble-gRNA	0	-0.0186723	29520	0.498615	0.502919	0.969348	0	0.277008
CD3EAP	Scramble-gRNA	2.28474	0.0616685	29812.5	0.503556	0.873668	1	31.7073	30.7479
CD40	Scramble-gRNA	0.430208	-0.022571	29515	0.498531	0.898433	1	6.09756	6.37119
CD44	Scramble-gRNA	0.0433653	0.00511853	29619.5	0.500296	0.935577	1	0.609756	0.554017
CD46	Scramble-gRNA	0.816906	-0.448464	27718.5	0.468186	0.065666	0.956071	11.5854	17.7285
CD47	Scramble-gRNA	1.08102	-0.000140955	29687	0.501436	0.933149	1	15.2439	15.2355
CD52	Scramble-gRNA	0.259545	-0.112214	29153	0.492416	0.450553	0.969348	3.65854	5.26316
CD55	Scramble-gRNA	1.81812	-0.135944	29031.5	0.490364	0.647668	0.995693	25	26.8698
CD58	Scramble-gRNA	1.19884	-0.633896	26803.5	0.452731	0.0171098	0.956071	16.4634	24.9307
CD59	Scramble-gRNA	0.982019	0.403414	31262.5	0.528047	0.0487166	0.956071	14.0244	8.31025
CD63	Scramble-gRNA	8.79548	0.0970679	29251	0.494071	0.827757	1	98.1707	96.3989
CD68	Scramble-gRNA	0.0867237	0.025803	29718	0.501959	0.669965	1	1.21951	0.831025
CD7	Scramble-gRNA	0.128659	0.0322417	29735	0.502246	0.698282	1	1.82927	1.38504
CD72	Scramble-gRNA	0.0856114	0.0078205	29635	0.500557	0.912742	1	1.21951	1.10803
CD74	Scramble-gRNA	0.729403	0.240526	30665	0.517955	0.160915	0.958836	10.3659	6.92521
CD79A	Scramble-gRNA	0	0	29602	0.5	1	1	0	0
CD81	Scramble-gRNA	3.04436	-0.673642	26657	0.450257	0.0480321	0.956071	41.4634	50.1385
CD82	Scramble-gRNA	1.12187	0.0737688	29964.5	0.506123	0.719326	1	15.8537	14.9584
CD83	Scramble-gRNA	0.341983	0.0714839	29897	0.504983	0.598474	0.972131	4.87805	3.87812
CD8A	Scramble-gRNA	0	-0.0378692	29438	0.49723	0.341504	0.969348	0	0.554017
CD9	Scramble-gRNA	5.26377	0.55907	31030	0.52412	0.362141	0.969348	67.6829	59.5568
CD99	Scramble-gRNA	5.42032	-0.305056	26917	0.454648	0.0917565	0.956071	70.122	72.0222
CD99L2	Scramble-gRNA	0.304978	-0.0653032	29312	0.495102	0.632637	0.990298	4.26829	5.26316
CDA	Scramble-gRNA	0.775619	0.236225	30622	0.517229	0.192416	0.963762	10.9756	7.47922
CDADC1	Scramble-gRNA	0.295817	-0.068237	29313	0.495119	0.633812	0.990669	4.26829	5.26316
CDAN1	Scramble-gRNA	0.257164	0.0476604	29801	0.503361	0.687807	1	3.65854	3.04709
CDC123	Scramble-gRNA	6.45076	-0.210664	28158.5	0.475618	0.369255	0.969348	81.7073	83.9335
CDC14A	Scramble-gRNA	0.133847	-0.172474	28853.5	0.487357	0.151269	0.958836	1.82927	4.43213
CDC14B	Scramble-gRNA	0.825035	0.0544476	29819.5	0.503674	0.805946	1	11.5854	11.0803
CDC16	Scramble-gRNA	2.18606	0.31334	30817	0.520522	0.338642	0.969348	30.4878	26.3158
CDC20	Scramble-gRNA	5.32886	-0.292786	28979	0.489477	0.694384	1	65.2439	69.2521
CDC23	Scramble-gRNA	2.6859	0.595134	32038	0.541146	0.066795	0.956071	37.1951	29.0859
CDC25A	Scramble-gRNA	2.18518	0.602063	31938	0.539457	0.0550038	0.956071	30.4878	21.8837
CDC25B	Scramble-gRNA	2.44541	-0.644779	27098.5	0.457714	0.0726764	0.956071	31.7073	39.3352
CDC25C	Scramble-gRNA	1.50801	0.216718	30454.5	0.514399	0.438354	0.969348	21.3415	17.7285
CDC26	Scramble-gRNA	3.66863	-0.167773	29190	0.493041	0.786189	1	50	52.3546
CDC27	Scramble-gRNA	1.1834	-0.250407	28663.5	0.484148	0.395445	0.969348	16.4634	20.2216
CDC34	Scramble-gRNA	4.67679	0.0279189	29598.5	0.499941	0.998472	1	62.8049	61.7729
CDC37	Scramble-gRNA	6.83457	0.161253	29337.5	0.495532	0.869561	1	85.9756	83.1025
CDC37L1	Scramble-gRNA	2.46287	0.466252	31483	0.531772	0.14763	0.958836	33.5366	27.7008
CDC40	Scramble-gRNA	3.83638	0.12988	30699.5	0.518538	0.466802	0.969348	50.6098	49.8615
CDC42	Scramble-gRNA	6.77908	-0.341381	27179.5	0.459082	0.132295	0.956071	84.7561	88.0886
CDC42BPA	Scramble-gRNA	1.46436	0.223187	30496	0.5151	0.412557	0.969348	20.7317	17.4515
CDC42BPB	Scramble-gRNA	1.25187	-0.153936	29015	0.490085	0.595182	0.970652	17.6829	19.6676
CDC42BPG	Scramble-gRNA	0.418809	0.131883	30171	0.509611	0.338888	0.969348	6.09756	4.15512
CDC42EP1	Scramble-gRNA	1.16577	0.296519	30739.5	0.519213	0.232218	0.969348	15.8537	12.1884
CDC42EP2	Scramble-gRNA	1.12232	-0.390859	28056	0.473887	0.161468	0.958836	15.2439	20.7756
CDC42EP3	Scramble-gRNA	1.68743	0.060269	29958	0.506013	0.764139	1	23.1707	22.7147
CDC42EP4	Scramble-gRNA	1.6449	-0.19114	28935.5	0.488742	0.584251	0.969348	22.561	25.4848
CDC42EP5	Scramble-gRNA	0.255479	0.040661	29787	0.503125	0.708782	1	3.65854	3.04709
CDC42SE1	Scramble-gRNA	2.61614	0.20907	30415	0.513732	0.549108	0.969348	35.3659	32.964
CDC42SE2	Scramble-gRNA	1.03235	-0.0789794	29284	0.494629	0.753865	1	14.6341	15.7895
CDC45	Scramble-gRNA	1.27244	-0.0923641	29151	0.492382	0.680748	1	17.6829	19.1136
CDC5L	Scramble-gRNA	4.02632	-0.101354	29307.5	0.495026	0.84792	1	53.6585	54.8476
CDC6	Scramble-gRNA	1.9983	-0.0265977	29554	0.499189	0.970219	1	27.439	27.9778
CDC7	Scramble-gRNA	1.07036	-0.282941	28338	0.47865	0.240593	0.969348	15.2439	19.1136
CDC73	Scramble-gRNA	3.60105	0.139107	30517	0.515455	0.539561	0.969348	48.7805	47.0914
CDCA2	Scramble-gRNA	1.73505	-0.220388	28709	0.484917	0.470761	0.969348	23.7805	26.5928
CDCA3	Scramble-gRNA	1.98926	-0.550248	27258	0.460408	0.0777643	0.956071	26.8293	33.795
CDCA4	Scramble-gRNA	3.50335	0.241614	30974	0.523174	0.349961	0.969348	46.3415	43.7673
CDCA5	Scramble-gRNA	2.08573	0.0704314	29781.5	0.503032	0.88838	1	28.6585	27.7008
CDCA7	Scramble-gRNA	1.89818	-0.279623	28439.5	0.480365	0.365578	0.969348	26.2195	29.6399
CDCA7L	Scramble-gRNA	2.13066	-0.148418	28994	0.48973	0.643503	0.995081	29.2683	31.0249
CDCA8	Scramble-gRNA	2.46076	-0.614118	27148	0.45855	0.0798618	0.956071	32.3171	39.8892
CDCP1	Scramble-gRNA	0.423686	-0.0627992	29326	0.495338	0.692461	1	6.09756	6.92521
CDH1	Scramble-gRNA	1.6227	0.115725	29965.5	0.50614	0.7531	1	22.561	20.7756
CDH10	Scramble-gRNA	0.18325	0.0640788	29835	0.503936	0.542157	0.969348	2.43902	1.66205
CDH11	Scramble-gRNA	0.380777	-0.0206381	29480	0.497939	0.851275	1	5.4878	5.81717
CDH12	Scramble-gRNA	0	0	29602	0.5	1	1	0	0
CDH13	Scramble-gRNA	0.129205	-0.00485235	29578	0.499595	0.950873	1	1.82927	1.93906
CDH15	Scramble-gRNA	0.306121	-0.255115	28500	0.481386	0.118582	0.956071	4.26829	8.03324
CDH18	Scramble-gRNA	0	-0.0182727	29520	0.498615	0.502919	0.969348	0	0.277008
CDH2	Scramble-gRNA	2.38966	0.0142134	29709.5	0.501816	0.936063	1	31.7073	32.133
CDH20	Scramble-gRNA	0	0	29602	0.5	1	1	0	0
CDH22	Scramble-gRNA	0.175454	-0.0218308	29506	0.498378	0.831779	1	2.43902	2.77008
CDH23	Scramble-gRNA	0.353843	-0.0781325	29258	0.49419	0.596063	0.971023	4.87805	6.09418
CDH24	Scramble-gRNA	0.603195	-0.077952	29228	0.493683	0.645929	0.995682	8.53659	9.69529
CDH3	Scramble-gRNA	1.35918	0.343857	30978.5	0.52325	0.174189	0.958836	18.2927	14.1274
CDH4	Scramble-gRNA	0.39044	0.0394216	29739.5	0.502322	0.824159	1	5.4878	4.98615
CDH5	Scramble-gRNA	0.0400726	0.0400726	29782.5	0.503049	0.138996	0.956071	0.609756	0
CDH6	Scramble-gRNA	0.340533	-0.057083	29384	0.496318	0.728786	1	4.87805	5.54017
CDH7	Scramble-gRNA	0.20917	0.0157701	29678.5	0.501292	0.870147	1	3.04878	2.77008
CDH8	Scramble-gRNA	0.263521	-0.264836	28474	0.480947	0.096159	0.956071	3.65854	7.47922
CDHR1	Scramble-gRNA	0	0	29602	0.5	1	1	0	0
CDHR2	Scramble-gRNA	0	-0.0182814	29520	0.498615	0.502919	0.969348	0	0.277008
CDHR3	Scramble-gRNA	0.642668	0.219945	30497.5	0.515126	0.210526	0.969348	9.14634	6.09418
CDHR5	Scramble-gRNA	0	0	29602	0.5	1	1	0	0
CDIP1	Scramble-gRNA	3.46573	0.791914	32998	0.557361	0.0175816	0.956071	47.561	37.1191
CDIPT	Scramble-gRNA	3.12721	-0.0879375	29169	0.492686	0.766462	1	42.0732	43.7673
CDK1	Scramble-gRNA	3.4483	0.0156247	29466.5	0.497711	0.926053	1	43.9024	42.6593
CDK10	Scramble-gRNA	1.40347	-0.0939718	29310.5	0.495076	0.798146	1	19.5122	21.0526
CDK11A	Scramble-gRNA	1.8102	0.0690419	29780	0.503007	0.884378	1	25	24.6537
CDK11B	Scramble-gRNA	2.39136	-0.235072	28477	0.480998	0.411861	0.969348	32.9268	35.7341
CDK12	Scramble-gRNA	2.39503	-0.552763	27600	0.466185	0.154259	0.958836	32.3171	40.4432
CDK13	Scramble-gRNA	1.3642	-0.0111682	29675.5	0.501241	0.947479	1	18.9024	19.3906
CDK14	Scramble-gRNA	0.708525	-0.0369703	29416.5	0.496867	0.82894	1	10.3659	10.5263
CDK16	Scramble-gRNA	3.1517	-0.0472734	29702	0.501689	0.945645	1	42.6829	44.0443
CDK17	Scramble-gRNA	0.876512	-0.109536	29090	0.491352	0.593221	0.969644	12.1951	14.1274
CDK18	Scramble-gRNA	0.353988	-0.000165733	29556	0.499223	0.940112	1	4.87805	4.98615
CDK19	Scramble-gRNA	0.487558	-0.178775	28822.5	0.486834	0.31926	0.969348	6.70732	9.41828
CDK2	Scramble-gRNA	0.669038	-0.332176	28147	0.475424	0.119361	0.956071	9.7561	14.1274
CDK20	Scramble-gRNA	0.0876067	-0.0658237	29310	0.495068	0.444725	0.969348	1.21951	2.21607
CDK2AP1	Scramble-gRNA	7.09714	-0.174855	27756	0.46882	0.251527	0.969348	87.1951	88.0886
CDK2AP2	Scramble-gRNA	4.58963	-0.0501499	28974.5	0.489401	0.688166	1	60.9756	60.9418
CDK3	Scramble-gRNA	0.0841012	0.00656921	29635	0.500557	0.912742	1	1.21951	1.10803
CDK4	Scramble-gRNA	7.72923	-0.0259088	28731	0.485288	0.588866	0.969348	92.6829	92.5208
CDK5	Scramble-gRNA	2.05357	0.573805	32009	0.540656	0.0435335	0.956071	28.6585	20.7756
CDK5R1	Scramble-gRNA	0.295255	0.059001	29863.5	0.504417	0.616556	0.980946	4.26829	3.3241
CDK5R2	Scramble-gRNA	0.686388	0.259332	30683	0.518259	0.135419	0.956071	9.7561	6.09418
CDK5RAP1	Scramble-gRNA	2.2467	0.105913	29791.5	0.503201	0.885275	1	31.0976	29.9169
CDK5RAP2	Scramble-gRNA	2.00275	-0.284578	28399.5	0.479689	0.358815	0.969348	27.439	31.5789
CDK5RAP3	Scramble-gRNA	2.22886	-0.507385	27503	0.464546	0.127548	0.956071	31.0976	37.3961
CDK6	Scramble-gRNA	2.60903	-0.39801	28026.5	0.473389	0.2663	0.969348	35.3659	40.7202
CDK7	Scramble-gRNA	1.15418	-0.081558	29271.5	0.494418	0.756131	1	16.4634	17.7285
CDK8	Scramble-gRNA	1.26268	0.321239	30836	0.520843	0.213354	0.969348	17.6829	13.2964
CDK9	Scramble-gRNA	1.54322	-0.417942	28024.5	0.473355	0.202524	0.969348	21.3415	27.7008
CDKAL1	Scramble-gRNA	1.21553	0.399014	31218	0.527295	0.0896146	0.956071	17.0732	11.6343
CDKL1	Scramble-gRNA	0.123768	0.0465705	29812.5	0.503556	0.511718	0.969348	1.82927	1.10803
CDKL2	Scramble-gRNA	0.211805	0.0578211	29845.5	0.504113	0.575227	0.969348	3.04878	2.21607
CDKL3	Scramble-gRNA	0.180744	-0.0557073	29347	0.495693	0.595736	0.970959	2.43902	3.3241
CDKL5	Scramble-gRNA	0.462967	-0.0644291	29304	0.494967	0.681003	1	6.70732	7.47922
CDKN1A	Scramble-gRNA	4.40514	0.3957	31444	0.531113	0.223352	0.969348	53.6585	49.5845
CDKN1B	Scramble-gRNA	2.13022	0.11133	30249	0.510928	0.613044	0.97965	28.6585	27.9778
CDKN1C	Scramble-gRNA	5.9686	0.699111	32536	0.549557	0.064245	0.956071	73.7805	65.928
CDKN2A	Scramble-gRNA	0.0852097	0.00953656	29637	0.500591	0.907395	1	1.21951	1.10803
CDKN2AIP	Scramble-gRNA	1.91868	0.332329	31065.5	0.52472	0.221175	0.969348	26.2195	22.1607
CDKN2AIPNL	Scramble-gRNA	4.61677	-0.466188	28272	0.477535	0.398687	0.969348	60.3659	66.759
CDKN2B	Scramble-gRNA	0	0	29602	0.5	1	1	0	0
CDKN2C	Scramble-gRNA	0.349275	0.126488	30137	0.509037	0.305147	0.969348	4.87805	3.04709
CDKN2D	Scramble-gRNA	0.877624	-0.111409	29092.5	0.491394	0.595028	0.970652	12.1951	14.1274
CDKN3	Scramble-gRNA	2.45476	-0.300128	28180	0.475981	0.305059	0.969348	33.5366	37.3961
CDNF	Scramble-gRNA	0	-0.114711	29110	0.49169	0.097479	0.956071	0	1.66205
CDO1	Scramble-gRNA	1.34776	-0.226434	28623	0.483464	0.394851	0.969348	18.9024	22.1607
CDON	Scramble-gRNA	0.298372	-0.170226	28901.5	0.488168	0.287479	0.969348	4.26829	6.6482
CDPF1	Scramble-gRNA	1.07739	0.217942	30436	0.514087	0.378199	0.969348	15.2439	12.1884
CDR1	Scramble-gRNA	0	0	29602	0.5	1	1	0	0
CDR2	Scramble-gRNA	0.769713	0.0075425	29565	0.499375	0.966533	1	10.9756	10.8033
CDR2L	Scramble-gRNA	0.789578	-0.0265348	29444	0.497331	0.859521	1	10.9756	11.6343
CDRT1	Scramble-gRNA	0	0	29602	0.5	1	1	0	0
CDRT4	Scramble-gRNA	0	0	29602	0.5	1	1	0	0
CDS1	Scramble-gRNA	0.429709	0.0589162	29854	0.504256	0.693321	1	6.09756	5.26316
CDS2	Scramble-gRNA	2.21274	-0.144454	28861.5	0.487492	0.580486	0.969348	31.0976	32.964
CDT1	Scramble-gRNA	2.61903	0.105345	29932	0.505574	0.809661	1	35.3659	34.349
CDV3	Scramble-gRNA	3.43615	-0.447529	28438	0.480339	0.440966	0.969348	45.7317	52.6316
CDYL	Scramble-gRNA	3.12976	0.602939	32348.5	0.54639	0.0489406	0.956071	42.0732	34.626
CDYL2	Scramble-gRNA	0.0861702	-0.0272548	29477	0.497889	0.715682	1	1.21951	1.66205
CEACAM1	Scramble-gRNA	0.0413368	0.00321354	29617.5	0.500262	0.943143	1	0.609756	0.554017
CEACAM19	Scramble-gRNA	0	0	29602	0.5	1	1	0	0
CEACAM7	Scramble-gRNA	0.136001	0.078252	29901	0.50505	0.314195	0.969348	1.82927	0.831025
CEBPA	Scramble-gRNA	0.128464	-0.0829432	29245	0.49397	0.4278	0.969348	1.82927	3.04709
CEBPB	Scramble-gRNA	1.52107	0.106369	30155	0.509341	0.624748	0.986102	20.7317	19.9446
CEBPD	Scramble-gRNA	0.955592	0.143526	30211	0.510286	0.506249	0.969348	13.4146	11.6343
CEBPG	Scramble-gRNA	3.2654	-0.0171114	29616.5	0.500245	0.992396	1	44.5122	44.8753
CEBPZ	Scramble-gRNA	6.93485	0.464052	32653	0.551534	0.0574828	0.956071	84.7561	80.0554
CEBPZOS	Scramble-gRNA	3.08724	0.145472	29809.5	0.503505	0.885489	1	42.6829	40.4432
CECR2	Scramble-gRNA	3.59008	0.0261512	30129	0.508901	0.72466	1	47.561	48.4765
CECR3	Scramble-gRNA	0	0	29602	0.5	1	1	0	0
CEL	Scramble-gRNA	0	-0.0376482	29438	0.49723	0.341504	0.969348	0	0.554017
CELF1	Scramble-gRNA	5.60402	0.53433	31690.5	0.535276	0.187262	0.958976	72.561	65.374
CELF2	Scramble-gRNA	4.0029	0.350724	31479	0.531704	0.212465	0.969348	52.439	48.4765
CELF3	Scramble-gRNA	0.957969	0.0586191	29880	0.504696	0.766357	1	13.4146	12.4654
CELF4	Scramble-gRNA	0.932646	-0.00632205	29535	0.498868	0.943595	1	12.8049	13.0194
CELF5	Scramble-gRNA	0.598507	-0.0713914	29335	0.49549	0.740734	1	8.53659	9.41828
CELSR1	Scramble-gRNA	0.296601	0.123166	30125	0.508834	0.276054	0.969348	4.26829	2.49307
CELSR2	Scramble-gRNA	2.12987	0.626704	32284	0.545301	0.0249382	0.956071	29.2683	20.7756
CELSR3	Scramble-gRNA	0.602196	0.151586	30249	0.510928	0.365749	0.969348	8.53659	6.37119
CEMIP	Scramble-gRNA	0.0825243	0.0825243	29963	0.506098	0.0359678	0.956071	1.21951	0
CEMIP2	Scramble-gRNA	0.862795	0.193067	30458	0.514458	0.313766	0.969348	12.1951	9.41828
CEND1	Scramble-gRNA	0.97833	-0.0641698	29317	0.495186	0.770365	1	13.4146	14.4044
CENPA	Scramble-gRNA	1.49926	-0.858907	26058.5	0.440148	0.00546808	0.956071	20.122	31.5789
CENPB	Scramble-gRNA	0.982082	0.248264	30675	0.518124	0.231525	0.969348	14.0244	10.5263
CENPBD1	Scramble-gRNA	1.29243	0.273793	30795	0.520151	0.243732	0.969348	18.2927	14.6814
CENPC	Scramble-gRNA	1.22349	0.0807984	29926	0.505473	0.754192	1	17.0732	15.7895
CENPE	Scramble-gRNA	1.34129	-0.290625	28349.5	0.478844	0.277962	0.969348	18.9024	22.4377
CENPF	Scramble-gRNA	5.05528	-0.613202	26918.5	0.454674	0.0898643	0.956071	62.8049	68.9751
CENPH	Scramble-gRNA	4.12976	-0.0947029	29842.5	0.504062	0.876366	1	54.878	57.0637
CENPI	Scramble-gRNA	0.256205	0.120276	30110	0.508581	0.241873	0.969348	3.65854	1.93906
CENPJ	Scramble-gRNA	0.813377	-0.183952	28848	0.487264	0.428526	0.969348	11.5854	14.1274
CENPK	Scramble-gRNA	2.41658	-0.3265	27996	0.472873	0.248171	0.969348	33.5366	37.9501
CENPL	Scramble-gRNA	0.853082	0.068937	29835	0.503936	0.79389	1	12.1951	11.0803
CENPM	Scramble-gRNA	3.03956	0.0937822	30289	0.511604	0.630312	0.988772	40.2439	39.8892
CENPN	Scramble-gRNA	4.02542	0.279763	31120	0.52564	0.315657	0.969348	53.0488	49.8615
CENPO	Scramble-gRNA	1.15265	-0.226766	28550.5	0.482239	0.335126	0.969348	16.4634	19.3906
CENPP	Scramble-gRNA	0.815921	-0.0837297	29154	0.492433	0.624967	0.986125	10.9756	12.7424
CENPQ	Scramble-gRNA	0.828308	-0.312755	28286.5	0.47778	0.184636	0.958836	11.5854	16.0665
CENPS	Scramble-gRNA	0.169475	-0.0233493	29506	0.498378	0.831779	1	2.43902	2.77008
CENPT	Scramble-gRNA	1.52687	-0.10909	29012	0.490034	0.616564	0.980946	21.3415	22.9917
CENPU	Scramble-gRNA	4.30858	-0.184665	27357	0.46208	0.147295	0.958836	57.3171	57.8947
CENPV	Scramble-gRNA	7.44113	-0.127004	28251.5	0.477189	0.401716	0.969348	88.4146	89.4737
CENPVL3	Scramble-gRNA	0.933376	0.0441063	29788.5	0.50315	0.841113	1	13.4146	12.1884
CENPW	Scramble-gRNA	5.86219	0.183307	29884.5	0.504772	0.859596	1	74.3902	71.7452
CENPX	Scramble-gRNA	6.91044	0.230268	29950.5	0.505886	0.828636	1	86.5854	83.1025
CEP104	Scramble-gRNA	1.4437	-0.143965	29011	0.490018	0.610092	0.977554	20.122	22.1607
CEP112	Scramble-gRNA	0.203206	-0.0673901	29322.5	0.495279	0.592462	0.969348	3.04878	3.87812
CEP120	Scramble-gRNA	0.467709	-0.113147	29152.5	0.492408	0.54913	0.969348	6.70732	8.31025
CEP126	Scramble-gRNA	0.164009	-0.0333	29487	0.498058	0.798969	1	2.43902	2.77008
CEP128	Scramble-gRNA	0.574133	-0.0668401	29283	0.494612	0.686832	1	7.92683	9.14127
CEP131	Scramble-gRNA	0.468345	-0.017657	29513	0.498497	0.900208	1	6.70732	6.92521
CEP135	Scramble-gRNA	0.508154	-0.520776	27448.5	0.463626	0.0186823	0.956071	7.31707	14.4044
CEP152	Scramble-gRNA	0.461605	-0.166767	28923.5	0.48854	0.376134	0.969348	6.70732	8.86427
CEP162	Scramble-gRNA	0.731707	0.266982	30734.5	0.519129	0.130957	0.956071	10.3659	6.6482
CEP164	Scramble-gRNA	1.12828	-0.16231	28987	0.489612	0.564791	0.969348	15.8537	18.2825
CEP170	Scramble-gRNA	3.50154	0.103322	30513.5	0.515396	0.537632	0.969348	46.3415	45.7064
CEP170B	Scramble-gRNA	0.526644	0.0171427	29651	0.500828	0.946567	1	7.31707	7.20222
CEP19	Scramble-gRNA	0.089988	-0.0295184	29475	0.497855	0.711318	1	1.21951	1.66205
CEP192	Scramble-gRNA	0.547106	-0.0351251	29423.5	0.496985	0.816261	1	7.92683	8.31025
CEP250	Scramble-gRNA	1.01599	0.104886	29998	0.506689	0.677733	1	14.6341	12.7424
CEP290	Scramble-gRNA	0.821414	-0.123987	29064.5	0.490921	0.565283	0.969348	11.5854	13.2964
CEP295	Scramble-gRNA	1.18384	-0.188707	28839	0.487112	0.482561	0.969348	16.4634	19.1136
CEP350	Scramble-gRNA	2.17768	-0.229442	28613	0.483295	0.46203	0.969348	30.4878	33.795
CEP41	Scramble-gRNA	0.986489	-0.417771	27771	0.469073	0.0904832	0.956071	14.0244	19.9446
CEP44	Scramble-gRNA	0.552463	-0.494414	27536.5	0.465112	0.0270237	0.956071	7.92683	14.9584
CEP55	Scramble-gRNA	0.940485	-0.0031193	29632	0.500507	0.975273	1	13.4146	13.2964
CEP57	Scramble-gRNA	2.47609	-0.625579	26985	0.455797	0.0662425	0.956071	34.1463	42.3823
CEP57L1	Scramble-gRNA	0.76721	0.144717	30173	0.509645	0.48682	0.969348	10.9756	8.86427
CEP63	Scramble-gRNA	1.66893	0.29848	30848	0.521046	0.270179	0.969348	23.1707	18.8366
CEP68	Scramble-gRNA	1.59855	0.0257867	29532.5	0.498826	0.952959	1	21.9512	22.1607
CEP70	Scramble-gRNA	0.443379	-0.1872	28765	0.485862	0.269686	0.969348	6.09756	8.86427
CEP72	Scramble-gRNA	0.5132	-0.196576	28736	0.485373	0.282558	0.969348	7.31707	9.9723
CEP76	Scramble-gRNA	0.509761	-0.519019	27337.5	0.461751	0.0140338	0.956071	7.31707	14.6814
CEP78	Scramble-gRNA	1.47897	-0.0834978	29199.5	0.493201	0.728473	1	20.7317	21.8837
CEP83	Scramble-gRNA	1.3017	0.446725	31394	0.530268	0.0660499	0.956071	18.2927	12.1884
CEP85	Scramble-gRNA	0.792625	0.123887	30071	0.507922	0.574755	0.969348	10.9756	9.41828
CEP85L	Scramble-gRNA	1.79963	0.174318	30260	0.511114	0.582441	0.969348	25	22.7147
CEP89	Scramble-gRNA	0.872473	-0.12175	29049	0.490659	0.563945	0.969348	12.1951	14.1274
CEP95	Scramble-gRNA	1.82913	0.173431	30123.5	0.508809	0.664967	1	25.6098	22.9917
CEP97	Scramble-gRNA	0.39062	-0.0134417	29513	0.498497	0.891372	1	5.4878	5.81717
CEPT1	Scramble-gRNA	1.18713	0.0324875	29790	0.503175	0.856678	1	16.4634	16.3435
CERCAM	Scramble-gRNA	0.519968	0.190774	30404	0.513546	0.208843	0.969348	7.31707	4.70914
CERK	Scramble-gRNA	1.60061	-0.177034	28830.5	0.486969	0.522838	0.969348	22.561	24.6537
CERKL	Scramble-gRNA	0.0404153	0.0404153	29782.5	0.503049	0.138996	0.956071	0.609756	0
CERNA1	Scramble-gRNA	0.083903	0.0256766	29715	0.501909	0.67805	1	1.21951	0.831025
CERS1	Scramble-gRNA	0.0848596	0.0660154	29881	0.504713	0.185443	0.958836	1.21951	0.277008
CERS2	Scramble-gRNA	2.04212	-0.0707343	29449.5	0.497424	0.906421	1	28.0488	29.6399
CERS4	Scramble-gRNA	1.46591	-0.0117269	29596	0.499899	0.996157	1	20.7317	20.7756
CERS5	Scramble-gRNA	2.18068	-0.0108941	29471.5	0.497796	0.921432	1	31.0976	30.7479
CERS6	Scramble-gRNA	1.59478	-0.0764287	29249	0.494038	0.766071	1	21.9512	23.2687
CES1	Scramble-gRNA	0	0	29602	0.5	1	1	0	0
CES2	Scramble-gRNA	1.78321	0.473779	31661.5	0.534787	0.0703632	0.956071	25	18.5596
CES3	Scramble-gRNA	0.128221	0.0515254	29817.5	0.50364	0.501719	0.969348	1.82927	1.10803
CES4A	Scramble-gRNA	0	0	29602	0.5	1	1	0	0
CETN2	Scramble-gRNA	1.3601	-0.205384	28791.5	0.48631	0.481224	0.969348	18.9024	22.1607
CETN3	Scramble-gRNA	2.4528	0.270688	30662.5	0.517913	0.424988	0.969348	34.1463	30.4709
CFAP157	Scramble-gRNA	0	0	29602	0.5	1	1	0	0
CFAP20	Scramble-gRNA	2.70805	0.218475	30546	0.515945	0.491838	0.969348	37.1951	34.072
CFAP221	Scramble-gRNA	0	0	29602	0.5	1	1	0	0
CFAP298	Scramble-gRNA	8.83175	-0.0414321	28957.5	0.489114	0.688897	1	86.5854	85.3186
CFAP300	Scramble-gRNA	0.565081	0.0578535	29792.5	0.503218	0.795316	1	7.92683	7.20222
CFAP36	Scramble-gRNA	2.00395	-0.00195125	29871	0.504544	0.833252	1	27.439	28.2548
CFAP43	Scramble-gRNA	0	0	29602	0.5	1	1	0	0
CFAP44	Scramble-gRNA	0.0418498	-0.0393126	29452.5	0.497475	0.582449	0.969348	0.609756	1.10803
CFAP45	Scramble-gRNA	0	-0.0192414	29520	0.498615	0.502919	0.969348	0	0.277008
CFAP46	Scramble-gRNA	0.0444078	0.00637932	29619.5	0.500296	0.935577	1	0.609756	0.554017
CFAP53	Scramble-gRNA	0	-0.0185286	29520	0.498615	0.502919	0.969348	0	0.277008
CFAP54	Scramble-gRNA	0.0828349	0.0633376	29880	0.504696	0.187027	0.958836	1.21951	0.277008
CFAP57	Scramble-gRNA	0	0	29602	0.5	1	1	0	0
CFAP58	Scramble-gRNA	0.0404	0.0211211	29700	0.501655	0.570559	0.969348	0.609756	0.277008
CFAP61	Scramble-gRNA	0	-0.0196288	29520	0.498615	0.502919	0.969348	0	0.277008
CFAP65	Scramble-gRNA	0.225217	0.032799	29684.5	0.501393	0.859998	1	3.04878	2.77008
CFAP69	Scramble-gRNA	0.0918008	-0.0224347	29477	0.497889	0.715682	1	1.21951	1.66205
CFAP70	Scramble-gRNA	0.0413748	-0.0378113	29454.5	0.497509	0.587522	0.969348	0.609756	1.10803
CFAP73	Scramble-gRNA	0	-0.0191145	29520	0.498615	0.502919	0.969348	0	0.277008
CFAP74	Scramble-gRNA	0	0	29602	0.5	1	1	0	0
CFAP77	Scramble-gRNA	0.169188	-0.0276332	29500	0.498277	0.821383	1	2.43902	2.77008
CFAP97	Scramble-gRNA	2.33986	0.346347	30683	0.518259	0.403356	0.969348	32.9268	27.4238
CFC1	Scramble-gRNA	0	-0.058021	29356	0.495845	0.243099	0.969348	0	0.831025
CFD	Scramble-gRNA	0.381624	0.284486	30811	0.520421	0.00718675	0.956071	5.4878	1.38504
CFDP1	Scramble-gRNA	4.68234	-0.545742	26557	0.448568	0.0540374	0.956071	62.1951	68.4211
CFHR1	Scramble-gRNA	0	0	29602	0.5	1	1	0	0
CFL1	Scramble-gRNA	10.4915	-0.0581505	27535	0.465087	0.199563	0.968596	100	100
CFL2	Scramble-gRNA	1.69912	-0.858498	25869.5	0.436955	0.00488692	0.956071	23.7805	34.903
CFLAR	Scramble-gRNA	1.11514	0.0381072	29806.5	0.503454	0.839516	1	15.8537	14.9584
CFP	Scramble-gRNA	0	-0.0583961	29356	0.495845	0.243099	0.969348	0	0.831025
CFTR	Scramble-gRNA	0.0848751	0.045876	29798	0.503311	0.420372	0.969348	1.21951	0.554017
CGAS	Scramble-gRNA	0.0411686	-0.132502	29041	0.490524	0.141701	0.956071	0.609756	2.49307
CGB7	Scramble-gRNA	0.0431533	-0.0332673	29455.5	0.497526	0.590066	0.969348	0.609756	1.10803
CGGBP1	Scramble-gRNA	2.88789	-0.0253564	29769.5	0.502829	0.906551	1	39.0244	39.8892
CGN	Scramble-gRNA	1.2467	-0.148259	28932	0.488683	0.544159	0.969348	17.6829	19.6676
CGNL1	Scramble-gRNA	1.36242	-0.120422	29077.5	0.491141	0.642718	0.994805	18.9024	20.7756
CGREF1	Scramble-gRNA	0.0443163	0.0251627	29701	0.501672	0.566613	0.969348	0.609756	0.277008
CGRRF1	Scramble-gRNA	2.10605	0.538436	31764	0.536518	0.0732333	0.956071	29.2683	21.6066
CH25H	Scramble-gRNA	0.0404993	0.0404993	29782.5	0.503049	0.138996	0.956071	0.609756	0
CHAC1	Scramble-gRNA	0.432369	0.0500966	29836	0.503952	0.714269	1	6.09756	5.26316
CHAC2	Scramble-gRNA	1.09978	0.0385003	29730.5	0.50217	0.898888	1	15.8537	14.9584
CHADL	Scramble-gRNA	0.0831574	0.0062065	29632	0.500507	0.920768	1	1.21951	1.10803
CHAF1A	Scramble-gRNA	3.18697	-0.319596	27601.5	0.46621	0.174677	0.958836	43.2927	46.2604
CHAF1B	Scramble-gRNA	0.942306	0.177797	30299	0.511773	0.437165	0.969348	13.4146	10.8033
CHAMP1	Scramble-gRNA	2.17995	0.0345527	29548	0.499088	0.967283	1	30.4878	29.6399
CHAT	Scramble-gRNA	0	0	29602	0.5	1	1	0	0
CHCHD1	Scramble-gRNA	6.60829	-0.157903	27406	0.462908	0.17201	0.958836	83.5366	83.9335
CHCHD10	Scramble-gRNA	7.28885	-0.252734	30650.5	0.51771	0.515079	0.969348	85.9756	90.8587
CHCHD2	Scramble-gRNA	1.20815	-0.206616	28812	0.486656	0.437939	0.969348	13.4146	16.6205
CHCHD3	Scramble-gRNA	6.04463	0.0190184	27957.5	0.472223	0.304856	0.969348	79.2683	77.2853
CHCHD4	Scramble-gRNA	1.65268	-0.586038	26971	0.45556	0.0409968	0.956071	23.1707	31.3019
CHCHD5	Scramble-gRNA	5.41164	-0.0780403	28371	0.479207	0.439242	0.969348	70.7317	70.9141
CHCHD6	Scramble-gRNA	2.47825	-0.360153	27944	0.471995	0.235317	0.969348	34.1463	38.5042
CHCHD7	Scramble-gRNA	2.63266	-0.309457	28371.5	0.479216	0.38467	0.969348	35.9756	40.1662
CHD1	Scramble-gRNA	3.64915	0.0897915	30035.5	0.507322	0.772254	1	48.7805	48.1994
CHD1L	Scramble-gRNA	2.32948	0.105002	30173.5	0.509653	0.666131	1	32.3171	30.7479
CHD2	Scramble-gRNA	3.47155	0.253255	30828	0.520708	0.401078	0.969348	45.7317	42.6593
CHD3	Scramble-gRNA	2.59856	-0.152458	29096	0.491453	0.717398	1	35.3659	37.9501
CHD4	Scramble-gRNA	6.70558	-0.0743623	28071.5	0.474149	0.341095	0.969348	83.5366	83.1025
CHD5	Scramble-gRNA	0.0412059	-0.153108	28960.5	0.489165	0.108744	0.956071	0.609756	2.77008
CHD6	Scramble-gRNA	2.01431	-0.0131657	29414.5	0.496833	0.883966	1	28.0488	28.5319
CHD7	Scramble-gRNA	6.96152	0.717845	31109.5	0.525463	0.347713	0.969348	87.1951	77.2853
CHD8	Scramble-gRNA	3.4378	0.318052	30814	0.520472	0.406996	0.969348	46.9512	42.3823
CHD9	Scramble-gRNA	3.55886	0.330367	31193.5	0.526882	0.277227	0.969348	46.3415	43.2133
CHDH	Scramble-gRNA	0.170062	-0.00525645	29582	0.499662	0.964133	1	2.43902	2.49307
CHEK1	Scramble-gRNA	2.79891	0.168039	30498	0.515134	0.521406	0.969348	38.4146	36.5651
CHEK2	Scramble-gRNA	1.3796	-0.141044	29143	0.492247	0.689091	1	19.5122	21.6066
CHERP	Scramble-gRNA	1.90754	0.0386533	29845.5	0.504113	0.845528	1	26.8293	26.0388
CHFR	Scramble-gRNA	0.63656	-0.241135	28591.5	0.482932	0.256398	0.969348	9.14634	12.4654
CHGA	Scramble-gRNA	1.07442	-0.0283819	29503.5	0.498336	0.921245	1	14.6341	14.6814
CHGB	Scramble-gRNA	1.00245	0.0699675	29920.5	0.50538	0.736715	1	14.0244	12.7424
CHIC1	Scramble-gRNA	0.169404	-0.0807692	29254	0.494122	0.481768	0.969348	2.43902	3.60111
CHIC2	Scramble-gRNA	3.46182	0.298914	31426.5	0.530817	0.212876	0.969348	46.3415	43.2133
CHID1	Scramble-gRNA	2.19617	-0.637376	26919.5	0.454691	0.0533471	0.956071	30.4878	39.0582
CHKA	Scramble-gRNA	1.46763	-0.288556	28495	0.481302	0.353343	0.969348	20.122	24.6537
CHKB	Scramble-gRNA	0.427259	-0.230139	28655	0.484004	0.216631	0.969348	6.09756	9.14127
CHM	Scramble-gRNA	1.23618	0.228987	30503	0.515219	0.371357	0.969348	17.6829	14.1274
CHML	Scramble-gRNA	0.646479	0.147882	30210.5	0.510278	0.417247	0.969348	9.14634	7.20222
CHMP1A	Scramble-gRNA	2.30489	0.412659	31301.5	0.528706	0.183827	0.958836	32.3171	26.3158
CHMP1B	Scramble-gRNA	3.07581	-0.118643	29309.5	0.495059	0.840895	1	41.4634	43.7673
CHMP2A	Scramble-gRNA	6.25026	0.319237	31868	0.538274	0.157189	0.958836	79.2683	76.4543
CHMP2B	Scramble-gRNA	3.19497	0.364873	30754.5	0.519467	0.419907	0.969348	43.9024	38.5042
CHMP3	Scramble-gRNA	1.33667	0.151238	30320	0.512128	0.49952	0.969348	18.9024	16.6205
CHMP4A	Scramble-gRNA	1.10513	0.0556957	29800.5	0.503353	0.843359	1	15.2439	14.9584
CHMP4B	Scramble-gRNA	5.02719	-0.475759	27759	0.46887	0.246187	0.969348	65.8537	71.7452
CHMP4C	Scramble-gRNA	0.16883	-0.179494	28840	0.487129	0.173311	0.958836	2.43902	4.98615
CHMP5	Scramble-gRNA	5.93208	0.189754	31037	0.524238	0.369199	0.969348	75.6098	73.9612
CHMP6	Scramble-gRNA	2.16956	0.532963	31939.5	0.539482	0.0575924	0.956071	30.4878	22.9917
CHMP7	Scramble-gRNA	1.34585	-0.366902	28189.5	0.476142	0.228881	0.969348	18.9024	23.8227
CHN1	Scramble-gRNA	2.44856	-0.290302	28519.5	0.481716	0.434986	0.969348	33.5366	37.3961
CHN2	Scramble-gRNA	0.213776	0.0613563	29857.5	0.504316	0.556504	0.969348	3.04878	2.21607
CHODL	Scramble-gRNA	0.172848	-0.0215381	29512	0.49848	0.842204	1	2.43902	2.77008
CHORDC1	Scramble-gRNA	3.73422	-0.456796	28392.5	0.479571	0.429726	0.969348	49.3902	56.2327
CHP1	Scramble-gRNA	1.06162	-0.158202	28911	0.488328	0.50801	0.969348	15.2439	17.1745
CHP2	Scramble-gRNA	0	-0.019365	29520	0.498615	0.502919	0.969348	0	0.277008
CHPF	Scramble-gRNA	1.73267	0.149568	30290.5	0.511629	0.56145	0.969348	23.7805	22.4377
CHPF2	Scramble-gRNA	0.0866451	-0.261314	28496	0.481319	0.0385243	0.956071	1.21951	4.98615
CHPT1	Scramble-gRNA	2.33287	-0.0819032	29234	0.493784	0.785283	1	32.3171	33.518
CHRAC1	Scramble-gRNA	2.2132	-0.320725	28150.5	0.475483	0.284666	0.969348	30.4878	35.1801
CHRD	Scramble-gRNA	0.163751	-0.0723473	29325	0.495321	0.564342	0.969348	2.43902	3.3241
CHRDL1	Scramble-gRNA	0.124558	0.105743	30062	0.50777	0.0582407	0.956071	1.82927	0.277008
CHRDL2	Scramble-gRNA	0.0439034	0.0252786	29701	0.501672	0.566613	0.969348	0.609756	0.277008
CHRFAM7A	Scramble-gRNA	0.210432	0.0170318	29679.5	0.501309	0.868454	1	3.04878	2.77008
CHRM3	Scramble-gRNA	0.334698	0.202792	30478	0.514796	0.05968	0.956071	4.87805	1.93906
CHRM4	Scramble-gRNA	0.0417149	0.0417149	29782.5	0.503049	0.138996	0.956071	0.609756	0
CHRNA1	Scramble-gRNA	1.13458	-0.0840674	29286.5	0.494671	0.758141	1	15.2439	16.0665
CHRNA10	Scramble-gRNA	0	-0.116381	29110	0.49169	0.097479	0.956071	0	1.66205
CHRNA3	Scramble-gRNA	1.4585	-0.395994	27940	0.471928	0.162122	0.958836	19.5122	24.6537
CHRNA4	Scramble-gRNA	0.171047	0.152393	30244	0.510844	0.0179262	0.956071	2.43902	0.277008
CHRNA5	Scramble-gRNA	1.01787	-0.32874	28408.5	0.479841	0.261547	0.969348	14.0244	18.8366
CHRNA7	Scramble-gRNA	0.166276	-0.30316	28327	0.478464	0.0421717	0.956071	2.43902	6.6482
CHRNB1	Scramble-gRNA	0.79191	-0.0602562	29304.5	0.494975	0.742183	1	10.9756	12.1884
CHRNB2	Scramble-gRNA	0.220181	0.144437	30185.5	0.509856	0.107483	0.956071	3.04878	1.10803
CHRNB4	Scramble-gRNA	0.880813	-0.330087	28267.5	0.477459	0.185412	0.958836	12.1951	16.6205
CHRND	Scramble-gRNA	0	-0.0585956	29356	0.495845	0.243099	0.969348	0	0.831025
CHRNE	Scramble-gRNA	0.0543709	-0.00375394	29538	0.498919	0.793535	1	0.609756	0.831025
CHST1	Scramble-gRNA	0.127102	-0.0273927	29489.5	0.4981	0.779294	1	1.82927	2.21607
CHST10	Scramble-gRNA	0.219092	-0.481909	27559.5	0.465501	0.00644033	0.956071	3.04878	9.9723
CHST11	Scramble-gRNA	0.770342	-0.0260177	29466	0.497703	0.878086	1	10.9756	11.3573
CHST12	Scramble-gRNA	1.68975	0.0576611	29837.5	0.503978	0.843736	1	23.7805	22.9917
CHST13	Scramble-gRNA	0.16866	0.0334741	29745	0.502415	0.721426	1	2.43902	1.93906
CHST14	Scramble-gRNA	1.47243	0.361581	31107	0.525421	0.156805	0.958836	20.7317	15.7895
CHST15	Scramble-gRNA	0.293966	0.0071472	29627	0.500422	0.965057	1	4.26829	4.15512
CHST2	Scramble-gRNA	0.63428	-0.0447726	29444	0.497331	0.847762	1	9.14634	9.69529
CHST3	Scramble-gRNA	0.345108	0.0542392	29806	0.503446	0.721672	1	4.87805	4.15512
CHST6	Scramble-gRNA	0.840836	0.0156593	29662.5	0.501022	0.946634	1	11.5854	11.6343
CHST7	Scramble-gRNA	0.592891	0.0288447	29715	0.501909	0.883247	1	8.53659	8.03324
CHST8	Scramble-gRNA	0.660725	-0.0747219	29280	0.494561	0.700223	1	9.14634	10.2493
CHST9	Scramble-gRNA	0.380994	0.205966	30475	0.514746	0.0857718	0.956071	5.4878	2.49307
CHSY1	Scramble-gRNA	0.803387	-0.00573797	29557.5	0.499248	0.960566	1	11.5854	11.3573
CHTF18	Scramble-gRNA	0.723171	0.0825082	30009	0.506875	0.620262	0.983074	10.3659	9.14127
CHTF8	Scramble-gRNA	3.94643	0.601303	31872.5	0.53835	0.128159	0.956071	53.6585	45.1524
CHTOP	Scramble-gRNA	4.70109	-0.0748961	29151	0.492382	0.774033	1	62.1951	63.1579
CHUK	Scramble-gRNA	0.674339	-0.0628268	29308.5	0.495043	0.730089	1	9.7561	10.5263
CHURC1	Scramble-gRNA	2.39288	-0.113592	29376	0.496183	0.868626	1	32.9268	34.903
CIAO1	Scramble-gRNA	2.42607	-0.316844	28156.5	0.475584	0.297889	0.969348	33.5366	37.6731
CIAPIN1	Scramble-gRNA	4.7557	-0.421663	27379	0.462452	0.159186	0.958836	62.8049	67.313
CIART	Scramble-gRNA	0.50873	0.300024	30873	0.521468	0.0261487	0.956071	7.31707	3.04709
CIB1	Scramble-gRNA	3.11477	0.466731	31604	0.533815	0.15366	0.958836	42.0732	35.7341
CIB2	Scramble-gRNA	3.37672	-0.419028	28092	0.474495	0.315068	0.969348	45.7317	50.9695
CIC	Scramble-gRNA	0.716725	-0.124125	29059	0.490828	0.542119	0.969348	10.3659	11.9114
CIDEA	Scramble-gRNA	0.0404	0.0404	29782.5	0.503049	0.138996	0.956071	0.609756	0
CIITA	Scramble-gRNA	0	0	29602	0.5	1	1	0	0
CILP2	Scramble-gRNA	0.0440761	-0.0320035	29456.5	0.497542	0.592615	0.969348	0.609756	1.10803
CINP	Scramble-gRNA	2.15518	-0.12383	28997	0.489781	0.64717	0.995682	29.878	31.5789
CIP2A	Scramble-gRNA	1.90728	0.246214	30559	0.516164	0.430631	0.969348	26.8293	23.2687
CIPC	Scramble-gRNA	0.389004	-0.0578295	29329	0.495389	0.683314	1	5.4878	6.37119
CIR1	Scramble-gRNA	2.24839	-0.131735	29000.5	0.48984	0.652915	0.998432	30.4878	32.964
CIRBP	Scramble-gRNA	9.47558	0.133642	31173.5	0.526544	0.329456	0.969348	100	99.169
CISD1	Scramble-gRNA	5.71174	0.479809	32382.5	0.546965	0.0802469	0.956071	73.7805	68.4211
CISD2	Scramble-gRNA	6.27429	0.230608	31122	0.525674	0.343204	0.969348	80.4878	77.8393
CISD3	Scramble-gRNA	1.96758	0.10404	29993	0.506604	0.754214	1	27.439	25.7618
CISH	Scramble-gRNA	0.125717	-0.0900256	29236	0.493818	0.416229	0.969348	1.82927	3.04709
CIT	Scramble-gRNA	0.891164	0.0652438	29871.5	0.504552	0.76733	1	12.8049	11.6343
CITED1	Scramble-gRNA	1.21184	-0.457594	27637	0.46681	0.087594	0.956071	17.0732	22.9917
CITED2	Scramble-gRNA	6.11387	0.744049	34007	0.574404	0.0055299	0.956071	73.7805	67.313
CITED4	Scramble-gRNA	0.956382	0.112515	30084.5	0.50815	0.601001	0.972885	13.4146	11.9114
CIZ1	Scramble-gRNA	1.51475	-0.310848	28309.5	0.478169	0.285685	0.969348	21.3415	25.4848
CKAP2	Scramble-gRNA	3.49945	-0.213025	28963.5	0.489215	0.670319	1	46.9512	49.5845
CKAP2L	Scramble-gRNA	0.981467	-0.312262	28237	0.476944	0.192946	0.963762	14.0244	18.0055
CKAP4	Scramble-gRNA	3.6429	-0.180002	29005.5	0.489925	0.693282	1	49.3902	51.2465
CKAP5	Scramble-gRNA	3.34493	-0.174089	28472.5	0.480922	0.445377	0.969348	45.122	46.5374
CKB	Scramble-gRNA	9.44929	0.0253924	28704	0.484832	0.577438	0.969348	99.3902	98.892
CKLF	Scramble-gRNA	0.945968	-0.159672	28915	0.488396	0.490951	0.969348	13.4146	15.5125
CKM	Scramble-gRNA	0.0414967	-0.0355363	29453.5	0.497492	0.584983	0.969348	0.609756	1.10803
CKMT1A	Scramble-gRNA	0.0425346	-0.0947351	29205	0.493294	0.246051	0.969348	0.609756	1.93906
CKMT1B	Scramble-gRNA	0.512224	0.162929	30305	0.511874	0.278339	0.969348	7.31707	4.98615
CKMT2	Scramble-gRNA	0	-0.0381632	29438	0.49723	0.341504	0.969348	0	0.554017
CKS1B	Scramble-gRNA	6.31467	-0.562361	27057	0.457013	0.112849	0.956071	76.2195	82.2715
CKS2	Scramble-gRNA	7.68474	-0.370214	28143.5	0.475365	0.36527	0.969348	88.4146	92.5208
CLASP1	Scramble-gRNA	0.855118	-0.30521	28326	0.478447	0.203048	0.969348	12.1951	16.3435
CLASP2	Scramble-gRNA	1.59224	0.276098	30629	0.517347	0.359874	0.969348	22.561	18.5596
CLASRP	Scramble-gRNA	1.88836	-9.83492e-05	29543.5	0.499012	0.96291	1	26.2195	26.3158
CLBA1	Scramble-gRNA	0.254011	0.137655	30191	0.509949	0.158195	0.958836	3.65854	1.66205
CLCC1	Scramble-gRNA	0.60525	0.0785692	29925.5	0.505464	0.666502	1	8.53659	7.47922
CLCF1	Scramble-gRNA	0.0798111	-0.0164946	29548	0.499088	0.86724	1	1.21951	1.38504
CLCN1	Scramble-gRNA	0	-0.0773336	29274	0.49446	0.177071	0.958836	0	1.10803
CLCN2	Scramble-gRNA	0.168628	-0.0230328	29506	0.498378	0.831779	1	2.43902	2.77008
CLCN3	Scramble-gRNA	1.85086	-0.190254	28832.5	0.487003	0.545571	0.969348	25.6098	28.8089
CLCN4	Scramble-gRNA	0.21286	-0.0582169	29356.5	0.495853	0.638325	0.992656	3.04878	3.87812
CLCN5	Scramble-gRNA	0.642945	0.175962	30284.5	0.511528	0.351772	0.969348	9.14634	6.6482
CLCN6	Scramble-gRNA	0.428168	-0.172372	28805	0.486538	0.287915	0.969348	6.09756	8.58726
CLCN7	Scramble-gRNA	0.641418	0.117729	30110	0.508581	0.503074	0.969348	9.14634	7.47922
CLCNKB	Scramble-gRNA	0.254786	0.197017	30440	0.514154	0.0207631	0.956071	3.65854	0.831025
CLDN1	Scramble-gRNA	0.0838243	0.0838243	29963	0.506098	0.0359678	0.956071	1.21951	0
CLDN10	Scramble-gRNA	1.34892	-0.0681397	29361.5	0.495938	0.830491	1	18.9024	20.2216
CLDN11	Scramble-gRNA	0	0	29602	0.5	1	1	0	0
CLDN12	Scramble-gRNA	0.777293	0.130857	30152	0.50929	0.506797	0.969348	10.9756	9.14127
CLDN15	Scramble-gRNA	0.169161	-0.0414049	29421	0.496943	0.697835	1	2.43902	3.04709
CLDN19	Scramble-gRNA	0.0877406	-0.0335064	29473	0.497821	0.706963	1	1.21951	1.66205
CLDN23	Scramble-gRNA	0.176218	0.0786007	29917	0.505321	0.385226	0.969348	2.43902	1.38504
CLDN3	Scramble-gRNA	0.469869	-0.219179	28685	0.484511	0.246005	0.969348	6.70732	9.69529
CLDN4	Scramble-gRNA	0.926797	0.287539	30777.5	0.519855	0.162961	0.958836	12.8049	8.86427
CLDN5	Scramble-gRNA	0.0853558	-0.176477	28895	0.488058	0.128601	0.956071	1.21951	3.60111
CLDN6	Scramble-gRNA	7.86272	0.921698	34477.5	0.582351	0.00242242	0.956071	89.6341	80.8864
CLDN7	Scramble-gRNA	3.002	-0.0859364	29372	0.496115	0.872008	1	39.0244	40.1662
CLDN9	Scramble-gRNA	0	-0.115296	29110	0.49169	0.097479	0.956071	0	1.66205
CLDND1	Scramble-gRNA	1.28125	-0.154024	29041.5	0.490533	0.616081	0.980946	18.2927	20.2216
CLDND2	Scramble-gRNA	0.43033	0.237316	30589	0.516671	0.0648207	0.956071	6.09756	2.77008
CLEC11A	Scramble-gRNA	2.81617	0.394151	31475	0.531636	0.173915	0.958836	39.0244	33.795
CLEC16A	Scramble-gRNA	0.402859	0.0514984	29750.5	0.502508	0.810299	1	5.4878	4.98615
CLEC18A	Scramble-gRNA	0	0	29602	0.5	1	1	0	0
CLEC2D	Scramble-gRNA	0.0838147	-0.0126116	29550	0.499122	0.872159	1	1.21951	1.38504
CLEC2L	Scramble-gRNA	0	-0.0190595	29520	0.498615	0.502919	0.969348	0	0.277008
CLEC4A	Scramble-gRNA	0	-0.0184808	29520	0.498615	0.502919	0.969348	0	0.277008
CLEC4G	Scramble-gRNA	0.0838706	0.00703858	29634	0.500541	0.915416	1	1.21951	1.10803
CLGN	Scramble-gRNA	0.137788	-0.171597	28837.5	0.487087	0.142713	0.956071	1.82927	4.43213
CLHC1	Scramble-gRNA	0.216125	0.00502365	29600	0.499966	0.997505	1	3.04878	3.04709
CLIC1	Scramble-gRNA	8.39181	0.156128	31401.5	0.530395	0.264075	0.969348	95.7317	94.7368
CLIC2	Scramble-gRNA	0.042393	0.042393	29782.5	0.503049	0.138996	0.956071	0.609756	0
CLIC3	Scramble-gRNA	0	-0.0196449	29520	0.498615	0.502919	0.969348	0	0.277008
CLIC4	Scramble-gRNA	3.84368	-0.314245	27777.5	0.469183	0.23474	0.969348	52.439	55.9557
CLIC6	Scramble-gRNA	0.0830808	0.0243099	29714	0.501892	0.680753	1	1.21951	0.831025
CLINT1	Scramble-gRNA	3.74595	0.0667992	29706.5	0.501765	0.944909	1	50.6098	49.3075
CLIP1	Scramble-gRNA	1.18761	-0.00678147	29465.5	0.497694	0.89723	1	17.0732	16.8975
CLIP2	Scramble-gRNA	0.484708	0.167619	30274.5	0.511359	0.275752	0.969348	6.70732	4.43213
CLIP3	Scramble-gRNA	1.70343	0.0925644	29948.5	0.505853	0.770959	1	23.7805	22.7147
CLIP4	Scramble-gRNA	0	0	29602	0.5	1	1	0	0
CLK1	Scramble-gRNA	1.40883	0.121278	30098.5	0.508386	0.649205	0.996883	19.5122	18.0055
CLK2	Scramble-gRNA	2.07036	0.319382	30972	0.52314	0.270952	0.969348	29.2683	24.6537
CLK3	Scramble-gRNA	1.4918	-0.143884	28870	0.487636	0.531711	0.969348	20.7317	22.7147
CLK4	Scramble-gRNA	1.0468	0.312703	30828	0.520708	0.174656	0.958836	14.6341	10.5263
CLMN	Scramble-gRNA	0.213685	0.0794791	29935	0.505625	0.425274	0.969348	3.04878	1.93906
CLMP	Scramble-gRNA	0.299384	0.0679458	29893.5	0.504924	0.576644	0.969348	4.26829	3.3241
CLN3	Scramble-gRNA	0.08553	-0.0139397	29554	0.499189	0.882013	1	1.21951	1.38504
CLN5	Scramble-gRNA	0.254244	0.021663	29697	0.501605	0.852374	1	3.65854	3.3241
CLN6	Scramble-gRNA	0.836345	-0.548487	27212.5	0.45964	0.0232768	0.956071	11.5854	19.3906
CLN8	Scramble-gRNA	0.806628	0.00317711	29589	0.49978	0.988793	1	11.5854	11.3573
CLNS1A	Scramble-gRNA	6.48792	-0.346986	27509	0.464648	0.193084	0.963762	81.7073	85.3186
CLOCK	Scramble-gRNA	0.784794	0.0416016	29814	0.503581	0.806428	1	10.9756	10.5263
CLP1	Scramble-gRNA	0.854589	-0.38146	28068.5	0.474098	0.135933	0.956071	12.1951	17.7285
CLPB	Scramble-gRNA	1.07536	-0.191135	28777	0.486065	0.43571	0.969348	15.2439	18.0055
CLPP	Scramble-gRNA	4.86983	0.281275	30812.5	0.520446	0.440244	0.969348	65.2439	61.2188
CLPSL2	Scramble-gRNA	0.128337	-0.00594216	29574	0.499527	0.942524	1	1.82927	1.93906
CLPTM1	Scramble-gRNA	2.381	0.162614	30472.5	0.514703	0.510926	0.969348	32.3171	30.7479
CLPTM1L	Scramble-gRNA	1.46833	-0.345046	28226	0.476758	0.252897	0.969348	20.7317	25.2078
CLPX	Scramble-gRNA	1.43564	0.0457903	29715.5	0.501917	0.919409	1	20.122	19.3906
CLRN1	Scramble-gRNA	0	0	29602	0.5	1	1	0	0
CLSPN	Scramble-gRNA	3.45891	-0.0305674	30000.5	0.506731	0.787909	1	45.122	46.5374
CLSTN1	Scramble-gRNA	1.87294	-0.154867	28864	0.487535	0.562149	0.969348	26.2195	28.5319
CLSTN2	Scramble-gRNA	0.389617	0.119326	30069.5	0.507896	0.413655	0.969348	5.4878	3.87812
CLSTN3	Scramble-gRNA	0.444804	0.0329376	29690	0.501486	0.894226	1	6.09756	5.81717
CLTA	Scramble-gRNA	8.95501	-0.026608	29455	0.497517	0.927539	1	98.7805	99.169
CLTB	Scramble-gRNA	4.95316	0.126839	30371.5	0.512997	0.624218	0.985751	64.0244	62.6039
CLTC	Scramble-gRNA	5.40308	0.711401	31771.5	0.536644	0.168705	0.958836	71.9512	61.7729
CLTCL1	Scramble-gRNA	0.391601	0.0808305	29935.5	0.505633	0.575348	0.969348	5.4878	4.43213
CLTRN	Scramble-gRNA	0.127153	-0.00773959	29570	0.499459	0.934182	1	1.82927	1.93906
CLU	Scramble-gRNA	5.05849	0.226706	30080.5	0.508082	0.760839	1	65.2439	62.3269
CLUAP1	Scramble-gRNA	0.814801	-0.41553	27890	0.471083	0.092659	0.956071	11.5854	17.4515
CLUH	Scramble-gRNA	0.719135	0.296742	30859.5	0.52124	0.0861209	0.956071	10.3659	6.09418
CLUL1	Scramble-gRNA	0.0436333	0.0436333	29782.5	0.503049	0.138996	0.956071	0.609756	0
CLVS1	Scramble-gRNA	0.219819	-0.195553	28793	0.486335	0.181881	0.958836	3.04878	5.81717
CLVS2	Scramble-gRNA	0	-0.0397909	29438	0.49723	0.341504	0.969348	0	0.554017
CLYBL	Scramble-gRNA	0.423749	0.189259	30391	0.513327	0.158564	0.958836	6.09756	3.3241
CMAS	Scramble-gRNA	2.7383	-0.666373	26864	0.453753	0.061263	0.956071	37.8049	46.8144
CMBL	Scramble-gRNA	1.56187	0.427393	31288.5	0.528486	0.112578	0.956071	21.3415	15.5125
CMC1	Scramble-gRNA	4.01726	0.773304	32376.5	0.546863	0.0625182	0.956071	54.878	44.0443
CMC2	Scramble-gRNA	4.68151	0.120223	29778	0.502973	0.910429	1	61.5854	59.8338
CMC4	Scramble-gRNA	0.172123	-0.00319678	29589	0.49978	0.977004	1	2.43902	2.49307
CMIP	Scramble-gRNA	2.71615	0.841153	32891	0.555554	0.0115175	0.956071	37.8049	26.0388
CMPK1	Scramble-gRNA	3.03997	0.265013	30476	0.514763	0.538663	0.969348	42.0732	38.2271
CMPK2	Scramble-gRNA	0	-0.0569562	29356	0.495845	0.243099	0.969348	0	0.831025
CMSS1	Scramble-gRNA	4.42344	0.0396011	28705.5	0.484857	0.564384	0.969348	60.3659	58.4488
CMTM3	Scramble-gRNA	3.92046	-0.29814	28238.5	0.476969	0.373651	0.969348	51.8293	55.4017
CMTM4	Scramble-gRNA	0.679459	0.101321	30041.5	0.507423	0.578425	0.969348	9.7561	8.31025
CMTM5	Scramble-gRNA	0	0	29602	0.5	1	1	0	0
CMTM6	Scramble-gRNA	3.69327	-0.578924	27082.5	0.457444	0.101017	0.956071	50	57.3407
CMTM7	Scramble-gRNA	5.31293	0.283433	30519	0.515489	0.560705	0.969348	67.6829	63.4349
CMTM8	Scramble-gRNA	1.49058	-0.0791594	29372.5	0.496124	0.843234	1	20.7317	21.8837
CMTR1	Scramble-gRNA	1.03219	-0.134645	29019.5	0.490161	0.569407	0.969348	14.6341	16.3435
CMTR2	Scramble-gRNA	0.298882	-0.168271	28908.5	0.488286	0.292327	0.969348	4.26829	6.6482
CMYA5	Scramble-gRNA	0.167798	-0.103742	29170	0.492703	0.395484	0.969348	2.43902	3.87812
CNBD2	Scramble-gRNA	0.302066	-0.124221	29054.5	0.490752	0.391059	0.969348	4.26829	6.09418
CNBP	Scramble-gRNA	8.75755	0.0358785	29775.5	0.502931	0.914478	1	98.1707	98.0609
CNDP2	Scramble-gRNA	2.86209	-0.0424863	29520	0.498615	0.954254	1	39.0244	39.6122
CNEP1R1	Scramble-gRNA	0.471171	0.00793427	29597.5	0.499924	0.995418	1	6.70732	6.6482
CNFN	Scramble-gRNA	1.99497	0.0608225	29740	0.502331	0.912884	1	27.439	26.5928
CNGA3	Scramble-gRNA	0	-0.0192307	29520	0.498615	0.502919	0.969348	0	0.277008
CNGB1	Scramble-gRNA	0	0	29602	0.5	1	1	0	0
CNIH1	Scramble-gRNA	6.95296	0.352329	30694.5	0.518453	0.497035	0.969348	87.8049	82.8255
CNIH2	Scramble-gRNA	1.87059	0.547901	31903.5	0.538874	0.0454105	0.956071	26.2195	18.8366
CNIH3	Scramble-gRNA	0.500421	-0.126397	29051	0.490693	0.477028	0.969348	7.31707	8.86427
CNIH4	Scramble-gRNA	7.52746	0.0543579	31494	0.531957	0.240171	0.969348	90.8537	91.4127
CNKSR1	Scramble-gRNA	0.723859	-0.0363937	29415	0.496841	0.828931	1	10.3659	10.8033
CNKSR2	Scramble-gRNA	0.381677	-0.0758385	29283	0.494612	0.633498	0.990623	5.4878	6.37119
CNKSR3	Scramble-gRNA	0.210622	-0.220148	28680.5	0.484435	0.135238	0.956071	3.04878	6.09418
CNMD	Scramble-gRNA	3.96134	0.387482	30817.5	0.520531	0.414608	0.969348	51.2195	45.7064
CNN1	Scramble-gRNA	1.16673	0.353746	31043	0.52434	0.12296	0.956071	15.8537	11.3573
CNN2	Scramble-gRNA	7.04366	0.059418	29235.5	0.49381	0.81998	1	85.9756	84.7645
CNN3	Scramble-gRNA	7.78533	-0.0948336	29181.5	0.492897	0.794275	1	92.0732	93.3518
CNNM1	Scramble-gRNA	0.0840822	0.0466903	29800	0.503344	0.415634	0.969348	1.21951	0.554017
CNNM2	Scramble-gRNA	0.468696	0.00589307	29630	0.500473	0.968508	1	6.70732	6.6482
CNNM3	Scramble-gRNA	0.427959	-0.151412	28954	0.489055	0.382235	0.969348	6.09756	8.31025
CNNM4	Scramble-gRNA	0.126635	-0.0478467	29399	0.496571	0.627268	0.987674	1.82927	2.49307
CNOT1	Scramble-gRNA	2.70411	-0.0165055	29552	0.499155	0.971769	1	37.1951	37.3961
CNOT10	Scramble-gRNA	1.34401	-0.18671	28802.5	0.486496	0.484122	0.969348	18.9024	21.6066
CNOT11	Scramble-gRNA	1.51091	-0.365535	27897.5	0.47121	0.162701	0.958836	21.3415	26.3158
CNOT2	Scramble-gRNA	2.86016	-0.712813	26574	0.448855	0.0401144	0.956071	39.0244	48.4765
CNOT3	Scramble-gRNA	2.64742	0.37638	31369	0.529846	0.188714	0.961071	35.9756	31.3019
CNOT4	Scramble-gRNA	3.00039	0.313536	30902.5	0.521966	0.356858	0.969348	41.4634	37.1191
CNOT6	Scramble-gRNA	1.66616	0.0866092	30027	0.507179	0.718418	1	23.1707	22.1607
CNOT6L	Scramble-gRNA	0.384782	-0.10309	29148	0.492332	0.509303	0.969348	5.4878	6.92521
CNOT7	Scramble-gRNA	7.33749	-0.213185	30474	0.514729	0.58838	0.969348	88.4146	92.2438
CNOT8	Scramble-gRNA	1.84631	0.227812	30536.5	0.515784	0.437537	0.969348	26.2195	22.7147
CNOT9	Scramble-gRNA	1.88643	-0.418404	27795.5	0.469487	0.167978	0.958836	26.2195	32.133
CNP	Scramble-gRNA	1.32596	-0.332835	28053.5	0.473845	0.184228	0.958836	18.9024	23.2687
CNPPD1	Scramble-gRNA	2.55988	-0.165945	28983.5	0.489553	0.657652	1	35.3659	37.6731
CNPY1	Scramble-gRNA	0.4225	0.209137	30495	0.515083	0.102709	0.956071	6.09756	3.04709
CNPY2	Scramble-gRNA	1.76823	0.203468	30682.5	0.51825	0.362008	0.969348	24.3902	22.1607
CNPY3	Scramble-gRNA	3.44467	-0.104969	29119	0.491842	0.746627	1	46.9512	48.4765
CNPY4	Scramble-gRNA	0.801908	0.351376	31045	0.524373	0.0569855	0.956071	11.5854	6.37119
CNR1	Scramble-gRNA	0.175261	0.153679	30241	0.510793	0.0184695	0.956071	2.43902	0.277008
CNRIP1	Scramble-gRNA	0.813656	0.137134	30138.5	0.509062	0.52449	0.969348	11.5854	9.41828
CNST	Scramble-gRNA	1.32862	-0.00165165	29677.5	0.501275	0.945611	1	18.9024	18.8366
CNTD2	Scramble-gRNA	0	0	29602	0.5	1	1	0	0
CNTF	Scramble-gRNA	0.0419561	0.0419561	29782.5	0.503049	0.138996	0.956071	0.609756	0
CNTFR	Scramble-gRNA	2.50464	0.188854	30304	0.511857	0.59964	0.972433	33.5366	31.5789
CNTLN	Scramble-gRNA	2.08547	0.181303	30245.5	0.510869	0.611579	0.978886	29.2683	26.5928
CNTN1	Scramble-gRNA	0.0421197	0.00474779	29619.5	0.500296	0.935577	1	0.609756	0.554017
CNTN2	Scramble-gRNA	0	-0.0194474	29520	0.498615	0.502919	0.969348	0	0.277008
CNTN3	Scramble-gRNA	0	-0.0381173	29438	0.49723	0.341504	0.969348	0	0.554017
CNTN4	Scramble-gRNA	0.125093	0.00825926	29647.5	0.500769	0.901124	1	1.82927	1.66205
CNTN5	Scramble-gRNA	0.0404	0.0214161	29700	0.501655	0.570559	0.969348	0.609756	0.277008
CNTNAP1	Scramble-gRNA	0.126377	0.0689131	29897	0.504983	0.320724	0.969348	1.82927	0.831025
CNTNAP2	Scramble-gRNA	1.12658	-0.00253326	29480	0.497939	0.905457	1	15.8537	15.7895
CNTNAP3	Scramble-gRNA	0.0833532	-0.03357	29467	0.49772	0.693957	1	1.21951	1.66205
CNTNAP3B	Scramble-gRNA	0.127233	-0.0328278	29485.5	0.498032	0.771627	1	1.82927	2.21607
CNTNAP5	Scramble-gRNA	0.0566286	-0.0577342	29293.5	0.494789	0.335861	0.969348	0.609756	1.66205
CNTRL	Scramble-gRNA	0.888259	0.234023	30596.5	0.516798	0.245687	0.969348	12.8049	9.41828
CNTROB	Scramble-gRNA	0.502192	0.135288	30176	0.509695	0.38351	0.969348	7.31707	5.26316
COA1	Scramble-gRNA	6.3112	-0.0429049	28735	0.485356	0.589327	0.969348	81.0976	80.6094
COA3	Scramble-gRNA	7.03013	0.0711583	30077.5	0.508032	0.767866	1	87.8049	86.9806
COA4	Scramble-gRNA	7.05271	0.0116472	29526.5	0.498725	0.962831	1	87.8049	87.5346
COA5	Scramble-gRNA	3.21394	0.114058	30040.5	0.507407	0.76332	1	44.5122	42.3823
COA6	Scramble-gRNA	4.63134	0.290754	30184	0.50983	0.708655	1	62.1951	58.1717
COA7	Scramble-gRNA	1.86727	-0.0377844	29437	0.497213	0.89534	1	26.2195	26.5928
COASY	Scramble-gRNA	1.81253	-0.253354	28316	0.478278	0.313471	0.969348	25.6098	29.0859
COBL	Scramble-gRNA	1.86978	0.048776	29869.5	0.504518	0.828718	1	25.6098	25.4848
COBLL1	Scramble-gRNA	0.42294	0.0733698	29930	0.50554	0.601598	0.972981	6.09756	4.98615
COCH	Scramble-gRNA	0.795294	0.00791977	29579	0.499612	0.979525	1	10.9756	11.0803
COG1	Scramble-gRNA	0.983787	0.105893	29977	0.506334	0.690302	1	14.0244	12.4654
COG2	Scramble-gRNA	1.50366	0.270843	30691	0.518394	0.32016	0.969348	21.3415	17.4515
COG3	Scramble-gRNA	0.825657	-0.0983343	29226	0.493649	0.685688	1	11.5854	13.0194
COG4	Scramble-gRNA	2.29452	0.559775	32016.5	0.540783	0.0541602	0.956071	32.3171	24.0997
COG5	Scramble-gRNA	0.501193	-0.00700026	29566	0.499392	0.960875	1	7.31707	7.20222
COG6	Scramble-gRNA	0.868431	0.13573	30167	0.509543	0.519638	0.969348	12.1951	10.5263
COG7	Scramble-gRNA	0.550599	-0.0467597	29456.5	0.497542	0.849874	1	7.92683	8.31025
COG8	Scramble-gRNA	0.500161	0.249694	30678	0.518174	0.070409	0.956071	7.31707	3.60111
COG8.1	Scramble-gRNA	0.21282	-0.0756292	29274	0.49446	0.539875	0.969348	3.04878	4.15512
COIL	Scramble-gRNA	3.01882	-0.18352	28250.5	0.477172	0.352438	0.969348	41.4634	43.4903
COL11A1	Scramble-gRNA	0.228789	-0.19988	28723.5	0.485161	0.15444	0.958836	3.04878	6.09418
COL11A2	Scramble-gRNA	0.0865278	-0.00826789	29557	0.49924	0.889415	1	1.21951	1.38504
COL12A1	Scramble-gRNA	0	-0.0763736	29274	0.49446	0.177071	0.958836	0	1.10803
COL13A1	Scramble-gRNA	0.568065	0.141054	30160.5	0.509433	0.423083	0.969348	7.92683	6.09418
COL14A1	Scramble-gRNA	0.0414187	-0.150787	28958.5	0.489131	0.107645	0.956071	0.609756	2.77008
COL16A1	Scramble-gRNA	0.20763	0.07125	29918	0.505337	0.449326	0.969348	3.04878	1.93906
COL17A1	Scramble-gRNA	0	-0.0189748	29520	0.498615	0.502919	0.969348	0	0.277008
COL18A1	Scramble-gRNA	1.68855	0.102208	29915.5	0.505295	0.78968	1	23.1707	21.8837
COL19A1	Scramble-gRNA	0.0418498	0.0229486	29701	0.501672	0.566613	0.969348	0.609756	0.277008
COL1A1	Scramble-gRNA	1.16237	-0.272152	28543.5	0.482121	0.327855	0.969348	15.8537	19.1136
COL1A2	Scramble-gRNA	0.754521	-0.0425349	29417	0.496875	0.830738	1	10.3659	10.8033
COL20A1	Scramble-gRNA	0	-0.0386097	29438	0.49723	0.341504	0.969348	0	0.554017
COL21A1	Scramble-gRNA	0.0861157	-0.111815	29145	0.492281	0.273672	0.969348	1.21951	2.77008
COL22A1	Scramble-gRNA	0	-0.0414902	29438	0.49723	0.341504	0.969348	0	0.554017
COL23A1	Scramble-gRNA	0	-0.0382839	29438	0.49723	0.341504	0.969348	0	0.554017
COL24A1	Scramble-gRNA	0	-0.0374033	29438	0.49723	0.341504	0.969348	0	0.554017
COL25A1	Scramble-gRNA	0.0404	0.0404	29782.5	0.503049	0.138996	0.956071	0.609756	0
COL26A1	Scramble-gRNA	1.47858	-0.177026	28747.5	0.485567	0.46821	0.969348	20.7317	23.2687
COL27A1	Scramble-gRNA	0.500646	-0.0844405	29219	0.493531	0.613755	0.980089	7.31707	8.31025
COL2A1	Scramble-gRNA	0	-0.239311	28618	0.48338	0.0183568	0.956071	0	3.3241
COL4A1	Scramble-gRNA	0.63958	-0.251123	28597	0.483025	0.258997	0.969348	9.14634	12.4654
COL4A2	Scramble-gRNA	1.30458	-0.275121	28588.5	0.482881	0.376725	0.969348	18.2927	22.1607
COL4A3	Scramble-gRNA	0.0442377	0.0442377	29782.5	0.503049	0.138996	0.956071	0.609756	0
COL4A3BP	Scramble-gRNA	2.05645	-0.00585085	29646.5	0.500752	0.972732	1	28.6585	28.8089
COL4A5	Scramble-gRNA	0.293701	-0.229723	28623	0.483464	0.154478	0.958836	4.26829	7.47922
COL4A6	Scramble-gRNA	0.442146	0.229424	30516	0.515438	0.0948684	0.956071	6.09756	3.04709
COL5A1	Scramble-gRNA	0.301572	-0.0115888	29534.5	0.49886	0.906636	1	4.26829	4.43213
COL5A2	Scramble-gRNA	0.25908	-0.0657064	29348	0.49571	0.650344	0.997447	3.65854	4.43213
COL5A3	Scramble-gRNA	0.376593	0.026335	29711.5	0.50185	0.859676	1	5.4878	4.98615
COL6A1	Scramble-gRNA	3.27951	0.301763	30969	0.52309	0.338054	0.969348	42.6829	38.7812
COL6A2	Scramble-gRNA	0.652761	-0.249127	28503.5	0.481446	0.220618	0.969348	9.14634	12.7424
COL6A3	Scramble-gRNA	0.775974	-0.416776	27882	0.470948	0.0861594	0.956071	10.9756	16.8975
COL7A1	Scramble-gRNA	0.0800312	-0.0588113	29382	0.496284	0.544501	0.969348	1.21951	1.93906
COL8A1	Scramble-gRNA	0.0404	-0.0169223	29535	0.498868	0.784018	1	0.609756	0.831025
COL8A2	Scramble-gRNA	0	0	29602	0.5	1	1	0	0
COL9A1	Scramble-gRNA	0.215356	0.0608113	29855.5	0.504282	0.559604	0.969348	3.04878	2.21607
COL9A2	Scramble-gRNA	0.306357	0.132192	30129	0.508901	0.272394	0.969348	4.26829	2.49307
COL9A3	Scramble-gRNA	2.57843	-0.0860416	28935.5	0.488742	0.629762	0.988569	35.3659	36.0111
COLCA1	Scramble-gRNA	0.0440268	0.00559379	29619.5	0.500296	0.935577	1	0.609756	0.554017
COLCA2	Scramble-gRNA	0.0437216	-0.0716103	29293.5	0.494789	0.335861	0.969348	0.609756	1.66205
COLEC11	Scramble-gRNA	0	0	29602	0.5	1	1	0	0
COLEC12	Scramble-gRNA	0.041233	-0.0155988	29536	0.498885	0.787187	1	0.609756	0.831025
COLGALT1	Scramble-gRNA	0.675532	0.113121	30087	0.508192	0.53562	0.969348	9.7561	8.03324
COLGALT2	Scramble-gRNA	0	-0.137787	29028	0.490305	0.0731403	0.956071	0	1.93906
COLQ	Scramble-gRNA	0	-0.0570584	29356	0.495845	0.243099	0.969348	0	0.831025
COMMD1	Scramble-gRNA	4.68322	-0.00598179	30104.5	0.508488	0.748507	1	61.5854	62.0499
COMMD10	Scramble-gRNA	2.99122	0.401924	31510	0.532228	0.173288	0.958836	40.8537	36.0111
COMMD2	Scramble-gRNA	4.31443	-0.271511	28684.5	0.484503	0.556087	0.969348	57.3171	60.9418
COMMD3	Scramble-gRNA	0.300717	0.148273	30222.5	0.510481	0.18234	0.958836	4.26829	2.21607
COMMD4	Scramble-gRNA	5.20498	-0.442102	26852	0.45355	0.0842354	0.956071	68.2927	73.1302
COMMD5	Scramble-gRNA	2.31957	-0.211001	28554	0.482298	0.443069	0.969348	32.3171	35.4571
COMMD6	Scramble-gRNA	8.29577	0.206484	30898.5	0.521899	0.421079	0.969348	96.3415	94.4598
COMMD7	Scramble-gRNA	1.34005	0.181276	30250	0.510945	0.540453	0.969348	18.9024	16.3435
COMMD8	Scramble-gRNA	1.47543	-0.0229331	29545	0.499037	0.960679	1	20.7317	21.0526
COMMD9	Scramble-gRNA	3.40927	0.26331	31154.5	0.526223	0.289174	0.969348	46.3415	43.2133
COMP	Scramble-gRNA	0.125702	0.0840241	29976.5	0.506326	0.167567	0.958836	1.82927	0.554017
COMT	Scramble-gRNA	0.741466	0.12137	30098	0.508378	0.53842	0.969348	10.3659	8.58726
COMTD1	Scramble-gRNA	2.78509	0.435199	31572.5	0.533283	0.147052	0.958836	37.8049	32.133
COP1	Scramble-gRNA	1.6391	-0.0148504	29651	0.500828	0.96755	1	23.1707	23.2687
COPA	Scramble-gRNA	4.49943	0.471946	31261	0.528022	0.281164	0.969348	60.3659	53.4626
COPB1	Scramble-gRNA	2.27985	-0.00591251	29496	0.49821	0.936712	1	31.7073	31.5789
COPB2	Scramble-gRNA	3.63671	-0.0177646	28908.5	0.488286	0.644915	0.995189	50	49.3075
COPE	Scramble-gRNA	6.31124	-0.221371	29688	0.501453	0.957546	1	79.2683	83.1025
COPG1	Scramble-gRNA	1.71518	0.213695	30297	0.511739	0.552671	0.969348	24.3902	21.0526
COPG2	Scramble-gRNA	1.50985	0.367822	31253	0.527887	0.123656	0.956071	21.3415	16.0665
COPRS	Scramble-gRNA	4.34735	0.14872	29791.5	0.503201	0.90277	1	59.1463	56.5097
COPS2	Scramble-gRNA	3.26019	0.15986	30590.5	0.516697	0.495993	0.969348	43.9024	42.1053
COPS3	Scramble-gRNA	4.84873	0.227528	30381	0.513158	0.619049	0.982518	64.0244	60.9418
COPS4	Scramble-gRNA	3.0504	0.323809	30983	0.523326	0.328544	0.969348	41.4634	37.3961
COPS5	Scramble-gRNA	5.73863	0.233288	30969	0.52309	0.39082	0.969348	73.1707	70.9141
COPS6	Scramble-gRNA	6.2921	0.0295706	31066.5	0.524737	0.361304	0.969348	78.6585	79.5014
COPS7A	Scramble-gRNA	1.99765	-0.0356727	29423	0.496977	0.889206	1	28.0488	28.5319
COPS7B	Scramble-gRNA	2.97748	0.513982	31627	0.534204	0.144719	0.956714	41.4634	34.072
COPS8	Scramble-gRNA	3.693	-0.724841	26042.5	0.439877	0.0208967	0.956071	50	58.7258
COPS9	Scramble-gRNA	8.06765	-0.236697	25396	0.428958	0.00903703	0.956071	96.3415	96.6759
COPZ1	Scramble-gRNA	6.10962	0.203374	30182.5	0.509805	0.716938	1	78.0488	75.0693
COPZ2	Scramble-gRNA	0	-0.0400036	29438	0.49723	0.341504	0.969348	0	0.554017
COQ10A	Scramble-gRNA	1.75668	0.530332	31867	0.538258	0.0426025	0.956071	24.3902	17.4515
COQ10B	Scramble-gRNA	1.98758	-0.154868	28984.5	0.48957	0.632474	0.990135	27.439	29.6399
COQ2	Scramble-gRNA	2.15471	0.567813	32130.5	0.542708	0.0383467	0.956071	29.878	22.4377
COQ3	Scramble-gRNA	0.731255	-0.312712	28283.5	0.47773	0.168689	0.958836	10.3659	14.9584
COQ4	Scramble-gRNA	3.44594	-0.112321	30022	0.507094	0.778589	1	45.7317	48.7535
COQ5	Scramble-gRNA	2.57668	-0.00372198	29407.5	0.496715	0.887969	1	35.3659	35.4571
COQ6	Scramble-gRNA	1.45378	0.232785	30628.5	0.517338	0.344737	0.969348	20.122	17.4515
COQ7	Scramble-gRNA	0.938036	0.19852	30475	0.514746	0.326871	0.969348	13.4146	10.5263
COQ8A	Scramble-gRNA	1.30455	0.160475	30269	0.511266	0.524822	0.969348	18.2927	16.0665
COQ8B	Scramble-gRNA	1.42643	-0.00306346	29561.5	0.499316	0.971751	1	20.122	20.2216
COQ9	Scramble-gRNA	2.73885	-0.340323	28623	0.483464	0.495483	0.969348	37.1951	42.6593
CORO1A	Scramble-gRNA	0.382031	-0.007319	29583.5	0.499688	0.977483	1	5.4878	5.54017
CORO1B	Scramble-gRNA	2.31628	-0.249877	28920	0.488481	0.616551	0.980946	31.7073	35.1801
CORO1C	Scramble-gRNA	2.05551	-0.187806	28843.5	0.487188	0.563628	0.969348	28.6585	31.3019
CORO2A	Scramble-gRNA	0.676018	-0.046721	29424	0.496993	0.833074	1	9.7561	10.2493
CORO2B	Scramble-gRNA	1.04107	0.216108	30522	0.515539	0.321668	0.969348	14.6341	11.6343
CORO6	Scramble-gRNA	0	0	29602	0.5	1	1	0	0
CORO7	Scramble-gRNA	0.170287	0.0540947	29830	0.503851	0.550877	0.969348	2.43902	1.66205
CORT	Scramble-gRNA	0.0426852	-0.0148092	29537	0.498902	0.790359	1	0.609756	0.831025
COTL1	Scramble-gRNA	5.64936	-0.361823	28253.5	0.477223	0.398492	0.969348	70.7317	75.3463
COX10	Scramble-gRNA	1.29835	-0.128619	29088	0.491318	0.645676	0.995682	18.2927	20.2216
COX11	Scramble-gRNA	2.33329	0.0690617	30170.5	0.509602	0.669016	1	31.7073	31.5789
COX14	Scramble-gRNA	4.4677	-0.255811	27788	0.46936	0.246357	0.969348	59.7561	62.3269
COX15	Scramble-gRNA	1.05398	-0.264746	28362.5	0.479064	0.247782	0.969348	15.2439	18.8366
COX16	Scramble-gRNA	5.97433	-0.348001	28374.5	0.479267	0.444211	0.969348	76.2195	80.6094
COX17	Scramble-gRNA	7.89222	0.110393	30847.5	0.521037	0.439553	0.969348	93.9024	93.3518
COX18	Scramble-gRNA	0.332897	0.0206539	29703.5	0.501714	0.862459	1	4.87805	4.43213
COX19	Scramble-gRNA	3.04334	0.00821889	29743	0.502382	0.922035	1	40.8537	40.9972
COX20	Scramble-gRNA	5.08465	0.0148975	29499	0.49826	0.948232	1	66.4634	65.651
COX4I1	Scramble-gRNA	10.4794	-0.0225412	29129	0.492011	0.769287	1	100	100
COX5A	Scramble-gRNA	9.61239	-0.0268324	29542	0.498987	0.970537	1	99.3902	99.723
COX5B	Scramble-gRNA	10.4789	0.00108105	30225.5	0.510531	0.698954	1	100	100
COX6A1	Scramble-gRNA	10.4415	0.0456982	31079.5	0.524956	0.359216	0.969348	100	100
COX6B1	Scramble-gRNA	9.92351	-0.00877951	29243	0.493936	0.823892	1	100	100
COX6B2	Scramble-gRNA	0	-0.07596	29274	0.49446	0.177071	0.958836	0	1.10803
COX6C	Scramble-gRNA	9.57296	-0.0935041	27535.5	0.465095	0.199672	0.968596	99.3902	99.446
COX7A2	Scramble-gRNA	10.0227	-0.0875675	27041.5	0.456751	0.112029	0.956071	100	100
COX7A2L	Scramble-gRNA	8.04276	0.000580168	29020	0.49017	0.718103	1	95.122	94.7368
COX7B	Scramble-gRNA	8.6731	-0.0130847	30536.5	0.515784	0.562048	0.969348	95.7317	96.6759
COX7C	Scramble-gRNA	10.8417	0.0190897	30524.5	0.515582	0.567092	0.969348	100	100
COX8A	Scramble-gRNA	10.0472	0.0171206	28667.5	0.484216	0.562058	0.969348	100	99.723
COX8C	Scramble-gRNA	0	0	29602	0.5	1	1	0	0
CP	Scramble-gRNA	0.041948	0.041948	29782.5	0.503049	0.138996	0.956071	0.609756	0
CPA2	Scramble-gRNA	0	-0.0386357	29438	0.49723	0.341504	0.969348	0	0.554017
CPAMD8	Scramble-gRNA	0.0413368	-0.191774	28795.5	0.486378	0.0630733	0.956071	0.609756	3.3241
CPD	Scramble-gRNA	1.12751	0.252343	30623	0.517245	0.283605	0.969348	15.8537	12.1884
CPE	Scramble-gRNA	2.06095	0.466042	31582	0.533444	0.0988763	0.956071	28.0488	21.6066
CPEB1	Scramble-gRNA	0.0808877	0.00421536	29632	0.500507	0.920768	1	1.21951	1.10803
CPEB2	Scramble-gRNA	0.0420175	-0.17247	28882	0.487839	0.0844745	0.956071	0.609756	3.04709
CPEB3	Scramble-gRNA	0.216082	0.0616804	29848.5	0.504164	0.570519	0.969348	3.04878	2.21607
CPEB4	Scramble-gRNA	0.870567	0.125668	30099	0.508395	0.571163	0.969348	12.1951	10.5263
CPLANE1	Scramble-gRNA	0.339742	-0.256595	28505	0.481471	0.13437	0.956071	4.87805	8.58726
CPLANE2	Scramble-gRNA	0.210854	0.113194	30088	0.508209	0.203069	0.969348	3.04878	1.38504
CPLX1	Scramble-gRNA	0.775846	0.140575	30174	0.509662	0.486056	0.969348	10.9756	8.86427
CPLX2	Scramble-gRNA	2.41731	-0.0728127	29308	0.495034	0.826167	1	31.7073	32.41
CPLX3	Scramble-gRNA	0.0799319	-0.0566106	29382	0.496284	0.544501	0.969348	1.21951	1.93906
CPM	Scramble-gRNA	0	0	29602	0.5	1	1	0	0
CPNE1	Scramble-gRNA	2.29411	-0.433821	27574.5	0.465754	0.143597	0.956071	32.3171	37.9501
CPNE2	Scramble-gRNA	0.725353	0.0453394	29752	0.502534	0.857909	1	10.3659	9.69529
CPNE3	Scramble-gRNA	2.39858	0.37118	30919	0.522245	0.311786	0.969348	33.5366	27.9778
CPNE4	Scramble-gRNA	0.0415831	-0.0707337	29292.5	0.494772	0.334295	0.969348	0.609756	1.66205
CPNE5	Scramble-gRNA	0.127492	-0.0450818	29410	0.496757	0.646091	0.995682	1.82927	2.49307
CPNE7	Scramble-gRNA	0.250534	0.0360749	29758	0.502635	0.752924	1	3.65854	3.04709
CPNE8	Scramble-gRNA	0.204358	0.0639831	29916	0.505304	0.452205	0.969348	3.04878	1.93906
CPNE9	Scramble-gRNA	0.420192	0.131329	30163	0.509476	0.345729	0.969348	6.09756	4.15512
CPO	Scramble-gRNA	0	-0.0392208	29438	0.49723	0.341504	0.969348	0	0.554017
CPOX	Scramble-gRNA	0.423756	-0.296954	28362	0.479055	0.120255	0.956071	6.09756	10.2493
CPPED1	Scramble-gRNA	1.20322	0.0994115	29941	0.505726	0.741967	1	17.0732	15.5125
CPQ	Scramble-gRNA	0.124753	0.0488241	29814.5	0.503589	0.507706	0.969348	1.82927	1.10803
CPS1	Scramble-gRNA	0.12771	-0.0278657	29484.5	0.498015	0.769714	1	1.82927	2.21607
CPSF1	Scramble-gRNA	0.868223	0.0371003	29752	0.502534	0.86848	1	12.1951	11.6343
CPSF2	Scramble-gRNA	2.32709	-0.504096	27667.5	0.467325	0.165491	0.958836	32.3171	39.0582
CPSF3	Scramble-gRNA	3.15942	0.587734	32126.5	0.542641	0.0724059	0.956071	43.2927	35.4571
CPSF4	Scramble-gRNA	2.24864	-0.0184655	29472.5	0.497813	0.922502	1	31.0976	31.5789
CPSF4L	Scramble-gRNA	0	0	29602	0.5	1	1	0	0
CPSF6	Scramble-gRNA	4.45897	-0.158109	29530	0.498784	0.963461	1	58.5366	61.4958
CPSF7	Scramble-gRNA	1.91927	0.25687	30424	0.513884	0.498483	0.969348	27.439	22.9917
CPT1A	Scramble-gRNA	0.0809507	-0.0164551	29548	0.499088	0.86724	1	1.21951	1.38504
CPT1B	Scramble-gRNA	0	-0.0583867	29356	0.495845	0.243099	0.969348	0	0.831025
CPT1C	Scramble-gRNA	1.16729	0.0114891	29586	0.49973	0.98803	1	15.8537	16.3435
CPT2	Scramble-gRNA	1.45749	0.328234	30880	0.521586	0.22926	0.969348	20.7317	15.7895
CPTP	Scramble-gRNA	0.601405	-0.139404	29011.5	0.490026	0.479835	0.969348	8.53659	10.5263
CPVL	Scramble-gRNA	2.04144	-0.0177176	29144.5	0.492272	0.721344	1	28.6585	28.2548
CPXM1	Scramble-gRNA	0.91862	0.278604	30734	0.51912	0.182748	0.958836	12.8049	9.14127
CPXM2	Scramble-gRNA	0.048765	-0.0672242	29293.5	0.494789	0.335861	0.969348	0.609756	1.66205
CRABP1	Scramble-gRNA	5.11654	0.46551	31942	0.539524	0.133521	0.956071	63.4146	58.7258
CRABP2	Scramble-gRNA	5.50134	0.456773	31143.5	0.526037	0.32814	0.969348	68.9024	63.1579
CRACR2A	Scramble-gRNA	0.0858347	0.0279196	29718	0.501959	0.669965	1	1.21951	0.831025
CRACR2B	Scramble-gRNA	1.70942	0.255296	30770	0.519728	0.311688	0.969348	23.7805	20.2216
CRADD	Scramble-gRNA	1.15899	0.34466	31026.5	0.524061	0.132188	0.956071	16.4634	11.6343
CRAMP1	Scramble-gRNA	0.675309	-0.199533	28767	0.485896	0.351886	0.969348	9.7561	12.4654
CRAT	Scramble-gRNA	0.810994	-0.161117	28915.5	0.488404	0.468283	0.969348	11.5854	13.8504
CRB1	Scramble-gRNA	0.206197	0.106042	30091	0.50826	0.200292	0.968596	3.04878	1.38504
CRB2	Scramble-gRNA	0.0446311	-0.115472	29129.5	0.492019	0.192523	0.963762	0.609756	2.21607
CRB3	Scramble-gRNA	0.882944	0.221443	30491	0.515016	0.295464	0.969348	12.1951	9.41828
CRBN	Scramble-gRNA	2.42324	0.0359476	29544.5	0.499029	0.966233	1	33.5366	32.687
CRCP	Scramble-gRNA	1.32617	0.332208	30981	0.523292	0.17562	0.958836	18.9024	14.1274
CREB1	Scramble-gRNA	1.47139	-0.755779	26344.5	0.444978	0.0102864	0.956071	20.7317	30.7479
CREB3	Scramble-gRNA	2.29298	0.0744453	29793	0.503226	0.885082	1	31.7073	30.4709
CREB3L1	Scramble-gRNA	0.693333	-0.205751	28750	0.485609	0.345608	0.969348	9.7561	12.7424
CREB3L2	Scramble-gRNA	0.979277	0.105264	30048.5	0.507542	0.632956	0.990571	14.0244	12.1884
CREB3L4	Scramble-gRNA	1.93894	-0.0484311	29260.5	0.494232	0.78769	1	27.439	27.4238
CREB5	Scramble-gRNA	0.823072	0.0419565	29731	0.502179	0.883467	1	11.5854	10.8033
CREBBP	Scramble-gRNA	1.68045	-0.420362	27836	0.470171	0.162187	0.958836	23.1707	29.0859
CREBL2	Scramble-gRNA	1.01666	-0.159542	28866	0.487568	0.474361	0.969348	14.0244	16.8975
CREBRF	Scramble-gRNA	0.640827	0.115055	30047	0.507516	0.557519	0.969348	9.14634	7.47922
CREBZF	Scramble-gRNA	1.33151	-0.04012	29372	0.496115	0.835936	1	18.9024	19.3906
CREG1	Scramble-gRNA	0.79712	0.250956	30627.5	0.517321	0.194478	0.965001	10.9756	7.75623
CREG2	Scramble-gRNA	0.0422505	-0.0575285	29371	0.496098	0.437052	0.969348	0.609756	1.38504
CRELD1	Scramble-gRNA	1.18005	-0.00864761	29560.5	0.499299	0.968648	1	16.4634	16.6205
CRELD2	Scramble-gRNA	2.34517	-0.215354	28950.5	0.488996	0.633002	0.990571	32.3171	35.1801
CREM	Scramble-gRNA	1.9456	0.0270398	29841.5	0.504045	0.848807	1	26.8293	26.5928
CRHBP	Scramble-gRNA	0	0	29602	0.5	1	1	0	0
CRHR1	Scramble-gRNA	0.0404993	0.00293149	29618.5	0.500279	0.939359	1	0.609756	0.554017
CRHR2	Scramble-gRNA	0	-0.0185832	29520	0.498615	0.502919	0.969348	0	0.277008
CRIM1	Scramble-gRNA	0.499947	-0.0644783	29323	0.495287	0.710205	1	7.31707	8.03324
CRIP1	Scramble-gRNA	0.2105	0.0521647	29837.5	0.503978	0.587873	0.969348	3.04878	2.21607
CRIP2	Scramble-gRNA	2.30097	0.055267	29950	0.505878	0.789478	1	29.2683	29.9169
CRIP3	Scramble-gRNA	0.339158	-0.282429	28399	0.47968	0.104644	0.956071	4.87805	8.86427
CRIPT	Scramble-gRNA	3.51037	0.172815	30395.5	0.513403	0.591203	0.969348	47.561	44.8753
CRISPLD1	Scramble-gRNA	0.330231	0.018068	29686	0.501419	0.886111	1	4.87805	4.43213
CRISPLD2	Scramble-gRNA	0	-0.116016	29110	0.49169	0.097479	0.956071	0	1.66205
CRK	Scramble-gRNA	3.95612	-0.0608718	29609	0.500118	0.996608	1	53.0488	54.0166
CRKL	Scramble-gRNA	1.63301	-0.125682	28895	0.488058	0.559347	0.969348	23.1707	24.6537
CRLF1	Scramble-gRNA	0.694549	-0.128301	29067	0.490963	0.542071	0.969348	9.7561	11.6343
CRLF3	Scramble-gRNA	1.63821	0.0410275	29593.5	0.499856	0.994596	1	23.1707	22.4377
CRLS1	Scramble-gRNA	2.73269	-0.12008	29161	0.492551	0.755549	1	37.8049	39.3352
CRMP1	Scramble-gRNA	5.04731	-0.0156849	30474	0.514729	0.579383	0.969348	62.8049	64.2659
CRNDE	Scramble-gRNA	0.912391	-0.267755	28470.5	0.480888	0.264029	0.969348	12.8049	16.6205
CRNKL1	Scramble-gRNA	1.05942	-0.52234	27510	0.464665	0.0621042	0.956071	14.6341	22.1607
CROCC	Scramble-gRNA	0.305901	-0.201326	28712.5	0.484976	0.189577	0.962489	4.26829	7.20222
CROT	Scramble-gRNA	0.299321	-0.10988	29125	0.491943	0.447469	0.969348	4.26829	5.81717
CRTAC1	Scramble-gRNA	0.0850547	-0.204715	28733	0.485322	0.0787223	0.956071	1.21951	4.15512
CRTAP	Scramble-gRNA	5.1102	0.607875	31805.5	0.537219	0.159617	0.958836	67.6829	59.5568
CRTC1	Scramble-gRNA	0.589369	0.0270459	29705	0.50174	0.89356	1	8.53659	8.03324
CRTC2	Scramble-gRNA	0.684529	0.0994841	30026	0.507162	0.591912	0.969348	9.7561	8.31025
CRTC3	Scramble-gRNA	0.514492	-0.114051	29154	0.492433	0.559117	0.969348	7.31707	8.58726
CRY1	Scramble-gRNA	0.683543	0.0741923	29941	0.505726	0.671342	1	9.7561	8.58726
CRY2	Scramble-gRNA	0.434071	0.0504361	29820	0.503682	0.737147	1	6.09756	5.54017
CRYAB	Scramble-gRNA	0.0860194	-0.00898494	29558	0.499257	0.891885	1	1.21951	1.38504
CRYBA2	Scramble-gRNA	0.131829	0.0562263	29817.5	0.50364	0.501719	0.969348	1.82927	1.10803
CRYBA4	Scramble-gRNA	0.0436333	0.0243382	29701	0.501672	0.566613	0.969348	0.609756	0.277008
CRYBB1	Scramble-gRNA	0.0826246	0.044017	29797	0.503294	0.422753	0.969348	1.21951	0.554017
CRYBB2	Scramble-gRNA	0.460908	-0.000793977	29606.5	0.500076	0.995418	1	6.70732	6.6482
CRYBG1	Scramble-gRNA	0.0849283	-0.0887624	29224	0.493615	0.344886	0.969348	1.21951	2.49307
CRYBG3	Scramble-gRNA	0.899745	0.218024	30552	0.516046	0.271307	0.969348	12.8049	9.69529
CRYGD	Scramble-gRNA	0.638767	-0.0201107	29494.5	0.498184	0.895288	1	9.14634	9.41828
CRYGN	Scramble-gRNA	0	-0.019531	29520	0.498615	0.502919	0.969348	0	0.277008
CRYGS	Scramble-gRNA	0	-0.0454286	29438	0.49723	0.341504	0.969348	0	0.554017
CRYL1	Scramble-gRNA	0.434442	-0.0750014	29265.5	0.494316	0.63401	0.990786	6.09756	7.20222
CRYM	Scramble-gRNA	0.42943	0.140261	30188	0.509898	0.324642	0.969348	6.09756	4.15512
CRYZ	Scramble-gRNA	2.28001	0.288601	30782.5	0.51994	0.360381	0.969348	31.7073	27.7008
CRYZL1	Scramble-gRNA	1.22791	-0.267457	28399.5	0.479689	0.283655	0.969348	17.0732	21.0526
CS	Scramble-gRNA	2.57356	0.0713967	30123	0.5088	0.704531	1	35.3659	34.903
CSAD	Scramble-gRNA	0.124114	0.00858857	29644.5	0.500718	0.907686	1	1.82927	1.66205
CSDC2	Scramble-gRNA	0.0869526	-0.0281318	29471	0.497787	0.702618	1	1.21951	1.66205
CSDE1	Scramble-gRNA	6.81364	-0.71075	26960	0.455375	0.10078	0.956071	82.3171	90.8587
CSE1L	Scramble-gRNA	3.39194	-0.502703	27397	0.462756	0.14397	0.956071	45.7317	52.3546
CSF1	Scramble-gRNA	0.0426057	-0.0521723	29374	0.496149	0.443042	0.969348	0.609756	1.38504
CSF2RA	Scramble-gRNA	0	0	29602	0.5	1	1	0	0
CSGALNACT1	Scramble-gRNA	0.0850866	0.0850866	29963	0.506098	0.0359678	0.956071	1.21951	0
CSGALNACT2	Scramble-gRNA	0.590615	0.0421445	29806	0.503446	0.788296	1	8.53659	7.75623
CSK	Scramble-gRNA	2.32004	0.526564	31714.5	0.535682	0.0953175	0.956071	32.3171	25.2078
CSKMT	Scramble-gRNA	0.730635	-0.406033	27775	0.469141	0.0624177	0.956071	10.3659	16.0665
CSMD1	Scramble-gRNA	0.371903	0.164742	30318	0.512094	0.180491	0.958836	5.4878	3.04709
CSMD2	Scramble-gRNA	0.298486	-0.0751769	29297	0.494848	0.615114	0.980818	4.26829	5.26316
CSNK1A1	Scramble-gRNA	6.54659	0.474651	32827.5	0.554481	0.0443028	0.956071	82.3171	77.5623
CSNK1D	Scramble-gRNA	2.56749	-0.215742	29363.5	0.495972	0.865087	1	34.7561	38.7812
CSNK1E	Scramble-gRNA	2.87254	-0.267506	28629.5	0.483574	0.499944	0.969348	39.0244	42.6593
CSNK1G1	Scramble-gRNA	0.813725	0.151136	30238.5	0.510751	0.450142	0.969348	11.5854	9.41828
CSNK1G2	Scramble-gRNA	1.55722	-0.4044	28006.5	0.473051	0.197419	0.968592	21.9512	27.4238
CSNK1G3	Scramble-gRNA	2.28068	-0.438494	27530	0.465002	0.131249	0.956071	31.0976	36.8421
CSNK2A1	Scramble-gRNA	3.81466	-0.407297	27622.5	0.466565	0.197611	0.968592	51.2195	56.7867
CSNK2A2	Scramble-gRNA	1.0729	0.023566	29742	0.502365	0.888686	1	15.2439	14.6814
CSNK2A3	Scramble-gRNA	0.0846352	0.00345781	29634	0.500541	0.915416	1	1.21951	1.10803
CSNK2B	Scramble-gRNA	1.51183	-0.390667	28125.5	0.475061	0.227869	0.969348	21.3415	26.5928
CSPG4	Scramble-gRNA	0	-0.0389834	29438	0.49723	0.341504	0.969348	0	0.554017
CSPG5	Scramble-gRNA	0.0416655	-0.0544171	29371	0.496098	0.437052	0.969348	0.609756	1.38504
CSPP1	Scramble-gRNA	1.29853	0.0399348	29667	0.501098	0.952231	1	18.2927	17.7285
CSRNP1	Scramble-gRNA	1.31853	0.433028	31366	0.529795	0.0720113	0.956071	18.2927	12.4654
CSRNP2	Scramble-gRNA	0.556476	-0.0690487	29314.5	0.495144	0.713664	1	7.92683	8.86427
CSRNP3	Scramble-gRNA	0.473646	-0.124405	29091.5	0.491377	0.496218	0.969348	6.70732	8.31025
CSRP1	Scramble-gRNA	0.47018	-0.145656	29012	0.490034	0.43665	0.969348	6.70732	8.58726
CSRP2	Scramble-gRNA	7.52017	-0.290934	25982.5	0.438864	0.024619	0.956071	90.2439	91.4127
CST3	Scramble-gRNA	6.13271	0.525504	30904	0.521992	0.414178	0.969348	77.439	70.0831
CST6	Scramble-gRNA	0.133209	0.075057	29898	0.505	0.319083	0.969348	1.82927	0.831025
CSTB	Scramble-gRNA	8.13167	0.29041	30768	0.519695	0.469327	0.969348	96.3415	92.7978
CSTF1	Scramble-gRNA	2.38053	-0.0566749	29312.5	0.49511	0.831253	1	32.9268	34.072
CSTF2	Scramble-gRNA	1.93638	0.18239	30302	0.511824	0.569807	0.969348	27.439	24.3767
CSTF2T	Scramble-gRNA	1.93749	-0.0605811	29441.5	0.497289	0.899687	1	26.8293	27.9778
CSTF3	Scramble-gRNA	2.1734	0.101973	29852	0.504223	0.847325	1	30.4878	28.8089
CTBP1	Scramble-gRNA	2.69224	-0.209229	28547.5	0.482189	0.456933	0.969348	37.1951	39.8892
CTBP2	Scramble-gRNA	5.97723	0.367188	31500	0.532059	0.234639	0.969348	76.8293	72.5762
CTBS	Scramble-gRNA	0.1712	-0.0598165	29347	0.495693	0.595736	0.970959	2.43902	3.3241
CTC1	Scramble-gRNA	0.425323	0.0374383	29774	0.502905	0.79128	1	6.09756	5.54017
CTCF	Scramble-gRNA	5.25766	0.182597	30000.5	0.506731	0.801531	1	69.5122	66.759
CTDNEP1	Scramble-gRNA	2.41578	-0.338827	28372.5	0.479233	0.375959	0.969348	32.9268	37.9501
CTDP1	Scramble-gRNA	0.986782	-0.0361556	29406.5	0.496698	0.842317	1	14.0244	14.4044
CTDSP1	Scramble-gRNA	1.07948	0.100891	30065.5	0.507829	0.636689	0.992494	15.2439	13.8504
CTDSP2	Scramble-gRNA	1.80302	-0.133154	28754.5	0.485685	0.498188	0.969348	25.6098	26.8698
CTDSPL	Scramble-gRNA	0.340303	-0.0292249	29489	0.498091	0.855219	1	4.87805	5.26316
CTDSPL2	Scramble-gRNA	1.00851	-0.333059	28231	0.476843	0.199123	0.968592	14.0244	19.1136
CTF1	Scramble-gRNA	0.211501	0.154377	30261	0.511131	0.0540421	0.956071	3.04878	0.831025
CTGF	Scramble-gRNA	0.96038	-0.0403991	29447	0.497382	0.871819	1	13.4146	13.5734
CTH	Scramble-gRNA	0.692547	-0.113715	29128	0.491994	0.586247	0.969348	9.7561	11.3573
CTHRC1	Scramble-gRNA	0.211339	-0.0387258	29439	0.497247	0.748971	1	3.04878	3.60111
CTIF	Scramble-gRNA	0.38389	-0.137423	29027	0.490288	0.415629	0.969348	5.4878	7.47922
CTNNA1	Scramble-gRNA	6.08948	0.030929	28527.5	0.481851	0.50234	0.969348	78.0488	76.4543
CTNNA2	Scramble-gRNA	0.652128	0.10399	30060.5	0.507744	0.549933	0.969348	9.14634	7.75623
CTNNA3	Scramble-gRNA	0.126823	0.087775	29978.5	0.506359	0.165307	0.958836	1.82927	0.554017
CTNNAL1	Scramble-gRNA	4.87148	0.308123	31576	0.533342	0.207525	0.969348	64.0244	60.9418
CTNNB1	Scramble-gRNA	4.84809	0.191306	30539	0.515827	0.549592	0.969348	63.4146	60.9418
CTNNBIP1	Scramble-gRNA	3.35853	-0.110301	29247.5	0.494012	0.811246	1	45.7317	46.8144
CTNNBL1	Scramble-gRNA	3.01659	0.312367	30906	0.522026	0.356909	0.969348	42.0732	37.3961
CTNND1	Scramble-gRNA	3.00429	0.228535	30465	0.514577	0.541574	0.969348	40.8537	37.6731
CTNND2	Scramble-gRNA	0.550524	-0.0014476	29624.5	0.50038	0.976583	1	7.92683	7.75623
CTNS	Scramble-gRNA	0.728895	0.191817	30406.5	0.513589	0.303977	0.969348	10.3659	7.75623
CTPS1	Scramble-gRNA	2.20739	0.0249034	29583.5	0.499688	0.989082	1	31.0976	30.4709
CTPS2	Scramble-gRNA	0.563858	-0.115173	29090	0.491352	0.525383	0.969348	7.92683	9.69529
CTR9	Scramble-gRNA	2.90786	-0.152602	28707	0.484883	0.533729	0.969348	40.2439	41.5512
CTRL	Scramble-gRNA	0.0415831	0.0415831	29782.5	0.503049	0.138996	0.956071	0.609756	0
CTSA	Scramble-gRNA	1.65719	0.255602	30489	0.514982	0.435917	0.969348	23.1707	19.3906
CTSB	Scramble-gRNA	2.21082	-0.204507	28707	0.484883	0.504894	0.969348	30.4878	33.518
CTSC	Scramble-gRNA	5.62952	-0.134981	28619	0.483396	0.538218	0.969348	73.1707	73.9612
CTSD	Scramble-gRNA	1.13642	0.0151123	29676	0.50125	0.942722	1	15.8537	15.7895
CTSH	Scramble-gRNA	0.815707	0.128833	30198	0.510067	0.483177	0.969348	11.5854	9.69529
CTSK	Scramble-gRNA	0.0848821	0.00839687	29635	0.500557	0.912742	1	1.21951	1.10803
CTSL	Scramble-gRNA	1.95478	-0.0296403	29418	0.496892	0.884772	1	27.439	27.4238
CTSO	Scramble-gRNA	0.256325	0.197807	30440	0.514154	0.0207631	0.956071	3.65854	0.831025
CTSV	Scramble-gRNA	2.19701	0.498667	31499	0.532042	0.124365	0.956071	29.878	23.5457
CTSZ	Scramble-gRNA	1.57289	-0.0790754	29234	0.493784	0.756425	1	21.9512	23.2687
CTTN	Scramble-gRNA	2.53821	-0.408715	27713.5	0.468102	0.180861	0.958836	34.7561	40.1662
CTTNBP2	Scramble-gRNA	2.03978	0.0834806	30037.5	0.507356	0.731811	1	28.0488	27.4238
CTTNBP2NL	Scramble-gRNA	1.30848	-0.158308	28828.5	0.486935	0.488857	0.969348	18.2927	20.2216
CTU1	Scramble-gRNA	1.54173	0.11279	29976.5	0.506326	0.743279	1	21.9512	20.2216
CTU2	Scramble-gRNA	1.35274	-0.182302	28800.5	0.486462	0.483028	0.969348	18.9024	21.6066
CTXN1	Scramble-gRNA	5.24591	0.0161079	29095	0.491436	0.748582	1	67.0732	66.205
CTXN2	Scramble-gRNA	0.175211	0.0172127	29665	0.501064	0.880868	1	2.43902	2.21607
CTXND1	Scramble-gRNA	0.0426685	0.0236123	29701	0.501672	0.566613	0.969348	0.609756	0.277008
CU633906.1	Scramble-gRNA	0.168599	0.0932121	29999	0.506706	0.246051	0.969348	2.43902	1.10803
CU633967.1	Scramble-gRNA	0.259581	0.0263114	29694	0.501554	0.857009	1	3.65854	3.3241
CU634019.6	Scramble-gRNA	0.129608	0.0142483	29655.5	0.500904	0.883662	1	1.82927	1.66205
CU638689.4	Scramble-gRNA	0.421018	-0.319804	28231	0.476843	0.0888324	0.956071	6.09756	10.5263
CU638689.5	Scramble-gRNA	0.552504	0.02546	29721	0.50201	0.87295	1	7.92683	7.47922
CUBN	Scramble-gRNA	0	-0.0196186	29520	0.498615	0.502919	0.969348	0	0.277008
CUEDC1	Scramble-gRNA	0.334324	-0.108825	29123	0.491909	0.467169	0.969348	4.87805	6.37119
CUEDC2	Scramble-gRNA	4.13541	0.164392	30717	0.518833	0.466052	0.969348	54.878	53.1856
CUL1	Scramble-gRNA	2.46821	-0.426746	27889	0.471066	0.224196	0.969348	34.1463	40.1662
CUL2	Scramble-gRNA	1.28686	-0.104799	29048.5	0.490651	0.617772	0.981434	18.2927	19.6676
CUL3	Scramble-gRNA	3.04633	-0.753736	27012	0.456253	0.0829229	0.956071	40.8537	51.2465
CUL4A	Scramble-gRNA	2.42184	0.0729286	29900	0.505033	0.824491	1	32.9268	32.41
CUL4B	Scramble-gRNA	0.993062	0.437531	31449.5	0.531206	0.0256613	0.956071	14.0244	7.75623
CUL5	Scramble-gRNA	2.64765	-0.0044341	29449	0.497416	0.91252	1	35.9756	36.5651
CUL7	Scramble-gRNA	0.63542	0.0726289	29932.5	0.505582	0.669914	1	9.14634	8.03324
CUL9	Scramble-gRNA	0.125601	0.0110052	29650.5	0.500819	0.89457	1	1.82927	1.66205
CUTA	Scramble-gRNA	8.65325	-0.0334736	29274	0.49446	0.8389	1	96.9512	97.2299
CUTC	Scramble-gRNA	2.27156	0.0426857	29747	0.502449	0.912879	1	31.0976	31.0249
CUX1	Scramble-gRNA	2.99639	-0.547357	26955.5	0.455299	0.0731144	0.956071	40.8537	47.9224
CUX2	Scramble-gRNA	0.378336	0.183848	30390.5	0.513318	0.130583	0.956071	5.4878	2.77008
CUZD1	Scramble-gRNA	0.376416	-0.131009	28959	0.489139	0.349813	0.969348	4.87805	7.20222
CWC15	Scramble-gRNA	5.14346	0.632924	32428	0.547733	0.0716327	0.956071	68.2927	60.1108
CWC22	Scramble-gRNA	1.22013	-0.350403	28132	0.475171	0.194913	0.965716	17.0732	21.8837
CWC25	Scramble-gRNA	2.0255	0.0813715	29556	0.499223	0.971472	1	28.6585	27.4238
CWC27	Scramble-gRNA	3.30155	-0.214691	28481	0.481065	0.450991	0.969348	45.122	47.9224
CWF19L1	Scramble-gRNA	0.951139	-0.0479223	29364	0.49598	0.806383	1	13.4146	14.1274
CWF19L2	Scramble-gRNA	0.937767	-0.15489	28977.5	0.489452	0.531257	0.969348	13.4146	15.5125
CX3CL1	Scramble-gRNA	0	-0.01874	29520	0.498615	0.502919	0.969348	0	0.277008
CXADR	Scramble-gRNA	5.08077	-0.0501089	30065.5	0.507829	0.769535	1	65.8537	66.759
CXCL1	Scramble-gRNA	0	-0.0197175	29520	0.498615	0.502919	0.969348	0	0.277008
CXCL12	Scramble-gRNA	3.68592	0.334392	31572.5	0.533283	0.183415	0.958836	48.7805	45.1524
CXCL14	Scramble-gRNA	0.34628	0.0489813	29788	0.503142	0.745396	1	4.87805	4.15512
CXCL16	Scramble-gRNA	0.169272	0.0331718	29741	0.502348	0.728933	1	2.43902	1.93906
CXCL2	Scramble-gRNA	0	-0.0193946	29520	0.498615	0.502919	0.969348	0	0.277008
CXCL3	Scramble-gRNA	0.173507	-0.0209385	29518	0.498581	0.852657	1	2.43902	2.77008
CXCL5	Scramble-gRNA	0.0485829	-0.0861406	29212	0.493413	0.254488	0.969348	0.609756	1.93906
CXCL6	Scramble-gRNA	0.172688	-0.0220788	29509	0.498429	0.836988	1	2.43902	2.77008
CXCR4	Scramble-gRNA	0.129416	0.090613	29980.5	0.506393	0.163069	0.958836	1.82927	0.554017
CXorf38	Scramble-gRNA	0.640578	-0.0585912	29398.5	0.496563	0.806273	1	9.14634	9.9723
CXorf40A	Scramble-gRNA	0.683581	0.0814837	29947	0.505827	0.665867	1	9.7561	8.58726
CXorf40B	Scramble-gRNA	1.45752	-0.234516	28693.5	0.484655	0.442012	0.969348	20.7317	23.5457
CXorf56	Scramble-gRNA	0.738722	0.15882	30255.5	0.511038	0.413055	0.969348	10.3659	8.31025
CXorf57	Scramble-gRNA	0.0834534	-0.0129888	29551	0.499139	0.874621	1	1.21951	1.38504
CXorf58	Scramble-gRNA	0	0	29602	0.5	1	1	0	0
CXXC1	Scramble-gRNA	2.05	0.275274	30647.5	0.517659	0.400895	0.969348	28.6585	24.9307
CXXC4	Scramble-gRNA	0.44838	-0.0407247	29387	0.496368	0.758125	1	6.09756	6.92521
CXXC5	Scramble-gRNA	7.98535	0.138746	29909	0.505185	0.849065	1	93.2927	91.4127
CYB561	Scramble-gRNA	1.05491	0.412046	31321.5	0.529044	0.0481579	0.956071	15.2439	8.86427
CYB561A3	Scramble-gRNA	1.16751	-0.00674883	29530.5	0.498792	0.945735	1	16.4634	16.6205
CYB561D1	Scramble-gRNA	0.221746	0.163677	30258	0.51108	0.0551462	0.956071	3.04878	0.831025
CYB561D2	Scramble-gRNA	1.10978	-0.292287	28312.5	0.478219	0.237164	0.969348	15.8537	19.6676
CYB561D2.1	Scramble-gRNA	0.0849496	0.0658431	29882	0.504729	0.183869	0.958836	1.21951	0.277008
CYB5A	Scramble-gRNA	4.96717	0.206191	30781.5	0.519923	0.45146	0.969348	63.4146	61.2188
CYB5B	Scramble-gRNA	4.98074	0.345809	30465.5	0.514585	0.582788	0.969348	67.0732	61.7729
CYB5D1	Scramble-gRNA	0.380865	0.0567575	29849	0.504172	0.683995	1	5.4878	4.70914
CYB5D2	Scramble-gRNA	1.14956	-0.317625	28200.5	0.476328	0.206151	0.969348	16.4634	20.4986
CYB5R1	Scramble-gRNA	0.981342	0.00432313	29578.5	0.499603	0.981064	1	14.0244	13.8504
CYB5R2	Scramble-gRNA	1.16518	0.0580647	29847.5	0.504147	0.810721	1	16.4634	15.5125
CYB5R3	Scramble-gRNA	4.34243	-0.0956788	30560	0.516181	0.537536	0.969348	56.7073	59.5568
CYB5R4	Scramble-gRNA	0.565562	-0.0306565	29481	0.497956	0.87501	1	7.92683	8.31025
CYB5RL	Scramble-gRNA	0.214829	0.0399321	29770	0.502838	0.709469	1	3.04878	2.49307
CYBA	Scramble-gRNA	5.79438	-0.162005	27886	0.471015	0.283146	0.969348	74.3902	75.3463
CYBC1	Scramble-gRNA	1.98598	0.167462	30124	0.508817	0.675861	1	28.0488	25.4848
CYBRD1	Scramble-gRNA	0	-0.116728	29110	0.49169	0.097479	0.956071	0	1.66205
CYC1	Scramble-gRNA	7.7565	0.110084	27960.5	0.472274	0.308291	0.969348	95.122	92.5208
CYCS	Scramble-gRNA	8.0357	0.0210448	29576.5	0.499569	0.987617	1	94.5122	94.1828
CYFIP1	Scramble-gRNA	1.7089	0.348242	30830	0.520742	0.282407	0.969348	24.3902	19.1136
CYFIP2	Scramble-gRNA	1.73741	0.0593879	29840	0.50402	0.843503	1	24.3902	23.5457
CYGB	Scramble-gRNA	0.380149	0.163029	30311	0.511976	0.184792	0.958836	5.4878	3.04709
CYHR1	Scramble-gRNA	2.86163	0.498114	31826.5	0.537573	0.104006	0.956071	39.0244	32.687
CYLD	Scramble-gRNA	0.604494	0.0681753	29927	0.505489	0.665048	1	8.53659	7.47922
CYP11A1	Scramble-gRNA	0.176821	-0.0368804	29422	0.49696	0.699427	1	2.43902	3.04709
CYP1A1	Scramble-gRNA	0	-0.017956	29520	0.498615	0.502919	0.969348	0	0.277008
CYP1B1	Scramble-gRNA	0.0433199	0.00266437	29618.5	0.500279	0.939359	1	0.609756	0.554017
CYP20A1	Scramble-gRNA	1.24661	-0.379213	28015	0.473194	0.167729	0.958836	17.0732	22.9917
CYP21A2	Scramble-gRNA	0	-0.0195284	29520	0.498615	0.502919	0.969348	0	0.277008
CYP26A1	Scramble-gRNA	0.703203	0.178634	30284	0.511519	0.373675	0.969348	9.7561	7.47922
CYP26B1	Scramble-gRNA	0.0816349	0.0631063	29881	0.504713	0.185443	0.958836	1.21951	0.277008
CYP26C1	Scramble-gRNA	0.0437253	-0.033532	29456.5	0.497542	0.592615	0.969348	0.609756	1.10803
CYP27A1	Scramble-gRNA	0.041948	-0.365638	28056	0.473887	0.00571829	0.956071	0.609756	5.81717
CYP27B1	Scramble-gRNA	0.0404993	-0.0558387	29370	0.496081	0.435065	0.969348	0.609756	1.38504
CYP27C1	Scramble-gRNA	0.251649	0.095508	30022	0.507094	0.350772	0.969348	3.65854	2.21607
CYP2D6	Scramble-gRNA	0	-0.0385251	29438	0.49723	0.341504	0.969348	0	0.554017
CYP2J2	Scramble-gRNA	0.0823756	0.0443365	29797	0.503294	0.422753	0.969348	1.21951	0.554017
CYP2R1	Scramble-gRNA	1.24532	-0.0688258	29246	0.493987	0.743379	1	17.6829	18.5596
CYP2U1	Scramble-gRNA	0.211027	-0.142526	29008.5	0.489975	0.299251	0.969348	3.04878	4.98615
CYP3A5	Scramble-gRNA	0.125642	-0.0481182	29400	0.496588	0.628969	0.988333	1.82927	2.49307
CYP46A1	Scramble-gRNA	0.086244	-0.192925	28815	0.486707	0.101094	0.956071	1.21951	3.87812
CYP4V2	Scramble-gRNA	0.376185	0.0848682	29954	0.505946	0.546559	0.969348	5.4878	4.15512
CYP51A1	Scramble-gRNA	3.50307	0.0989576	29223	0.493598	0.797477	1	47.561	44.5983
CYP7B1	Scramble-gRNA	0.126856	0.0675925	29893	0.504915	0.327341	0.969348	1.82927	0.831025
CYR61	Scramble-gRNA	1.95619	-0.0714697	29197.5	0.493168	0.746636	1	26.2195	26.5928
CYREN	Scramble-gRNA	1.64583	-0.0987039	29199.5	0.493201	0.739011	1	23.1707	24.3767
CYS1	Scramble-gRNA	0.0441611	0.024833	29701	0.501672	0.566613	0.969348	0.609756	0.277008
CYSRT1	Scramble-gRNA	0.43737	0.103286	30020	0.50706	0.498317	0.969348	6.09756	4.70914
CYSTM1	Scramble-gRNA	2.81956	-0.221596	29224.5	0.493624	0.792592	1	37.8049	42.1053
CYTH1	Scramble-gRNA	0.254742	-0.215628	28712	0.484967	0.169868	0.958836	3.65854	6.6482
CYTH2	Scramble-gRNA	1.7237	-0.302539	28373.5	0.47925	0.330945	0.969348	24.3902	28.5319
CYTH3	Scramble-gRNA	0.251	0.0106476	29680	0.501317	0.878703	1	3.65854	3.3241
CYTL1	Scramble-gRNA	0.0425673	-0.0147675	29538	0.498919	0.793535	1	0.609756	0.831025
CYTOR	Scramble-gRNA	1.35887	0.170988	30200	0.510101	0.564934	0.969348	17.6829	15.7895
CYYR1	Scramble-gRNA	2.22017	-0.545336	27059.5	0.457055	0.0657771	0.956071	31.0976	37.9501
D2HGDH	Scramble-gRNA	0.47698	0.122894	30099.5	0.508403	0.435804	0.969348	6.70732	4.98615
DAAM1	Scramble-gRNA	3.46227	0.725249	32325	0.545994	0.0559801	0.956071	46.9512	36.5651
DAAM2	Scramble-gRNA	0.0436705	-0.0538616	29374	0.496149	0.443042	0.969348	0.609756	1.38504
DAB1	Scramble-gRNA	0.42822	0.173467	30344	0.512533	0.194292	0.964646	6.09756	3.60111
DAB2	Scramble-gRNA	0.300497	-0.166257	28895.5	0.488067	0.283368	0.969348	4.26829	6.6482
DAB2IP	Scramble-gRNA	0.945899	0.341268	31018	0.523917	0.092812	0.956071	13.4146	8.58726
DACH1	Scramble-gRNA	0.282088	-0.064926	29249	0.494038	0.545419	0.969348	3.65854	4.98615
DACH2	Scramble-gRNA	0.167429	0.0337979	29750	0.5025	0.71208	1	2.43902	1.93906
DACT1	Scramble-gRNA	0.295843	0.142583	30202.5	0.510143	0.196854	0.967958	4.26829	2.21607
DACT2	Scramble-gRNA	0.125779	0.069242	29900	0.505033	0.315819	0.969348	1.82927	0.831025
DACT3	Scramble-gRNA	0.347905	0.111413	30072	0.507939	0.379514	0.969348	4.87805	3.3241
DAD1	Scramble-gRNA	7.82923	0.064051	29759.5	0.50266	0.922343	1	92.6829	91.9668
DAG1	Scramble-gRNA	2.38407	0.66351	32342	0.546281	0.0288748	0.956071	32.9268	23.8227
DAGLA	Scramble-gRNA	0.0868607	0.0868607	29963	0.506098	0.0359678	0.956071	1.21951	0
DAGLB	Scramble-gRNA	0.94092	-0.249357	28509	0.481538	0.28554	0.969348	13.4146	16.8975
DALRD3	Scramble-gRNA	1.68225	0.346632	30964.5	0.523014	0.227899	0.969348	23.7805	18.5596
DAND5	Scramble-gRNA	0	-0.0191918	29520	0.498615	0.502919	0.969348	0	0.277008
DANT2	Scramble-gRNA	0.0425455	0.00422423	29618.5	0.500279	0.939359	1	0.609756	0.554017
DAP	Scramble-gRNA	2.35967	0.0520762	29755	0.502584	0.909149	1	32.9268	31.856
DAP3	Scramble-gRNA	2.89461	0.060122	30274	0.511351	0.636004	0.992251	39.6341	39.0582
DAPK1	Scramble-gRNA	2.0601	-0.103979	29367	0.496031	0.856712	1	28.0488	30.1939
DAPK2	Scramble-gRNA	0.253036	0.0824208	29953	0.505929	0.450906	0.969348	3.65854	2.49307
DAPK3	Scramble-gRNA	2.58197	-0.047847	29325.5	0.49533	0.841407	1	34.7561	36.0111
DAPL1	Scramble-gRNA	0.0440268	-0.0332599	29456.5	0.497542	0.592615	0.969348	0.609756	1.10803
DARS	Scramble-gRNA	4.99433	-0.0592059	29706	0.501757	0.947798	1	65.8537	67.036
DARS2	Scramble-gRNA	0.513429	-0.0717018	29306	0.495	0.696595	1	7.31707	8.31025
DAXX	Scramble-gRNA	2.30574	0.557146	32000.5	0.540512	0.0563953	0.956071	31.7073	24.6537
DAZAP1	Scramble-gRNA	6.50261	0.329806	31481.5	0.531746	0.241392	0.969348	81.7073	78.3934
DAZAP2	Scramble-gRNA	1.93072	-0.464735	27567.5	0.465636	0.122789	0.956071	26.8293	32.687
DAZL	Scramble-gRNA	0	0	29602	0.5	1	1	0	0
DBF4	Scramble-gRNA	2.54489	-0.0433057	29739	0.502314	0.920914	1	34.7561	35.4571
DBF4B	Scramble-gRNA	0.61261	0.0798689	29918	0.505337	0.673794	1	8.53659	7.47922
DBI	Scramble-gRNA	7.86454	-0.143527	30651	0.517718	0.515091	0.969348	92.0732	95.0139
DBN1	Scramble-gRNA	8.07538	0.0696723	28100.5	0.474639	0.351347	0.969348	93.9024	91.4127
DBNDD1	Scramble-gRNA	2.93238	0.200724	30251	0.510962	0.643402	0.995081	39.6341	36.5651
DBNDD2	Scramble-gRNA	1.33933	-0.0156441	29504.5	0.498353	0.929693	1	18.9024	18.8366
DBNL	Scramble-gRNA	2.86115	0.469267	31257.5	0.527963	0.227913	0.969348	39.6341	32.964
DBP	Scramble-gRNA	0.941245	0.343833	30943.5	0.522659	0.105229	0.956071	12.8049	8.31025
DBR1	Scramble-gRNA	0.852133	-0.327037	28288.5	0.477814	0.190081	0.962748	12.1951	16.3435
DBT	Scramble-gRNA	1.47448	0.357081	31127.5	0.525767	0.151233	0.958836	20.7317	15.7895
DCAF1	Scramble-gRNA	0.979294	0.230636	30498	0.515134	0.317802	0.969348	14.0244	10.5263
DCAF10	Scramble-gRNA	1.28198	0.0650799	29815	0.503598	0.842187	1	18.2927	17.1745
DCAF11	Scramble-gRNA	2.0438	0.0858199	30025	0.507145	0.738623	1	28.0488	27.1468
DCAF12	Scramble-gRNA	0.906715	-0.30065	28307.5	0.478135	0.205897	0.969348	12.8049	17.1745
DCAF12L2	Scramble-gRNA	0	-0.0192138	29520	0.498615	0.502919	0.969348	0	0.277008
DCAF13	Scramble-gRNA	5.21304	0.248812	31816	0.537396	0.161167	0.958836	67.6829	65.651
DCAF15	Scramble-gRNA	2.50407	0.0102783	29655.5	0.500904	0.969095	1	34.7561	34.626
DCAF16	Scramble-gRNA	0.906978	-0.102875	29191.5	0.493066	0.672214	1	12.8049	14.4044
DCAF17	Scramble-gRNA	0.684636	0.0583263	29842	0.504054	0.766192	1	9.7561	8.86427
DCAF4	Scramble-gRNA	0.675758	0.056105	29802	0.503378	0.80437	1	9.7561	8.86427
DCAF4L1	Scramble-gRNA	0	0	29602	0.5	1	1	0	0
DCAF5	Scramble-gRNA	1.98676	0.132908	30292.5	0.511663	0.580116	0.969348	27.439	25.7618
DCAF6	Scramble-gRNA	0.818582	0.159533	30280.5	0.51146	0.420792	0.969348	11.5854	9.41828
DCAF7	Scramble-gRNA	3.57833	-0.491969	26897.5	0.454319	0.0759532	0.956071	48.7805	54.5706
DCAF8	Scramble-gRNA	1.28167	-0.762821	26456	0.446862	0.010386	0.956071	17.6829	28.5319
DCAKD	Scramble-gRNA	0.911031	-0.194734	28806.5	0.486563	0.425068	0.969348	12.8049	15.7895
DCBLD1	Scramble-gRNA	0.290916	-0.0750648	29286	0.494663	0.602402	0.973147	4.26829	5.26316
DCBLD2	Scramble-gRNA	2.27478	0.329744	31045.5	0.524382	0.261188	0.969348	31.7073	27.1468
DCC	Scramble-gRNA	0.569497	-0.32078	28300.5	0.478017	0.134788	0.956071	7.92683	12.1884
DCDC1	Scramble-gRNA	0	0	29602	0.5	1	1	0	0
DCDC2	Scramble-gRNA	0	0	29602	0.5	1	1	0	0
DCHS1	Scramble-gRNA	0.338552	-0.311824	28312	0.478211	0.0853458	0.956071	4.87805	9.14127
DCHS2	Scramble-gRNA	0.0965526	0.0768563	29881	0.504713	0.185443	0.958836	1.21951	0.277008
DCK	Scramble-gRNA	1.24502	0.17165	30257	0.511063	0.524376	0.969348	17.6829	15.2355
DCLK1	Scramble-gRNA	0.377624	-0.220814	28649.5	0.483912	0.198897	0.968592	5.4878	8.58726
DCLK2	Scramble-gRNA	0.0427018	-0.00238959	29618.5	0.500279	0.939359	1	0.609756	0.554017
DCLK3	Scramble-gRNA	0	-0.0395097	29438	0.49723	0.341504	0.969348	0	0.554017
DCLRE1A	Scramble-gRNA	0.21051	0.057323	29846.5	0.50413	0.573656	0.969348	3.04878	2.21607
DCLRE1B	Scramble-gRNA	0.509361	-0.167101	28904	0.48821	0.381949	0.969348	7.31707	9.69529
DCLRE1C	Scramble-gRNA	0.600275	0.208117	30495	0.515083	0.194031	0.964351	8.53659	5.54017
DCP1A	Scramble-gRNA	1.70532	-0.462244	27537	0.465121	0.10713	0.956071	23.7805	30.4709
DCP1B	Scramble-gRNA	1.48443	0.0735399	29906.5	0.505143	0.787827	1	20.7317	19.9446
DCP2	Scramble-gRNA	3.67011	0.470647	31555.5	0.532996	0.185475	0.958836	50	43.4903
DCPS	Scramble-gRNA	2.84372	-0.315235	28184.5	0.476057	0.327726	0.969348	39.6341	43.4903
DCST2	Scramble-gRNA	0	0	29602	0.5	1	1	0	0
DCTD	Scramble-gRNA	2.73008	0.117385	29708.5	0.501799	0.939318	1	37.8049	36.2881
DCTN1	Scramble-gRNA	3.44924	-0.405207	27799.5	0.469554	0.230796	0.969348	46.3415	50.9695
DCTN2	Scramble-gRNA	6.13482	0.0643943	31537	0.532684	0.226722	0.969348	75.6098	76.7313
DCTN3	Scramble-gRNA	5.08777	0.252456	30500	0.515168	0.567812	0.969348	65.8537	62.3269
DCTN4	Scramble-gRNA	1.85883	-0.201925	29011	0.490018	0.642566	0.994793	25.6098	28.8089
DCTN5	Scramble-gRNA	2.60437	0.28041	30637.5	0.51749	0.443741	0.969348	35.9756	32.133
DCTN6	Scramble-gRNA	1.82498	-0.276589	28332	0.478549	0.32067	0.969348	25.6098	29.3629
DCTPP1	Scramble-gRNA	4.72221	0.186632	30631.5	0.517389	0.510304	0.969348	62.8049	60.3878
DCUN1D1	Scramble-gRNA	1.24172	-0.215329	28608.5	0.483219	0.375766	0.969348	17.6829	20.7756
DCUN1D2	Scramble-gRNA	0.639376	-0.136026	29032.5	0.490381	0.506349	0.969348	9.14634	11.0803
DCUN1D3	Scramble-gRNA	0.470216	0.13851	30183	0.509814	0.354737	0.969348	6.70732	4.70914
DCUN1D4	Scramble-gRNA	0.741532	-0.267998	28415.5	0.479959	0.209878	0.969348	10.3659	14.4044
DCUN1D5	Scramble-gRNA	6.33203	0.324949	31090	0.525133	0.352847	0.969348	79.878	75.6233
DCX	Scramble-gRNA	2.16999	0.0513188	29837	0.503969	0.85377	1	28.0488	27.7008
DCXR	Scramble-gRNA	6.98	0.538495	31370.5	0.529871	0.271252	0.969348	87.8049	80.8864
DDA1	Scramble-gRNA	3.1567	-0.424415	28078.5	0.474267	0.305129	0.969348	42.6829	48.7535
DDAH1	Scramble-gRNA	0.269136	-0.244983	28556	0.482332	0.117545	0.956071	3.65854	7.20222
DDAH2	Scramble-gRNA	5.17705	-0.201513	28491	0.481234	0.483862	0.969348	67.0732	69.5291
DDB1	Scramble-gRNA	3.66111	-0.433073	28495.5	0.48131	0.469156	0.969348	48.7805	55.6787
DDB2	Scramble-gRNA	3.73899	0.205287	30891.5	0.521781	0.386765	0.969348	48.7805	46.8144
DDHD1	Scramble-gRNA	0.716874	0.169896	30290.5	0.511629	0.379059	0.969348	10.3659	7.75623
DDHD2	Scramble-gRNA	0.352393	-0.16642	28876	0.487737	0.297619	0.969348	4.87805	7.47922
DDI2	Scramble-gRNA	1.31901	0.0510495	29650.5	0.500819	0.964593	1	18.9024	17.7285
DDIAS	Scramble-gRNA	0.435948	-0.0883377	29210	0.493379	0.583887	0.969348	6.09756	7.47922
DDIT3	Scramble-gRNA	2.57297	0.284525	30800.5	0.520244	0.364372	0.969348	32.9268	30.1939
DDIT4	Scramble-gRNA	4.48955	0.616543	32695	0.552243	0.0403895	0.956071	53.6585	48.7535
DDIT4L	Scramble-gRNA	0	-0.0384336	29438	0.49723	0.341504	0.969348	0	0.554017
DDN	Scramble-gRNA	0	-0.0184367	29520	0.498615	0.502919	0.969348	0	0.277008
DDOST	Scramble-gRNA	4.68048	-0.332967	28306.5	0.478118	0.410864	0.969348	61.5854	65.928
DDR1	Scramble-gRNA	1.77053	-0.329067	28096	0.474563	0.2367	0.969348	25	29.0859
DDR2	Scramble-gRNA	0.0426608	0.0426608	29782.5	0.503049	0.138996	0.956071	0.609756	0
DDRGK1	Scramble-gRNA	4.34725	0.265632	30835	0.520826	0.42348	0.969348	57.9268	54.8476
DDT	Scramble-gRNA	7.9685	-0.240203	29016	0.490102	0.716245	1	92.6829	95.5679
DDTL	Scramble-gRNA	0	0	29602	0.5	1	1	0	0
DDX1	Scramble-gRNA	4.7355	0.509151	31379	0.530015	0.251905	0.969348	62.8049	55.9557
DDX10	Scramble-gRNA	2.2194	0.163877	30303.5	0.511849	0.58772	0.969348	30.4878	28.5319
DDX11	Scramble-gRNA	1.56357	0.400277	31239	0.52765	0.130167	0.956071	21.9512	16.3435
DDX17	Scramble-gRNA	5.76192	0.560143	31875.5	0.538401	0.152431	0.958836	74.3902	67.59
DDX18	Scramble-gRNA	6.86097	-0.0964795	30215.5	0.510362	0.703176	1	84.7561	86.7036
DDX19A	Scramble-gRNA	1.84006	0.451887	31568.5	0.533216	0.0895469	0.956071	25.6098	19.6676
DDX19B	Scramble-gRNA	0.647748	0.193187	30415	0.513732	0.261548	0.969348	9.14634	6.37119
DDX20	Scramble-gRNA	1.39229	-0.0913543	29298	0.494865	0.789675	1	19.5122	21.0526
DDX21	Scramble-gRNA	8.00995	0.0183829	31456	0.531315	0.249817	0.969348	92.0732	93.0748
DDX23	Scramble-gRNA	2.13655	-0.144213	29007	0.48995	0.65196	0.99826	29.2683	31.5789
DDX24	Scramble-gRNA	7.5508	-0.070951	29872	0.504561	0.867075	1	89.0244	90.5817
DDX25	Scramble-gRNA	0.717983	0.0324449	29783	0.503057	0.828862	1	10.3659	9.69529
DDX27	Scramble-gRNA	4.93503	0.178143	31162	0.52635	0.320879	0.969348	64.6341	62.8809
DDX28	Scramble-gRNA	0.765947	-0.367952	28027	0.473397	0.110215	0.956071	10.9756	16.0665
DDX31	Scramble-gRNA	0.626333	0.00499931	29577.5	0.499586	0.976	1	9.14634	8.86427
DDX39A	Scramble-gRNA	5.08041	0.00531891	29346.5	0.495684	0.871722	1	66.4634	65.928
DDX39B	Scramble-gRNA	1.50429	-0.179912	28850	0.487298	0.525895	0.969348	20.7317	23.8227
DDX3X	Scramble-gRNA	3.27834	0.0316326	29728.5	0.502137	0.931277	1	43.9024	43.7673
DDX3Y	Scramble-gRNA	1.56853	-0.00861409	29452.5	0.497475	0.898634	1	21.9512	22.1607
DDX41	Scramble-gRNA	1.77512	0.106303	30137	0.509037	0.656835	0.99994	24.3902	23.5457
DDX42	Scramble-gRNA	5.17661	0.439696	31217	0.527279	0.305417	0.969348	68.9024	62.8809
DDX46	Scramble-gRNA	7.82855	0.431603	33295.5	0.562386	0.021815	0.956071	92.6829	88.9197
DDX47	Scramble-gRNA	0.0404993	-0.0745059	29287.5	0.494688	0.326533	0.969348	0.609756	1.66205
DDX49	Scramble-gRNA	2.27059	0.398175	31191	0.526839	0.21293	0.969348	31.7073	26.3158
DDX5	Scramble-gRNA	7.57671	-0.0502273	28647	0.483869	0.553279	0.969348	89.6341	89.4737
DDX50	Scramble-gRNA	2.29707	-0.544315	27396.5	0.462747	0.11384	0.956071	31.7073	39.3352
DDX51	Scramble-gRNA	1.14945	0.318045	30971	0.523123	0.15046	0.958836	16.4634	11.9114
DDX52	Scramble-gRNA	4.42751	0.0910215	29593	0.499848	0.995624	1	59.1463	57.3407
DDX54	Scramble-gRNA	3.31718	-0.0661397	29791.5	0.503201	0.897515	1	42.6829	45.4294
DDX55	Scramble-gRNA	2.34637	0.373073	30975	0.523191	0.287397	0.969348	32.3171	27.4238
DDX56	Scramble-gRNA	3.61483	-0.221683	29149.5	0.492357	0.764673	1	48.1707	51.5235
DDX58	Scramble-gRNA	0.174535	-0.0427925	29422	0.49696	0.699427	1	2.43902	3.04709
DDX59	Scramble-gRNA	0.726173	0.10461	30033.5	0.507288	0.596005	0.971023	10.3659	8.86427
DDX6	Scramble-gRNA	2.95543	-0.135077	29192.5	0.493083	0.776525	1	40.2439	42.1053
DDX60	Scramble-gRNA	0.0443163	0.0249643	29701	0.501672	0.566613	0.969348	0.609756	0.277008
DEAF1	Scramble-gRNA	1.59722	-0.134251	28928	0.488616	0.574455	0.969348	22.561	24.0997
DECR1	Scramble-gRNA	3.85767	0.0408408	30198.5	0.510075	0.69351	1	50.6098	50.9695
DECR2	Scramble-gRNA	0.767717	0.256165	30700	0.518546	0.15629	0.958836	10.9756	7.20222
DEDD	Scramble-gRNA	2.23159	0.218938	30436.5	0.514095	0.518925	0.969348	31.0976	28.2548
DEDD2	Scramble-gRNA	1.56282	0.203181	30431.5	0.514011	0.462997	0.969348	21.9512	19.3906
DEF6	Scramble-gRNA	0.34076	0.128084	30144	0.509155	0.298857	0.969348	4.87805	3.04709
DEF8	Scramble-gRNA	3.83788	-0.214135	29473.5	0.49783	0.933282	1	51.2195	54.8476
DEGS1	Scramble-gRNA	2.28088	-0.110808	29082	0.491217	0.699095	1	31.7073	33.241
DEGS2	Scramble-gRNA	0	0	29602	0.5	1	1	0	0
DEK	Scramble-gRNA	7.73451	-0.0653078	29665	0.501064	0.969034	1	89.0244	89.7507
DELE1	Scramble-gRNA	1.60624	-0.0597571	29234	0.493784	0.757161	1	22.561	23.2687
DENND1A	Scramble-gRNA	0.295349	-0.138418	29037.5	0.490465	0.376505	0.969348	4.26829	6.09418
DENND1B	Scramble-gRNA	0.12619	-0.0270659	29485.5	0.498032	0.771627	1	1.82927	2.21607
DENND1C	Scramble-gRNA	0.0425455	-0.0160285	29537	0.498902	0.790359	1	0.609756	0.831025
DENND2A	Scramble-gRNA	0.709244	0.32645	30877	0.521536	0.0709367	0.956071	9.7561	5.54017
DENND2C	Scramble-gRNA	0.170038	0.0168407	29670	0.501149	0.871417	1	2.43902	2.21607
DENND3	Scramble-gRNA	0.183118	0.0678748	29840	0.50402	0.533505	0.969348	2.43902	1.66205
DENND4A	Scramble-gRNA	0.331178	0.0226814	29714	0.501892	0.848326	1	4.87805	4.43213
DENND4B	Scramble-gRNA	0.51893	0.0568013	29852	0.504223	0.723695	1	7.31707	6.6482
DENND4C	Scramble-gRNA	0.990101	-0.260478	28514	0.481623	0.297172	0.969348	14.0244	17.7285
DENND5A	Scramble-gRNA	1.39887	0.142729	30162	0.509459	0.607881	0.976212	20.122	17.7285
DENND5B	Scramble-gRNA	0.88492	-0.282726	28303.5	0.478067	0.199899	0.968596	12.8049	16.6205
DENND6A	Scramble-gRNA	0.254443	-0.230855	28625.5	0.483506	0.138059	0.956071	3.65854	6.92521
DENND6B	Scramble-gRNA	0.126783	-0.212505	28736	0.485373	0.10523	0.956071	1.82927	4.70914
DENR	Scramble-gRNA	5.73888	0.2438	29638	0.500608	0.982226	1	75	70.9141
DEPDC1	Scramble-gRNA	1.76851	0.256372	30584	0.516587	0.399836	0.969348	24.3902	20.7756
DEPDC1B	Scramble-gRNA	1.63178	-0.350598	28230	0.476826	0.268993	0.969348	22.561	27.4238
DEPDC4	Scramble-gRNA	0.125441	0.0669331	29895	0.504949	0.324021	0.969348	1.82927	0.831025
DEPDC5	Scramble-gRNA	0.257575	-0.136882	29056	0.490778	0.367735	0.969348	3.65854	5.54017
DEPDC7	Scramble-gRNA	0.213009	-0.0838655	29269	0.494375	0.533705	0.969348	3.04878	4.15512
DEPP1	Scramble-gRNA	0.391921	0.158096	30248.5	0.51092	0.237541	0.969348	5.4878	3.3241
DEPTOR	Scramble-gRNA	0.0863628	0.0863628	29963	0.506098	0.0359678	0.956071	1.21951	0
DERA	Scramble-gRNA	2.58764	-0.251789	28467.5	0.480837	0.418892	0.969348	35.3659	38.7812
DERL1	Scramble-gRNA	2.11249	0.314401	30791	0.520083	0.341888	0.969348	29.2683	25.2078
DERL2	Scramble-gRNA	3.47361	-0.308963	27942.5	0.47197	0.270726	0.969348	46.9512	51.2465
DERL3	Scramble-gRNA	0.336347	-0.088426	29218	0.493514	0.553987	0.969348	4.87805	6.09418
DES	Scramble-gRNA	0.128	0.0652252	29895	0.504949	0.324021	0.969348	1.82927	0.831025
DESI1	Scramble-gRNA	2.93564	0.602898	32247	0.544676	0.0540228	0.956071	40.8537	32.41
DESI2	Scramble-gRNA	4.50174	-0.0452696	28785	0.4862	0.600532	0.972567	60.3659	60.1108
DET1	Scramble-gRNA	0.21556	-0.325664	28230.5	0.476834	0.0430647	0.956071	3.04878	7.75623
DEXI	Scramble-gRNA	1.07662	-0.709959	26810.5	0.452849	0.0166625	0.956071	15.2439	24.9307
DFFA	Scramble-gRNA	3.48623	-0.359697	28510.5	0.481564	0.469602	0.969348	46.3415	52.0776
DFFB	Scramble-gRNA	0.206538	-0.0670624	29331.5	0.495431	0.604455	0.973773	3.04878	3.87812
DGAT1	Scramble-gRNA	0.634968	-0.27959	28378	0.479326	0.175361	0.958836	9.14634	13.0194
DGAT2	Scramble-gRNA	0.574823	0.240466	30561	0.516198	0.139112	0.956071	7.92683	4.70914
DGCR2	Scramble-gRNA	1.25819	0.167896	30332.5	0.512339	0.477672	0.969348	17.6829	15.2355
DGCR6	Scramble-gRNA	1.18107	0.10464	30052	0.507601	0.653728	0.99859	15.8537	14.6814
DGCR6L	Scramble-gRNA	4.54731	0.662498	32158	0.543173	0.095745	0.956071	60.9756	51.8006
DGCR8	Scramble-gRNA	1.58021	0.00280723	29580	0.499628	0.985286	1	21.9512	21.8837
DGCR9	Scramble-gRNA	0	-0.0194864	29520	0.498615	0.502919	0.969348	0	0.277008
DGKA	Scramble-gRNA	0.391857	-0.0413861	29423.5	0.496985	0.786794	1	5.4878	6.09418
DGKB	Scramble-gRNA	0.0408185	-0.0925912	29206	0.493311	0.247244	0.969348	0.609756	1.93906
DGKD	Scramble-gRNA	0.520387	-0.314772	28198.5	0.476294	0.101305	0.956071	7.31707	11.9114
DGKE	Scramble-gRNA	0.479732	0.212543	30449.5	0.514315	0.154194	0.958836	6.70732	3.87812
DGKG	Scramble-gRNA	0.0426057	-0.111278	29126.5	0.491968	0.189711	0.962489	0.609756	2.21607
DGKH	Scramble-gRNA	0.566474	0.333671	30979.5	0.523267	0.0205325	0.956071	7.92683	3.3241
DGKI	Scramble-gRNA	0.0417149	0.00304353	29617.5	0.500262	0.943143	1	0.609756	0.554017
DGKQ	Scramble-gRNA	0.127895	-0.0287401	29486.5	0.498049	0.773542	1	1.82927	2.21607
DGKZ	Scramble-gRNA	2.29647	0.510105	31644.5	0.534499	0.10509	0.956071	31.7073	24.9307
DGLUCY	Scramble-gRNA	0.466809	-0.216917	28639.5	0.483743	0.223338	0.969348	6.70732	9.69529
DGUOK	Scramble-gRNA	8.12187	0.4901	31054	0.524525	0.367474	0.969348	96.9512	90.5817
DHCR24	Scramble-gRNA	1.66382	-0.356041	28280	0.47767	0.288105	0.969348	22.561	27.7008
DHCR7	Scramble-gRNA	0.731121	-0.52594	27427.5	0.463271	0.0317987	0.956071	10.3659	17.7285
DHDDS	Scramble-gRNA	1.30785	0.213607	30487	0.514948	0.394229	0.969348	18.2927	15.5125
DHDH	Scramble-gRNA	0.166389	-0.064427	29327	0.495355	0.567163	0.969348	2.43902	3.3241
DHFR	Scramble-gRNA	3.0511	-0.0148174	30061.5	0.507761	0.750652	1	40.8537	42.3823
DHFR2	Scramble-gRNA	0.0426852	-0.0350783	29453.5	0.497492	0.584983	0.969348	0.609756	1.10803
DHODH	Scramble-gRNA	0.839207	-0.0402177	29389	0.496402	0.816443	1	12.1951	12.1884
DHPS	Scramble-gRNA	3.14716	-0.325408	28912.5	0.488354	0.640747	0.993961	42.0732	47.3684
DHRS1	Scramble-gRNA	0.983719	0.540723	31902	0.538849	0.00360608	0.956071	14.0244	6.37119
DHRS11	Scramble-gRNA	1.72427	0.0835248	29857.5	0.504316	0.83114	1	24.3902	22.9917
DHRS12	Scramble-gRNA	0.385185	-0.0468782	29436.5	0.497205	0.802029	1	5.4878	6.09418
DHRS13	Scramble-gRNA	1.16289	-0.148631	29062.5	0.490887	0.616647	0.980946	16.4634	18.5596
DHRS2	Scramble-gRNA	0.19027	0.170723	30243	0.510827	0.0181057	0.956071	2.43902	0.277008
DHRS3	Scramble-gRNA	0.97101	0.0542707	29797.5	0.503302	0.837658	1	14.0244	13.0194
DHRS4	Scramble-gRNA	2.55672	0.029172	29828	0.503817	0.869288	1	34.7561	34.903
DHRS4L2	Scramble-gRNA	0.295359	-0.146188	28978	0.48946	0.335974	0.969348	4.26829	6.37119
DHRS7	Scramble-gRNA	2.72754	-0.0899019	28936	0.488751	0.635717	0.992108	37.1951	38.2271
DHRS7B	Scramble-gRNA	1.67062	-0.338009	28187	0.4761	0.259197	0.969348	23.1707	28.2548
DHRSX	Scramble-gRNA	1.76583	-0.57425	27319	0.461438	0.0801352	0.956071	24.3902	32.41
DHTKD1	Scramble-gRNA	2.70242	0.148001	30162	0.509459	0.685496	1	37.1951	35.1801
DHX15	Scramble-gRNA	4.39009	-0.0475716	29257.5	0.494181	0.8247	1	58.5366	58.7258
DHX16	Scramble-gRNA	2.16129	0.159336	30013	0.506942	0.748686	1	30.4878	27.4238
DHX29	Scramble-gRNA	4.02603	-0.404801	28216.5	0.476598	0.369848	0.969348	53.0488	58.4488
DHX30	Scramble-gRNA	4.55433	0.414369	31804	0.537193	0.154273	0.958836	59.7561	55.6787
DHX32	Scramble-gRNA	0.254173	-0.359939	28113.5	0.474858	0.0373664	0.956071	3.65854	8.58726
DHX33	Scramble-gRNA	2.43799	-0.507032	27598.5	0.466159	0.153352	0.958836	32.9268	39.8892
DHX34	Scramble-gRNA	0.42228	-0.102091	29160	0.492534	0.536795	0.969348	6.09756	7.47922
DHX35	Scramble-gRNA	0.558839	-0.316583	28267	0.477451	0.127955	0.956071	7.92683	12.4654
DHX36	Scramble-gRNA	6.99273	0.317356	31043	0.52434	0.370334	0.969348	87.1951	83.3795
DHX37	Scramble-gRNA	1.02771	0.235018	30594	0.516756	0.278783	0.969348	14.6341	11.0803
DHX38	Scramble-gRNA	1.49309	-0.227154	28671.5	0.484283	0.433925	0.969348	20.7317	24.0997
DHX40	Scramble-gRNA	1.3629	0.00461223	29459	0.497585	0.897684	1	19.5122	19.1136
DHX57	Scramble-gRNA	1.22571	0.184553	30381	0.513158	0.442008	0.969348	17.0732	14.6814
DHX58	Scramble-gRNA	0.0828431	0.0634696	29880	0.504696	0.187027	0.958836	1.21951	0.277008
DHX8	Scramble-gRNA	1.20142	-0.0979896	29033.5	0.490398	0.599382	0.972433	17.0732	18.5596
DHX9	Scramble-gRNA	4.44092	-0.499686	27424	0.463212	0.165569	0.958836	59.1463	65.097
DIABLO	Scramble-gRNA	0.0857141	0.0857141	29963	0.506098	0.0359678	0.956071	1.21951	0
DIABLO.1	Scramble-gRNA	2.56102	0.110376	30094	0.50831	0.719382	1	35.3659	34.349
DIAPH1	Scramble-gRNA	2.02197	0.378604	31242.5	0.527709	0.179074	0.958836	28.6585	22.9917
DIAPH2	Scramble-gRNA	1.92686	0.357434	30941	0.522617	0.257087	0.969348	26.2195	21.0526
DIAPH3	Scramble-gRNA	1.63271	-0.0245418	29440	0.497264	0.891913	1	22.561	23.2687
DICER1	Scramble-gRNA	2.46948	0.349596	30750	0.519391	0.383975	0.969348	34.1463	29.3629
DIDO1	Scramble-gRNA	1.32243	-0.392354	27873	0.470796	0.143327	0.956071	18.9024	24.3767
DIMT1	Scramble-gRNA	1.80517	-0.523022	27418.5	0.463119	0.0949081	0.956071	25	32.41
DIO3	Scramble-gRNA	0.0418558	0.0162979	29700	0.501655	0.570559	0.969348	0.609756	0.277008
DIO3OS	Scramble-gRNA	0.0418558	0.0227315	29700	0.501655	0.570559	0.969348	0.609756	0.277008
DIP2A	Scramble-gRNA	0.775848	0.169988	30306	0.511891	0.38685	0.969348	10.9756	8.58726
DIP2B	Scramble-gRNA	0.680018	-0.271376	28533	0.481944	0.243143	0.969348	9.7561	13.2964
DIP2C	Scramble-gRNA	0.517351	-0.00470112	29517	0.498564	0.908151	1	7.31707	7.47922
DIRAS1	Scramble-gRNA	0.464662	0.0158042	29672	0.501182	0.919443	1	6.70732	6.37119
DIRAS2	Scramble-gRNA	0	-0.0189838	29520	0.498615	0.502919	0.969348	0	0.277008
DIRAS3	Scramble-gRNA	0	-0.0395193	29438	0.49723	0.341504	0.969348	0	0.554017
DIRC2	Scramble-gRNA	1.22648	-0.0488675	29486.5	0.498049	0.914572	1	17.0732	18.0055
DIRC3	Scramble-gRNA	0	0	29602	0.5	1	1	0	0
DIS3	Scramble-gRNA	1.98564	0.556009	31921	0.53917	0.0489128	0.956071	28.0488	19.9446
DIS3L	Scramble-gRNA	0.767598	-0.0812288	29248	0.494021	0.693322	1	10.9756	11.9114
DIS3L2	Scramble-gRNA	0.585496	-0.0778159	29251	0.494071	0.663436	1	8.53659	9.41828
DISC1	Scramble-gRNA	0	0	29602	0.5	1	1	0	0
DISP1	Scramble-gRNA	0.343647	-0.025065	29493	0.498159	0.860313	1	4.87805	5.26316
DISP2	Scramble-gRNA	0.0838551	-0.390528	27978	0.472569	0.00734672	0.956071	1.21951	6.6482
DISP3	Scramble-gRNA	0.877074	0.189555	30357	0.512753	0.374313	0.969348	12.1951	9.41828
DIXDC1	Scramble-gRNA	0.5204	-0.118349	29002	0.489866	0.44339	0.969348	7.31707	9.14127
DKC1	Scramble-gRNA	5.46103	0.162933	30706	0.518647	0.487229	0.969348	70.7317	69.2521
DKK1	Scramble-gRNA	0.0827427	0.0436517	29797	0.503294	0.422753	0.969348	1.21951	0.554017
DKK2	Scramble-gRNA	0	-0.0380871	29438	0.49723	0.341504	0.969348	0	0.554017
DKK3	Scramble-gRNA	0.551712	-0.203716	28781.5	0.486141	0.321874	0.969348	7.92683	10.5263
DKKL1	Scramble-gRNA	0.468647	0.10158	30035	0.507314	0.50451	0.969348	6.70732	5.26316
DLAT	Scramble-gRNA	1.21925	-0.406151	27836.5	0.470179	0.123525	0.956071	17.0732	22.7147
DLC1	Scramble-gRNA	0.428479	0.0448403	29761	0.502686	0.806775	1	6.09756	5.54017
DLD	Scramble-gRNA	3.18429	0.0811161	29763	0.502719	0.911834	1	43.2927	42.1053
DLEC1	Scramble-gRNA	0	-0.0201126	29520	0.498615	0.502919	0.969348	0	0.277008
DLEU2	Scramble-gRNA	1.85417	0.308389	30805	0.52032	0.311647	0.969348	25.6098	21.8837
DLEU7	Scramble-gRNA	0.0903268	-0.178592	28824	0.486859	0.105058	0.956071	1.21951	3.87812
DLG1	Scramble-gRNA	1.53897	-0.0510364	29360	0.495912	0.836423	1	21.3415	22.4377
DLG2	Scramble-gRNA	0	-0.0776362	29274	0.49446	0.177071	0.958836	0	1.10803
DLG3	Scramble-gRNA	1.66659	0.149121	30099	0.508395	0.669149	1	23.1707	21.0526
DLG4	Scramble-gRNA	1.26475	-0.0915786	29245	0.49397	0.742683	1	17.0732	18.8366
DLG5	Scramble-gRNA	0.852501	0.113776	30120	0.508749	0.554994	0.969348	12.1951	10.5263
DLGAP1	Scramble-gRNA	1.32553	0.0599431	29824.5	0.503758	0.837333	1	18.2927	18.0055
DLGAP2	Scramble-gRNA	0.0442377	0.00559606	29619.5	0.500296	0.935577	1	0.609756	0.554017
DLGAP3	Scramble-gRNA	0.37916	-0.306373	28316	0.478278	0.0968135	0.956071	5.4878	9.69529
DLGAP4	Scramble-gRNA	1.82344	-0.141618	29131	0.492044	0.707438	1	25	27.4238
DLGAP5	Scramble-gRNA	2.70041	-0.326431	28370.5	0.479199	0.384284	0.969348	35.9756	40.1662
DLK1	Scramble-gRNA	0.392375	-0.0843865	29253.5	0.494114	0.607589	0.975978	5.4878	6.6482
DLK2	Scramble-gRNA	0.166722	-0.154999	28932	0.488683	0.220905	0.969348	2.43902	4.70914
DLL1	Scramble-gRNA	1.15726	-0.179259	28856	0.4874	0.486797	0.969348	15.8537	18.5596
DLL3	Scramble-gRNA	8.28574	-0.324495	27587	0.465965	0.207293	0.969348	74.3902	74.5152
DLL4	Scramble-gRNA	1.14139	0.0639366	29908	0.505169	0.760457	1	15.8537	14.6814
DLST	Scramble-gRNA	2.40092	-0.508679	27739	0.468533	0.18557	0.958836	32.9268	40.4432
DLX1	Scramble-gRNA	0.176498	0.0404448	29752	0.502534	0.708353	1	2.43902	1.93906
DLX2	Scramble-gRNA	0.511548	0.297206	30771.5	0.519754	0.032564	0.956071	6.70732	2.77008
DLX3	Scramble-gRNA	0.134563	-0.0744458	29249	0.494038	0.433002	0.969348	1.82927	3.04709
DLX4	Scramble-gRNA	0.209534	0.0330786	29760	0.502669	0.726093	1	3.04878	2.49307
DLX5	Scramble-gRNA	0.133046	-0.0245634	29491.5	0.498134	0.783136	1	1.82927	2.21607
DLX6	Scramble-gRNA	0.0836726	0.0836726	29963	0.506098	0.0359678	0.956071	1.21951	0
DMAC1	Scramble-gRNA	5.16055	-0.170206	28828.5	0.486935	0.626123	0.986886	67.6829	69.5291
DMAC2	Scramble-gRNA	3.88984	0.276882	30913.5	0.522152	0.384104	0.969348	52.439	48.7535
DMAP1	Scramble-gRNA	1.82245	-0.411187	27597.5	0.466142	0.122	0.956071	25.6098	31.0249
DMC1	Scramble-gRNA	0.042393	-0.0536179	29372	0.496115	0.439043	0.969348	0.609756	1.38504
DMD	Scramble-gRNA	0.425307	0.0749199	29933	0.505591	0.598272	0.972087	6.09756	4.98615
DMGDH	Scramble-gRNA	0.0425411	0.00363096	29618.5	0.500279	0.939359	1	0.609756	0.554017
DMKN	Scramble-gRNA	6.15939	0.00142244	29425.5	0.497019	0.912352	1	75.6098	75.3463
DMPK	Scramble-gRNA	0.469687	0.0208016	29683	0.501368	0.906748	1	6.70732	6.37119
DMRT2	Scramble-gRNA	0.0418558	0.0235831	29701	0.501672	0.566613	0.969348	0.609756	0.277008
DMRTA1	Scramble-gRNA	0.226993	-0.313754	28244.5	0.477071	0.0452393	0.956071	3.04878	7.75623
DMRTA2	Scramble-gRNA	0.248458	0.189518	30437	0.514104	0.0212237	0.956071	3.65854	0.831025
DMTF1	Scramble-gRNA	1.37367	0.0950946	29891	0.504881	0.790485	1	19.5122	17.7285
DMTN	Scramble-gRNA	0.0852768	0.0280352	29718	0.501959	0.669965	1	1.21951	0.831025
DMWD	Scramble-gRNA	0.818198	-0.0533948	29373	0.496132	0.802897	1	11.5854	12.4654
DMXL1	Scramble-gRNA	0.976432	0.0437884	29719.5	0.501985	0.902751	1	14.0244	13.2964
DMXL2	Scramble-gRNA	0.700783	-0.022472	29457	0.497551	0.86377	1	9.7561	10.2493
DNA2	Scramble-gRNA	0.896692	-0.146698	29018	0.490136	0.549391	0.969348	12.8049	14.6814
DNAAF1	Scramble-gRNA	0	-0.0379451	29438	0.49723	0.341504	0.969348	0	0.554017
DNAAF2	Scramble-gRNA	4.09785	-0.41847	28073.5	0.474182	0.325421	0.969348	54.878	60.6648
DNAAF3	Scramble-gRNA	0.12838	0.0446601	29811.5	0.503539	0.513731	0.969348	1.82927	1.10803
DNAAF4	Scramble-gRNA	0.511133	-0.117853	29105	0.491605	0.521304	0.969348	7.31707	8.86427
DNAAF5	Scramble-gRNA	1.24413	-0.15674	28836.5	0.48707	0.488275	0.969348	17.6829	19.6676
DNAH1	Scramble-gRNA	0	-0.0194612	29520	0.498615	0.502919	0.969348	0	0.277008
DNAH10	Scramble-gRNA	0.0426277	0.0426277	29782.5	0.503049	0.138996	0.956071	0.609756	0
DNAH11	Scramble-gRNA	0.0414967	-0.0152957	29536	0.498885	0.787187	1	0.609756	0.831025
DNAH14	Scramble-gRNA	0.604455	-0.0568962	29352	0.495777	0.756732	1	8.53659	9.41828
DNAH2	Scramble-gRNA	0.0413046	0.00271223	29617.5	0.500262	0.943143	1	0.609756	0.554017
DNAH5	Scramble-gRNA	0	0	29602	0.5	1	1	0	0
DNAH6	Scramble-gRNA	0	-0.0194474	29520	0.498615	0.502919	0.969348	0	0.277008
DNAH7	Scramble-gRNA	0	-0.0393202	29438	0.49723	0.341504	0.969348	0	0.554017
DNAH9	Scramble-gRNA	0	-0.078017	29274	0.49446	0.177071	0.958836	0	1.10803
DNAI1	Scramble-gRNA	0.0440268	0.0440268	29782.5	0.503049	0.138996	0.956071	0.609756	0
DNAJA1	Scramble-gRNA	7.36223	-0.0868424	27461.5	0.463845	0.183695	0.958836	89.0244	88.0886
DNAJA2	Scramble-gRNA	5.68809	-0.293524	28617.5	0.483371	0.538494	0.969348	73.1707	77.2853
DNAJA3	Scramble-gRNA	2.20855	-0.112625	29128.5	0.492002	0.722363	1	30.4878	32.41
DNAJA4	Scramble-gRNA	0.0428871	-0.0565603	29373	0.496132	0.44104	0.969348	0.609756	1.38504
DNAJB1	Scramble-gRNA	2.36888	-0.418121	27980.5	0.472612	0.243634	0.969348	32.9268	38.2271
DNAJB11	Scramble-gRNA	3.24104	-1.0094	24799.5	0.418882	0.00161125	0.956071	43.9024	56.5097
DNAJB12	Scramble-gRNA	1.61126	-0.340396	28034	0.473515	0.207656	0.969348	23.1707	27.4238
DNAJB13	Scramble-gRNA	0	-0.0376308	29438	0.49723	0.341504	0.969348	0	0.554017
DNAJB14	Scramble-gRNA	2.53567	0.665103	32404	0.547328	0.0295248	0.956071	34.7561	26.0388
DNAJB2	Scramble-gRNA	2.15292	0.319681	30942.5	0.522642	0.283902	0.969348	28.6585	25.4848
DNAJB4	Scramble-gRNA	0.762251	-0.412815	27766	0.468989	0.0655275	0.956071	10.9756	16.6205
DNAJB5	Scramble-gRNA	1.09714	-0.00514131	29563	0.499341	0.969671	1	15.2439	15.5125
DNAJB6	Scramble-gRNA	6.22082	0.0459895	28760.5	0.485786	0.600039	0.972433	80.4878	78.9474
DNAJB9	Scramble-gRNA	1.46157	-0.306328	28198	0.476285	0.240534	0.969348	20.7317	24.6537
DNAJC1	Scramble-gRNA	1.70427	-0.24391	28621.5	0.483439	0.429616	0.969348	23.7805	26.8698
DNAJC10	Scramble-gRNA	1.94067	-0.382123	28123.5	0.475027	0.261164	0.969348	26.8293	32.41
DNAJC11	Scramble-gRNA	2.45411	-0.150072	29282.5	0.494603	0.816814	1	33.5366	36.2881
DNAJC12	Scramble-gRNA	1.24934	-0.368938	28102	0.474664	0.187555	0.959762	17.0732	22.1607
DNAJC13	Scramble-gRNA	0.600591	-0.241593	28523	0.481775	0.215077	0.969348	8.53659	11.9114
DNAJC14	Scramble-gRNA	0.338958	-0.406164	27889	0.471066	0.0301827	0.956071	4.87805	10.5263
DNAJC15	Scramble-gRNA	4.01915	-0.618549	27152	0.458618	0.114546	0.956071	53.0488	60.9418
DNAJC16	Scramble-gRNA	0.994822	0.0513142	29800.5	0.503353	0.836184	1	14.0244	13.2964
DNAJC17	Scramble-gRNA	2.44458	0.283203	30980.5	0.523284	0.298719	0.969348	34.1463	30.1939
DNAJC18	Scramble-gRNA	1.4768	-0.0920996	29071	0.491031	0.646861	0.995682	20.7317	21.8837
DNAJC19	Scramble-gRNA	5.83716	-0.336635	27549.5	0.465332	0.200096	0.968596	75	78.3934
DNAJC2	Scramble-gRNA	4.77958	-0.25058	28736	0.485373	0.582576	0.969348	62.1951	65.651
DNAJC21	Scramble-gRNA	3.61342	-0.509706	27607.5	0.466311	0.192187	0.963762	48.7805	55.9557
DNAJC22	Scramble-gRNA	0.0822711	-0.0529883	29385	0.496335	0.550015	0.969348	1.21951	1.93906
DNAJC24	Scramble-gRNA	1.11947	0.0540636	29825	0.503767	0.826082	1	15.8537	15.2355
DNAJC25	Scramble-gRNA	0.463868	0.0734949	29932.5	0.505582	0.616059	0.980946	6.70732	5.54017
DNAJC27	Scramble-gRNA	0.0896844	-0.123358	29069	0.490997	0.219458	0.969348	1.21951	3.04709
DNAJC28	Scramble-gRNA	0.343898	0.148244	30231	0.510624	0.215846	0.969348	4.87805	2.77008
DNAJC3	Scramble-gRNA	2.17755	0.410506	31456	0.531315	0.138277	0.956071	30.4878	24.6537
DNAJC30	Scramble-gRNA	1.59198	0.16698	30168.5	0.509569	0.620142	0.983074	22.561	19.9446
DNAJC4	Scramble-gRNA	2.89229	0.487277	31251	0.527853	0.232787	0.969348	40.2439	33.795
DNAJC5	Scramble-gRNA	1.13963	-0.0453256	29314.5	0.495144	0.783217	1	16.4634	16.6205
DNAJC6	Scramble-gRNA	0.391995	0.00174491	29578.5	0.499603	0.971231	1	5.4878	5.54017
DNAJC7	Scramble-gRNA	6.74929	0.356801	30854	0.521147	0.435824	0.969348	84.7561	80.3324
DNAJC8	Scramble-gRNA	7.78603	0.450494	31501.5	0.532084	0.238215	0.969348	93.2927	88.0886
DNAJC9	Scramble-gRNA	3.12345	0.0326472	29873.5	0.504586	0.851173	1	42.0732	41.8283
DNAL1	Scramble-gRNA	0.59722	-0.137497	28992	0.489697	0.465439	0.969348	8.53659	10.5263
DNAL4	Scramble-gRNA	1.40014	-0.0881097	29311.5	0.495093	0.798108	1	19.5122	20.7756
DNALI1	Scramble-gRNA	1.73681	0.20869	30482.5	0.514872	0.454775	0.969348	24.3902	21.6066
DNASE1	Scramble-gRNA	0.208468	-0.229836	28669.5	0.484249	0.130635	0.956071	3.04878	6.09418
DNASE1L1	Scramble-gRNA	0.461475	-0.0622329	29321	0.495254	0.698309	1	6.70732	7.47922
DNASE1L2	Scramble-gRNA	0.130743	0.054388	29821.5	0.503708	0.493795	0.969348	1.82927	1.10803
DNASE2	Scramble-gRNA	0.342079	-0.314815	28287	0.477789	0.0828255	0.956071	4.87805	9.41828
DND1	Scramble-gRNA	0.0839642	0.00608039	29632	0.500507	0.920768	1	1.21951	1.10803
DNER	Scramble-gRNA	0.0426211	-0.03445	29454.5	0.497509	0.587522	0.969348	0.609756	1.10803
DNHD1	Scramble-gRNA	0.128854	-0.10367	29160.5	0.492543	0.342842	0.969348	1.82927	3.3241
DNLZ	Scramble-gRNA	2.6406	-0.104154	29131.5	0.492053	0.736095	1	35.9756	37.3961
DNM1	Scramble-gRNA	1.6246	0.463561	31585	0.533494	0.0678966	0.956071	22.561	16.3435
DNM1L	Scramble-gRNA	1.52645	-0.478438	27545	0.465256	0.0974238	0.956071	21.3415	27.9778
DNM1P35	Scramble-gRNA	0	-0.0387273	29438	0.49723	0.341504	0.969348	0	0.554017
DNM2	Scramble-gRNA	2.5253	0.000184075	29412.5	0.496799	0.890299	1	34.7561	34.903
DNM3	Scramble-gRNA	0.206471	0.0721474	29918	0.505337	0.449326	0.969348	3.04878	1.93906
DNMBP	Scramble-gRNA	1.40071	0.52683	31699	0.53542	0.0344285	0.956071	19.5122	12.4654
DNMT1	Scramble-gRNA	5.792	-0.279291	28231.5	0.476851	0.391789	0.969348	73.7805	77.0083
DNMT3A	Scramble-gRNA	3.92669	0.041033	30066.5	0.507846	0.760559	1	52.439	52.6316
DNMT3B	Scramble-gRNA	4.57042	0.381394	30529	0.515658	0.545613	0.969348	58.5366	52.6316
DNPEP	Scramble-gRNA	1.46888	-0.109785	28964	0.489224	0.584491	0.969348	20.7317	22.4377
DNPH1	Scramble-gRNA	4.58415	0.0116241	29864	0.504425	0.867126	1	60.9756	61.2188
DNTTIP1	Scramble-gRNA	4.61134	0.532214	31998	0.54047	0.121108	0.956071	61.5854	54.8476
DNTTIP2	Scramble-gRNA	4.13462	-0.538729	27114.5	0.457984	0.110019	0.956071	54.878	61.4958
DOC2A	Scramble-gRNA	0.648793	0.416914	31305.5	0.528773	0.00574338	0.956071	9.14634	3.3241
DOC2B	Scramble-gRNA	0.0417149	0.00292572	29617.5	0.500262	0.943143	1	0.609756	0.554017
DOCK1	Scramble-gRNA	0.941031	-0.121301	29137	0.492146	0.637494	0.992494	13.4146	14.9584
DOCK10	Scramble-gRNA	0	-0.0383162	29438	0.49723	0.341504	0.969348	0	0.554017
DOCK11	Scramble-gRNA	0.295015	0.141331	30201.5	0.510126	0.197602	0.968592	4.26829	2.21607
DOCK2	Scramble-gRNA	0.0404	0.00215945	29617.5	0.500262	0.943143	1	0.609756	0.554017
DOCK3	Scramble-gRNA	0.12858	-0.164599	28914	0.488379	0.17579	0.958836	1.82927	4.15512
DOCK4	Scramble-gRNA	0.423862	0.193747	30418	0.513783	0.144786	0.95678	6.09756	3.3241
DOCK5	Scramble-gRNA	0.343231	-0.0249551	29507	0.498395	0.878186	1	4.87805	5.26316
DOCK6	Scramble-gRNA	0.464708	0.019086	29674	0.501216	0.917134	1	6.70732	6.37119
DOCK7	Scramble-gRNA	0.958704	-0.0158059	29562	0.499324	0.967096	1	13.4146	13.5734
DOCK9	Scramble-gRNA	0.212997	0.0796244	29941	0.505726	0.416969	0.969348	3.04878	1.93906
DOHH	Scramble-gRNA	2.01443	-0.195982	28890	0.487974	0.584617	0.969348	27.439	30.7479
DOK1	Scramble-gRNA	0.67681	0.211606	30483	0.514881	0.234749	0.969348	9.7561	6.6482
DOK3	Scramble-gRNA	0.0859536	-0.0686896	29309	0.495051	0.443165	0.969348	1.21951	2.21607
DOK4	Scramble-gRNA	0.764389	0.140079	30205	0.510185	0.462717	0.969348	10.9756	8.86427
DOK5	Scramble-gRNA	0.994904	-0.0564192	29322.5	0.495279	0.778354	1	14.0244	14.9584
DOK6	Scramble-gRNA	0.384786	0.114247	30084.5	0.50815	0.398817	0.969348	5.4878	3.87812
DOK7	Scramble-gRNA	0	-0.0196331	29520	0.498615	0.502919	0.969348	0	0.277008
DOLK	Scramble-gRNA	0.908969	0.00372411	29590.5	0.499806	0.990602	1	12.8049	12.7424
DOLPP1	Scramble-gRNA	2.33061	0.518262	31787	0.536906	0.0844826	0.956071	32.3171	25.2078
DONSON	Scramble-gRNA	1.1646	-0.330235	28087	0.474411	0.173418	0.958836	16.4634	20.7756
DOPEY1	Scramble-gRNA	0.674237	0.345595	31083	0.525015	0.0289136	0.956071	9.7561	4.70914
DOPEY2	Scramble-gRNA	0.759861	0.23929	30516	0.515438	0.238007	0.969348	10.3659	7.47922
DOT1L	Scramble-gRNA	1.27355	0.444667	31435.5	0.530969	0.0555873	0.956071	17.6829	11.6343
DPAGT1	Scramble-gRNA	1.41504	0.00422713	29537	0.498902	0.954121	1	19.5122	19.9446
DPCD	Scramble-gRNA	1.16114	-0.316538	28322.5	0.478388	0.252131	0.969348	16.4634	21.0526
DPF1	Scramble-gRNA	1.53922	0.0305992	29562	0.499324	0.972504	1	20.7317	21.0526
DPF2	Scramble-gRNA	3.991	-0.242669	28611	0.483261	0.519553	0.969348	53.0488	56.5097
DPF3	Scramble-gRNA	0.219288	0.00988743	29608	0.500101	0.990852	1	3.04878	3.04709
DPH1	Scramble-gRNA	1.57314	0.159462	30247	0.510895	0.571106	0.969348	21.9512	19.9446
DPH2	Scramble-gRNA	2.18468	0.0892452	29870.5	0.504535	0.836513	1	30.4878	29.0859
DPH3	Scramble-gRNA	4.84907	-0.160595	29155.5	0.492458	0.777321	1	64.0244	65.928
DPH5	Scramble-gRNA	1.79275	-0.153	28720	0.485102	0.48197	0.969348	25	27.4238
DPH6	Scramble-gRNA	1.54238	-0.144979	28959	0.489139	0.587622	0.969348	21.3415	23.5457
DPH7	Scramble-gRNA	1.77677	0.182267	30447	0.514273	0.480065	0.969348	25	22.7147
DPM1	Scramble-gRNA	2.65838	-0.625787	27017.5	0.456346	0.0743042	0.956071	36.5854	44.8753
DPM2	Scramble-gRNA	4.56599	-0.189463	29333.5	0.495465	0.864097	1	59.7561	62.8809
DPM3	Scramble-gRNA	3.12465	-0.110074	29339.5	0.495566	0.857373	1	42.0732	44.0443
DPP10	Scramble-gRNA	0.423962	-0.00164472	29588	0.499764	0.983876	1	6.09756	6.09418
DPP3	Scramble-gRNA	1.77588	-0.00136746	29443.5	0.497323	0.897005	1	25	24.6537
DPP4	Scramble-gRNA	0.124709	0.00859696	29644.5	0.500718	0.907686	1	1.82927	1.66205
DPP6	Scramble-gRNA	0.12805	0.108738	30061	0.507753	0.0587901	0.956071	1.82927	0.277008
DPP7	Scramble-gRNA	0.463883	-0.0463693	29396.5	0.496529	0.774267	1	6.70732	7.20222
DPP8	Scramble-gRNA	1.36852	0.38264	31212.5	0.527203	0.115527	0.956071	19.5122	14.1274
DPP9	Scramble-gRNA	1.20561	0.10764	30116	0.508682	0.61745	0.981108	17.0732	15.5125
DPPA2	Scramble-gRNA	0.169742	0.0725455	29912	0.505236	0.392827	0.969348	2.43902	1.38504
DPPA4	Scramble-gRNA	6.16833	-0.0673375	29341.5	0.4956	0.871034	1	76.8293	77.5623
DPY19L1	Scramble-gRNA	0.337893	-0.0319444	29464	0.497669	0.823528	1	4.87805	5.26316
DPY19L2	Scramble-gRNA	0.126144	-0.00927368	29565	0.499375	0.923764	1	1.82927	1.93906
DPY19L3	Scramble-gRNA	0.596028	-0.0235433	29536	0.498885	0.933923	1	8.53659	8.86427
DPY19L4	Scramble-gRNA	0.476029	-0.166929	28908	0.488278	0.370357	0.969348	6.70732	9.14127
DPY30	Scramble-gRNA	6.68997	0.436873	31706.5	0.535547	0.189943	0.962623	84.1463	79.2244
DPYD	Scramble-gRNA	0.130225	0.0916372	29978.5	0.506359	0.165307	0.958836	1.82927	0.554017
DPYSL2	Scramble-gRNA	3.33126	0.0439983	29573	0.49951	0.984504	1	45.122	44.3213
DPYSL3	Scramble-gRNA	3.81531	0.629677	32568.5	0.550106	0.0428036	0.956071	49.3902	41.8283
DPYSL4	Scramble-gRNA	1.3909	-0.104916	29162	0.492568	0.699306	1	19.5122	21.0526
DPYSL5	Scramble-gRNA	0.904384	0.140369	30204	0.510168	0.499097	0.969348	12.8049	10.8033
DR1	Scramble-gRNA	3.93093	0.49631	32136	0.542801	0.0906523	0.956071	52.439	46.8144
DRAIC	Scramble-gRNA	0	-0.0194469	29520	0.498615	0.502919	0.969348	0	0.277008
DRAM1	Scramble-gRNA	0.551586	-0.111182	29130.5	0.492036	0.554926	0.969348	7.92683	9.41828
DRAM2	Scramble-gRNA	2.42435	0.0112577	29837.5	0.503978	0.861946	1	32.9268	33.518
DRAP1	Scramble-gRNA	7.53122	-0.0838088	29687.5	0.501444	0.957908	1	90.8537	92.2438
DRAXIN	Scramble-gRNA	2.91739	-0.0250273	29783	0.503057	0.898627	1	38.4146	39.3352
DRC1	Scramble-gRNA	0	0	29602	0.5	1	1	0	0
DRC3	Scramble-gRNA	0	-0.039066	29438	0.49723	0.341504	0.969348	0	0.554017
DRC7	Scramble-gRNA	0	-0.0185832	29520	0.498615	0.502919	0.969348	0	0.277008
DRD2	Scramble-gRNA	0.250539	-0.181156	28851	0.487315	0.231519	0.969348	3.65854	6.09418
DRD4	Scramble-gRNA	0.946342	0.349649	31024	0.524019	0.0886902	0.956071	13.4146	8.31025
DRG1	Scramble-gRNA	3.96355	-0.707626	27051	0.456912	0.101403	0.956071	53.0488	62.6039
DRG2	Scramble-gRNA	2.11406	0.00972312	29821	0.503699	0.866103	1	29.2683	29.3629
DRGX	Scramble-gRNA	0.125691	0.107418	30063	0.507787	0.0576957	0.956071	1.82927	0.277008
DROSHA	Scramble-gRNA	1.05043	-0.147557	28877	0.487754	0.485266	0.969348	15.2439	16.8975
DRP2	Scramble-gRNA	0.0434243	0.00464633	29619.5	0.500296	0.935577	1	0.609756	0.554017
DSC2	Scramble-gRNA	3.04482	0.300199	30763.5	0.519619	0.411248	0.969348	41.4634	37.3961
DSC3	Scramble-gRNA	0.0419694	0.00323993	29617.5	0.500262	0.943143	1	0.609756	0.554017
DSCAM	Scramble-gRNA	0.085003	-0.0134083	29548	0.499088	0.86724	1	1.21951	1.38504
DSCAML1	Scramble-gRNA	0	-0.0245543	29520	0.498615	0.502919	0.969348	0	0.277008
DSCAS	Scramble-gRNA	0	-0.0195857	29520	0.498615	0.502919	0.969348	0	0.277008
DSCC1	Scramble-gRNA	1.64342	0.146494	30184	0.50983	0.615548	0.980946	23.1707	20.7756
DSE	Scramble-gRNA	0.90783	-0.129657	29103	0.491572	0.609027	0.977141	12.8049	14.6814
DSEL	Scramble-gRNA	1.42	-0.0843878	29374	0.496149	0.841528	1	19.5122	21.0526
DSG2	Scramble-gRNA	2.61756	-0.328521	28468.5	0.480854	0.423267	0.969348	35.9756	40.1662
DSN1	Scramble-gRNA	1.56646	-0.175235	28649	0.483903	0.427133	0.969348	21.9512	24.3767
DSP	Scramble-gRNA	5.47776	0.154754	29713	0.501875	0.944477	1	70.7317	68.144
DST	Scramble-gRNA	3.00282	-0.133898	29467.5	0.497728	0.925996	1	39.6341	42.6593
DSTN	Scramble-gRNA	8.19218	0.0135163	31188.5	0.526797	0.324833	0.969348	94.5122	95.5679
DSTYK	Scramble-gRNA	0.941379	0.146527	30171	0.509611	0.531784	0.969348	13.4146	11.3573
DTD1	Scramble-gRNA	2.62692	0.612686	32144	0.542936	0.053339	0.956071	36.5854	27.9778
DTD2	Scramble-gRNA	0.298092	-0.0129746	29552.5	0.499164	0.931646	1	4.26829	4.43213
DTL	Scramble-gRNA	1.17785	-0.160951	28953	0.489038	0.55037	0.969348	16.4634	19.1136
DTNA	Scramble-gRNA	0.603933	0.155058	30244	0.510844	0.369468	0.969348	8.53659	6.37119
DTNB	Scramble-gRNA	1.35882	0.365013	31087.5	0.525091	0.144565	0.956071	18.9024	14.1274
DTNBP1	Scramble-gRNA	1.07729	0.0937738	29974	0.506283	0.706276	1	15.2439	14.1274
DTWD1	Scramble-gRNA	3.19106	-0.243488	29250.5	0.494063	0.811717	1	42.6829	46.5374
DTWD2	Scramble-gRNA	0.253037	0.0221612	29701	0.501672	0.846202	1	3.65854	3.3241
DTX1	Scramble-gRNA	0.17125	0.056873	29838	0.503986	0.536958	0.969348	2.43902	1.66205
DTX2	Scramble-gRNA	0.890749	0.184165	30273.5	0.511342	0.440525	0.969348	12.8049	9.9723
DTX3	Scramble-gRNA	2.26454	0.185299	30289	0.511604	0.597884	0.971913	31.7073	28.8089
DTX3L	Scramble-gRNA	0.125936	0.0492889	29813.5	0.503572	0.50971	0.969348	1.82927	1.10803
DTX4	Scramble-gRNA	0.554718	0.357726	31105.5	0.525395	0.00851378	0.956071	7.92683	2.77008
DTYMK	Scramble-gRNA	6.59326	0.0254244	28921	0.488497	0.671644	1	81.7073	80.6094
DUBR	Scramble-gRNA	0.167115	0.00942184	29657	0.500929	0.896024	1	2.43902	2.21607
DUOX1	Scramble-gRNA	0.0817711	0.0627037	29880	0.504696	0.187027	0.958836	1.21951	0.277008
DUS1L	Scramble-gRNA	1.42158	0.355398	31041.5	0.524314	0.167747	0.958836	20.122	14.9584
DUS2	Scramble-gRNA	0.501936	-0.0449194	29429	0.497078	0.815929	1	7.31707	7.75623
DUS3L	Scramble-gRNA	1.56828	0.398855	31275	0.528258	0.123509	0.956071	21.9512	16.6205
DUS4L	Scramble-gRNA	1.31775	0.170364	30264	0.511182	0.531733	0.969348	18.9024	16.3435
DUSP1	Scramble-gRNA	2.17022	0.38233	31191	0.526839	0.199251	0.968592	28.6585	24.3767
DUSP10	Scramble-gRNA	0.913805	0.0830748	29954.5	0.505954	0.700605	1	12.8049	11.9114
DUSP11	Scramble-gRNA	2.08689	-0.133086	29451	0.497449	0.908529	1	28.0488	31.3019
DUSP12	Scramble-gRNA	3.19635	0.243202	30622.5	0.517237	0.478474	0.969348	43.2927	40.4432
DUSP13	Scramble-gRNA	0.0414187	0.00275139	29618.5	0.500279	0.939359	1	0.609756	0.554017
DUSP14	Scramble-gRNA	2.24098	-0.26875	28679.5	0.484418	0.495067	0.969348	30.4878	34.626
DUSP15	Scramble-gRNA	0.391188	-0.240475	28607.5	0.483202	0.184769	0.958836	5.4878	8.86427
DUSP16	Scramble-gRNA	0.7159	-0.061619	29266.5	0.494333	0.700179	1	10.3659	11.0803
DUSP18	Scramble-gRNA	0.29178	0.0193288	29679.5	0.501309	0.888037	1	4.26829	3.87812
DUSP19	Scramble-gRNA	0.255124	0.0617947	29867	0.504476	0.581367	0.969348	3.65854	2.77008
DUSP2	Scramble-gRNA	0.634706	0.159462	30234	0.510675	0.376977	0.969348	8.53659	6.37119
DUSP22	Scramble-gRNA	2.39902	-0.267555	28711.5	0.484959	0.516719	0.969348	32.3171	36.2881
DUSP23	Scramble-gRNA	2.56441	0.0972226	30146.5	0.509197	0.690381	1	35.3659	34.072
DUSP26	Scramble-gRNA	0.67016	0.346915	30998.5	0.523588	0.0339001	0.956071	9.14634	4.43213
DUSP28	Scramble-gRNA	0.514454	0.00733856	29606	0.500068	0.996141	1	7.31707	7.20222
DUSP3	Scramble-gRNA	1.47327	-0.015874	29536.5	0.498894	0.954769	1	20.7317	21.0526
DUSP4	Scramble-gRNA	1.30135	0.0348107	29765.5	0.502762	0.878082	1	17.6829	17.1745
DUSP5	Scramble-gRNA	1.26676	0.219012	30487	0.514948	0.384839	0.969348	17.6829	14.6814
DUSP6	Scramble-gRNA	1.0963	-0.555767	27314	0.461354	0.0428528	0.956071	15.2439	22.4377
DUSP7	Scramble-gRNA	0.125766	-0.144989	28987.5	0.489621	0.213886	0.969348	1.82927	3.87812
DUSP8	Scramble-gRNA	0.0933865	-0.33593	28175	0.475897	0.0144107	0.956071	1.21951	6.09418
DUSP9	Scramble-gRNA	0.217568	0.00192233	29600	0.499966	0.997505	1	3.04878	3.04709
DUT	Scramble-gRNA	6.78195	-0.37647	29432	0.497129	0.916043	1	80.4878	86.1496
DVL1	Scramble-gRNA	0.597892	0.0567858	29821.5	0.503708	0.772599	1	8.53659	7.75623
DVL2	Scramble-gRNA	1.28278	-0.249069	28497	0.481336	0.331699	0.969348	18.2927	21.6066
DVL3	Scramble-gRNA	2.48221	0.345839	30986.5	0.523385	0.295658	0.969348	34.7561	29.6399
DXO	Scramble-gRNA	0.692054	-0.189071	28830	0.48696	0.389428	0.969348	9.7561	12.4654
DYDC2	Scramble-gRNA	0.0408328	-0.0752762	29287.5	0.494688	0.326533	0.969348	0.609756	1.66205
DYM	Scramble-gRNA	1.79972	0.35433	31070.5	0.524804	0.209455	0.969348	25.6098	20.4986
DYNC1H1	Scramble-gRNA	5.72484	0.512105	31143.5	0.526037	0.331295	0.969348	73.7805	66.482
DYNC1I1	Scramble-gRNA	0.125935	0.10675	30061	0.507753	0.0587901	0.956071	1.82927	0.277008
DYNC1I2	Scramble-gRNA	2.9178	-0.512968	27764	0.468955	0.209017	0.969348	39.0244	46.2604
DYNC1LI1	Scramble-gRNA	3.22027	-0.473865	27327	0.461574	0.127404	0.956071	43.9024	49.5845
DYNC1LI2	Scramble-gRNA	3.36608	0.424558	31221	0.527346	0.261909	0.969348	45.7317	39.8892
DYNC2H1	Scramble-gRNA	1.61365	0.639565	32197.5	0.54384	0.0128585	0.956071	22.561	13.8504
DYNC2LI1	Scramble-gRNA	0.812992	0.189625	30380.5	0.513149	0.347281	0.969348	11.5854	8.86427
DYNLL1	Scramble-gRNA	10.0203	0.00884871	28684.5	0.484503	0.569197	0.969348	100	99.446
DYNLL2	Scramble-gRNA	1.79323	-0.188612	28675.5	0.484351	0.461261	0.969348	25	27.7008
DYNLRB1	Scramble-gRNA	6.94826	-0.226097	28717.5	0.48506	0.582767	0.969348	85.3659	87.8116
DYNLRB2	Scramble-gRNA	0.0485807	-0.0291518	29456.5	0.497542	0.592615	0.969348	0.609756	1.10803
DYNLT1	Scramble-gRNA	8.06301	0.24329	29523.5	0.498674	0.961372	1	94.5122	90.8587
DYNLT3	Scramble-gRNA	0.566363	-0.408862	27989.5	0.472764	0.0762258	0.956071	7.92683	13.8504
DYRK1A	Scramble-gRNA	0.925545	0.0498374	29807	0.503463	0.826669	1	13.4146	12.4654
DYRK1B	Scramble-gRNA	0.575844	-0.398505	27933.5	0.471818	0.0665634	0.956071	7.92683	13.8504
DYRK2	Scramble-gRNA	1.04015	0.0898816	29906	0.505135	0.754125	1	14.6341	13.5734
DYRK3	Scramble-gRNA	0.300004	-0.0453125	29377.5	0.496208	0.706303	1	4.26829	4.98615
DYRK4	Scramble-gRNA	1.83346	0.617237	32041	0.541197	0.0296253	0.956071	25.6098	17.1745
DYSF	Scramble-gRNA	0.086866	-0.0313787	29475	0.497855	0.711318	1	1.21951	1.66205
DZANK1	Scramble-gRNA	0.307597	-0.0587547	29337	0.495524	0.6623	1	4.26829	5.26316
DZIP1	Scramble-gRNA	0.713376	0.129722	30149.5	0.509248	0.492928	0.969348	10.3659	8.31025
DZIP1L	Scramble-gRNA	0.181566	0.0667939	29837	0.503969	0.538688	0.969348	2.43902	1.66205
DZIP3	Scramble-gRNA	2.2414	-0.0650774	29428.5	0.497069	0.896604	1	31.0976	32.133
E2F1	Scramble-gRNA	1.60463	-0.233349	28525.5	0.481817	0.373925	0.969348	22.561	24.9307
E2F2	Scramble-gRNA	0.0965663	-0.0192316	29474	0.497838	0.709139	1	1.21951	1.66205
E2F3	Scramble-gRNA	1.36297	-0.0710302	29084	0.491251	0.644373	0.995081	19.5122	19.9446
E2F4	Scramble-gRNA	2.17925	-0.207552	28498	0.481353	0.409849	0.969348	30.4878	33.241
E2F5	Scramble-gRNA	1.67729	-0.283586	28252.5	0.477206	0.27819	0.969348	23.7805	27.1468
E2F6	Scramble-gRNA	1.22518	-0.0936612	29097.5	0.491479	0.642551	0.994793	17.0732	18.8366
E2F7	Scramble-gRNA	1.54564	-0.804222	26323.5	0.444624	0.0108782	0.956071	20.7317	32.41
E2F8	Scramble-gRNA	0.464102	0.151708	30251.5	0.510971	0.292521	0.969348	6.70732	4.43213
E4F1	Scramble-gRNA	1.3305	-0.0100959	29389.5	0.496411	0.847089	1	18.9024	18.8366
EAF1	Scramble-gRNA	0.890633	-0.165465	28822.5	0.486834	0.426787	0.969348	12.8049	14.9584
EAF2	Scramble-gRNA	0.81905	0.331885	30938	0.522566	0.0845117	0.956071	11.5854	6.92521
EAPP	Scramble-gRNA	4.89349	0.642352	33678.5	0.568855	0.00871078	0.956071	63.4146	56.7867
EARS2	Scramble-gRNA	1.12311	-0.0184487	29519	0.498598	0.936042	1	15.8537	16.0665
EBAG9	Scramble-gRNA	2.23484	-0.00381782	29669.5	0.50114	0.959623	1	31.0976	31.3019
EBF1	Scramble-gRNA	1.11554	0.356262	31067.5	0.524753	0.107107	0.956071	15.2439	10.5263
EBF2	Scramble-gRNA	1.62535	-0.467035	27702	0.467908	0.125785	0.956071	21.9512	27.7008
EBF3	Scramble-gRNA	0.612767	0.222152	30507	0.515286	0.188104	0.960529	8.53659	5.54017
EBF4	Scramble-gRNA	0	-0.0761857	29274	0.49446	0.177071	0.958836	0	1.10803
EBI3	Scramble-gRNA	0	0	29602	0.5	1	1	0	0
EBLN2	Scramble-gRNA	0.0422981	-0.0546829	29371	0.496098	0.437052	0.969348	0.609756	1.38504
EBLN3P	Scramble-gRNA	1.96863	0.020815	29670.5	0.501157	0.957066	1	27.439	27.1468
EBNA1BP2	Scramble-gRNA	4.41415	-0.0633188	29138	0.492163	0.765827	1	59.1463	59.5568
EBP	Scramble-gRNA	4.00294	-0.0492715	30478	0.514796	0.567691	0.969348	53.0488	54.8476
EBPL	Scramble-gRNA	6.20538	0.312893	29888.5	0.504839	0.858159	1	79.878	74.7922
ECD	Scramble-gRNA	1.76736	0.0619348	29957	0.505996	0.768913	1	24.3902	23.8227
ECE1	Scramble-gRNA	1.26322	0.215405	30446.5	0.514264	0.406978	0.969348	17.6829	14.6814
ECE2	Scramble-gRNA	0	-0.0193695	29520	0.498615	0.502919	0.969348	0	0.277008
ECEL1	Scramble-gRNA	0.64162	0.116691	30109	0.508564	0.503915	0.969348	9.14634	7.47922
ECH1	Scramble-gRNA	1.76058	-0.165445	28874	0.487704	0.559704	0.969348	24.3902	27.1468
ECHDC1	Scramble-gRNA	2.91593	0.00425645	29549	0.499105	0.970601	1	40.2439	39.6122
ECHDC2	Scramble-gRNA	0.386107	-0.000760855	29606	0.500068	0.995621	1	5.4878	5.54017
ECHDC3	Scramble-gRNA	0.719888	0.0101307	29669	0.501132	0.937586	1	10.3659	10.2493
ECHS1	Scramble-gRNA	6.40832	0.514573	31630.5	0.534263	0.205541	0.969348	82.3171	75.6233
ECI1	Scramble-gRNA	4.88263	-0.0967574	29454	0.4975	0.925508	1	64.6341	65.928
ECI2	Scramble-gRNA	2.63564	0.556353	31770	0.536619	0.10214	0.956071	36.5854	29.0859
ECM1	Scramble-gRNA	0.0540087	-0.062828	29293.5	0.494789	0.335861	0.969348	0.609756	1.66205
ECM2	Scramble-gRNA	0	-0.038157	29438	0.49723	0.341504	0.969348	0	0.554017
ECPAS	Scramble-gRNA	1.53067	-0.0484135	29278.5	0.494536	0.782434	1	21.9512	22.1607
ECSIT	Scramble-gRNA	3.4249	0.657869	32164.5	0.543283	0.0743154	0.956071	46.9512	38.2271
ECT2	Scramble-gRNA	1.99172	0.0933494	29907.5	0.50516	0.807302	1	27.439	26.0388
ECT2L	Scramble-gRNA	0	-0.0385445	29438	0.49723	0.341504	0.969348	0	0.554017
EDA	Scramble-gRNA	0.730164	0.167507	30254.5	0.511021	0.4092	0.969348	10.3659	8.03324
EDA2R	Scramble-gRNA	0.939282	0.0249586	29717	0.501942	0.903041	1	13.4146	12.7424
EDARADD	Scramble-gRNA	0.0856986	-0.088365	29226	0.493649	0.347448	0.969348	1.21951	2.49307
EDC3	Scramble-gRNA	0.73445	-0.290793	28440	0.480373	0.22231	0.969348	10.3659	14.6814
EDC4	Scramble-gRNA	0.654975	-0.337734	28090	0.474461	0.103293	0.956071	9.14634	14.1274
EDEM1	Scramble-gRNA	0.12744	-0.065924	29320.5	0.495245	0.516985	0.969348	1.82927	2.77008
EDEM2	Scramble-gRNA	0.944328	0.0649047	29841.5	0.504045	0.798014	1	13.4146	12.4654
EDEM3	Scramble-gRNA	0.730251	0.0228406	29651.5	0.500836	0.953604	1	10.3659	9.9723
EDF1	Scramble-gRNA	9.28213	-0.173692	26195.5	0.442462	0.0344895	0.956071	99.3902	99.446
EDIL3	Scramble-gRNA	1.02716	-0.234909	28640	0.483751	0.35667	0.969348	14.6341	17.4515
EDN1	Scramble-gRNA	0.368141	0.108579	29995	0.506638	0.472971	0.969348	4.87805	3.60111
EDN2	Scramble-gRNA	0.0400726	0.0213497	29700	0.501655	0.570559	0.969348	0.609756	0.277008
EDNRA	Scramble-gRNA	0.169331	0.0168992	29671	0.501165	0.869529	1	2.43902	2.21607
EDNRB	Scramble-gRNA	0.0837123	-0.112507	29139	0.49218	0.267416	0.969348	1.21951	2.77008
EDRF1	Scramble-gRNA	1.38071	0.273603	30664	0.517938	0.313397	0.969348	19.5122	15.7895
EEA1	Scramble-gRNA	2.04161	-0.0206837	29496.5	0.498218	0.934839	1	28.0488	28.8089
EED	Scramble-gRNA	1.76882	-0.116801	29513	0.498497	0.943137	1	24.3902	26.5928
EEF1A1	Scramble-gRNA	12.9868	-0.103104	27860	0.470576	0.279675	0.969348	100	100
EEF1A2	Scramble-gRNA	1.8687	0.435691	31278	0.528309	0.147918	0.958836	25.6098	19.6676
EEF1AKMT1	Scramble-gRNA	0.898094	-0.242213	28586.5	0.482847	0.311088	0.969348	12.8049	16.0665
EEF1AKMT2	Scramble-gRNA	1.12414	0.0853058	29949	0.505861	0.729495	1	15.8537	14.6814
EEF1AKMT3	Scramble-gRNA	0.167225	-0.024066	29497	0.498226	0.816197	1	2.43902	2.77008
EEF1AKMT4	Scramble-gRNA	0.12635	-0.0645543	29319.5	0.495228	0.515495	0.969348	1.82927	2.77008
EEF1B2	Scramble-gRNA	10.6567	-0.049661	28934	0.488717	0.678613	1	100	100
EEF1D	Scramble-gRNA	9.14389	-0.174341	28264	0.4774	0.406388	0.969348	96.9512	98.615
EEF1E1	Scramble-gRNA	1.6672	0.181185	30350	0.512634	0.521397	0.969348	23.7805	21.0526
EEF1G	Scramble-gRNA	1.4228	0.161283	30325.5	0.51222	0.507304	0.969348	20.122	17.7285
EEF2	Scramble-gRNA	9.74701	-0.00979181	29558.5	0.499265	0.978705	1	99.3902	100
EEF2K	Scramble-gRNA	0.382773	0.0213747	29697	0.501605	0.880249	1	5.4878	5.26316
EEF2KMT	Scramble-gRNA	1.54634	0.150236	30193.5	0.509991	0.602161	0.972981	21.9512	19.6676
EEFSEC	Scramble-gRNA	1.10596	0.154385	30164	0.509493	0.564547	0.969348	15.2439	13.5734
EEPD1	Scramble-gRNA	0.212955	-0.150778	28955	0.489072	0.267458	0.969348	3.04878	5.26316
EFCAB1	Scramble-gRNA	0.0435312	0.00565584	29619.5	0.500296	0.935577	1	0.609756	0.554017
EFCAB10	Scramble-gRNA	0.0411426	-0.0745719	29287.5	0.494688	0.326533	0.969348	0.609756	1.66205
EFCAB11	Scramble-gRNA	1.12698	-0.0144183	29583	0.499679	0.985643	1	15.8537	16.0665
EFCAB12	Scramble-gRNA	0	-0.0191956	29520	0.498615	0.502919	0.969348	0	0.277008
EFCAB13	Scramble-gRNA	0.0427788	-0.0915557	29211	0.493396	0.25327	0.969348	0.609756	1.93906
EFCAB14	Scramble-gRNA	0.685775	-0.177908	28865.5	0.48756	0.408209	0.969348	9.7561	12.1884
EFCAB2	Scramble-gRNA	1.53533	0.174859	30457	0.514442	0.445949	0.969348	21.3415	19.1136
EFCAB5	Scramble-gRNA	0	-0.0393488	29438	0.49723	0.341504	0.969348	0	0.554017
EFCAB6	Scramble-gRNA	0	-0.0195284	29520	0.498615	0.502919	0.969348	0	0.277008
EFCAB7	Scramble-gRNA	0.0894899	-0.0671842	29307	0.495017	0.440053	0.969348	1.21951	2.21607
EFCAB9	Scramble-gRNA	0.0426685	0.0426685	29782.5	0.503049	0.138996	0.956071	0.609756	0
EFCC1	Scramble-gRNA	0	-0.0194864	29520	0.498615	0.502919	0.969348	0	0.277008
EFEMP1	Scramble-gRNA	0.46764	-0.0941412	29221	0.493565	0.607619	0.975978	6.70732	8.03324
EFEMP2	Scramble-gRNA	0.165149	-0.142978	28994	0.48973	0.255499	0.969348	2.43902	4.43213
EFHB	Scramble-gRNA	0.0416655	0.00243846	29617.5	0.500262	0.943143	1	0.609756	0.554017
EFHC1	Scramble-gRNA	0.573	0.103331	30017.5	0.507018	0.561515	0.969348	7.92683	6.6482
EFHC2	Scramble-gRNA	0.0416981	0.0416981	29782.5	0.503049	0.138996	0.956071	0.609756	0
EFHD1	Scramble-gRNA	0.647913	-0.00920741	29585.5	0.499721	0.984298	1	9.14634	9.41828
EFHD2	Scramble-gRNA	1.4486	0.187247	30309.5	0.51195	0.516746	0.969348	20.122	17.7285
EFL1	Scramble-gRNA	0.933498	0.175305	30283	0.511503	0.447769	0.969348	13.4146	10.8033
EFNA1	Scramble-gRNA	1.39362	0.536751	31562	0.533106	0.0407205	0.956071	17.6829	11.6343
EFNA2	Scramble-gRNA	0	-0.0571373	29356	0.495845	0.243099	0.969348	0	0.831025
EFNA3	Scramble-gRNA	0.822824	0.327413	30976	0.523208	0.0760345	0.956071	11.5854	6.92521
EFNA4	Scramble-gRNA	1.37971	-0.0689012	29426.5	0.497036	0.876422	1	18.9024	20.4986
EFNA5	Scramble-gRNA	1.28516	-0.0452973	29442	0.497297	0.884181	1	18.2927	18.8366
EFNB1	Scramble-gRNA	1.34117	-0.238322	28544.5	0.482138	0.358036	0.969348	18.9024	22.1607
EFNB2	Scramble-gRNA	2.03414	0.487129	31504	0.532126	0.112899	0.956071	28.6585	21.3296
EFNB3	Scramble-gRNA	0.382463	-0.0425435	29397.5	0.496546	0.756574	1	5.4878	6.09418
EFR3A	Scramble-gRNA	0.773647	-0.302108	28348	0.478819	0.195809	0.967902	10.9756	15.2355
EFR3B	Scramble-gRNA	0.179021	-0.110083	29114	0.491757	0.349641	0.969348	2.43902	4.15512
EFS	Scramble-gRNA	0.6374	-0.202962	28772	0.485981	0.344057	0.969348	9.14634	11.9114
EFTUD2	Scramble-gRNA	2.4958	0.425424	31235	0.527583	0.215508	0.969348	34.7561	29.0859
EGF	Scramble-gRNA	0.134061	0.114929	30063	0.507787	0.0576957	0.956071	1.82927	0.277008
EGFL7	Scramble-gRNA	3.26103	0.10441	30082	0.508108	0.741942	1	43.9024	42.9363
EGFL8	Scramble-gRNA	0	-0.0572295	29356	0.495845	0.243099	0.969348	0	0.831025
EGFLAM	Scramble-gRNA	0	-0.0232636	29520	0.498615	0.502919	0.969348	0	0.277008
EGFR	Scramble-gRNA	0.251291	0.173143	30348	0.5126	0.0506411	0.956071	3.65854	1.10803
EGLN1	Scramble-gRNA	0.763468	-0.273184	28422	0.480069	0.218028	0.969348	10.9756	14.6814
EGLN2	Scramble-gRNA	0.556077	0.172094	30325.5	0.51222	0.286028	0.969348	7.92683	5.54017
EGLN3	Scramble-gRNA	0.76288	0.139736	30193	0.509982	0.471676	0.969348	10.9756	8.86427
EGR1	Scramble-gRNA	0.493696	-0.332833	28362	0.479055	0.130836	0.956071	6.70732	10.8033
EGR2	Scramble-gRNA	0.0417149	0.0417149	29782.5	0.503049	0.138996	0.956071	0.609756	0
EGR3	Scramble-gRNA	0.0566259	0.0386699	29701	0.501672	0.566613	0.969348	0.609756	0.277008
EGR4	Scramble-gRNA	0.0402791	0.0402791	29782.5	0.503049	0.138996	0.956071	0.609756	0
EHBP1	Scramble-gRNA	1.14356	-0.0177903	29453	0.497483	0.886259	1	16.4634	16.3435
EHBP1L1	Scramble-gRNA	0.252834	-0.200317	28772	0.485981	0.193375	0.963947	3.65854	6.37119
EHD1	Scramble-gRNA	0.797523	0.258536	30697.5	0.518504	0.169885	0.958836	11.5854	7.75623
EHD2	Scramble-gRNA	0.273155	-0.102143	29135	0.492112	0.432586	0.969348	3.65854	5.26316
EHD3	Scramble-gRNA	0.336108	-0.185537	28805	0.486538	0.252838	0.969348	4.87805	7.47922
EHD4	Scramble-gRNA	0.682038	-0.125437	28996	0.489764	0.486419	0.969348	9.7561	11.3573
EHHADH	Scramble-gRNA	0.0433653	-0.0176892	29537	0.498902	0.790359	1	0.609756	0.831025
EHMT1	Scramble-gRNA	3.23569	-0.3071	28168.5	0.475787	0.333671	0.969348	43.9024	47.6454
EHMT2	Scramble-gRNA	4.35251	-0.131719	29111	0.491707	0.752251	1	57.9268	59.2798
EI24	Scramble-gRNA	7.82603	-0.0227366	29603	0.500017	0.999752	1	92.0732	92.5208
EID1	Scramble-gRNA	7.92505	0.196884	29854	0.504256	0.875915	1	94.5122	91.9668
EID2	Scramble-gRNA	1.60823	0.155532	30215.5	0.510362	0.59401	0.969741	22.561	20.4986
EID2B	Scramble-gRNA	0.711194	0.0368997	29705	0.50174	0.902304	1	10.3659	9.69529
EID3	Scramble-gRNA	0.127322	-0.00734322	29571	0.499476	0.936267	1	1.82927	1.93906
EIF1	Scramble-gRNA	9.86402	0.00985988	28846	0.487231	0.639082	0.993136	100	99.723
EIF1AD	Scramble-gRNA	1.46186	0.242364	30664	0.517938	0.33032	0.969348	20.7317	17.4515
EIF1AX	Scramble-gRNA	7.20745	-0.337072	27678.5	0.467511	0.232374	0.969348	87.8049	91.4127
EIF1AY	Scramble-gRNA	4.42511	0.360562	31306	0.528782	0.268019	0.969348	58.5366	54.0166
EIF1B	Scramble-gRNA	7.54149	0.645261	34106.5	0.576084	0.00510799	0.956071	89.6341	83.6565
EIF2A	Scramble-gRNA	2.85984	-0.336644	28382	0.479393	0.399066	0.969348	39.0244	43.4903
EIF2AK1	Scramble-gRNA	2.84053	-0.298874	28414	0.479934	0.410431	0.969348	39.0244	42.9363
EIF2AK2	Scramble-gRNA	1.41526	-0.317328	28306	0.47811	0.277189	0.969348	20.122	24.6537
EIF2AK3	Scramble-gRNA	0.598445	-0.108692	29160	0.492534	0.590481	0.969348	8.53659	9.9723
EIF2AK4	Scramble-gRNA	3.23932	0.268475	30173	0.509645	0.691796	1	44.5122	39.8892
EIF2B1	Scramble-gRNA	2.85956	0.00342915	29753	0.502551	0.915521	1	39.0244	39.3352
EIF2B2	Scramble-gRNA	2.99921	0.53249	31729	0.535927	0.124951	0.956071	40.8537	34.072
EIF2B3	Scramble-gRNA	3.17008	0.471096	31761	0.536467	0.126592	0.956071	42.6829	36.8421
EIF2B4	Scramble-gRNA	2.97333	0.17342	30726	0.518985	0.426522	0.969348	39.6341	38.2271
EIF2B5	Scramble-gRNA	1.828	-0.593804	26593	0.449176	0.0232814	0.956071	26.2195	33.795
EIF2D	Scramble-gRNA	1.63119	0.469173	31423	0.530758	0.095013	0.956071	23.1707	16.3435
EIF2S1	Scramble-gRNA	4.38337	0.430065	30894.5	0.521831	0.399974	0.969348	59.1463	52.9086
EIF2S2	Scramble-gRNA	7.64531	-0.289142	26884.5	0.454099	0.0916087	0.956071	90.8537	93.0748
EIF2S3	Scramble-gRNA	4.18743	-0.369657	28595	0.482991	0.51736	0.969348	55.4878	60.6648
EIF3A	Scramble-gRNA	8.06476	0.127935	28285	0.477755	0.413755	0.969348	96.3415	93.3518
EIF3B	Scramble-gRNA	4.03877	0.188055	30577	0.516468	0.52185	0.969348	53.6585	51.8006
EIF3C	Scramble-gRNA	0.518803	0.0167806	29660	0.50098	0.93667	1	7.31707	7.20222
EIF3CL	Scramble-gRNA	0.0817323	0.0629795	29880	0.504696	0.187027	0.958836	1.21951	0.277008
EIF3D	Scramble-gRNA	6.51747	0.435605	31339	0.529339	0.278712	0.969348	82.3171	77.0083
EIF3E	Scramble-gRNA	8.32321	0.143133	30662.5	0.517913	0.510497	0.969348	95.122	93.9058
EIF3F	Scramble-gRNA	8.72772	0.0149432	31696	0.535369	0.19375	0.963947	96.9512	98.0609
EIF3G	Scramble-gRNA	7.4712	0.162916	29936.5	0.50565	0.835657	1	90.8537	88.9197
EIF3H	Scramble-gRNA	8.12274	-0.124411	28366.5	0.479131	0.443279	0.969348	95.122	95.8449
EIF3I	Scramble-gRNA	7.1836	0.0700344	28210.5	0.476497	0.387486	0.969348	89.6341	87.5346
EIF3J	Scramble-gRNA	4.18703	0.298011	31336.5	0.529297	0.256432	0.969348	56.0976	52.3546
EIF3K	Scramble-gRNA	9.67795	0.0484382	31876	0.53841	0.158158	0.958836	100	100
EIF3L	Scramble-gRNA	8.10838	-0.28073	26217	0.442825	0.0356398	0.956071	95.122	96.6759
EIF3M	Scramble-gRNA	7.17202	-0.143192	28494.5	0.481293	0.491595	0.969348	87.1951	88.3657
EIF4A1	Scramble-gRNA	5.78761	0.0634368	29217	0.493497	0.809795	1	75.6098	73.9612
EIF4A2	Scramble-gRNA	6.94233	0.0236392	32044.5	0.541256	0.128868	0.956071	83.5366	85.3186
EIF4A3	Scramble-gRNA	6.28098	0.3944	31054	0.524525	0.364394	0.969348	79.878	74.7922
EIF4B	Scramble-gRNA	7.07266	0.131639	29361.5	0.495938	0.88141	1	87.8049	85.3186
EIF4E	Scramble-gRNA	8.31645	0.146152	30982.5	0.523318	0.391601	0.969348	95.122	94.1828
EIF4E1B	Scramble-gRNA	0	-0.119381	29110	0.49169	0.097479	0.956071	0	1.66205
EIF4E2	Scramble-gRNA	6.75306	-0.186577	27077.5	0.457359	0.11665	0.956071	85.3659	86.1496
EIF4E3	Scramble-gRNA	0.385717	-0.336529	28171	0.475829	0.0701829	0.956071	5.4878	10.2493
EIF4EBP1	Scramble-gRNA	5.92452	0.00421763	28341.5	0.478709	0.429811	0.969348	74.3902	73.1302
EIF4EBP2	Scramble-gRNA	3.26259	0.375545	31374.5	0.529939	0.214723	0.969348	43.2927	38.7812
EIF4EBP3	Scramble-gRNA	0.653932	0.0907971	29981	0.506402	0.624902	0.986125	9.14634	8.03324
EIF4ENIF1	Scramble-gRNA	0.802707	-0.0184708	29549.5	0.499113	0.953057	1	10.9756	11.3573
EIF4G1	Scramble-gRNA	5.06268	-0.0802425	29742	0.502365	0.929611	1	65.2439	66.482
EIF4G2	Scramble-gRNA	8.00001	0.150353	29271	0.494409	0.837421	1	95.122	92.2438
EIF4G3	Scramble-gRNA	1.64836	-0.73486	26438	0.446558	0.0150758	0.956071	23.1707	32.687
EIF4H	Scramble-gRNA	7.4497	0.504796	32041	0.541197	0.129716	0.956071	91.4634	85.5956
EIF5	Scramble-gRNA	7.35696	-0.177412	27483.5	0.464217	0.188335	0.960942	89.0244	89.7507
EIF5A	Scramble-gRNA	8.74024	0.026995	27888	0.471049	0.287477	0.969348	98.7805	97.5069
EIF5A2	Scramble-gRNA	0.553335	0.0665598	29905	0.505118	0.675944	1	7.92683	6.92521
EIF5AL1	Scramble-gRNA	0.213285	0.0592459	29857.5	0.504316	0.556504	0.969348	3.04878	2.21607
EIF5B	Scramble-gRNA	6.8724	-0.195012	28059.5	0.473946	0.337699	0.969348	84.1463	85.8726
EIF6	Scramble-gRNA	7.25052	0.233908	30975	0.523191	0.393634	0.969348	88.4146	85.5956
EIPR1	Scramble-gRNA	1.22498	-0.275509	28518	0.48169	0.33382	0.969348	17.0732	21.0526
ELAC1	Scramble-gRNA	0.619126	-0.27922	28382	0.479393	0.170574	0.958836	8.53659	12.7424
ELAC2	Scramble-gRNA	2.12889	-0.030439	29252.5	0.494097	0.789473	1	29.878	30.1939
ELAVL1	Scramble-gRNA	6.56627	-0.532678	26819.5	0.453001	0.0837065	0.956071	81.7073	87.2576
ELAVL2	Scramble-gRNA	2.12172	-0.436631	27770	0.469056	0.172959	0.958836	28.6585	34.626
ELAVL3	Scramble-gRNA	3.70031	0.0857969	29806.5	0.503454	0.889547	1	45.7317	44.3213
ELAVL4	Scramble-gRNA	0.354996	0.0474478	29801	0.503361	0.728237	1	4.87805	4.15512
ELF1	Scramble-gRNA	0.562162	0.0149527	29693.5	0.501546	0.903363	1	7.92683	7.75623
ELF2	Scramble-gRNA	2.80605	0.304111	30980	0.523275	0.317959	0.969348	38.4146	34.349
ELF3	Scramble-gRNA	0.397808	0.00174401	29594.5	0.499873	0.991243	1	5.4878	5.54017
ELF4	Scramble-gRNA	0.0843059	0.0269263	29718	0.501959	0.669965	1	1.21951	0.831025
ELFN1	Scramble-gRNA	0.760005	-0.0683201	29247	0.494004	0.692499	1	10.9756	11.9114
ELFN2	Scramble-gRNA	0.0417149	0.0417149	29782.5	0.503049	0.138996	0.956071	0.609756	0
ELK1	Scramble-gRNA	1.1848	0.29666	30722.5	0.518926	0.244969	0.969348	16.4634	12.4654
ELK3	Scramble-gRNA	0.305289	0.0105843	29635	0.500557	0.953658	1	4.26829	4.15512
ELK4	Scramble-gRNA	0.438431	0.149602	30191	0.509949	0.322169	0.969348	6.09756	4.15512
ELL	Scramble-gRNA	1.12285	0.249758	30684	0.518276	0.258711	0.969348	15.8537	12.4654
ELL2	Scramble-gRNA	0.77478	0.0300596	29757	0.502618	0.857939	1	10.9756	10.5263
ELL3	Scramble-gRNA	0.380111	0.165703	30300	0.51179	0.191704	0.963762	5.4878	3.04709
ELMO1	Scramble-gRNA	0.346285	-0.320483	28283	0.477721	0.0818941	0.956071	4.87805	9.41828
ELMO2	Scramble-gRNA	0.377443	-0.24041	28571.5	0.482594	0.169365	0.958836	5.4878	8.86427
ELMO3	Scramble-gRNA	0.128836	-0.10525	29158.5	0.492509	0.340657	0.969348	1.82927	3.3241
ELMOD1	Scramble-gRNA	0.0824075	0.043736	29797	0.503294	0.422753	0.969348	1.21951	0.554017
ELMOD2	Scramble-gRNA	1.26486	0.195771	30411	0.513665	0.43163	0.969348	17.6829	15.2355
ELMOD3	Scramble-gRNA	0.52021	0.0325807	29685	0.501402	0.908113	1	7.31707	6.92521
ELMSAN1	Scramble-gRNA	0.299573	-0.0290096	29489	0.498091	0.846982	1	4.26829	4.70914
ELN	Scramble-gRNA	0.0836654	0.00760466	29636	0.500574	0.910068	1	1.21951	1.10803
ELOA	Scramble-gRNA	2.79807	-0.340232	28148.5	0.475449	0.312671	0.969348	38.4146	42.6593
ELOB	Scramble-gRNA	10.2965	0.0579862	31153	0.526198	0.335806	0.969348	100	100
ELOC	Scramble-gRNA	7.84605	0.121527	29953.5	0.505937	0.827488	1	93.9024	92.5208
ELOF1	Scramble-gRNA	4.70563	0.718321	32955.5	0.556643	0.0295441	0.956071	62.1951	53.1856
ELOVL1	Scramble-gRNA	2.4198	0.323692	31019	0.523934	0.28153	0.969348	33.5366	29.3629
ELOVL2	Scramble-gRNA	0	-0.0577109	29356	0.495845	0.243099	0.969348	0	0.831025
ELOVL3	Scramble-gRNA	0	0	29602	0.5	1	1	0	0
ELOVL4	Scramble-gRNA	1.4939	0.393335	31161.5	0.526341	0.142325	0.956071	21.3415	15.5125
ELOVL5	Scramble-gRNA	2.80099	-0.198809	29330	0.495406	0.849808	1	38.4146	41.8283
ELOVL6	Scramble-gRNA	1.97966	0.366849	31266	0.528106	0.168003	0.958836	27.439	22.4377
ELOVL7	Scramble-gRNA	0.0833627	0.044411	29798	0.503311	0.420372	0.969348	1.21951	0.554017
ELP1	Scramble-gRNA	1.10682	0.132477	30142	0.509121	0.584181	0.969348	15.8537	13.8504
ELP2	Scramble-gRNA	2.46097	0.573217	32081	0.541872	0.0541696	0.956071	34.1463	26.3158
ELP3	Scramble-gRNA	1.43255	0.128264	30182.5	0.509805	0.5978	0.971913	20.122	18.2825
ELP4	Scramble-gRNA	1.60802	0.512747	31704	0.535504	0.0499602	0.956071	22.561	15.5125
ELP5	Scramble-gRNA	5.86771	0.41605	30102	0.508445	0.753933	1	76.8293	70.0831
ELP6	Scramble-gRNA	3.43885	-0.0463664	29810.5	0.503522	0.888825	1	46.3415	47.6454
EMB	Scramble-gRNA	1.03034	-0.00693284	29596.5	0.499907	0.995975	1	14.6341	14.6814
EMC1	Scramble-gRNA	1.66296	0.706145	32505	0.549034	0.00561646	0.956071	23.7805	13.5734
EMC10	Scramble-gRNA	4.9666	0.244485	30062	0.50777	0.770097	1	66.4634	62.6039
EMC2	Scramble-gRNA	2.12322	0.575439	31923.5	0.539212	0.0551183	0.956071	29.878	21.6066
EMC3	Scramble-gRNA	2.64151	-0.118416	29102.5	0.491563	0.720879	1	35.9756	37.6731
EMC4	Scramble-gRNA	4.3921	-0.405397	28089.5	0.474453	0.334002	0.969348	57.9268	63.4349
EMC6	Scramble-gRNA	8.63131	0.151655	31184.5	0.52673	0.326072	0.969348	97.561	96.3989
EMC7	Scramble-gRNA	4.93275	-0.00228775	29634.5	0.500549	0.983749	1	63.4146	63.4349
EMC8	Scramble-gRNA	3.82535	-0.303772	28643.5	0.48381	0.532041	0.969348	51.8293	55.6787
EMC9	Scramble-gRNA	3.02235	-0.123858	29651	0.500828	0.973181	1	39.6341	42.6593
EMD	Scramble-gRNA	6.89028	-0.194022	28311.5	0.478202	0.422528	0.969348	84.1463	85.8726
EME1	Scramble-gRNA	0.425855	-0.162467	28929	0.488633	0.36413	0.969348	6.09756	8.31025
EME2	Scramble-gRNA	0.336108	-0.119716	29106	0.491622	0.451495	0.969348	4.87805	6.37119
EMG1	Scramble-gRNA	0.438853	-0.119879	29028	0.490305	0.433616	0.969348	6.09756	8.03324
EMG1.1	Scramble-gRNA	0	-0.0379353	29438	0.49723	0.341504	0.969348	0	0.554017
EMID1	Scramble-gRNA	0.508423	0.0151702	29665	0.501064	0.930323	1	7.31707	6.92521
EMILIN1	Scramble-gRNA	0.0408328	-0.0755599	29287.5	0.494688	0.326533	0.969348	0.609756	1.66205
EMILIN2	Scramble-gRNA	0.166586	-0.199446	28755	0.485694	0.138396	0.956071	2.43902	5.26316
EMILIN3	Scramble-gRNA	0	-0.039057	29438	0.49723	0.341504	0.969348	0	0.554017
EML1	Scramble-gRNA	1.12184	0.180741	30328	0.512263	0.456656	0.969348	15.8537	13.2964
EML2	Scramble-gRNA	1.44812	0.299686	30805.5	0.520328	0.259692	0.969348	20.122	16.3435
EML3	Scramble-gRNA	0.636842	0.130242	30154.5	0.509332	0.461433	0.969348	9.14634	7.20222
EML4	Scramble-gRNA	3.52438	-0.143925	28869	0.487619	0.624706	0.986102	47.561	49.0305
EML5	Scramble-gRNA	0	-0.14153	29028	0.490305	0.0731403	0.956071	0	1.93906
EML6	Scramble-gRNA	0.042799	-0.0137919	29538	0.498919	0.793535	1	0.609756	0.831025
EMP1	Scramble-gRNA	0	-0.0664793	29356	0.495845	0.243099	0.969348	0	0.831025
EMP2	Scramble-gRNA	1.7041	-0.460546	27637	0.46681	0.120782	0.956071	23.7805	29.0859
EMP3	Scramble-gRNA	1.88714	-0.429421	27934.5	0.471835	0.196315	0.967958	25	30.7479
EMSY	Scramble-gRNA	1.19893	0.173632	30364	0.512871	0.45204	0.969348	17.0732	14.6814
EMX1	Scramble-gRNA	0.53287	0.28279	30724	0.518951	0.0592068	0.956071	7.31707	3.60111
EMX2OS	Scramble-gRNA	0.165866	0.126224	30158	0.509391	0.0610697	0.956071	2.43902	0.554017
EN1	Scramble-gRNA	0.218586	0.0659495	29852.5	0.504231	0.564269	0.969348	3.04878	2.21607
EN2	Scramble-gRNA	0.124548	0.0492324	29814.5	0.503589	0.507706	0.969348	1.82927	1.10803
ENAH	Scramble-gRNA	6.21405	0.0708795	30357.5	0.512761	0.637287	0.992494	77.439	77.0083
ENC1	Scramble-gRNA	1.01623	-0.318847	28354.5	0.478929	0.238447	0.969348	14.0244	18.5596
ENDOD1	Scramble-gRNA	0.127004	-0.108035	29158.5	0.492509	0.340657	0.969348	1.82927	3.3241
ENDOG	Scramble-gRNA	1.63748	-0.0375046	29535	0.498868	0.955517	1	22.561	23.5457
ENDOV	Scramble-gRNA	1.60278	0.00710548	29432	0.497129	0.885152	1	22.561	22.1607
ENG	Scramble-gRNA	0.0856015	0.0856015	29963	0.506098	0.0359678	0.956071	1.21951	0
ENGASE	Scramble-gRNA	0.422637	0.191178	30417	0.513766	0.145279	0.958705	6.09756	3.3241
ENHO	Scramble-gRNA	2.17318	-0.355894	28209.5	0.47648	0.302978	0.969348	29.878	34.903
ENKD1	Scramble-gRNA	0.436785	-0.211448	28736	0.485373	0.258561	0.969348	6.09756	9.14127
ENKUR	Scramble-gRNA	0	0	29602	0.5	1	1	0	0
ENO1	Scramble-gRNA	9.36263	-0.0120446	30745	0.519306	0.47819	0.969348	98.7805	99.446
ENO2	Scramble-gRNA	2.52234	0.392219	30707	0.518664	0.400106	0.969348	34.7561	28.5319
ENO3	Scramble-gRNA	2.22904	0.225891	30354	0.512702	0.554751	0.969348	30.4878	26.5928
ENO4	Scramble-gRNA	0.0428328	0.0428328	29782.5	0.503049	0.138996	0.956071	0.609756	0
ENOPH1	Scramble-gRNA	3.36389	-0.0527476	29778.5	0.502981	0.905302	1	45.122	46.5374
ENOSF1	Scramble-gRNA	1.49935	-0.118364	29060.5	0.490854	0.642604	0.994793	20.7317	22.4377
ENOX1	Scramble-gRNA	0.459293	0.199039	30496	0.5151	0.125372	0.956071	6.70732	3.60111
ENOX2	Scramble-gRNA	1.25489	0.415417	31347	0.529474	0.0701502	0.956071	17.6829	11.9114
ENPP1	Scramble-gRNA	0.294462	0.0241674	29698.5	0.50163	0.860665	1	4.26829	3.87812
ENPP2	Scramble-gRNA	0.291418	0.09212	30024.5	0.507136	0.392952	0.969348	4.26829	2.77008
ENPP4	Scramble-gRNA	0.0835249	-0.0328264	29468	0.497737	0.696118	1	1.21951	1.66205
ENPP5	Scramble-gRNA	0.0434946	-0.177042	28880	0.487805	0.0836142	0.956071	0.609756	3.04709
ENSA	Scramble-gRNA	6.23167	-0.271737	27016.5	0.456329	0.107383	0.956071	79.878	81.7175
ENTPD1	Scramble-gRNA	0	0	29602	0.5	1	1	0	0
ENTPD2	Scramble-gRNA	0	-0.662516	27306	0.461219	0.000252697	0.850322	0	7.75623
ENTPD3	Scramble-gRNA	0.0867093	-0.0282668	29474	0.497838	0.709139	1	1.21951	1.66205
ENTPD4	Scramble-gRNA	0.90339	-0.0332721	29431.5	0.49712	0.857362	1	12.8049	13.2964
ENTPD5	Scramble-gRNA	0.257106	-0.0298163	29473	0.497821	0.814246	1	3.65854	4.15512
ENTPD6	Scramble-gRNA	0.954546	-0.119166	29060.5	0.490854	0.585218	0.969348	13.4146	15.2355
ENTPD7	Scramble-gRNA	0.0425411	-0.118719	29124.5	0.491935	0.187854	0.959818	0.609756	2.21607
ENTPD8	Scramble-gRNA	0.0867427	0.0295644	29719	0.501976	0.667279	1	1.21951	0.831025
ENTR1	Scramble-gRNA	1.95816	0.181437	30423	0.513867	0.507294	0.969348	27.439	24.9307
ENY2	Scramble-gRNA	8.55929	-0.100829	28884	0.487872	0.656034	0.999712	97.561	98.338
EOGT	Scramble-gRNA	0.381487	-0.100998	29161	0.492551	0.521519	0.969348	5.4878	6.92521
EP300	Scramble-gRNA	1.85819	-0.0934808	29482	0.497973	0.924251	1	25.6098	27.4238
EP400	Scramble-gRNA	2.14299	-0.0987993	29015	0.490085	0.656341	0.999712	29.878	31.3019
EPAS1	Scramble-gRNA	0.0437253	0.0219978	29700	0.501655	0.570559	0.969348	0.609756	0.277008
EPB41	Scramble-gRNA	2.65507	-0.185474	28924	0.488548	0.629139	0.988333	35.9756	38.5042
EPB41L1	Scramble-gRNA	0.766835	-0.183825	28800	0.486454	0.390762	0.969348	10.9756	13.5734
EPB41L2	Scramble-gRNA	1.46562	-0.398816	27970.5	0.472443	0.180236	0.958836	20.7317	26.3158
EPB41L3	Scramble-gRNA	2.41695	0.430033	31469	0.531535	0.147965	0.958836	32.9268	27.1468
EPB41L4A	Scramble-gRNA	0.177805	-0.0183839	29510	0.498446	0.838726	1	2.43902	2.77008
EPB41L4B	Scramble-gRNA	0.304609	-0.0610132	29322	0.495271	0.644435	0.995086	4.26829	5.26316
EPB41L5	Scramble-gRNA	1.59933	0.250136	30600	0.516857	0.375407	0.969348	21.9512	19.1136
EPC1	Scramble-gRNA	4.43039	-0.0542332	30133	0.508969	0.732924	1	57.9268	59.5568
EPC2	Scramble-gRNA	0.728278	-0.0478071	29434.5	0.497171	0.84777	1	10.3659	11.0803
EPCAM	Scramble-gRNA	3.52144	-0.0131808	29492	0.498142	0.940997	1	45.7317	46.2604
EPDR1	Scramble-gRNA	0.634601	0.148185	30221	0.510455	0.403914	0.969348	9.14634	6.92521
EPG5	Scramble-gRNA	0.429911	0.0207608	29660	0.50098	0.930375	1	6.09756	5.81717
EPHA10	Scramble-gRNA	0	-0.0384139	29438	0.49723	0.341504	0.969348	0	0.554017
EPHA2	Scramble-gRNA	1.13242	0.225631	30525	0.51559	0.338248	0.969348	15.8537	12.7424
EPHA3	Scramble-gRNA	0	-0.0946652	29192	0.493075	0.130774	0.956071	0	1.38504
EPHA4	Scramble-gRNA	0.878106	0.27294	30708	0.518681	0.181707	0.958836	12.1951	8.58726
EPHA5	Scramble-gRNA	0	0	29602	0.5	1	1	0	0
EPHA6	Scramble-gRNA	0	0	29602	0.5	1	1	0	0
EPHA7	Scramble-gRNA	0.211332	0.0560334	29843	0.504071	0.579165	0.969348	3.04878	2.21607
EPHA8	Scramble-gRNA	0.0429474	-0.092717	29209	0.493362	0.250848	0.969348	0.609756	1.93906
EPHB1	Scramble-gRNA	0.420637	0.0683766	29904	0.505101	0.630762	0.988925	6.09756	4.98615
EPHB2	Scramble-gRNA	1.20215	-0.147541	28914.5	0.488388	0.526955	0.969348	17.0732	18.8366
EPHB3	Scramble-gRNA	0.370757	0.237872	30492	0.515033	0.0557143	0.956071	4.87805	1.93906
EPHB4	Scramble-gRNA	1.38161	-0.0267428	29540.5	0.498961	0.956608	1	19.5122	19.9446
EPHB6	Scramble-gRNA	0.560395	-0.164443	28946	0.48892	0.424301	0.969348	7.92683	10.2493
EPHX1	Scramble-gRNA	3.3069	0.171372	30151	0.509273	0.706736	1	45.122	42.6593
EPHX2	Scramble-gRNA	0.463728	0.0520051	29827	0.5038	0.736805	1	6.70732	5.81717
EPHX3	Scramble-gRNA	0.62454	-0.114099	29065	0.49093	0.52055	0.969348	8.53659	10.5263
EPHX4	Scramble-gRNA	0.0846957	0.0262942	29716	0.501926	0.675351	1	1.21951	0.831025
EPM2A	Scramble-gRNA	0.0426619	-0.150131	28962.5	0.489198	0.109851	0.956071	0.609756	2.77008
EPM2AIP1	Scramble-gRNA	0.503694	-0.161588	28902	0.488176	0.375926	0.969348	7.31707	9.41828
EPN1	Scramble-gRNA	4.2809	0.0123127	29732.5	0.502204	0.932958	1	57.3171	56.7867
EPN2	Scramble-gRNA	1.35701	-0.498416	27522	0.464867	0.0829719	0.956071	18.9024	25.7618
EPN3	Scramble-gRNA	0.215815	0.0810357	29942	0.505743	0.415594	0.969348	3.04878	1.93906
EPOP	Scramble-gRNA	0.513834	0.141189	30174	0.509662	0.385171	0.969348	7.31707	5.26316
EPOR	Scramble-gRNA	0.419764	-0.0859165	29221	0.493565	0.589788	0.969348	6.09756	7.20222
EPPK1	Scramble-gRNA	0.167538	-0.128851	29077	0.491132	0.314285	0.969348	2.43902	4.15512
EPRS	Scramble-gRNA	3.25084	-0.743144	26380	0.445578	0.0328808	0.956071	43.9024	53.4626
EPS15	Scramble-gRNA	0.960381	-0.21099	28722	0.485136	0.387532	0.969348	13.4146	16.6205
EPS15L1	Scramble-gRNA	1.76606	0.133505	30142.5	0.509129	0.650586	0.997636	24.3902	22.7147
EPS8	Scramble-gRNA	0.377688	-0.21066	28737.5	0.485398	0.23814	0.969348	5.4878	8.31025
EPS8L1	Scramble-gRNA	1.46852	0.0218591	29634	0.500541	0.977585	1	20.122	19.6676
EPS8L2	Scramble-gRNA	0.893029	-0.337523	28205	0.476404	0.170048	0.958836	12.1951	17.1745
ERAL1	Scramble-gRNA	4.70744	-0.224276	28457.5	0.480669	0.466504	0.969348	61.5854	64.2659
ERAP1	Scramble-gRNA	0.170595	-0.0244099	29498	0.498243	0.817925	1	2.43902	2.77008
ERBB2	Scramble-gRNA	1.09656	-0.238441	28660	0.484089	0.379812	0.969348	15.2439	18.8366
ERBB3	Scramble-gRNA	1.43391	0.339051	30877	0.521536	0.223969	0.969348	20.122	15.2355
ERBB4	Scramble-gRNA	0	0	29602	0.5	1	1	0	0
ERBIN	Scramble-gRNA	0.856913	0.137151	30131.5	0.508944	0.543134	0.969348	12.1951	10.2493
ERC1	Scramble-gRNA	1.55402	-0.163858	28958	0.489122	0.590497	0.969348	21.9512	24.0997
ERC2	Scramble-gRNA	0.307534	-0.163255	28877.5	0.487763	0.271273	0.969348	4.26829	6.6482
ERCC1	Scramble-gRNA	3.9982	0.00146975	29396	0.496521	0.893011	1	53.6585	53.4626
ERCC2	Scramble-gRNA	1.41729	0.344661	30912	0.522127	0.211505	0.969348	20.122	15.2355
ERCC3	Scramble-gRNA	2.18137	0.64739	32197.5	0.54384	0.032004	0.956071	30.4878	21.3296
ERCC4	Scramble-gRNA	1.99227	0.351632	31100	0.525302	0.218568	0.969348	28.0488	22.9917
ERCC5	Scramble-gRNA	0.56286	-0.103468	29157.5	0.492492	0.577835	0.969348	7.92683	9.41828
ERCC6	Scramble-gRNA	0.896011	0.0944397	30017	0.50701	0.646155	0.995682	12.8049	11.3573
ERCC6L	Scramble-gRNA	0.424174	0.0897427	29993	0.506604	0.526506	0.969348	6.09756	4.70914
ERCC6L2	Scramble-gRNA	1.52538	0.352781	31034.5	0.524196	0.185397	0.958836	21.3415	16.6205
ERCC8	Scramble-gRNA	1.60496	0.0851018	29821.5	0.503708	0.850991	1	22.561	21.6066
ERF	Scramble-gRNA	0.953475	0.283623	30734	0.51912	0.189886	0.962623	13.4146	9.41828
ERFE	Scramble-gRNA	0.298024	0.0615486	29878.5	0.50467	0.596448	0.971273	4.26829	3.3241
ERG28	Scramble-gRNA	4.64245	-0.185294	28242	0.477029	0.385866	0.969348	61.5854	62.8809
ERGIC1	Scramble-gRNA	2.70044	0.309452	30601.5	0.516882	0.465228	0.969348	37.8049	33.241
ERGIC2	Scramble-gRNA	2.39785	0.269741	30828.5	0.520717	0.352292	0.969348	33.5366	29.6399
ERGIC3	Scramble-gRNA	7.01594	-0.0656099	29490	0.498108	0.944751	1	85.9756	86.7036
ERH	Scramble-gRNA	10.1689	-0.18416	25314	0.427572	0.00777934	0.956071	100	100
ERI1	Scramble-gRNA	0.875995	0.135286	30099	0.508395	0.571163	0.969348	12.1951	10.5263
ERI2	Scramble-gRNA	0.461579	-0.0274221	29516	0.498547	0.903574	1	6.70732	6.92521
ERI3	Scramble-gRNA	5.26035	0.547988	32275	0.545149	0.0896704	0.956071	68.9024	62.6039
ERICD	Scramble-gRNA	0	-0.0193525	29520	0.498615	0.502919	0.969348	0	0.277008
ERICH1	Scramble-gRNA	3.93879	0.296628	30805.5	0.520328	0.424107	0.969348	52.439	48.4765
ERICH5	Scramble-gRNA	0.0856037	-0.0110702	29555	0.499206	0.884479	1	1.21951	1.38504
ERICH6	Scramble-gRNA	0	0	29602	0.5	1	1	0	0
ERLEC1	Scramble-gRNA	2.602	-0.270095	28778	0.486082	0.558336	0.969348	35.3659	39.3352
ERLIN1	Scramble-gRNA	0.771178	0.124464	30069.5	0.507896	0.57264	0.969348	10.9756	9.14127
ERLIN2	Scramble-gRNA	0.907633	-0.00850182	29549.5	0.499113	0.955596	1	12.8049	12.7424
ERMAP	Scramble-gRNA	0.171783	-0.0221976	29509	0.498429	0.836988	1	2.43902	2.77008
ERMARD	Scramble-gRNA	0.426329	-0.0183143	29535	0.498868	0.92183	1	6.09756	6.37119
ERMP1	Scramble-gRNA	0.125217	-0.170367	28902	0.488176	0.168369	0.958836	1.82927	4.15512
ERN1	Scramble-gRNA	0.177554	-0.03638	29425	0.49701	0.704212	1	2.43902	3.04709
ERN2	Scramble-gRNA	0.0829564	-0.0570966	29386	0.496352	0.551859	0.969348	1.21951	1.93906
ERO1A	Scramble-gRNA	0.550869	-0.213593	28662	0.484123	0.260539	0.969348	7.92683	10.8033
ERO1B	Scramble-gRNA	0.22522	-0.135053	29028.5	0.490313	0.315846	0.969348	3.04878	4.98615
ERP29	Scramble-gRNA	7.64824	-0.509417	24841	0.419583	0.00312297	0.956071	92.0732	95.5679
ERP44	Scramble-gRNA	1.52932	-0.366666	27901.5	0.471277	0.164872	0.958836	21.3415	26.5928
ERRFI1	Scramble-gRNA	0.778625	-0.0481396	29428	0.497061	0.845422	1	10.9756	11.6343
ESAM	Scramble-gRNA	0.212426	0.151508	30258	0.51108	0.0551462	0.956071	3.04878	0.831025
ESCO1	Scramble-gRNA	1.16863	0.140815	30216.5	0.510379	0.540038	0.969348	16.4634	14.4044
ESCO2	Scramble-gRNA	0.975573	-0.037679	29458	0.497568	0.882949	1	13.4146	14.4044
ESD	Scramble-gRNA	4.9169	0.408526	30826.5	0.520683	0.433552	0.969348	65.2439	59.2798
ESF1	Scramble-gRNA	3.35286	0.29718	31313.5	0.528909	0.236744	0.969348	43.9024	41.2742
ESPL1	Scramble-gRNA	0.514268	-0.104742	29143	0.492247	0.553682	0.969348	7.31707	8.86427
ESPN	Scramble-gRNA	1.06217	0.343503	30937.5	0.522558	0.136415	0.956071	14.6341	10.2493
ESPNL	Scramble-gRNA	0	0	29602	0.5	1	1	0	0
ESR1	Scramble-gRNA	0	0	29602	0.5	1	1	0	0
ESR2	Scramble-gRNA	0	-0.0571523	29356	0.495845	0.243099	0.969348	0	0.831025
ESRP2	Scramble-gRNA	0.123805	-0.188598	28818.5	0.486766	0.133042	0.956071	1.82927	4.43213
ESRRA	Scramble-gRNA	0.787546	-0.519787	27441	0.463499	0.0365139	0.956071	10.9756	18.5596
ESRRB	Scramble-gRNA	0	-0.0569158	29356	0.495845	0.243099	0.969348	0	0.831025
ESRRG	Scramble-gRNA	0.0425346	-0.114431	29127.5	0.491985	0.190645	0.963762	0.609756	2.21607
ESS2	Scramble-gRNA	1.04072	-0.298716	28432	0.480238	0.275306	0.969348	14.6341	19.1136
ESYT1	Scramble-gRNA	0.939426	-0.335609	28221.5	0.476682	0.185862	0.958836	13.4146	18.0055
ESYT2	Scramble-gRNA	0.52607	-0.190042	28747	0.485558	0.293221	0.969348	7.31707	10.2493
ESYT3	Scramble-gRNA	0.0433306	-0.0539112	29373	0.496132	0.44104	0.969348	0.609756	1.38504
ETAA1	Scramble-gRNA	0.594506	-0.397366	27905	0.471336	0.0638598	0.956071	8.53659	13.8504
ETF1	Scramble-gRNA	3.8538	-0.242398	28787.5	0.486242	0.595202	0.970652	51.8293	55.4017
ETFA	Scramble-gRNA	5.28154	0.451372	31522.5	0.532439	0.223084	0.969348	68.9024	63.1579
ETFB	Scramble-gRNA	2.61688	0.041558	30226	0.51054	0.652292	0.998432	35.9756	36.0111
ETFBKMT	Scramble-gRNA	0.0854234	0.00803129	29635	0.500557	0.912742	1	1.21951	1.10803
ETFDH	Scramble-gRNA	0.707548	-0.163328	28936	0.488751	0.457841	0.969348	9.7561	12.4654
ETFRF1	Scramble-gRNA	1.51639	-0.0271285	29350	0.495744	0.828061	1	21.3415	21.6066
ETHE1	Scramble-gRNA	2.55319	-0.665494	27174.5	0.458998	0.0909082	0.956071	34.1463	44.0443
ETNK1	Scramble-gRNA	2.16404	0.656867	32426.5	0.547708	0.0189068	0.956071	29.878	21.0526
ETNK2	Scramble-gRNA	0.255666	-0.0932776	29209.5	0.49337	0.501333	0.969348	3.65854	4.98615
ETNPPL	Scramble-gRNA	0.0419561	0.0236747	29701	0.501672	0.566613	0.969348	0.609756	0.277008
ETS1	Scramble-gRNA	0.21214	-0.020001	29521.5	0.49864	0.871347	1	3.04878	3.3241
ETS2	Scramble-gRNA	1.20249	0.200319	30497.5	0.515126	0.366576	0.969348	16.4634	13.8504
ETV1	Scramble-gRNA	1.46328	0.211689	30378	0.513107	0.475128	0.969348	20.122	17.4515
ETV2	Scramble-gRNA	0.170773	-0.0212416	29509	0.498429	0.836988	1	2.43902	2.77008
ETV3	Scramble-gRNA	0.638729	-0.173328	28862.5	0.487509	0.395618	0.969348	9.14634	11.6343
ETV4	Scramble-gRNA	2.04697	0.397985	31103.5	0.525361	0.216177	0.969348	28.0488	22.7147
ETV5	Scramble-gRNA	1.07264	-0.0176457	29449	0.497416	0.87967	1	15.2439	15.2355
ETV6	Scramble-gRNA	1.36877	0.471846	31545	0.532819	0.0512954	0.956071	19.5122	12.7424
ETV7	Scramble-gRNA	0.041233	0.00201656	29617.5	0.500262	0.943143	1	0.609756	0.554017
EVA1A	Scramble-gRNA	0.339744	0.203822	30472	0.514695	0.0614498	0.956071	4.87805	1.93906
EVA1B	Scramble-gRNA	0.213808	-0.214283	28707.5	0.484891	0.147066	0.958836	3.04878	6.09418
EVA1C	Scramble-gRNA	0.127365	-0.0683375	29323.5	0.495296	0.52147	0.969348	1.82927	2.77008
EVC	Scramble-gRNA	0.0849477	-0.112181	29141	0.492213	0.269491	0.969348	1.21951	2.77008
EVC2	Scramble-gRNA	0.256189	0.0806171	29945	0.505794	0.461306	0.969348	3.65854	2.49307
EVI5	Scramble-gRNA	0.644542	-0.203816	28796.5	0.486395	0.358497	0.969348	9.14634	11.9114
EVI5L	Scramble-gRNA	0.386322	0.111108	30087.5	0.5082	0.395888	0.969348	5.4878	3.87812
EVL	Scramble-gRNA	2.84293	0.300726	30963	0.522988	0.325517	0.969348	39.0244	34.626
EVX1	Scramble-gRNA	0.0417149	0.00457083	29619.5	0.500296	0.935577	1	0.609756	0.554017
EWSAT1	Scramble-gRNA	0	-0.0194357	29520	0.498615	0.502919	0.969348	0	0.277008
EWSR1	Scramble-gRNA	7.43731	0.251638	29342	0.495608	0.871921	1	90.8537	86.9806
EXD1	Scramble-gRNA	0.0436333	0.0240002	29701	0.501672	0.566613	0.969348	0.609756	0.277008
EXD2	Scramble-gRNA	0.938583	0.21677	30535.5	0.515768	0.290866	0.969348	13.4146	10.2493
EXD3	Scramble-gRNA	0.461564	-0.0101794	29581.5	0.499654	0.977094	1	6.70732	6.6482
EXO1	Scramble-gRNA	1.03995	0.371934	31106	0.525404	0.0863478	0.956071	14.6341	9.41828
EXO5	Scramble-gRNA	0.47019	0.0256916	29730	0.502162	0.852809	1	6.70732	6.37119
EXOC1	Scramble-gRNA	0.977318	-0.231466	28545.5	0.482155	0.30673	0.969348	14.0244	17.1745
EXOC2	Scramble-gRNA	0.557812	-0.685955	26753	0.451878	0.00385711	0.956071	7.92683	17.4515
EXOC3	Scramble-gRNA	0.819763	-0.178545	28808.5	0.486597	0.404721	0.969348	11.5854	14.1274
EXOC3L1	Scramble-gRNA	0.0412059	-0.0553348	29371	0.496098	0.437052	0.969348	0.609756	1.38504
EXOC4	Scramble-gRNA	1.8224	0.32716	30862.5	0.521291	0.281375	0.969348	25.6098	20.4986
EXOC5	Scramble-gRNA	3.15924	0.205178	30591	0.516705	0.492165	0.969348	43.2927	40.4432
EXOC6	Scramble-gRNA	0.805246	0.0231039	29672.5	0.501191	0.936838	1	11.5854	11.0803
EXOC6B	Scramble-gRNA	0.81029	-0.0782297	29303	0.49495	0.744376	1	11.5854	12.4654
EXOC7	Scramble-gRNA	1.0741	-0.260595	28453	0.480593	0.284019	0.969348	15.2439	18.8366
EXOC8	Scramble-gRNA	0.217734	-0.0892798	29204.5	0.493286	0.467912	0.969348	3.04878	4.43213
EXOG	Scramble-gRNA	1.01869	-0.27958	28315	0.478262	0.223901	0.969348	14.6341	18.2825
EXOSC1	Scramble-gRNA	4.72332	-0.185204	29335.5	0.495499	0.865707	1	62.1951	64.8199
EXOSC10	Scramble-gRNA	2.56354	-0.52387	27710	0.468043	0.185956	0.958836	35.3659	42.6593
EXOSC2	Scramble-gRNA	2.33892	0.1759	30311.5	0.511984	0.591392	0.969348	32.9268	30.1939
EXOSC3	Scramble-gRNA	4.35943	-0.112294	29940.5	0.505718	0.828057	1	57.9268	60.1108
EXOSC4	Scramble-gRNA	5.25471	1.03629	34204.5	0.57774	0.00319298	0.956071	69.5122	56.5097
EXOSC5	Scramble-gRNA	5.17555	0.359338	31489	0.531873	0.231263	0.969348	67.6829	63.7119
EXOSC6	Scramble-gRNA	2.47453	-0.293224	28554	0.482298	0.453248	0.969348	34.1463	38.5042
EXOSC7	Scramble-gRNA	5.20518	0.649808	32396	0.547193	0.0749054	0.956071	68.2927	60.1108
EXOSC8	Scramble-gRNA	5.79435	-0.101722	27972	0.472468	0.307709	0.969348	74.3902	74.5152
EXOSC9	Scramble-gRNA	3.06455	0.0356905	29610.5	0.500144	0.995565	1	42.0732	40.9972
EXPH5	Scramble-gRNA	0.127391	0.0315147	29734	0.50223	0.700449	1	1.82927	1.38504
EXT1	Scramble-gRNA	0.446608	-0.296293	28357	0.478971	0.12231	0.956071	6.09756	10.5263
EXT2	Scramble-gRNA	0.912835	-0.267789	28476	0.480981	0.266359	0.969348	12.8049	16.6205
EXTL1	Scramble-gRNA	0.0416655	0.0416655	29782.5	0.503049	0.138996	0.956071	0.609756	0
EXTL2	Scramble-gRNA	1.75514	0.195443	30404.5	0.513555	0.495729	0.969348	24.3902	21.6066
EXTL3	Scramble-gRNA	0.773969	-0.000326264	29599.5	0.499958	0.99818	1	10.9756	11.0803
EYA1	Scramble-gRNA	0.692725	0.111685	30034	0.507297	0.584933	0.969348	9.7561	8.31025
EYA3	Scramble-gRNA	0.886635	-0.1232	29048.5	0.490651	0.568214	0.969348	12.8049	14.4044
EYA4	Scramble-gRNA	0	0	29602	0.5	1	1	0	0
EYS	Scramble-gRNA	0.0407225	0.0211405	29700	0.501655	0.570559	0.969348	0.609756	0.277008
EZH1	Scramble-gRNA	0.317868	-0.1519	28909.5	0.488303	0.293024	0.969348	4.26829	6.6482
EZH2	Scramble-gRNA	3.72447	0.0634237	29701	0.501672	0.947687	1	50	48.7535
EZR	Scramble-gRNA	7.88779	-0.0488827	28360.5	0.47903	0.440889	0.969348	90.8537	90.3047
F10	Scramble-gRNA	0.0413558	0.00196337	29617.5	0.500262	0.943143	1	0.609756	0.554017
F11	Scramble-gRNA	0.0408328	0.00286004	29618.5	0.500279	0.939359	1	0.609756	0.554017
F11R	Scramble-gRNA	1.5786	0.247531	30580.5	0.516528	0.381204	0.969348	21.9512	18.5596
F12	Scramble-gRNA	0.513807	0.152889	30263	0.511165	0.315549	0.969348	7.31707	5.26316
F2R	Scramble-gRNA	1.07173	-0.179477	28774.5	0.486023	0.432212	0.969348	15.2439	17.7285
F2RL1	Scramble-gRNA	1.07389	0.264805	30686.5	0.518318	0.242672	0.969348	15.2439	11.3573
F3	Scramble-gRNA	0.35411	-0.078003	29249	0.494038	0.58647	0.969348	4.87805	6.09418
F8	Scramble-gRNA	0.084301	-0.0902173	29220	0.493548	0.339799	0.969348	1.21951	2.49307
F8A1	Scramble-gRNA	0.0441611	0.0441611	29782.5	0.503049	0.138996	0.956071	0.609756	0
F8A3	Scramble-gRNA	0.0408328	0.00279839	29617.5	0.500262	0.943143	1	0.609756	0.554017
FA2H	Scramble-gRNA	0.0861076	-0.0497968	29391	0.496436	0.561124	0.969348	1.21951	1.93906
FAAH	Scramble-gRNA	0.679	0.0131036	29684	0.501385	0.920869	1	9.7561	9.41828
FAAH2	Scramble-gRNA	0.12815	-0.121245	29085	0.491267	0.281606	0.969348	1.82927	3.60111
FAAP100	Scramble-gRNA	0.388049	0.0383377	29760.5	0.502677	0.797751	1	5.4878	4.98615
FAAP20	Scramble-gRNA	7.12065	-0.182774	28849.5	0.48729	0.640361	0.993819	86.5854	88.9197
FAAP24	Scramble-gRNA	0.305244	-0.298173	28361	0.479039	0.0864985	0.956071	4.26829	8.58726
FABP3	Scramble-gRNA	0.967918	0.157536	30309	0.511942	0.433899	0.969348	13.4146	11.0803
FABP5	Scramble-gRNA	7.90133	0.36145	31356	0.529626	0.276067	0.969348	91.4634	88.0886
FABP6	Scramble-gRNA	0.0437994	-0.16877	28886	0.487906	0.0862165	0.956071	0.609756	3.04709
FABP7	Scramble-gRNA	0.489874	0.0146347	29778.5	0.502981	0.795088	1	6.70732	6.09418
FADD	Scramble-gRNA	2.41556	-0.0364127	29661	0.500997	0.965594	1	32.9268	34.072
FADS1	Scramble-gRNA	5.11781	0.303158	31372.5	0.529905	0.261184	0.969348	67.0732	63.7119
FADS2	Scramble-gRNA	4.05709	0.0369257	30320	0.512128	0.639105	0.993136	53.6585	54.0166
FADS3	Scramble-gRNA	0.684907	0.197168	30428	0.513952	0.270723	0.969348	9.7561	6.92521
FAF1	Scramble-gRNA	2.27062	-0.0593513	29290	0.49473	0.815692	1	31.0976	32.687
FAF2	Scramble-gRNA	2.3704	-0.505926	27669	0.46735	0.167722	0.958836	32.3171	39.8892
FAH	Scramble-gRNA	0.657226	0.112365	30020.5	0.507069	0.58531	0.969348	9.14634	7.75623
FAHD1	Scramble-gRNA	1.64387	-0.124658	29156.5	0.492475	0.71308	1	22.561	24.9307
FAHD2A	Scramble-gRNA	1.96189	-0.0157376	29426.5	0.497036	0.890339	1	27.439	27.7008
FAHD2B	Scramble-gRNA	1.39089	0.190496	30396.5	0.51342	0.460851	0.969348	19.5122	17.1745
FAIM	Scramble-gRNA	1.26534	0.384716	31165	0.5264	0.108906	0.956071	17.6829	12.4654
FAIM2	Scramble-gRNA	0	-0.0182814	29520	0.498615	0.502919	0.969348	0	0.277008
FALEC	Scramble-gRNA	0.0845941	0.0260524	29716	0.501926	0.675351	1	1.21951	0.831025
FAM102A	Scramble-gRNA	0.473686	0.122651	30130.5	0.508927	0.407724	0.969348	6.70732	4.98615
FAM102B	Scramble-gRNA	0.337555	-0.0929173	29228	0.493683	0.564369	0.969348	4.87805	6.09418
FAM104A	Scramble-gRNA	3.01825	-0.237571	28653	0.483971	0.514818	0.969348	40.8537	44.3213
FAM104B	Scramble-gRNA	1.59111	-0.403154	27805.5	0.469656	0.150929	0.958836	22.561	28.2548
FAM107B	Scramble-gRNA	1.89876	-0.00146595	29594.5	0.499873	0.995522	1	26.2195	26.3158
FAM110A	Scramble-gRNA	4.29517	0.344645	30569.5	0.516342	0.521226	0.969348	53.6585	48.4765
FAM110B	Scramble-gRNA	0.592878	-0.149869	28952	0.489021	0.436674	0.969348	8.53659	10.5263
FAM110C	Scramble-gRNA	0.0846985	-0.015542	29550	0.499122	0.872159	1	1.21951	1.38504
FAM110D	Scramble-gRNA	0.542583	0.217452	30411	0.513665	0.204894	0.969348	7.31707	4.70914
FAM111A	Scramble-gRNA	0.209453	-0.242838	28591	0.482923	0.107191	0.956071	3.04878	6.37119
FAM111B	Scramble-gRNA	0.684025	0.0386043	29773	0.502888	0.833883	1	9.7561	9.14127
FAM114A1	Scramble-gRNA	0.341564	-0.0424841	29470	0.49777	0.831109	1	4.87805	5.26316
FAM114A2	Scramble-gRNA	1.29526	0.141271	30204.5	0.510177	0.567507	0.969348	18.2927	16.3435
FAM117A	Scramble-gRNA	1.06909	0.248775	30628	0.51733	0.272164	0.969348	15.2439	11.6343
FAM117B	Scramble-gRNA	0.554856	0.107181	30076	0.508006	0.502273	0.969348	7.92683	6.37119
FAM118A	Scramble-gRNA	0.714078	0.171154	30334.5	0.512372	0.349331	0.969348	10.3659	7.75623
FAM118B	Scramble-gRNA	2.39243	0.347089	31139	0.525961	0.238807	0.969348	32.9268	28.5319
FAM120A	Scramble-gRNA	1.09697	0.0147948	29654.5	0.500887	0.959045	1	15.2439	15.5125
FAM120AOS	Scramble-gRNA	2.077	-0.337326	28287	0.477789	0.324378	0.969348	28.6585	33.518
FAM120B	Scramble-gRNA	0.587673	-0.49322	27492	0.464361	0.0257292	0.956071	8.53659	15.2355
FAM120C	Scramble-gRNA	0.511984	0.0376515	29778	0.502973	0.803615	1	7.31707	6.6482
FAM122A	Scramble-gRNA	1.83493	0.16159	30249	0.510928	0.592099	0.969348	25.6098	23.2687
FAM122B	Scramble-gRNA	0.428003	-0.319835	28245	0.477079	0.0921417	0.956071	6.09756	10.5263
FAM122C	Scramble-gRNA	0.169807	-0.275505	28443	0.480424	0.0602496	0.956071	2.43902	6.37119
FAM124A	Scramble-gRNA	0.818941	-0.237568	28673.5	0.484317	0.338226	0.969348	11.5854	14.9584
FAM126A	Scramble-gRNA	1.65052	0.0243359	29706.5	0.501765	0.93027	1	23.1707	22.9917
FAM126B	Scramble-gRNA	0.680915	-0.159189	28877	0.487754	0.41211	0.969348	9.7561	11.9114
FAM129A	Scramble-gRNA	0.0841657	-0.0322264	29469	0.497754	0.698282	1	1.21951	1.66205
FAM129B	Scramble-gRNA	0.649906	0.402056	31280	0.528343	0.00748879	0.956071	9.14634	3.60111
FAM129C	Scramble-gRNA	0.0429474	0.0429474	29782.5	0.503049	0.138996	0.956071	0.609756	0
FAM131A	Scramble-gRNA	0.381068	-0.183957	28831	0.486977	0.287011	0.969348	5.4878	8.03324
FAM131B	Scramble-gRNA	0.292558	-0.364779	28058.5	0.473929	0.0395228	0.956071	4.26829	9.41828
FAM131C	Scramble-gRNA	0.125865	-0.00912627	29564	0.499358	0.921682	1	1.82927	1.93906
FAM133A	Scramble-gRNA	0.0872431	-0.0290684	29473	0.497821	0.706963	1	1.21951	1.66205
FAM133B	Scramble-gRNA	5.2947	0.750099	32878	0.555334	0.0367663	0.956071	68.9024	59.8338
FAM135A	Scramble-gRNA	1.20567	0.201409	30517.5	0.515463	0.363705	0.969348	17.0732	14.4044
FAM136A	Scramble-gRNA	6.83202	0.209559	30808.5	0.520379	0.45286	0.969348	84.1463	81.7175
FAM13A	Scramble-gRNA	2.0087	-0.148619	29042.5	0.49055	0.664803	1	27.439	29.6399
FAM13B	Scramble-gRNA	1.40366	0.349151	30966	0.523039	0.189062	0.96192	19.5122	14.9584
FAM13C	Scramble-gRNA	0.377801	0.0315266	29737.5	0.502289	0.826685	1	5.4878	4.98615
FAM149A	Scramble-gRNA	0.170163	0.0175764	29673	0.501199	0.865755	1	2.43902	2.21607
FAM149B1	Scramble-gRNA	0.22082	-0.167489	28846.5	0.487239	0.204047	0.969348	3.04878	5.54017
FAM151B	Scramble-gRNA	0.0826773	0.0633078	29880	0.504696	0.187027	0.958836	1.21951	0.277008
FAM155A	Scramble-gRNA	0.212092	-0.367751	28042.5	0.473659	0.025211	0.956071	3.04878	8.31025
FAM155B	Scramble-gRNA	0.268964	0.019384	29625	0.500388	0.965568	1	3.65854	3.60111
FAM156A	Scramble-gRNA	0.128185	0.0501581	29814.5	0.503589	0.507706	0.969348	1.82927	1.10803
FAM157C	Scramble-gRNA	0.1664	-0.00455671	29584	0.499696	0.967809	1	2.43902	2.49307
FAM160A1	Scramble-gRNA	0.125316	-0.00973374	29562	0.499324	0.917519	1	1.82927	1.93906
FAM160A2	Scramble-gRNA	0.298054	-0.128874	29077.5	0.491141	0.411285	0.969348	4.26829	6.09418
FAM160B1	Scramble-gRNA	0.477317	-0.00714169	29563	0.499341	0.956495	1	6.70732	6.92521
FAM160B2	Scramble-gRNA	0.297035	-0.359437	28078.5	0.474267	0.0421519	0.956071	4.26829	9.41828
FAM161A	Scramble-gRNA	1.65809	0.204396	30313.5	0.512018	0.539213	0.969348	23.7805	20.4986
FAM161B	Scramble-gRNA	0.0429109	-0.0334113	29455.5	0.497526	0.590066	0.969348	0.609756	1.10803
FAM162A	Scramble-gRNA	5.64606	-0.088559	30164.5	0.509501	0.724672	1	71.9512	73.9612
FAM162B	Scramble-gRNA	0.0839394	-0.0697635	29305	0.494983	0.436954	0.969348	1.21951	2.21607
FAM163B	Scramble-gRNA	0.0426996	0.00562579	29619.5	0.500296	0.935577	1	0.609756	0.554017
FAM167A	Scramble-gRNA	0.0855143	0.0295647	29719	0.501976	0.667279	1	1.21951	0.831025
FAM167B	Scramble-gRNA	0	-0.0192307	29520	0.498615	0.502919	0.969348	0	0.277008
FAM168A	Scramble-gRNA	0.432654	-0.254758	28515	0.48164	0.164794	0.958836	6.09756	9.69529
FAM168B	Scramble-gRNA	1.53386	0.0167142	29651.5	0.500836	0.966132	1	21.3415	21.3296
FAM169A	Scramble-gRNA	0.718807	-0.110576	29163.5	0.492593	0.620002	0.983074	10.3659	11.6343
FAM171A1	Scramble-gRNA	1.67399	-0.695902	26654	0.450206	0.0235373	0.956071	23.1707	32.687
FAM171A2	Scramble-gRNA	1.06032	0.154268	30262.5	0.511156	0.490661	0.969348	15.2439	12.7424
FAM171B	Scramble-gRNA	0.128602	-0.295459	28344.5	0.47876	0.034464	0.956071	1.82927	6.09418
FAM172A	Scramble-gRNA	0.753101	0.16337	30295	0.511705	0.389901	0.969348	10.9756	8.31025
FAM173A	Scramble-gRNA	2.85082	0.0758002	29648	0.500777	0.974274	1	39.6341	37.9501
FAM173B	Scramble-gRNA	0.427651	-0.21557	28707	0.484883	0.242946	0.969348	6.09756	9.14127
FAM174A	Scramble-gRNA	1.32542	-0.230364	28631.5	0.483608	0.397315	0.969348	18.9024	21.8837
FAM174B	Scramble-gRNA	0.382811	-0.277782	28446	0.480474	0.131463	0.956071	5.4878	9.41828
FAM177A1	Scramble-gRNA	4.40934	0.0649238	29262.5	0.494266	0.827384	1	60.3659	58.4488
FAM178B	Scramble-gRNA	0	-0.0389608	29438	0.49723	0.341504	0.969348	0	0.554017
FAM181A	Scramble-gRNA	0	-0.0192047	29520	0.498615	0.502919	0.969348	0	0.277008
FAM181B	Scramble-gRNA	0.0869474	0.0095377	29639	0.500625	0.902053	1	1.21951	1.10803
FAM182B	Scramble-gRNA	0	-0.0193891	29520	0.498615	0.502919	0.969348	0	0.277008
FAM183A	Scramble-gRNA	0.168965	0.128834	30156	0.509357	0.0620068	0.956071	2.43902	0.554017
FAM184A	Scramble-gRNA	0.55566	-0.052394	29373	0.496132	0.767874	1	7.92683	8.58726
FAM184B	Scramble-gRNA	0	0	29602	0.5	1	1	0	0
FAM185A	Scramble-gRNA	0.543354	0.0925657	29989	0.506537	0.583936	0.969348	7.92683	6.37119
FAM189A1	Scramble-gRNA	0.127266	-0.025642	29490.5	0.498117	0.781215	1	1.82927	2.21607
FAM189A2	Scramble-gRNA	0.0816978	0.0419499	29797	0.503294	0.422753	0.969348	1.21951	0.554017
FAM189B	Scramble-gRNA	1.17514	0.317406	30850	0.52108	0.192642	0.963762	16.4634	12.1884
FAM192A	Scramble-gRNA	3.96139	0.256768	30172.5	0.509636	0.706893	1	54.2683	50.1385
FAM193A	Scramble-gRNA	1.74521	0.159129	30269	0.511266	0.574943	0.969348	24.3902	22.4377
FAM193B	Scramble-gRNA	0.814383	-0.13651	29017.5	0.490127	0.531748	0.969348	11.5854	13.2964
FAM196A	Scramble-gRNA	0	-0.0182814	29520	0.498615	0.502919	0.969348	0	0.277008
FAM198B	Scramble-gRNA	0	-0.0186456	29520	0.498615	0.502919	0.969348	0	0.277008
FAM199X	Scramble-gRNA	1.01651	0.052489	29693.5	0.501546	0.925181	1	14.6341	13.5734
FAM19A2	Scramble-gRNA	0.128686	-0.180047	28833.5	0.487019	0.140634	0.956071	1.82927	4.43213
FAM19A3	Scramble-gRNA	0.042393	-0.0352764	29453.5	0.497492	0.584983	0.969348	0.609756	1.10803
FAM19A4	Scramble-gRNA	0.0831479	-0.264004	28478	0.481015	0.0354724	0.956071	1.21951	4.98615
FAM19A5	Scramble-gRNA	0.850239	-0.182742	28780	0.486116	0.396566	0.969348	12.1951	14.6814
FAM200A	Scramble-gRNA	1.1303	0.187905	30343	0.512516	0.447401	0.969348	15.8537	13.2964
FAM200B	Scramble-gRNA	3.38886	0.495364	31589.5	0.53357	0.167375	0.958836	45.7317	39.3352
FAM201A	Scramble-gRNA	0.125468	-0.144289	28986.5	0.489604	0.213141	0.969348	1.82927	3.87812
FAM204A	Scramble-gRNA	3.82526	0.264946	31492	0.531924	0.208169	0.969348	51.2195	48.1994
FAM206A	Scramble-gRNA	1.02363	0.301686	30834	0.520809	0.169499	0.958836	14.6341	10.2493
FAM207A	Scramble-gRNA	6.08915	0.00954348	29900.5	0.505042	0.852472	1	78.0488	78.1163
FAM208A	Scramble-gRNA	1.73572	-0.237146	28478.5	0.481023	0.369153	0.969348	24.3902	27.4238
FAM208B	Scramble-gRNA	1.87109	0.381603	31274	0.528241	0.156994	0.958836	26.2195	21.0526
FAM209B	Scramble-gRNA	0	0	29602	0.5	1	1	0	0
FAM20B	Scramble-gRNA	0.472988	0.199669	30452.5	0.514366	0.15274	0.958836	6.70732	3.87812
FAM20C	Scramble-gRNA	0.510144	-0.0553629	29359	0.495896	0.74628	1	7.31707	8.03324
FAM210A	Scramble-gRNA	1.30595	-0.0260523	29413	0.496808	0.863314	1	18.2927	18.8366
FAM210B	Scramble-gRNA	3.10794	0.375037	31113	0.525522	0.282304	0.969348	41.4634	36.2881
FAM213A	Scramble-gRNA	2.68004	-0.681611	27187	0.459209	0.0965411	0.956071	35.9756	45.9834
FAM213B	Scramble-gRNA	0.914203	0.0872255	29934.5	0.505616	0.71499	1	12.8049	11.6343
FAM214A	Scramble-gRNA	0.435142	-0.0140658	29551	0.499139	0.940597	1	6.09756	6.37119
FAM214B	Scramble-gRNA	0.470664	0.16177	30271.5	0.511308	0.277901	0.969348	6.70732	4.43213
FAM215B	Scramble-gRNA	0.12346	0.0651529	29893	0.504915	0.327341	0.969348	1.82927	0.831025
FAM216A	Scramble-gRNA	3.18274	0.404162	31392	0.530234	0.208429	0.969348	43.2927	37.9501
FAM217B	Scramble-gRNA	1.41752	0.319387	30893.5	0.521814	0.220169	0.969348	20.122	15.5125
FAM218A	Scramble-gRNA	0.0422981	-0.07202	29291.5	0.494755	0.332733	0.969348	0.609756	1.66205
FAM219A	Scramble-gRNA	0.443468	-0.238859	28510	0.481555	0.162859	0.958836	6.09756	9.69529
FAM219B	Scramble-gRNA	1.96025	-0.113242	28955.5	0.48908	0.614144	0.980199	27.439	28.8089
FAM220A	Scramble-gRNA	1.1378	-0.016208	29544	0.49902	0.955617	1	15.8537	16.3435
FAM221A	Scramble-gRNA	1.68098	0.169603	30206.5	0.51021	0.604388	0.973773	23.7805	21.0526
FAM222A	Scramble-gRNA	0	-0.133695	29028	0.490305	0.0731403	0.956071	0	1.93906
FAM222B	Scramble-gRNA	2.24914	0.187772	30095	0.508327	0.705138	1	31.7073	28.8089
FAM224B	Scramble-gRNA	0.0431533	-0.0344711	29454.5	0.497509	0.587522	0.969348	0.609756	1.10803
FAM227A	Scramble-gRNA	0.252446	0.0415624	29769	0.502821	0.736076	1	3.65854	3.04709
FAM227B	Scramble-gRNA	0.427502	-0.0201522	29517	0.498564	0.900769	1	6.09756	6.37119
FAM228B	Scramble-gRNA	0.0846671	-0.0894166	29224	0.493615	0.344886	0.969348	1.21951	2.49307
FAM229A	Scramble-gRNA	0.0865756	-0.00923755	29558	0.499257	0.891885	1	1.21951	1.38504
FAM229B	Scramble-gRNA	2.05224	-0.0912399	29064.5	0.490921	0.679254	1	28.6585	29.9169
FAM234A	Scramble-gRNA	0.767108	-0.0488285	29418	0.496892	0.836634	1	10.9756	11.6343
FAM234B	Scramble-gRNA	0.3959	-0.0310654	29468.5	0.497745	0.839841	1	5.4878	6.09418
FAM239A	Scramble-gRNA	0	-0.0375058	29438	0.49723	0.341504	0.969348	0	0.554017
FAM239B	Scramble-gRNA	0	-0.0373295	29438	0.49723	0.341504	0.969348	0	0.554017
FAM241A	Scramble-gRNA	0.391804	0.239454	30577.5	0.516477	0.0484111	0.956071	5.4878	2.21607
FAM241B	Scramble-gRNA	2.05505	0.494116	31392.5	0.530243	0.139099	0.956071	29.2683	21.8837
FAM24B	Scramble-gRNA	0.0433318	-0.0706112	29293.5	0.494789	0.335861	0.969348	0.609756	1.66205
FAM27C	Scramble-gRNA	0.207715	0.0545371	29841.5	0.504045	0.581534	0.969348	3.04878	2.21607
FAM32A	Scramble-gRNA	6.7343	0.146851	29597	0.499916	0.997766	1	85.3659	83.1025
FAM3A	Scramble-gRNA	1.53989	0.355972	31122	0.525674	0.161719	0.958836	21.3415	16.8975
FAM3C	Scramble-gRNA	1.83344	-0.142811	28848.5	0.487273	0.550087	0.969348	25.6098	27.7008
FAM41C	Scramble-gRNA	0.0433163	-0.0910615	29210	0.493379	0.252057	0.969348	0.609756	1.93906
FAM43A	Scramble-gRNA	0	-0.227997	28618	0.48338	0.0183568	0.956071	0	3.3241
FAM43B	Scramble-gRNA	0.0819984	0.0626703	29880	0.504696	0.187027	0.958836	1.21951	0.277008
FAM45A	Scramble-gRNA	3.37596	0.093178	30347.5	0.512592	0.61277	0.979491	45.7317	44.8753
FAM47E	Scramble-gRNA	0	-0.0191851	29520	0.498615	0.502919	0.969348	0	0.277008
FAM49A	Scramble-gRNA	0.383164	0.0980646	30027	0.507179	0.466528	0.969348	5.4878	4.15512
FAM49B	Scramble-gRNA	4.13486	-0.255603	28569	0.482552	0.505009	0.969348	55.4878	58.7258
FAM50A	Scramble-gRNA	6.22193	0.496944	33136.5	0.5597	0.0270633	0.956071	78.6585	73.6842
FAM50B	Scramble-gRNA	0.212865	0.0991091	30018.5	0.507035	0.297928	0.969348	3.04878	1.66205
FAM53A	Scramble-gRNA	0.0852074	0.0459947	29797	0.503294	0.422753	0.969348	1.21951	0.554017
FAM53B	Scramble-gRNA	0.255024	-0.232108	28625	0.483498	0.137858	0.956071	3.65854	6.92521
FAM53C	Scramble-gRNA	2.14823	0.517666	31768	0.536585	0.0768643	0.956071	29.878	22.7147
FAM57A	Scramble-gRNA	0.867053	-0.124538	29139	0.49218	0.629094	0.988333	12.1951	14.1274
FAM57B	Scramble-gRNA	3.79176	0.260416	30746	0.519323	0.442181	0.969348	49.3902	46.2604
FAM66A	Scramble-gRNA	0.0425346	0.0228138	29700	0.501655	0.570559	0.969348	0.609756	0.277008
FAM66B	Scramble-gRNA	0.207297	0.012353	29679.5	0.501309	0.868454	1	3.04878	2.77008
FAM66C	Scramble-gRNA	0.0866365	-0.0281154	29475	0.497855	0.711318	1	1.21951	1.66205
FAM66D	Scramble-gRNA	0	-0.0194037	29520	0.498615	0.502919	0.969348	0	0.277008
FAM66E	Scramble-gRNA	0	-0.0192951	29520	0.498615	0.502919	0.969348	0	0.277008
FAM69A	Scramble-gRNA	0.337372	-0.102061	29168	0.492669	0.510079	0.969348	4.87805	6.37119
FAM69B	Scramble-gRNA	1.37108	-0.17365	28892.5	0.488016	0.534682	0.969348	18.9024	21.6066
FAM71E1	Scramble-gRNA	1.39501	0.208798	30444	0.514222	0.43045	0.969348	19.5122	16.6205
FAM71F1	Scramble-gRNA	0.0422421	0.0229456	29700	0.501655	0.570559	0.969348	0.609756	0.277008
FAM71F2	Scramble-gRNA	0.0433522	0.0238735	29701	0.501672	0.566613	0.969348	0.609756	0.277008
FAM72A	Scramble-gRNA	0.21214	0.0773646	29931	0.505557	0.430865	0.969348	3.04878	1.93906
FAM72B	Scramble-gRNA	0.378405	-0.0621592	29331	0.495423	0.685513	1	5.4878	6.37119
FAM72C	Scramble-gRNA	0	-0.0580837	29356	0.495845	0.243099	0.969348	0	0.831025
FAM72D	Scramble-gRNA	0.041315	-0.0161902	29535	0.498868	0.784018	1	0.609756	0.831025
FAM76A	Scramble-gRNA	0.760775	0.21357	30483	0.514881	0.265048	0.969348	10.9756	7.75623
FAM76B	Scramble-gRNA	1.33938	0.106943	30019.5	0.507052	0.698535	1	18.9024	17.4515
FAM78A	Scramble-gRNA	0.0435754	-0.0340634	29456.5	0.497542	0.592615	0.969348	0.609756	1.10803
FAM81A	Scramble-gRNA	0.0404153	-0.0189731	29535	0.498868	0.784018	1	0.609756	0.831025
FAM83D	Scramble-gRNA	1.75228	-0.337545	28082	0.474326	0.225495	0.969348	23.7805	27.9778
FAM83E	Scramble-gRNA	0	-0.0395346	29438	0.49723	0.341504	0.969348	0	0.554017
FAM83G	Scramble-gRNA	0.602207	0.214707	30512	0.515371	0.185675	0.958836	8.53659	5.54017
FAM83H	Scramble-gRNA	0.560544	0.0504859	29795.5	0.503268	0.792158	1	7.92683	7.20222
FAM84A	Scramble-gRNA	0.221566	0.010287	29600	0.499966	0.997505	1	3.04878	3.04709
FAM84B	Scramble-gRNA	0.534698	0.124269	30055.5	0.50766	0.503841	0.969348	7.31707	5.81717
FAM85B	Scramble-gRNA	0	-0.0389842	29438	0.49723	0.341504	0.969348	0	0.554017
FAM86B1	Scramble-gRNA	0.432202	0.125757	30115	0.508665	0.397422	0.969348	6.09756	4.43213
FAM86C1	Scramble-gRNA	1.45498	0.341994	30932	0.522465	0.21086	0.969348	20.7317	15.7895
FAM89A	Scramble-gRNA	0.213419	-0.0771447	29283	0.494612	0.551071	0.969348	3.04878	4.15512
FAM89B	Scramble-gRNA	1.07553	0.205801	30424.5	0.513893	0.384813	0.969348	15.2439	12.1884
FAM8A1	Scramble-gRNA	0.254746	-0.139528	29021	0.490186	0.337803	0.969348	3.65854	5.54017
FAM90A1	Scramble-gRNA	0	0	29602	0.5	1	1	0	0
FAM91A1	Scramble-gRNA	0.527569	-0.177545	28870	0.487636	0.363763	0.969348	7.31707	9.9723
FAM92A	Scramble-gRNA	2.21875	0.67188	32448	0.548071	0.0190493	0.956071	30.4878	21.6066
FAM95B1	Scramble-gRNA	0	-0.0194864	29520	0.498615	0.502919	0.969348	0	0.277008
FAM95C	Scramble-gRNA	0.303222	-0.121222	29101.5	0.491546	0.433039	0.969348	4.26829	6.09418
FAM96A	Scramble-gRNA	6.95322	0.153613	29132	0.492061	0.770385	1	87.8049	84.7645
FAM96B	Scramble-gRNA	8.1646	0.298463	29318	0.495203	0.860284	1	96.3415	91.6898
FAM98A	Scramble-gRNA	2.91415	0.335764	30737	0.519171	0.415204	0.969348	40.2439	35.1801
FAM98B	Scramble-gRNA	2.12957	0.219704	30221	0.510455	0.625216	0.986162	29.878	26.3158
FAM98C	Scramble-gRNA	0.67978	0.133328	30164	0.509493	0.468269	0.969348	9.7561	7.75623
FAN1	Scramble-gRNA	0.761082	0.0612199	29810	0.503513	0.806974	1	10.9756	9.9723
FANCA	Scramble-gRNA	0.864378	-0.0700063	29228	0.493683	0.691086	1	12.1951	13.2964
FANCB	Scramble-gRNA	0.60474	0.0694797	29885	0.50478	0.706235	1	8.53659	7.47922
FANCC	Scramble-gRNA	0.376755	-0.144833	28967	0.489274	0.368629	0.969348	5.4878	7.47922
FANCD2	Scramble-gRNA	1.15962	-0.176194	28810.5	0.486631	0.464461	0.969348	16.4634	18.8366
FANCE	Scramble-gRNA	0.972382	0.274064	30746	0.519323	0.195484	0.967433	14.0244	9.9723
FANCF	Scramble-gRNA	1.65687	-0.296146	28285.5	0.477763	0.290116	0.969348	23.1707	27.4238
FANCG	Scramble-gRNA	1.34571	0.335615	31021	0.523968	0.163419	0.958836	18.9024	14.1274
FANCI	Scramble-gRNA	1.62086	-0.223344	28810	0.486623	0.51669	0.969348	22.561	25.7618
FANCL	Scramble-gRNA	1.80087	-0.321593	28240	0.476995	0.286853	0.969348	25	29.6399
FANCM	Scramble-gRNA	0.380174	-0.0654943	29326	0.495338	0.680019	1	5.4878	6.37119
FANK1	Scramble-gRNA	0.0848236	-0.0299772	29473	0.497821	0.706963	1	1.21951	1.66205
FAR1	Scramble-gRNA	1.42034	0.387298	31233.5	0.527557	0.114416	0.956071	20.122	14.4044
FAR2	Scramble-gRNA	0.171068	-0.0592239	29344	0.495642	0.591408	0.969348	2.43902	3.3241
FARP1	Scramble-gRNA	2.01886	-0.206366	28859	0.48745	0.570012	0.969348	28.0488	31.0249
FARP2	Scramble-gRNA	0.833383	-0.236861	28657.5	0.484047	0.329964	0.969348	11.5854	14.9584
FARS2	Scramble-gRNA	1.17607	0.0911699	30041.5	0.507423	0.667823	1	16.4634	15.5125
FARSA	Scramble-gRNA	5.23499	0.746726	32727	0.552784	0.0458922	0.956071	68.2927	58.7258
FARSB	Scramble-gRNA	3.64434	0.195665	30482.5	0.514872	0.554968	0.969348	49.3902	46.8144
FAS	Scramble-gRNA	0.723757	0.250234	30680.5	0.518217	0.150352	0.958836	10.3659	6.6482
FASN	Scramble-gRNA	2.38765	-0.359535	28701	0.484781	0.513856	0.969348	31.7073	37.3961
FASTK	Scramble-gRNA	1.77019	0.258487	30587	0.516637	0.403019	0.969348	25	21.3296
FASTKD1	Scramble-gRNA	1.43313	0.161101	30226.5	0.510548	0.568745	0.969348	20.122	18.0055
FASTKD2	Scramble-gRNA	1.7302	0.277308	30786	0.519999	0.30676	0.969348	24.3902	20.2216
FASTKD3	Scramble-gRNA	0.423731	-0.133336	29027	0.490288	0.432815	0.969348	6.09756	8.03324
FASTKD5	Scramble-gRNA	0.603576	-0.0715007	29243	0.493936	0.656242	0.999712	8.53659	9.41828
FAT1	Scramble-gRNA	2.45344	-0.044663	29250.5	0.494063	0.796134	1	33.5366	34.072
FAT3	Scramble-gRNA	0.758044	0.0536865	29850	0.504189	0.770721	1	10.9756	9.9723
FAT4	Scramble-gRNA	0.0422907	-0.0150295	29537	0.498902	0.790359	1	0.609756	0.831025
FAU	Scramble-gRNA	11.6343	-0.0212204	29134.5	0.492104	0.771897	1	100	100
FAXC	Scramble-gRNA	0.812743	0.132771	30111	0.508597	0.549334	0.969348	11.5854	9.69529
FAXDC2	Scramble-gRNA	0.250546	0.151232	30268	0.511249	0.0958792	0.956071	3.65854	1.38504
FBF1	Scramble-gRNA	0.299945	-0.0686289	29335	0.49549	0.659907	1	4.26829	5.26316
FBH1	Scramble-gRNA	0.951225	-0.0317699	29421	0.496943	0.851367	1	13.4146	13.8504
FBL	Scramble-gRNA	7.84066	-0.231289	28278.5	0.477645	0.411453	0.969348	92.6829	95.0139
FBLIM1	Scramble-gRNA	1.86298	0.0740185	29740	0.502331	0.911048	1	26.2195	24.9307
FBLL1	Scramble-gRNA	0.0413558	-0.0539102	29372	0.496115	0.439043	0.969348	0.609756	1.38504
FBLN1	Scramble-gRNA	3.28372	-0.0169681	29282	0.494595	0.827813	1	44.5122	44.8753
FBLN2	Scramble-gRNA	0.0844589	-0.428734	27826	0.470002	0.00464722	0.956071	1.21951	7.20222
FBLN5	Scramble-gRNA	0.0423973	-0.152137	28958.5	0.489131	0.107645	0.956071	0.609756	2.77008
FBLN7	Scramble-gRNA	0.0846468	0.0620836	29880	0.504696	0.187027	0.958836	1.21951	0.277008
FBN1	Scramble-gRNA	0.0856213	0.0274979	29718	0.501959	0.669965	1	1.21951	0.831025
FBN2	Scramble-gRNA	0.779299	0.265244	30699	0.518529	0.156668	0.958836	10.9756	7.20222
FBN3	Scramble-gRNA	0.392669	-0.0708902	29301.5	0.494924	0.657992	1	5.4878	6.6482
FBP1	Scramble-gRNA	0.0857348	-0.0124032	29551	0.499139	0.874621	1	1.21951	1.38504
FBRS	Scramble-gRNA	0.435324	0.0609193	29844	0.504088	0.704931	1	6.09756	5.26316
FBRSL1	Scramble-gRNA	1.68739	0.122714	30087.5	0.5082	0.681331	1	23.7805	22.1607
FBXL12	Scramble-gRNA	2.58468	0.338942	30848	0.521046	0.353167	0.969348	35.9756	31.0249
FBXL13	Scramble-gRNA	0	-0.0970417	29192	0.493075	0.130774	0.956071	0	1.38504
FBXL14	Scramble-gRNA	0	-0.0570479	29356	0.495845	0.243099	0.969348	0	0.831025
FBXL15	Scramble-gRNA	2.42802	0.219108	30697	0.518495	0.407274	0.969348	32.3171	30.4709
FBXL16	Scramble-gRNA	0.606917	0.280041	30737	0.519171	0.0847256	0.956071	8.53659	4.70914
FBXL17	Scramble-gRNA	0.164127	0.0120645	29664	0.501047	0.88276	1	2.43902	2.21607
FBXL18	Scramble-gRNA	0.417402	0.032645	29732	0.502196	0.841608	1	6.09756	5.54017
FBXL19	Scramble-gRNA	1.02049	0.331951	30895	0.52184	0.140399	0.956071	14.0244	9.69529
FBXL2	Scramble-gRNA	0.172377	0.0957703	29998	0.506689	0.247244	0.969348	2.43902	1.10803
FBXL20	Scramble-gRNA	0.824916	0.0563474	29846.5	0.50413	0.780765	1	11.5854	10.8033
FBXL22	Scramble-gRNA	0.0838732	-0.0716058	29301	0.494916	0.430794	0.969348	1.21951	2.21607
FBXL3	Scramble-gRNA	0.559439	-0.0345777	29424	0.496993	0.818652	1	7.92683	8.58726
FBXL4	Scramble-gRNA	0.853628	0.223035	30559	0.516164	0.252012	0.969348	12.1951	8.86427
FBXL5	Scramble-gRNA	4.04696	-0.0469206	29040.5	0.490516	0.715114	1	54.878	55.4017
FBXL6	Scramble-gRNA	1.76505	0.190014	30223.5	0.510498	0.599028	0.972282	24.3902	21.8837
FBXL7	Scramble-gRNA	0.587892	-0.0395826	29435	0.497179	0.833078	1	8.53659	8.86427
FBXL8	Scramble-gRNA	0	0	29602	0.5	1	1	0	0
FBXO10	Scramble-gRNA	0.254116	0.0211578	29688	0.501453	0.866294	1	3.65854	3.3241
FBXO11	Scramble-gRNA	1.12912	0.327086	30887	0.521705	0.168999	0.958836	15.8537	11.3573
FBXO15	Scramble-gRNA	0.128081	0.0511829	29818.5	0.503657	0.499732	0.969348	1.82927	1.10803
FBXO16	Scramble-gRNA	0.558379	-0.015647	29532	0.498818	0.926931	1	7.92683	8.03324
FBXO17	Scramble-gRNA	1.60239	0.112594	30085.5	0.508167	0.675553	1	22.561	20.7756
FBXO2	Scramble-gRNA	2.82617	-0.278993	28367	0.47914	0.389224	0.969348	38.4146	41.8283
FBXO21	Scramble-gRNA	3.52116	0.254679	31302	0.528714	0.249708	0.969348	47.561	44.8753
FBXO22	Scramble-gRNA	3.98572	-0.183302	29388	0.496385	0.889242	1	52.439	55.4017
FBXO24	Scramble-gRNA	0	-0.0196724	29520	0.498615	0.502919	0.969348	0	0.277008
FBXO25	Scramble-gRNA	0.953282	-0.00988583	29688	0.501453	0.928851	1	13.4146	13.5734
FBXO27	Scramble-gRNA	0.085158	-0.0684021	29310	0.495068	0.444725	0.969348	1.21951	2.21607
FBXO28	Scramble-gRNA	2.02163	0.386862	31038.5	0.524264	0.239403	0.969348	28.6585	22.9917
FBXO3	Scramble-gRNA	1.88071	0.224848	30597	0.516806	0.409822	0.969348	26.2195	22.9917
FBXO30	Scramble-gRNA	1.06202	0.236695	30478	0.514796	0.345368	0.969348	14.6341	11.6343
FBXO31	Scramble-gRNA	0.972622	0.400025	31222	0.527363	0.0504105	0.956071	13.4146	8.03324
FBXO32	Scramble-gRNA	0.0426244	-0.133755	29045	0.490592	0.144565	0.956071	0.609756	2.49307
FBXO33	Scramble-gRNA	0.72855	0.206415	30429	0.513969	0.285699	0.969348	10.3659	7.47922
FBXO34	Scramble-gRNA	0.684872	-0.146052	28996	0.489764	0.493048	0.969348	9.7561	11.9114
FBXO36	Scramble-gRNA	0.463667	-0.0390559	29439.5	0.497255	0.820703	1	6.70732	7.20222
FBXO38	Scramble-gRNA	0.719951	0.092318	29991.5	0.506579	0.6323	0.990135	10.3659	8.86427
FBXO4	Scramble-gRNA	0.162515	0.0657969	29905	0.505118	0.403619	0.969348	2.43902	1.38504
FBXO41	Scramble-gRNA	0.215543	-0.273676	28432	0.480238	0.0711204	0.956071	3.04878	6.92521
FBXO42	Scramble-gRNA	1.0984	-0.0858582	29219	0.493531	0.712549	1	15.2439	16.8975
FBXO43	Scramble-gRNA	0	-0.0761809	29274	0.49446	0.177071	0.958836	0	1.10803
FBXO44	Scramble-gRNA	1.44631	0.350254	30957	0.522887	0.200368	0.968596	20.7317	15.5125
FBXO45	Scramble-gRNA	1.63916	0.298488	30860	0.521249	0.26735	0.969348	23.1707	19.1136
FBXO46	Scramble-gRNA	0.551153	-0.0466298	29355	0.495828	0.750175	1	7.92683	8.58726
FBXO48	Scramble-gRNA	0.0408328	-0.0766655	29287.5	0.494688	0.326533	0.969348	0.609756	1.66205
FBXO5	Scramble-gRNA	1.95342	-0.192656	28914	0.488379	0.594107	0.969805	26.8293	29.9169
FBXO6	Scramble-gRNA	0.0850824	-0.0963227	29219	0.493531	0.338534	0.969348	1.21951	2.49307
FBXO7	Scramble-gRNA	3.45476	0.457011	31761.5	0.536476	0.137728	0.956071	46.9512	41.2742
FBXO8	Scramble-gRNA	0.978752	0.0632778	29870.5	0.504535	0.778256	1	14.0244	13.0194
FBXO9	Scramble-gRNA	2.6823	0.290105	30551	0.516029	0.48735	0.969348	37.8049	32.964
FBXW11	Scramble-gRNA	1.76375	0.0738273	30083	0.508124	0.690467	1	24.3902	23.8227
FBXW2	Scramble-gRNA	1.9144	-0.160179	28904	0.48821	0.586194	0.969348	26.8293	29.0859
FBXW4	Scramble-gRNA	0.818315	-0.119965	29146	0.492298	0.625731	0.986453	11.5854	13.2964
FBXW5	Scramble-gRNA	2.16001	-0.189268	29011	0.490018	0.657978	1	30.4878	32.687
FBXW7	Scramble-gRNA	2.31039	0.525922	31955.5	0.539752	0.0611839	0.956071	31.7073	24.6537
FBXW8	Scramble-gRNA	0.764275	0.262691	30670	0.518039	0.167923	0.958836	10.9756	7.20222
FBXW9	Scramble-gRNA	0.780703	0.245558	30578	0.516485	0.21232	0.969348	10.9756	7.47922
FCER1G	Scramble-gRNA	0	-0.0190369	29520	0.498615	0.502919	0.969348	0	0.277008
FCF1	Scramble-gRNA	0.821466	0.0908978	30014	0.506959	0.633541	0.990623	11.5854	10.2493
FCGBP	Scramble-gRNA	0.126257	0.107976	30063	0.507787	0.0576957	0.956071	1.82927	0.277008
FCGR2A	Scramble-gRNA	0.0438474	0.0438474	29782.5	0.503049	0.138996	0.956071	0.609756	0
FCGRT	Scramble-gRNA	0.940287	-0.165275	28936	0.488751	0.504308	0.969348	13.4146	15.5125
FCHO1	Scramble-gRNA	0.736722	0.051933	29743	0.502382	0.86638	1	10.3659	9.69529
FCHO2	Scramble-gRNA	0.259324	-0.184563	28815	0.486707	0.217488	0.969348	3.65854	6.37119
FCHSD1	Scramble-gRNA	0.170701	-0.118994	29100	0.491521	0.335976	0.969348	2.43902	4.15512
FCHSD2	Scramble-gRNA	0.38513	0.186744	30392.5	0.513352	0.12961	0.956071	5.4878	2.77008
FCMR	Scramble-gRNA	0.0426376	0.0426376	29782.5	0.503049	0.138996	0.956071	0.609756	0
FCRLB	Scramble-gRNA	0.0855811	-0.0498663	29390	0.496419	0.559265	0.969348	1.21951	1.93906
FDFT1	Scramble-gRNA	6.7034	0.25162	30905	0.522009	0.417309	0.969348	83.5366	80.6094
FDPS	Scramble-gRNA	5.43278	0.246346	29910	0.505202	0.846371	1	71.9512	67.867
FDX1	Scramble-gRNA	4.36301	0.219252	30441.5	0.51418	0.586968	0.969348	59.1463	55.6787
FDX2	Scramble-gRNA	1.1237	0.172163	30273	0.511334	0.493966	0.969348	15.8537	13.5734
FDXACB1	Scramble-gRNA	0.0416981	-0.0364889	29452.5	0.497475	0.582449	0.969348	0.609756	1.10803
FDXR	Scramble-gRNA	2.04481	0.0677794	29965	0.506131	0.774655	1	28.0488	27.1468
FECH	Scramble-gRNA	0.674668	0.112984	30087	0.508192	0.53562	0.969348	9.7561	8.03324
FEM1A	Scramble-gRNA	0.763113	-0.183035	28738.5	0.485415	0.35544	0.969348	10.9756	13.5734
FEM1B	Scramble-gRNA	1.08463	-0.410152	27878	0.47088	0.11989	0.956071	15.2439	21.0526
FEM1C	Scramble-gRNA	0.605314	0.268184	30721	0.518901	0.0892082	0.956071	8.53659	4.70914
FEN1	Scramble-gRNA	3.665	-0.178358	29020.5	0.490178	0.700847	1	49.3902	51.5235
FER	Scramble-gRNA	0.608862	0.119967	30103	0.508462	0.494386	0.969348	8.53659	6.92521
FERMT1	Scramble-gRNA	1.11877	0.307001	30881	0.521603	0.170999	0.958836	15.8537	11.3573
FERMT2	Scramble-gRNA	3.70864	0.263293	31587.5	0.533537	0.182588	0.958836	49.3902	46.5374
FERMT3	Scramble-gRNA	0	0	29602	0.5	1	1	0	0
FES	Scramble-gRNA	0.17311	-1.77471	22285	0.37641	4.05118e-11	6.82664e-07	2.43902	26.8698
FEV	Scramble-gRNA	0.676027	0.334527	30923	0.522313	0.0480584	0.956071	9.14634	4.70914
FEZ1	Scramble-gRNA	2.72311	-0.16933	29315.5	0.495161	0.838917	1	35.9756	39.0582
FEZ2	Scramble-gRNA	2.78371	-0.747775	26423	0.446304	0.0297729	0.956071	37.8049	46.8144
FEZF1	Scramble-gRNA	0.378284	0.0857073	29983	0.506435	0.513971	0.969348	5.4878	4.15512
FEZF2	Scramble-gRNA	0.0897434	0.0262849	29717	0.501942	0.672656	1	1.21951	0.831025
FGD1	Scramble-gRNA	0.640908	-0.0612709	29328	0.495372	0.741093	1	9.14634	9.9723
FGD3	Scramble-gRNA	0	0	29602	0.5	1	1	0	0
FGD4	Scramble-gRNA	2.33132	-0.0902467	28996.5	0.489773	0.653194	0.998432	32.3171	33.241
FGD5	Scramble-gRNA	0.4243	0.155067	30252	0.510979	0.265245	0.969348	6.09756	3.87812
FGD6	Scramble-gRNA	1.01649	0.17916	30280.5	0.51146	0.464933	0.969348	14.0244	11.9114
FGF1	Scramble-gRNA	0	0	29602	0.5	1	1	0	0
FGF11	Scramble-gRNA	0.424686	-0.0826465	29259	0.494206	0.627464	0.987798	6.09756	7.20222
FGF12	Scramble-gRNA	0.250289	0.154753	30273	0.511334	0.0934098	0.956071	3.65854	1.38504
FGF13	Scramble-gRNA	1.56574	0.0443868	29751	0.502517	0.897958	1	21.9512	21.3296
FGF14	Scramble-gRNA	0	-0.0770737	29274	0.49446	0.177071	0.958836	0	1.10803
FGF17	Scramble-gRNA	0	-0.0590714	29356	0.495845	0.243099	0.969348	0	0.831025
FGF18	Scramble-gRNA	0.0859432	-0.108656	29146	0.492298	0.274725	0.969348	1.21951	2.77008
FGF19	Scramble-gRNA	0.794163	0.244459	30619	0.517178	0.198203	0.968592	10.9756	7.75623
FGF2	Scramble-gRNA	1.29593	-0.0289436	29430	0.497095	0.875026	1	18.2927	18.5596
FGF22	Scramble-gRNA	0	-0.0389597	29438	0.49723	0.341504	0.969348	0	0.554017
FGF7	Scramble-gRNA	0.0395319	0.0014952	29617.5	0.500262	0.943143	1	0.609756	0.554017
FGF9	Scramble-gRNA	0.256853	0.125228	30116	0.508682	0.236352	0.969348	3.65854	1.93906
FGFBP3	Scramble-gRNA	0.957859	-0.412242	27906.5	0.471362	0.10745	0.956071	13.4146	18.5596
FGFR1	Scramble-gRNA	4.79617	0.304847	31493	0.53194	0.222746	0.969348	59.7561	57.3407
FGFR1OP	Scramble-gRNA	1.57291	-0.0349686	29393	0.49647	0.859873	1	22.561	22.7147
FGFR1OP2	Scramble-gRNA	1.64098	-0.193172	28628	0.483548	0.42642	0.969348	23.1707	25.7618
FGFR2	Scramble-gRNA	1.75371	0.372566	31207.5	0.527118	0.161355	0.958836	24.3902	19.3906
FGFR3	Scramble-gRNA	0.92763	0.155611	30217.5	0.510396	0.492669	0.969348	12.8049	11.0803
FGFR4	Scramble-gRNA	0.552933	-0.157451	28961.5	0.489181	0.431144	0.969348	7.92683	9.9723
FGFRL1	Scramble-gRNA	0.43373	0.119695	30107	0.50853	0.404831	0.969348	6.09756	4.43213
FGGY	Scramble-gRNA	0.68983	0.04641	29797	0.503294	0.810915	1	9.7561	9.14127
FH	Scramble-gRNA	3.10779	0.0820374	30076.5	0.508015	0.74188	1	41.4634	41.2742
FHAD1	Scramble-gRNA	0.0440268	-0.0167268	29537	0.498902	0.790359	1	0.609756	0.831025
FHDC1	Scramble-gRNA	0.348213	0.0963869	29971	0.506233	0.500457	0.969348	4.87805	3.60111
FHIT	Scramble-gRNA	0.386503	-0.192247	28741.5	0.485466	0.24032	0.969348	5.4878	8.31025
FHL1	Scramble-gRNA	1.05724	-0.218679	28656.5	0.48403	0.36724	0.969348	14.6341	17.7285
FHL2	Scramble-gRNA	1.64392	-0.0824952	29073.5	0.491073	0.660746	1	23.1707	24.0997
FHL3	Scramble-gRNA	2.54497	0.0730211	30229	0.510591	0.644701	0.995132	33.5366	34.072
FHOD1	Scramble-gRNA	0.565113	0.117525	30001	0.506739	0.572313	0.969348	7.92683	6.37119
FHOD3	Scramble-gRNA	0.21863	-0.152704	28950	0.488987	0.263776	0.969348	3.04878	5.26316
FIBCD1	Scramble-gRNA	0.87949	0.528951	31773	0.53667	0.00270628	0.956071	12.1951	4.98615
FIBP	Scramble-gRNA	6.14608	0.095194	30659.5	0.517862	0.509319	0.969348	78.0488	77.2853
FICD	Scramble-gRNA	0.168503	-0.182814	28843	0.48718	0.175011	0.958836	2.43902	4.98615
FIG4	Scramble-gRNA	0.663506	0.0607772	29856	0.50429	0.748301	1	9.14634	8.58726
FIGN	Scramble-gRNA	1.39898	0.169428	30165	0.509509	0.604452	0.973773	20.122	17.4515
FIGNL1	Scramble-gRNA	0.765157	0.168447	30279.5	0.511443	0.400599	0.969348	10.9756	8.31025
FIGNL2	Scramble-gRNA	0.921185	0.200414	30374	0.51304	0.378848	0.969348	12.8049	10.2493
FILIP1	Scramble-gRNA	1.11947	0.0902941	29928	0.505506	0.739843	1	14.6341	14.1274
FILIP1L	Scramble-gRNA	0.345729	0.115799	30065	0.50782	0.38666	0.969348	4.87805	3.3241
FIP1L1	Scramble-gRNA	2.99668	0.125649	30105	0.508496	0.724273	1	40.8537	39.3352
FIRRE	Scramble-gRNA	0.992791	-0.329046	28250.5	0.477172	0.203573	0.969348	14.0244	18.8366
FIS1	Scramble-gRNA	7.96352	-0.0923668	28899	0.488126	0.662758	1	94.5122	95.2909
FITM1	Scramble-gRNA	0	-0.0192784	29520	0.498615	0.502919	0.969348	0	0.277008
FITM2	Scramble-gRNA	0.297502	-0.0853916	29244.5	0.493962	0.562579	0.969348	4.26829	5.54017
FIZ1	Scramble-gRNA	0.741219	-0.121172	29121.5	0.491884	0.592325	0.969348	10.3659	12.1884
FJX1	Scramble-gRNA	1.8833	0.0226796	29595	0.499882	0.99582	1	26.2195	25.7618
FKBP10	Scramble-gRNA	2.71177	-0.0723307	29255	0.494139	0.804348	1	36.5854	37.6731
FKBP11	Scramble-gRNA	1.35406	0.0991086	30160	0.509425	0.606149	0.974505	18.9024	17.7285
FKBP14	Scramble-gRNA	0.876739	-0.0908206	29177.5	0.49283	0.655955	0.999712	12.1951	13.8504
FKBP15	Scramble-gRNA	0.800149	-0.0406409	29318	0.495203	0.753512	1	11.5854	11.9114
FKBP1A	Scramble-gRNA	8.61946	-0.165806	29212.5	0.493421	0.809187	1	96.9512	98.892
FKBP1B	Scramble-gRNA	2.61928	-0.129422	29160	0.492534	0.752274	1	35.9756	37.9501
FKBP1C	Scramble-gRNA	0.423438	-0.0783426	29267	0.494342	0.635525	0.992104	6.09756	7.20222
FKBP2	Scramble-gRNA	5.77166	-0.377357	27607	0.466303	0.213062	0.969348	74.3902	78.9474
FKBP3	Scramble-gRNA	6.80306	-0.0855751	30078.5	0.508048	0.767241	1	83.5366	85.5956
FKBP4	Scramble-gRNA	6.38862	0.365509	29630	0.500473	0.986296	1	81.0976	75.0693
FKBP5	Scramble-gRNA	1.15014	0.0940461	29934.5	0.505616	0.743013	1	16.4634	14.9584
FKBP7	Scramble-gRNA	0.394732	-0.0197489	29498	0.498243	0.873105	1	5.4878	5.81717
FKBP8	Scramble-gRNA	6.32656	0.0562969	29898	0.505	0.853895	1	80.4878	80.0554
FKBP9	Scramble-gRNA	0.298464	-0.0107166	29563.5	0.49935	0.946965	1	4.26829	4.43213
FKBPL	Scramble-gRNA	0.838982	0.0416412	29769	0.502821	0.851584	1	11.5854	11.3573
FKRP	Scramble-gRNA	0.539046	0.0575018	29773	0.502888	0.811468	1	7.31707	6.92521
FKTN	Scramble-gRNA	0.304681	-0.118301	29084.5	0.491259	0.417562	0.969348	4.26829	6.09418
FLAD1	Scramble-gRNA	2.93119	-0.293452	28531.5	0.481918	0.461449	0.969348	40.2439	44.0443
FLCN	Scramble-gRNA	0.127951	-0.142549	29003.5	0.489891	0.226064	0.969348	1.82927	3.87812
FLI1	Scramble-gRNA	0.0400726	0.0400726	29782.5	0.503049	0.138996	0.956071	0.609756	0
FLII	Scramble-gRNA	1.23516	-0.549529	27470.5	0.463997	0.0702823	0.956071	17.0732	24.9307
FLNA	Scramble-gRNA	4.40589	0.289567	30997	0.523563	0.363646	0.969348	57.3171	53.7396
FLNB	Scramble-gRNA	1.33987	0.149678	30100	0.508412	0.63964	0.993441	18.9024	16.6205
FLNC	Scramble-gRNA	2.14244	0.26066	30532	0.515708	0.458435	0.969348	28.6585	25.7618
FLOT1	Scramble-gRNA	5.01235	0.262838	31354.5	0.529601	0.265338	0.969348	65.8537	63.1579
FLOT2	Scramble-gRNA	2.30894	0.213526	30341.5	0.512491	0.572642	0.969348	32.3171	29.3629
FLRT1	Scramble-gRNA	0.0843821	0.0843821	29963	0.506098	0.0359678	0.956071	1.21951	0
FLRT2	Scramble-gRNA	0.222981	-0.0257727	29447	0.497382	0.760943	1	3.04878	3.60111
FLRT3	Scramble-gRNA	0.129715	0.0344103	29740	0.502331	0.687487	1	1.82927	1.38504
FLT1	Scramble-gRNA	1.36127	0.146993	30229.5	0.510599	0.558633	0.969348	18.9024	17.1745
FLT3LG	Scramble-gRNA	0.214301	0.0969691	30010.5	0.5069	0.307316	0.969348	3.04878	1.66205
FLT4	Scramble-gRNA	0.299377	-0.116802	29130	0.492028	0.452249	0.969348	4.26829	5.81717
FLVCR1	Scramble-gRNA	2.61673	-0.172913	28757.5	0.485736	0.545641	0.969348	35.3659	37.9501
FLVCR2	Scramble-gRNA	0.126445	0.0101441	29650.5	0.500819	0.89457	1	1.82927	1.66205
FLYWCH1	Scramble-gRNA	0.468035	0.111875	30100.5	0.50842	0.434882	0.969348	6.70732	4.98615
FLYWCH2	Scramble-gRNA	2.20251	0.305175	31066	0.524728	0.250034	0.969348	30.4878	26.5928
FMC1	Scramble-gRNA	2.50667	-0.441413	27846.5	0.470348	0.213556	0.969348	34.1463	40.4432
FMN1	Scramble-gRNA	0.0412753	0.0220917	29700	0.501655	0.570559	0.969348	0.609756	0.277008
FMN2	Scramble-gRNA	0.0827305	-0.170385	28888	0.48794	0.124858	0.956071	1.21951	3.60111
FMNL1	Scramble-gRNA	0.22306	-0.0867236	29199.5	0.493201	0.462325	0.969348	3.04878	4.43213
FMNL2	Scramble-gRNA	0.928428	-0.0613104	29282.5	0.494603	0.739028	1	12.8049	13.8504
FMNL3	Scramble-gRNA	0.251723	-0.0215072	29511	0.498463	0.865486	1	3.65854	3.87812
FMO4	Scramble-gRNA	0.127485	0.0517942	29818.5	0.503657	0.499732	0.969348	1.82927	1.10803
FMO5	Scramble-gRNA	0	0	29602	0.5	1	1	0	0
FMR1	Scramble-gRNA	1.34477	0.264422	30775.5	0.519821	0.260809	0.969348	18.9024	15.5125
FN1	Scramble-gRNA	1.03972	0.158697	30273.5	0.511342	0.478066	0.969348	14.6341	12.4654
FN3K	Scramble-gRNA	1.10372	0.104	30005	0.506807	0.684702	1	15.8537	14.1274
FN3KRP	Scramble-gRNA	1.69121	-0.0526887	29404.5	0.496664	0.871055	1	23.7805	24.6537
FNBP1	Scramble-gRNA	1.81044	-0.178915	29062	0.490879	0.668519	1	25	27.9778
FNBP1L	Scramble-gRNA	5.3037	0.20621	30579	0.516502	0.537157	0.969348	68.9024	66.482
FNBP4	Scramble-gRNA	4.22069	0.361819	31143.5	0.526037	0.312857	0.969348	56.7073	51.8006
FNDC1	Scramble-gRNA	0	-0.0190641	29520	0.498615	0.502919	0.969348	0	0.277008
FNDC10	Scramble-gRNA	0.299341	0.14518	30216.5	0.510379	0.186608	0.958836	4.26829	2.21607
FNDC11	Scramble-gRNA	0.125656	0.0270159	29732	0.502196	0.704789	1	1.82927	1.38504
FNDC3A	Scramble-gRNA	1.87317	0.446095	31366.5	0.529804	0.130247	0.956071	26.2195	19.9446
FNDC3B	Scramble-gRNA	1.49	0.224916	30501	0.515185	0.411873	0.969348	20.7317	17.7285
FNDC4	Scramble-gRNA	1.26262	0.438851	31328.5	0.529162	0.0714646	0.956071	17.6829	11.6343
FNDC5	Scramble-gRNA	0.946209	0.16683	30265	0.511199	0.459871	0.969348	13.4146	10.8033
FNIP1	Scramble-gRNA	0.423865	-0.00485543	29602	0.5	1	1	6.09756	6.09418
FNIP2	Scramble-gRNA	0.726401	-0.136534	29036.5	0.490448	0.528503	0.969348	10.3659	12.1884
FNTA	Scramble-gRNA	3.57232	0.353859	31281.5	0.528368	0.253526	0.969348	48.1707	43.4903
FNTB	Scramble-gRNA	0.818613	0.171415	30327	0.512246	0.385591	0.969348	11.5854	9.14127
FO393418.1	Scramble-gRNA	0	0	29602	0.5	1	1	0	0
FO704657.1	Scramble-gRNA	0.0431662	0.0238563	29701	0.501672	0.566613	0.969348	0.609756	0.277008
FOCAD	Scramble-gRNA	0.937274	0.167462	30270	0.511283	0.456491	0.969348	13.4146	10.8033
FOLR1	Scramble-gRNA	0.0850616	-0.0524142	29390	0.496419	0.559265	0.969348	1.21951	1.93906
FOPNL	Scramble-gRNA	3.05466	-0.012823	29686	0.501419	0.953955	1	41.4634	42.3823
FOS	Scramble-gRNA	0.65034	0.0986547	29909	0.505185	0.682585	1	8.53659	7.47922
FOSB	Scramble-gRNA	0	0	29602	0.5	1	1	0	0
FOSL1	Scramble-gRNA	0.828103	0.0308977	29620	0.500304	0.984194	1	10.9756	11.3573
FOSL2	Scramble-gRNA	0.175726	-0.0581154	29330	0.495406	0.571407	0.969348	2.43902	3.3241
FOXA1	Scramble-gRNA	0	0	29602	0.5	1	1	0	0
FOXA3	Scramble-gRNA	1.31565	0.363027	31104	0.52537	0.134015	0.956071	18.2927	13.5734
FOXB1	Scramble-gRNA	0.694063	0.403991	31251	0.527853	0.0122473	0.956071	9.7561	4.15512
FOXC1	Scramble-gRNA	0.29458	-0.117681	29116	0.491791	0.438937	0.969348	4.26829	5.81717
FOXD1	Scramble-gRNA	0.123335	-0.228956	28646.5	0.483861	0.0807872	0.956071	1.82927	4.98615
FOXD2	Scramble-gRNA	0	-0.0393316	29438	0.49723	0.341504	0.969348	0	0.554017
FOXE1	Scramble-gRNA	0	0	29602	0.5	1	1	0	0
FOXF1	Scramble-gRNA	0.0920485	-0.0441721	29394	0.496487	0.56672	0.969348	1.21951	1.93906
FOXF2	Scramble-gRNA	0.124775	-0.140135	28994.5	0.489739	0.219154	0.969348	1.82927	3.87812
FOXG1	Scramble-gRNA	0	0	29602	0.5	1	1	0	0
FOXH1	Scramble-gRNA	4.65816	0.39345	31582	0.533444	0.199691	0.968596	59.7561	55.1247
FOXJ1	Scramble-gRNA	0.124866	0.0687327	29899	0.505017	0.317448	0.969348	1.82927	0.831025
FOXJ2	Scramble-gRNA	0.254184	-0.0155774	29521	0.498632	0.880231	1	3.65854	3.87812
FOXJ3	Scramble-gRNA	1.12588	-0.252104	28382.5	0.479402	0.261615	0.969348	15.8537	19.3906
FOXK1	Scramble-gRNA	0.65214	0.296498	30804.5	0.520311	0.0761126	0.956071	9.14634	4.98615
FOXK2	Scramble-gRNA	0.638152	-0.167808	28895	0.488058	0.413057	0.969348	9.14634	11.3573
FOXL2	Scramble-gRNA	0.382607	-0.026417	29482	0.497973	0.853695	1	5.4878	5.81717
FOXM1	Scramble-gRNA	1.76908	-0.196055	28868.5	0.487611	0.55674	0.969348	24.3902	27.1468
FOXN2	Scramble-gRNA	1.59791	0.309837	30757.5	0.519517	0.30106	0.969348	22.561	18.2825
FOXN3	Scramble-gRNA	2.99598	0.459123	31501	0.532076	0.170746	0.958836	40.2439	34.349
FOXN4	Scramble-gRNA	0.0432593	0.0432593	29782.5	0.503049	0.138996	0.956071	0.609756	0
FOXO1	Scramble-gRNA	1.33162	0.133558	30091	0.50826	0.647177	0.995682	18.9024	16.8975
FOXO3	Scramble-gRNA	0.860439	-0.0607244	29343	0.495625	0.781935	1	12.1951	13.0194
FOXO4	Scramble-gRNA	1.07607	0.286952	30724.5	0.51896	0.223472	0.969348	15.2439	11.0803
FOXO6	Scramble-gRNA	0	-0.132909	29028	0.490305	0.0731403	0.956071	0	1.93906
FOXP1	Scramble-gRNA	2.41187	0.348479	31224.5	0.527405	0.211697	0.969348	32.3171	28.2548
FOXP2	Scramble-gRNA	0.812073	-0.00413525	29603	0.500017	0.999552	1	11.5854	11.3573
FOXP4	Scramble-gRNA	1.60173	0.329287	30962.5	0.52298	0.221545	0.969348	22.561	18.0055
FOXRED1	Scramble-gRNA	2.60428	0.533084	31662.5	0.534803	0.118824	0.956071	35.9756	28.8089
FOXRED2	Scramble-gRNA	0.604602	0.0157899	29626.5	0.500414	0.975269	1	8.53659	8.31025
FOXS1	Scramble-gRNA	0	0	29602	0.5	1	1	0	0
FP236315.1	Scramble-gRNA	0.126243	0.0290727	29729	0.502145	0.711318	1	1.82927	1.38504
FP236383.1	Scramble-gRNA	0	0	29602	0.5	1	1	0	0
FP565260.1	Scramble-gRNA	0.306085	-0.0824663	29214.5	0.493455	0.530219	0.969348	4.26829	5.54017
FP565260.3	Scramble-gRNA	0	0	29602	0.5	1	1	0	0
FP565260.6	Scramble-gRNA	0.0424554	-0.0166042	29535	0.498868	0.784018	1	0.609756	0.831025
FPGS	Scramble-gRNA	1.95486	-0.087804	29279	0.494544	0.800366	1	26.8293	28.5319
FPGT	Scramble-gRNA	0.127369	-0.0915991	29237	0.493835	0.417505	0.969348	1.82927	3.04709
FRA10AC1	Scramble-gRNA	1.49051	-0.226939	28669	0.484241	0.431251	0.969348	20.7317	23.8227
FRAS1	Scramble-gRNA	1.53494	0.466319	31404.5	0.530446	0.0870109	0.956071	21.3415	14.9584
FRAT1	Scramble-gRNA	0.291845	-0.0951367	29191.5	0.493066	0.506066	0.969348	4.26829	5.54017
FRAT2	Scramble-gRNA	3.18034	0.226941	30951.5	0.522794	0.344907	0.969348	41.4634	39.6122
FREM1	Scramble-gRNA	0.128523	0.0697036	29895	0.504949	0.324021	0.969348	1.82927	0.831025
FREM2	Scramble-gRNA	0.167173	-0.0250877	29499	0.49826	0.819654	1	2.43902	2.77008
FRG1	Scramble-gRNA	2.42853	-0.337592	28133.5	0.475196	0.291013	0.969348	33.5366	37.9501
FRMD3	Scramble-gRNA	0.0424554	0.0241827	29701	0.501672	0.566613	0.969348	0.609756	0.277008
FRMD4A	Scramble-gRNA	1.21234	-0.332583	28172	0.475846	0.205675	0.969348	17.0732	21.6066
FRMD4B	Scramble-gRNA	0.164851	-0.0667368	29326	0.495338	0.565751	0.969348	2.43902	3.3241
FRMD5	Scramble-gRNA	0.385106	0.131115	30160	0.509425	0.318829	0.969348	5.4878	3.60111
FRMD6	Scramble-gRNA	0.43638	0.0467515	29775	0.502922	0.790091	1	6.09756	5.54017
FRMD8	Scramble-gRNA	0.46398	0.0403007	29777	0.502956	0.796795	1	6.70732	6.09418
FRMPD1	Scramble-gRNA	0	0	29602	0.5	1	1	0	0
FRMPD2	Scramble-gRNA	0	-0.156602	28946	0.48892	0.0551462	0.956071	0	2.21607
FRMPD3	Scramble-gRNA	0	-0.0198313	29520	0.498615	0.502919	0.969348	0	0.277008
FRRS1	Scramble-gRNA	0.0426685	0.0226827	29700	0.501655	0.570559	0.969348	0.609756	0.277008
FRRS1L	Scramble-gRNA	0.295419	0.195306	30447	0.514273	0.042864	0.956071	4.26829	1.38504
FRS2	Scramble-gRNA	0.561088	-0.121665	29037	0.490457	0.483382	0.969348	7.92683	9.69529
FRS3	Scramble-gRNA	0.257357	0.10107	30027	0.507179	0.34506	0.969348	3.65854	2.21607
FRY	Scramble-gRNA	0.337222	0.0238257	29725	0.502078	0.833572	1	4.87805	4.43213
FRYL	Scramble-gRNA	1.73432	-0.0110085	29421	0.496943	0.880737	1	23.7805	23.8227
FRZB	Scramble-gRNA	0.444892	-0.26024	28502	0.48142	0.163999	0.958836	6.09756	9.9723
FSBP	Scramble-gRNA	0.222718	0.0720126	29859.5	0.504349	0.553413	0.969348	3.04878	2.21607
FSCN1	Scramble-gRNA	6.21347	-0.0629789	29396.5	0.496529	0.898232	1	78.0488	78.6704
FSD1	Scramble-gRNA	2.10943	0.228268	30585.5	0.516612	0.436424	0.969348	29.2683	26.3158
FSD1L	Scramble-gRNA	0.206453	0.091349	30002.5	0.506765	0.316898	0.969348	3.04878	1.66205
FSIP1	Scramble-gRNA	0.042515	-0.0150602	29537	0.498902	0.790359	1	0.609756	0.831025
FSIP2	Scramble-gRNA	0.173975	-0.0653896	29336	0.495507	0.579939	0.969348	2.43902	3.3241
FST	Scramble-gRNA	3.69262	0.826569	33381.5	0.563839	0.00856031	0.956071	47.561	38.2271
FSTL1	Scramble-gRNA	4.57831	0.356643	31232.5	0.52754	0.292615	0.969348	60.9756	56.2327
FSTL3	Scramble-gRNA	0.378999	0.0292105	29729.5	0.502154	0.836806	1	5.4878	4.98615
FSTL4	Scramble-gRNA	0.13553	-0.0390447	29411	0.496774	0.647814	0.995693	1.82927	2.49307
FSTL5	Scramble-gRNA	0.0413046	-0.0763457	29288.5	0.494705	0.328076	0.969348	0.609756	1.66205
FTCD	Scramble-gRNA	0.0820593	0.00117555	29631	0.50049	0.923446	1	1.21951	1.10803
FTCDNL1	Scramble-gRNA	0.124651	0.065613	29893	0.504915	0.327341	0.969348	1.82927	0.831025
FTH1	Scramble-gRNA	11.9214	-0.0821392	27752.5	0.468761	0.251059	0.969348	100	100
FTL	Scramble-gRNA	12.0106	-0.0502917	28013.5	0.473169	0.324249	0.969348	100	100
FTO	Scramble-gRNA	1.23499	0.207225	30422.5	0.513859	0.418061	0.969348	17.6829	14.4044
FTSJ1	Scramble-gRNA	2.07395	-0.385518	27896.5	0.471193	0.202021	0.969348	28.6585	33.795
FTSJ3	Scramble-gRNA	3.05119	-0.252648	28322	0.47838	0.38221	0.969348	42.0732	45.1524
FTX	Scramble-gRNA	0.815807	0.0510999	29747.5	0.502458	0.867625	1	11.5854	10.5263
FUBP1	Scramble-gRNA	3.88157	-0.234725	27927.5	0.471716	0.274863	0.969348	53.0488	55.1247
FUBP3	Scramble-gRNA	2.0411	0.0990965	30020	0.50706	0.740376	1	28.0488	26.5928
FUCA1	Scramble-gRNA	0.425261	-0.170044	28884	0.487872	0.338414	0.969348	6.09756	8.58726
FUCA2	Scramble-gRNA	1.62352	-0.147125	28984	0.489562	0.609864	0.977535	23.1707	24.6537
FUK	Scramble-gRNA	0.212687	0.0784628	29936	0.505642	0.423883	0.969348	3.04878	1.93906
FUNDC1	Scramble-gRNA	2.30672	-0.166549	29191.5	0.493066	0.761168	1	31.0976	34.072
FUNDC2	Scramble-gRNA	5.56326	-0.49118	26285	0.443973	0.0381285	0.956071	72.561	77.2853
FUOM	Scramble-gRNA	2.44208	-0.457657	27695.5	0.467798	0.174259	0.958836	33.5366	39.6122
FURIN	Scramble-gRNA	0.470597	-0.219974	28682	0.484461	0.244463	0.969348	6.70732	9.69529
FUS	Scramble-gRNA	8.69222	0.129533	30234.5	0.510683	0.694813	1	96.9512	95.5679
FUT1	Scramble-gRNA	0.123279	-0.126656	29064	0.490913	0.262502	0.969348	1.82927	3.60111
FUT10	Scramble-gRNA	0.979054	0.322447	30973.5	0.523166	0.115037	0.956071	14.0244	9.41828
FUT11	Scramble-gRNA	0.479655	0.0513432	29787.5	0.503133	0.78486	1	6.70732	6.09418
FUT2	Scramble-gRNA	0	-0.115861	29110	0.49169	0.097479	0.956071	0	1.66205
FUT4	Scramble-gRNA	0	-0.0575963	29356	0.495845	0.243099	0.969348	0	0.831025
FUT8	Scramble-gRNA	0.949163	-0.207929	28675	0.484342	0.36021	0.969348	13.4146	16.3435
FUT9	Scramble-gRNA	0.339518	0.149158	30243	0.510827	0.207208	0.969348	4.87805	2.77008
FUZ	Scramble-gRNA	1.1448	-0.346292	28190	0.47615	0.20454	0.969348	15.8537	21.0526
FXN	Scramble-gRNA	0.467795	0.105696	30076.5	0.508015	0.45734	0.969348	6.70732	4.98615
FXR1	Scramble-gRNA	5.61271	-0.265804	27392	0.462671	0.166468	0.958836	72.561	74.7922
FXR2	Scramble-gRNA	1.12047	0.219022	30563.5	0.51624	0.318473	0.969348	15.8537	12.7424
FXYD1	Scramble-gRNA	0.683986	-0.0986478	29146	0.492298	0.59769	0.971887	9.7561	11.0803
FXYD2	Scramble-gRNA	0	-0.0194387	29520	0.498615	0.502919	0.969348	0	0.277008
FXYD5	Scramble-gRNA	5.56119	0.460074	31317.5	0.528976	0.278442	0.969348	71.3415	65.374
FXYD6	Scramble-gRNA	2.13823	-0.27082	28515.5	0.481648	0.415535	0.969348	29.2683	33.241
FXYD7	Scramble-gRNA	2.97692	0.253343	30698	0.518512	0.434861	0.969348	40.2439	36.5651
FYCO1	Scramble-gRNA	0.255614	0.063098	29866	0.504459	0.582797	0.969348	3.65854	2.77008
FYN	Scramble-gRNA	2.42937	0.208356	30567	0.5163	0.467009	0.969348	33.5366	30.4709
FYTTD1	Scramble-gRNA	1.71457	0.176517	30352	0.512668	0.523023	0.969348	23.7805	21.6066
FZD1	Scramble-gRNA	0.212346	0.0597428	29853.5	0.504248	0.562712	0.969348	3.04878	2.21607
FZD2	Scramble-gRNA	0.792114	-0.360441	28136	0.475238	0.137106	0.956071	10.9756	16.0665
FZD3	Scramble-gRNA	3.0571	-0.246589	28725	0.485187	0.548569	0.969348	41.4634	44.8753
FZD4	Scramble-gRNA	0.176773	0.0406874	29752	0.502534	0.708353	1	2.43902	1.93906
FZD5	Scramble-gRNA	0.603746	0.0775447	29942.5	0.505751	0.650092	0.997173	8.53659	7.47922
FZD6	Scramble-gRNA	0.694493	0.248664	30607	0.516975	0.170226	0.958836	9.7561	6.37119
FZD7	Scramble-gRNA	1.33621	0.171191	30259	0.511097	0.534839	0.969348	18.9024	16.3435
FZD8	Scramble-gRNA	0.47537	0.164725	30280.5	0.51146	0.271488	0.969348	6.70732	4.43213
FZD9	Scramble-gRNA	0.0907457	-0.045932	29391	0.496436	0.561124	0.969348	1.21951	1.93906
FZR1	Scramble-gRNA	0.756854	0.0174059	29573.5	0.499519	0.973913	1	10.3659	10.5263
G0S2	Scramble-gRNA	0.0402791	0.0402791	29782.5	0.503049	0.138996	0.956071	0.609756	0
G2E3	Scramble-gRNA	2.35326	-0.22176	28586	0.482839	0.455573	0.969348	32.3171	34.903
G3BP1	Scramble-gRNA	6.69864	-0.176456	28767	0.485896	0.603646	0.973539	82.3171	84.2105
G3BP2	Scramble-gRNA	5.66384	0.450133	31185.5	0.526747	0.319089	0.969348	74.3902	67.867
G6PC3	Scramble-gRNA	6.22647	0.69775	32164.5	0.543283	0.108629	0.956071	80.4878	71.1911
G6PD	Scramble-gRNA	1.69651	0.116819	30183	0.509814	0.623068	0.984649	23.7805	22.1607
GAA	Scramble-gRNA	1.07741	-0.0653297	29369.5	0.496073	0.820589	1	15.2439	16.0665
GAB1	Scramble-gRNA	0.301431	-0.0823463	29259.5	0.494215	0.579109	0.969348	4.26829	5.54017
GAB2	Scramble-gRNA	0.261251	-0.0666752	29324	0.495304	0.627137	0.987674	3.65854	4.70914
GAB3	Scramble-gRNA	0	-0.0386641	29438	0.49723	0.341504	0.969348	0	0.554017
GABARAP	Scramble-gRNA	9.419	0.0394417	31598.5	0.533722	0.215333	0.969348	98.7805	99.446
GABARAPL1	Scramble-gRNA	2.72276	-0.0751729	29392.5	0.496461	0.881396	1	36.5854	37.9501
GABARAPL2	Scramble-gRNA	7.78732	0.0550205	30165.5	0.509518	0.726636	1	91.4634	91.1357
GABBR1	Scramble-gRNA	0.512352	-0.231922	28599	0.483059	0.221732	0.969348	7.31707	10.5263
GABBR2	Scramble-gRNA	1.39386	0.134621	30204.5	0.510177	0.57771	0.969348	18.9024	17.7285
GABPA	Scramble-gRNA	0.744762	-0.153218	28923.5	0.48854	0.455835	0.969348	10.3659	12.7424
GABPB1	Scramble-gRNA	1.18235	-0.329064	28331.5	0.47854	0.257299	0.969348	16.4634	21.3296
GABPB2	Scramble-gRNA	0.255832	-0.209283	28730	0.485271	0.178674	0.958836	3.65854	6.6482
GABRA2	Scramble-gRNA	0	-0.0200081	29520	0.498615	0.502919	0.969348	0	0.277008
GABRA5	Scramble-gRNA	0.252076	-0.140895	29013	0.490051	0.331187	0.969348	3.65854	5.54017
GABRB1	Scramble-gRNA	0.0425816	0.0425816	29782.5	0.503049	0.138996	0.956071	0.609756	0
GABRB2	Scramble-gRNA	0.124033	-0.0666294	29319.5	0.495228	0.515495	0.969348	1.82927	2.77008
GABRB3	Scramble-gRNA	3.16045	-0.0413161	29320.5	0.495245	0.846813	1	42.6829	43.2133
GABRD	Scramble-gRNA	0.48497	0.0524303	29774.5	0.502914	0.799644	1	6.70732	6.09418
GABRG1	Scramble-gRNA	0.0421197	-0.0149353	29537	0.498902	0.790359	1	0.609756	0.831025
GABRG2	Scramble-gRNA	0.165826	0.068368	29906	0.505135	0.402066	0.969348	2.43902	1.38504
GABRG3	Scramble-gRNA	0.0425805	-0.035709	29453.5	0.497492	0.584983	0.969348	0.609756	1.10803
GABRP	Scramble-gRNA	0.127232	0.0890741	29979.5	0.506376	0.164185	0.958836	1.82927	0.554017
GABRQ	Scramble-gRNA	0.0849987	-0.0686837	29310	0.495068	0.444725	0.969348	1.21951	2.21607
GABRR1	Scramble-gRNA	0	-0.0586813	29356	0.495845	0.243099	0.969348	0	0.831025
GACAT2	Scramble-gRNA	0.135193	-0.0406713	29412	0.496791	0.649538	0.996883	1.82927	2.49307
GAD1	Scramble-gRNA	0.171375	-0.0231705	29502	0.498311	0.824845	1	2.43902	2.77008
GAD2	Scramble-gRNA	0.0414967	0.00253949	29617.5	0.500262	0.943143	1	0.609756	0.554017
GADD45A	Scramble-gRNA	3.65402	0.14968	30656	0.517803	0.471363	0.969348	43.9024	44.0443
GADD45B	Scramble-gRNA	1.24449	0.427483	31175	0.526569	0.0879834	0.956071	15.8537	10.8033
GADD45G	Scramble-gRNA	6.51449	-0.124133	29444.5	0.49734	0.920835	1	65.2439	66.759
GADD45GIP1	Scramble-gRNA	9.04168	-0.127926	28151	0.475492	0.367902	0.969348	98.7805	100
GAK	Scramble-gRNA	1.03209	0.00122183	29585	0.499713	0.986645	1	14.6341	14.4044
GAL	Scramble-gRNA	3.95125	0.237309	30250.5	0.510954	0.665464	1	51.8293	47.3684
GAL3ST1	Scramble-gRNA	0.141243	0.0446898	29740	0.502331	0.687487	1	1.82927	1.38504
GAL3ST3	Scramble-gRNA	0.791132	0.367432	31127	0.525758	0.0396597	0.956071	10.9756	6.09418
GAL3ST4	Scramble-gRNA	0.213193	-0.111114	29126	0.49196	0.39519	0.969348	3.04878	4.70914
GALC	Scramble-gRNA	0.507895	0.211552	30518	0.515472	0.137585	0.956071	7.31707	4.15512
GALE	Scramble-gRNA	1.254	-0.0567641	29213	0.493429	0.720515	1	17.6829	18.5596
GALK1	Scramble-gRNA	1.6134	-0.0860123	29113	0.49174	0.684705	1	23.1707	24.0997
GALK2	Scramble-gRNA	0.603104	-0.0838772	29274	0.49446	0.687064	1	8.53659	9.69529
GALM	Scramble-gRNA	1.20955	0.246804	30594	0.516756	0.317186	0.969348	17.0732	13.5734
GALNS	Scramble-gRNA	0.631409	-0.197725	28745.5	0.485533	0.325134	0.969348	9.14634	11.6343
GALNT1	Scramble-gRNA	1.51912	0.00135563	29632	0.500507	0.979606	1	21.3415	21.3296
GALNT10	Scramble-gRNA	0.129104	-0.158862	28924	0.488548	0.182158	0.958836	1.82927	4.15512
GALNT11	Scramble-gRNA	1.16144	0.0702313	29827	0.5038	0.825428	1	16.4634	15.2355
GALNT12	Scramble-gRNA	0.386316	0.0400732	29797	0.503294	0.748092	1	5.4878	4.70914
GALNT13	Scramble-gRNA	0.721046	0.0190095	29675.5	0.501241	0.930926	1	10.3659	9.9723
GALNT14	Scramble-gRNA	0.302111	0.0303453	29717.5	0.501951	0.833459	1	4.26829	3.87812
GALNT16	Scramble-gRNA	1.43677	-0.12108	29101	0.491538	0.663411	1	20.122	21.6066
GALNT17	Scramble-gRNA	0.812572	0.0607879	29913.5	0.505261	0.720724	1	11.5854	10.5263
GALNT18	Scramble-gRNA	1.6048	-0.45945	27772	0.46909	0.13716	0.956071	21.3415	27.1468
GALNT2	Scramble-gRNA	1.40903	0.10468	30100.5	0.50842	0.651871	0.99826	20.122	18.5596
GALNT3	Scramble-gRNA	0.0435606	-0.289344	28394	0.479596	0.0174153	0.956071	0.609756	4.70914
GALNT4	Scramble-gRNA	0	0	29602	0.5	1	1	0	0
GALNT5	Scramble-gRNA	0.0436705	0.0436705	29782.5	0.503049	0.138996	0.956071	0.609756	0
GALNT6	Scramble-gRNA	0.338596	0.00250992	29628	0.500439	0.965783	1	4.87805	4.70914
GALNT7	Scramble-gRNA	1.90413	0.094301	29882.5	0.504738	0.821457	1	26.8293	25.4848
GALNT8	Scramble-gRNA	0.0425346	-0.169412	28883	0.487856	0.0849073	0.956071	0.609756	3.04709
GALNT9	Scramble-gRNA	0.0850833	0.0850833	29963	0.506098	0.0359678	0.956071	1.21951	0
GALNTL6	Scramble-gRNA	0	-0.0755926	29274	0.49446	0.177071	0.958836	0	1.10803
GALP	Scramble-gRNA	0.0417646	0.0417646	29782.5	0.503049	0.138996	0.956071	0.609756	0
GALR2	Scramble-gRNA	0.127674	0.0302007	29731	0.502179	0.706963	1	1.82927	1.38504
GALR3	Scramble-gRNA	0	-0.0394484	29438	0.49723	0.341504	0.969348	0	0.554017
GALT	Scramble-gRNA	1.03495	0.467095	31517	0.532346	0.0230109	0.956071	14.6341	8.03324
GAMT	Scramble-gRNA	2.73311	0.310021	31021	0.523968	0.298952	0.969348	37.1951	33.241
GAN	Scramble-gRNA	0.640155	-0.0236134	29496.5	0.498218	0.897234	1	9.14634	9.41828
GANAB	Scramble-gRNA	2.43828	-0.373148	28353	0.478903	0.370639	0.969348	33.5366	38.5042
GANC	Scramble-gRNA	0.25576	-0.365794	28076	0.474225	0.0350321	0.956071	3.65854	8.86427
GAP43	Scramble-gRNA	2.61577	0.650091	32151	0.543055	0.049228	0.956071	34.7561	26.8698
GAPDH	Scramble-gRNA	12.9613	-0.0478046	28210.5	0.476497	0.387877	0.969348	100	100
GAPDHS	Scramble-gRNA	0.0404993	0.0404993	29782.5	0.503049	0.138996	0.956071	0.609756	0
GAPVD1	Scramble-gRNA	1.49964	0.0487606	29673.5	0.501208	0.950423	1	21.3415	20.4986
GAR1	Scramble-gRNA	2.85433	0.0876433	29893	0.504915	0.836649	1	39.0244	37.9501
GAREM1	Scramble-gRNA	0.295398	0.103645	30045.5	0.507491	0.369833	0.969348	4.26829	2.77008
GAREM2	Scramble-gRNA	0.853992	0.443474	31465	0.531467	0.0129557	0.956071	12.1951	5.81717
GARNL3	Scramble-gRNA	0.090808	-0.0642683	29307	0.495017	0.440053	0.969348	1.21951	2.21607
GARS	Scramble-gRNA	5.9663	0.624141	32610.5	0.550816	0.0588379	0.956071	76.2195	69.2521
GART	Scramble-gRNA	2.76568	0.105384	30079.5	0.508065	0.731922	1	37.8049	36.2881
GAS1	Scramble-gRNA	0.300762	-0.103785	29159	0.492517	0.480537	0.969348	4.26829	5.81717
GAS1RR	Scramble-gRNA	0.0811151	0.0423805	29798	0.503311	0.420372	0.969348	1.21951	0.554017
GAS2	Scramble-gRNA	0	-0.0379458	29438	0.49723	0.341504	0.969348	0	0.554017
GAS2L1	Scramble-gRNA	0.423605	0.0351644	29746	0.502432	0.824749	1	6.09756	5.54017
GAS2L3	Scramble-gRNA	0.126074	-0.187013	28822.5	0.486834	0.135035	0.956071	1.82927	4.43213
GAS6	Scramble-gRNA	1.28926	-0.0285749	29526.5	0.498725	0.944936	1	17.6829	18.5596
GAS7	Scramble-gRNA	0.211763	0.0394063	29772	0.502871	0.70616	1	3.04878	2.49307
GAS8	Scramble-gRNA	0.336927	-0.232918	28646	0.483852	0.1813	0.958836	4.87805	8.03324
GASAL1	Scramble-gRNA	0.0432901	0.0246207	29701	0.501672	0.566613	0.969348	0.609756	0.277008
GATA2	Scramble-gRNA	2.35604	0.966974	33304.5	0.562538	0.00160669	0.956071	31.0976	18.2825
GATA3	Scramble-gRNA	0.69501	0.351971	30946	0.522701	0.0442955	0.956071	9.14634	4.70914
GATA5	Scramble-gRNA	0.821526	0.185792	30271	0.5113	0.415171	0.969348	10.9756	8.86427
GATAD1	Scramble-gRNA	2.41377	0.273866	30887.5	0.521713	0.329602	0.969348	32.9268	29.9169
GATAD2A	Scramble-gRNA	2.17193	0.0886781	29795	0.50326	0.882168	1	30.4878	29.0859
GATAD2B	Scramble-gRNA	1.38583	0.12582	30127	0.508868	0.629086	0.988333	19.5122	17.7285
GATB	Scramble-gRNA	1.64356	0.172553	30329.5	0.512288	0.530121	0.969348	23.1707	20.7756
GATC	Scramble-gRNA	0.981471	0.0444753	29739	0.502314	0.886645	1	14.0244	13.2964
GATD1	Scramble-gRNA	1.42301	0.454439	31482	0.531755	0.064806	0.956071	20.122	13.5734
GATD3A	Scramble-gRNA	0.638408	-0.144349	28984.5	0.48957	0.47116	0.969348	9.14634	11.0803
GATD3B	Scramble-gRNA	0.47812	-0.124834	29095	0.491436	0.503915	0.969348	6.70732	8.58726
GATM	Scramble-gRNA	0.380572	-0.405567	27987	0.472721	0.0450127	0.956071	5.4878	10.8033
GBA	Scramble-gRNA	0.519774	-0.0243015	29501	0.498294	0.89212	1	7.31707	7.75623
GBA2	Scramble-gRNA	1.13888	0.174158	30280.5	0.51146	0.491587	0.969348	15.8537	13.8504
GBE1	Scramble-gRNA	0.722672	0.335849	31016.5	0.523892	0.0479049	0.956071	10.3659	5.54017
GBF1	Scramble-gRNA	1.36691	0.245931	30638	0.517499	0.325398	0.969348	19.5122	15.7895
GBGT1	Scramble-gRNA	0.0422907	0.0230493	29700	0.501655	0.570559	0.969348	0.609756	0.277008
GBP2	Scramble-gRNA	0.0414187	0.0214644	29700	0.501655	0.570559	0.969348	0.609756	0.277008
GBX2	Scramble-gRNA	1.49308	0.599503	32083	0.541906	0.013306	0.956071	20.7317	12.4654
GCA	Scramble-gRNA	1.91736	-0.381516	27835	0.470154	0.178381	0.958836	26.8293	32.133
GCAT	Scramble-gRNA	2.01152	0.202426	30357.5	0.512761	0.54496	0.969348	28.0488	25.4848
GCC1	Scramble-gRNA	0.338811	0.0170424	29707	0.501774	0.857743	1	4.87805	4.43213
GCC2	Scramble-gRNA	4.02689	-0.0576825	29678	0.501284	0.960423	1	51.2195	52.9086
GCDH	Scramble-gRNA	1.21025	0.294348	30909	0.522076	0.182586	0.958836	17.0732	13.0194
GCFC2	Scramble-gRNA	1.06534	0.0721915	29784	0.503074	0.853919	1	15.2439	14.1274
GCGR	Scramble-gRNA	0	-0.0764914	29274	0.49446	0.177071	0.958836	0	1.10803
GCH1	Scramble-gRNA	0.467748	-0.0180521	29546	0.499054	0.937319	1	6.70732	6.92521
GCHFR	Scramble-gRNA	2.23819	-0.0864335	29155	0.49245	0.735824	1	30.4878	31.5789
GCK	Scramble-gRNA	0.398107	-0.0537324	29364	0.49598	0.722178	1	5.4878	6.37119
GCLC	Scramble-gRNA	0.593832	-0.211817	28751	0.485626	0.320565	0.969348	8.53659	11.3573
GCLM	Scramble-gRNA	2.07154	-0.287204	28126.5	0.475078	0.265994	0.969348	29.2683	32.41
GCN1	Scramble-gRNA	1.37868	0.0694257	29908.5	0.505177	0.779884	1	19.5122	18.2825
GCNA	Scramble-gRNA	0.0413748	0.00265304	29617.5	0.500262	0.943143	1	0.609756	0.554017
GCNT1	Scramble-gRNA	0.337595	-0.319328	28210	0.476488	0.066339	0.956071	4.87805	9.41828
GCNT2	Scramble-gRNA	0.903164	0.132354	30151	0.509273	0.537661	0.969348	12.8049	10.8033
GCNT4	Scramble-gRNA	0	-0.0189414	29520	0.498615	0.502919	0.969348	0	0.277008
GCSH	Scramble-gRNA	2.37923	-0.300654	28281	0.477687	0.338397	0.969348	32.9268	36.8421
GDA	Scramble-gRNA	0	-0.117079	29110	0.49169	0.097479	0.956071	0	1.66205
GDAP1	Scramble-gRNA	1.97828	0.106501	29697	0.501605	0.939605	1	28.0488	25.4848
GDAP1L1	Scramble-gRNA	4.30692	0.412898	31623	0.534136	0.178342	0.958836	51.8293	47.9224
GDAP2	Scramble-gRNA	0.634724	0.0872198	29999.5	0.506714	0.604296	0.973773	9.14634	7.75623
GDE1	Scramble-gRNA	2.38662	-0.734594	26281	0.443906	0.0194277	0.956071	32.9268	42.3823
GDF10	Scramble-gRNA	0	0	29602	0.5	1	1	0	0
GDF11	Scramble-gRNA	1.19845	0.152995	30257	0.511063	0.520197	0.969348	17.0732	14.9584
GDF15	Scramble-gRNA	1.67859	0.00107079	29489	0.498091	0.920955	1	19.5122	20.7756
GDF5	Scramble-gRNA	0	-0.0385812	29438	0.49723	0.341504	0.969348	0	0.554017
GDF6	Scramble-gRNA	0.126017	0.0128985	29653.5	0.50087	0.888023	1	1.82927	1.66205
GDF9	Scramble-gRNA	0	0	29602	0.5	1	1	0	0
GDI1	Scramble-gRNA	3.89444	0.0539021	29976	0.506317	0.804931	1	51.2195	50.6925
GDI2	Scramble-gRNA	7.32824	-0.394977	26173	0.442082	0.0332475	0.956071	89.0244	91.6898
GDNF	Scramble-gRNA	0.124826	0.105363	30060	0.507736	0.0593437	0.956071	1.82927	0.277008
GDPD1	Scramble-gRNA	0.883603	0.360254	31125	0.525725	0.0563343	0.956071	12.1951	7.47922
GDPD2	Scramble-gRNA	0.730267	-0.0202563	29571.5	0.499485	0.97205	1	10.3659	10.5263
GDPD3	Scramble-gRNA	0	-0.0770383	29274	0.49446	0.177071	0.958836	0	1.10803
GDPD5	Scramble-gRNA	0.0414967	-0.136081	29041	0.490524	0.141701	0.956071	0.609756	2.49307
GDPGP1	Scramble-gRNA	0.0870482	0.0870482	29963	0.506098	0.0359678	0.956071	1.21951	0
GEM	Scramble-gRNA	0.292424	0.100628	30035.5	0.507322	0.380735	0.969348	4.26829	2.77008
GEMIN2	Scramble-gRNA	4.19974	0.319188	30652.5	0.517744	0.491956	0.969348	56.7073	52.0776
GEMIN4	Scramble-gRNA	0.813229	0.0175229	29653	0.500861	0.954747	1	11.5854	11.3573
GEMIN5	Scramble-gRNA	1.08357	0.0508288	29883	0.504746	0.778374	1	15.2439	14.6814
GEMIN6	Scramble-gRNA	2.83923	0.0495749	29817	0.503632	0.879167	1	39.0244	38.2271
GEMIN7	Scramble-gRNA	4.48224	0.622874	32038	0.541146	0.112604	0.956071	60.9756	52.0776
GEMIN8	Scramble-gRNA	0.963752	-0.0982181	29246	0.493987	0.719864	1	13.4146	15.2355
GEN1	Scramble-gRNA	0.363396	-0.186991	28780	0.486116	0.244419	0.969348	4.87805	7.75623
GET4	Scramble-gRNA	3.95298	-0.146483	29843.5	0.504079	0.875004	1	52.439	55.1247
GFAP	Scramble-gRNA	0	-0.0585763	29356	0.495845	0.243099	0.969348	0	0.831025
GFER	Scramble-gRNA	4.37313	0.182682	31135.5	0.525902	0.32063	0.969348	57.9268	55.9557
GFI1B	Scramble-gRNA	0.0412049	0.0217662	29700	0.501655	0.570559	0.969348	0.609756	0.277008
GFM1	Scramble-gRNA	1.82115	0.204671	30431	0.514002	0.489737	0.969348	25.6098	22.7147
GFM2	Scramble-gRNA	1.01491	-0.137988	29017.5	0.490127	0.56612	0.969348	14.0244	16.3435
GFOD1	Scramble-gRNA	0.521123	-0.00181126	29588.5	0.499772	0.985839	1	7.31707	7.47922
GFOD2	Scramble-gRNA	0.931882	-0.292059	28243	0.477045	0.188544	0.961071	13.4146	17.4515
GFPT1	Scramble-gRNA	1.42879	0.265188	30681	0.518225	0.314397	0.969348	20.122	16.6205
GFPT2	Scramble-gRNA	0.764197	0.0828557	29921	0.505388	0.705295	1	10.9756	9.69529
GFRA1	Scramble-gRNA	1.44996	-0.247391	28678	0.484393	0.428266	0.969348	19.5122	22.9917
GFRA2	Scramble-gRNA	0.386033	-0.0804554	29260.5	0.494232	0.614832	0.980683	5.4878	6.6482
GFRA3	Scramble-gRNA	0.0424349	-0.0529209	29375	0.496166	0.445049	0.969348	0.609756	1.38504
GFY	Scramble-gRNA	0.169721	0.0911689	29995	0.506638	0.250848	0.969348	2.43902	1.10803
GGA1	Scramble-gRNA	1.35748	0.243271	30619.5	0.517186	0.334116	0.969348	19.5122	15.7895
GGA2	Scramble-gRNA	1.77538	0.289289	30682.5	0.51825	0.3574	0.969348	25	21.0526
GGA3	Scramble-gRNA	1.11467	0.127328	30202	0.510134	0.543086	0.969348	15.8537	13.8504
GGACT	Scramble-gRNA	0.709424	0.265348	30660	0.51787	0.148784	0.958836	9.7561	6.37119
GGCT	Scramble-gRNA	5.85175	0.722127	32114.5	0.542438	0.113373	0.956071	75.6098	65.928
GGCX	Scramble-gRNA	1.83996	-0.13666	29220	0.493548	0.762055	1	25.6098	27.7008
GGH	Scramble-gRNA	1.47356	-0.498362	27390	0.462638	0.0723642	0.956071	20.7317	27.4238
GGN	Scramble-gRNA	0	0	29602	0.5	1	1	0	0
GGNBP2	Scramble-gRNA	4.43158	0.525843	31031.5	0.524145	0.34966	0.969348	59.1463	50.9695
GGPS1	Scramble-gRNA	0.659396	0.344929	30999.5	0.523605	0.0337725	0.956071	9.14634	4.43213
GGT1	Scramble-gRNA	0.0851551	-0.0920234	29225	0.493632	0.346166	0.969348	1.21951	2.49307
GGT5	Scramble-gRNA	2.07465	0.0239807	29734.5	0.502238	0.915931	1	26.2195	26.5928
GGT7	Scramble-gRNA	0.850997	-0.0057998	29556	0.499223	0.960087	1	12.1951	11.9114
GHDC	Scramble-gRNA	0.123929	-0.126938	29064	0.490913	0.262502	0.969348	1.82927	3.60111
GHET1	Scramble-gRNA	0.0485807	-0.00875208	29538	0.498919	0.793535	1	0.609756	0.831025
GHITM	Scramble-gRNA	5.40477	0.309998	31205	0.527076	0.31179	0.969348	70.7317	66.759
GHRH	Scramble-gRNA	0	-0.0190646	29520	0.498615	0.502919	0.969348	0	0.277008
GHRHR	Scramble-gRNA	0.127586	0.0297397	29731	0.502179	0.706963	1	1.82927	1.38504
GHRL	Scramble-gRNA	0	-0.0385754	29438	0.49723	0.341504	0.969348	0	0.554017
GHRLOS	Scramble-gRNA	0.0843227	0.0843227	29963	0.506098	0.0359678	0.956071	1.21951	0
GID4	Scramble-gRNA	0.723439	0.00528237	29644	0.500709	0.961026	1	10.3659	10.2493
GID8	Scramble-gRNA	4.493	-0.0889844	29285	0.494646	0.839453	1	59.7561	61.4958
GIGYF1	Scramble-gRNA	0.608616	-0.145777	28979	0.489477	0.455977	0.969348	8.53659	10.5263
GIGYF2	Scramble-gRNA	2.98087	-0.118133	28928.5	0.488624	0.640857	0.993961	40.8537	42.1053
GIN1	Scramble-gRNA	0.297327	0.0217709	29705.5	0.501748	0.85062	1	4.26829	3.87812
GINM1	Scramble-gRNA	2.04176	0.489217	31587	0.533528	0.100035	0.956071	28.6585	21.8837
GINS1	Scramble-gRNA	1.32858	-0.0763689	29148.5	0.49234	0.682706	1	18.2927	19.6676
GINS2	Scramble-gRNA	3.85855	-0.712995	26870	0.453854	0.0764411	0.956071	50	59.0028
GINS3	Scramble-gRNA	0.868147	0.120627	30138	0.509053	0.541316	0.969348	12.1951	10.5263
GINS4	Scramble-gRNA	1.54991	0.294401	30784	0.519965	0.284446	0.969348	21.9512	17.7285
GIP	Scramble-gRNA	0	-0.0781534	29274	0.49446	0.177071	0.958836	0	1.10803
GIPC1	Scramble-gRNA	1.98158	-0.350102	28126	0.475069	0.261972	0.969348	27.439	32.133
GIPC2	Scramble-gRNA	0.08484	0.00840421	29636	0.500574	0.910068	1	1.21951	1.10803
GIPC3	Scramble-gRNA	0.0922624	0.0922624	29963	0.506098	0.0359678	0.956071	1.21951	0
GIPR	Scramble-gRNA	0	-0.037465	29438	0.49723	0.341504	0.969348	0	0.554017
GIT1	Scramble-gRNA	0.593956	0.200545	30449.5	0.514315	0.217749	0.969348	8.53659	5.54017
GIT2	Scramble-gRNA	0.835286	0.00139128	29639.5	0.500633	0.967076	1	11.5854	11.6343
GJA1	Scramble-gRNA	5.35069	0.542923	31527	0.532515	0.219824	0.969348	67.6829	60.3878
GJA3	Scramble-gRNA	0.0408328	0.0408328	29782.5	0.503049	0.138996	0.956071	0.609756	0
GJB2	Scramble-gRNA	0	-0.0198313	29520	0.498615	0.502919	0.969348	0	0.277008
GJC1	Scramble-gRNA	1.56845	-0.601106	27129	0.458229	0.0508548	0.956071	21.9512	29.9169
GJC2	Scramble-gRNA	0	0	29602	0.5	1	1	0	0
GK	Scramble-gRNA	0.165491	-0.0105463	29574	0.499527	0.949435	1	2.43902	2.49307
GK5	Scramble-gRNA	0.687151	0.0692714	29848	0.504155	0.760512	1	9.7561	8.86427
GKAP1	Scramble-gRNA	1.8513	-0.0607442	29404.5	0.496664	0.874174	1	25	26.5928
GLA	Scramble-gRNA	2.17089	0.31301	31197	0.526941	0.207927	0.969348	29.878	26.3158
GLB1	Scramble-gRNA	1.34208	-0.103951	29278.5	0.494536	0.774096	1	18.9024	20.4986
GLB1L	Scramble-gRNA	0.0861863	0.0103581	29637	0.500591	0.907395	1	1.21951	1.10803
GLB1L2	Scramble-gRNA	0.0917209	-0.0817691	29230	0.493717	0.352608	0.969348	1.21951	2.49307
GLB1L3	Scramble-gRNA	0.72647	0.160537	30269	0.511266	0.398861	0.969348	10.3659	8.03324
GLCCI1	Scramble-gRNA	0.856756	0.230822	30543	0.515894	0.260032	0.969348	12.1951	8.86427
GLCE	Scramble-gRNA	1.58928	-0.370277	28060.5	0.473963	0.211792	0.969348	21.9512	27.1468
GLDC	Scramble-gRNA	1.51083	-0.283812	28379	0.479343	0.308104	0.969348	20.7317	24.9307
GLE1	Scramble-gRNA	0.733674	0.0422708	29770	0.502838	0.841017	1	10.3659	9.69529
GLG1	Scramble-gRNA	2.94232	-0.318073	28819.5	0.486783	0.589116	0.969348	39.0244	43.7673
GLI1	Scramble-gRNA	0.170828	-0.0784074	29265	0.494308	0.495749	0.969348	2.43902	3.60111
GLI2	Scramble-gRNA	1.0893	-0.126804	29185	0.492957	0.688285	1	15.2439	16.8975
GLI3	Scramble-gRNA	0.850538	0.0485019	29733	0.502213	0.884252	1	12.1951	11.3573
GLI4	Scramble-gRNA	0.709599	-0.100844	29102	0.491555	0.56884	0.969348	9.7561	11.6343
GLIDR	Scramble-gRNA	0.890265	0.364405	31150	0.526147	0.0546877	0.956071	12.8049	7.47922
GLIPR1	Scramble-gRNA	0.0464529	0.00253487	29618.5	0.500279	0.939359	1	0.609756	0.554017
GLIPR1L1	Scramble-gRNA	0.0404993	0.00207762	29617.5	0.500262	0.943143	1	0.609756	0.554017
GLIPR1L2	Scramble-gRNA	0	-0.0388574	29438	0.49723	0.341504	0.969348	0	0.554017
GLIPR2	Scramble-gRNA	4.96348	-0.0406159	29031.5	0.490364	0.715948	1	62.1951	62.0499
GLIS1	Scramble-gRNA	0.127531	0.0500958	29815.5	0.503606	0.505706	0.969348	1.82927	1.10803
GLIS2	Scramble-gRNA	0.46704	-0.0936796	29193	0.493092	0.581455	0.969348	6.70732	8.03324
GLIS3	Scramble-gRNA	0.0837318	0.0456233	29799	0.503327	0.417999	0.969348	1.21951	0.554017
GLMN	Scramble-gRNA	1.41948	0.0702842	30031	0.507246	0.700122	1	20.122	19.1136
GLMP	Scramble-gRNA	2.71677	-0.0996191	28722.5	0.485145	0.533868	0.969348	37.8049	39.0582
GLO1	Scramble-gRNA	6.02393	0.129314	29137.5	0.492154	0.771669	1	77.439	74.5152
GLOD4	Scramble-gRNA	5.06611	0.287639	30814.5	0.52048	0.441498	0.969348	67.0732	63.4349
GLP1R	Scramble-gRNA	0.0407225	-0.0173728	29536	0.498885	0.787187	1	0.609756	0.831025
GLRB	Scramble-gRNA	0.125106	0.125106	30143.5	0.509146	0.0101029	0.956071	1.82927	0
GLRX	Scramble-gRNA	1.90853	-0.468707	27636	0.466793	0.131014	0.956071	25	31.856
GLRX2	Scramble-gRNA	1.74058	-0.496328	27530	0.465002	0.10914	0.956071	24.3902	31.3019
GLRX3	Scramble-gRNA	5.45557	-0.141924	28155.5	0.475568	0.364602	0.969348	72.561	73.1302
GLRX5	Scramble-gRNA	7.7312	-0.0524561	29281.5	0.494587	0.842526	1	93.9024	94.1828
GLS	Scramble-gRNA	1.89603	0.295519	30820.5	0.520581	0.311335	0.969348	26.8293	22.4377
GLS2	Scramble-gRNA	0.484946	0.192082	30359	0.512786	0.21162	0.969348	6.70732	4.15512
GLT1D1	Scramble-gRNA	0.0433163	0.0433163	29782.5	0.503049	0.138996	0.956071	0.609756	0
GLT8D1	Scramble-gRNA	1.23725	-0.725918	26522.5	0.447985	0.011182	0.956071	17.6829	27.4238
GLT8D2	Scramble-gRNA	0.0444078	-0.0324189	29456.5	0.497542	0.592615	0.969348	0.609756	1.10803
GLTP	Scramble-gRNA	1.94943	0.175722	30290	0.511621	0.576444	0.969348	26.8293	24.6537
GLTPD2	Scramble-gRNA	0.0429474	0.0429474	29782.5	0.503049	0.138996	0.956071	0.609756	0
GLUD1	Scramble-gRNA	2.32293	0.0292694	29816	0.503615	0.87283	1	32.3171	31.856
GLUD2	Scramble-gRNA	0.0406926	0.0211844	29700	0.501655	0.570559	0.969348	0.609756	0.277008
GLUL	Scramble-gRNA	5.76102	0.391255	31171	0.526502	0.324164	0.969348	74.3902	69.2521
GLYATL1	Scramble-gRNA	0.0406926	0.00279128	29617.5	0.500262	0.943143	1	0.609756	0.554017
GLYCTK	Scramble-gRNA	0.519727	-0.00213972	29615	0.50022	0.986383	1	7.31707	7.47922
GLYR1	Scramble-gRNA	2.12107	-0.0316148	29685.5	0.50141	0.949263	1	29.2683	30.1939
GM2A	Scramble-gRNA	0.850295	0.195658	30386.5	0.513251	0.355924	0.969348	12.1951	9.41828
GMCL1	Scramble-gRNA	1.96557	-0.0578695	29297	0.494848	0.811292	1	27.439	28.2548
GMDS	Scramble-gRNA	1.47306	0.17769	30418	0.513783	0.458223	0.969348	20.7317	18.0055
GMEB1	Scramble-gRNA	1.29433	-0.134159	29090	0.491352	0.646962	0.995682	18.2927	20.2216
GMEB2	Scramble-gRNA	0.308912	-0.0360399	29433.5	0.497154	0.777468	1	4.26829	4.98615
GMFB	Scramble-gRNA	2.56506	0.112318	29957	0.505996	0.795528	1	35.9756	34.072
GMFG	Scramble-gRNA	0.171164	-0.00420078	29592	0.499831	0.982522	1	2.43902	2.49307
GMIP	Scramble-gRNA	1.0385	-0.691831	26694.5	0.45089	0.0111916	0.956071	14.6341	23.8227
GMNN	Scramble-gRNA	3.246	0.106152	30314.5	0.512035	0.62329	0.984816	43.2927	42.1053
GMPPA	Scramble-gRNA	1.65766	0.22773	30535	0.515759	0.415815	0.969348	23.1707	19.9446
GMPPB	Scramble-gRNA	2.16502	0.395964	31201	0.527008	0.201138	0.969315	30.4878	24.6537
GMPR	Scramble-gRNA	0.25119	0.173334	30352	0.512668	0.0494147	0.956071	3.65854	1.10803
GMPR2	Scramble-gRNA	2.77024	0.194516	30567.5	0.516308	0.487617	0.969348	38.4146	35.7341
GMPS	Scramble-gRNA	3.00328	0.295828	30995	0.523529	0.323678	0.969348	40.8537	37.3961
GNA11	Scramble-gRNA	0.638229	-0.00974345	29539	0.498936	0.938147	1	9.14634	9.14127
GNA12	Scramble-gRNA	0.815191	0.0752022	29907	0.505152	0.726324	1	11.5854	10.5263
GNA13	Scramble-gRNA	0.822894	-0.461163	27739	0.468533	0.0700476	0.956071	11.5854	18.0055
GNAI1	Scramble-gRNA	2.57501	0.431573	31155.5	0.52624	0.238699	0.969348	35.3659	28.8089
GNAI2	Scramble-gRNA	6.73477	0.281193	31539.5	0.532726	0.227866	0.969348	84.1463	81.1634
GNAI3	Scramble-gRNA	4.93865	0.438913	31127.5	0.525767	0.329208	0.969348	65.2439	59.2798
GNAL	Scramble-gRNA	0.167823	-0.122851	29080	0.491183	0.317061	0.969348	2.43902	4.15512
GNAO1	Scramble-gRNA	0.884376	0.129838	30188	0.509898	0.507441	0.969348	12.8049	10.5263
GNAQ	Scramble-gRNA	1.84381	-0.245172	28744	0.485508	0.500331	0.969348	25	29.0859
GNAS	Scramble-gRNA	9.14661	-0.01684	29111.5	0.491715	0.760997	1	98.7805	99.169
GNAZ	Scramble-gRNA	0.210036	-0.116093	29106	0.491622	0.375615	0.969348	3.04878	4.70914
GNB1	Scramble-gRNA	5.02123	-0.0206055	29097	0.49147	0.748951	1	65.2439	65.097
GNB1L	Scramble-gRNA	0.42718	-0.132094	29017	0.490119	0.424849	0.969348	6.09756	8.03324
GNB2	Scramble-gRNA	7.18667	0.690835	30772	0.519762	0.46694	0.969348	90.8537	80.8864
GNB3	Scramble-gRNA	0.171349	-0.119569	29096	0.491453	0.332136	0.969348	2.43902	4.15512
GNB4	Scramble-gRNA	1.31924	0.0659852	29797.5	0.503302	0.856888	1	18.9024	17.7285
GNB5	Scramble-gRNA	1.09794	-0.398889	27793.5	0.469453	0.104138	0.956071	15.8537	21.0526
GNE	Scramble-gRNA	0.173824	0.0553885	29838	0.503986	0.536958	0.969348	2.43902	1.66205
GNG10	Scramble-gRNA	3.82364	0.115788	30161	0.509442	0.711469	1	51.2195	50.1385
GNG11	Scramble-gRNA	0.428408	-0.284878	28426	0.480136	0.136764	0.956071	6.09756	9.9723
GNG12	Scramble-gRNA	0.512214	0.140155	30172	0.509628	0.386836	0.969348	7.31707	5.26316
GNG13	Scramble-gRNA	0	-0.0189526	29520	0.498615	0.502919	0.969348	0	0.277008
GNG2	Scramble-gRNA	0.685928	0.135766	30182	0.509797	0.454128	0.969348	9.7561	7.75623
GNG3	Scramble-gRNA	2.78238	0.651318	32251	0.544744	0.043186	0.956071	35.3659	27.9778
GNG4	Scramble-gRNA	2.86514	-0.114078	29158.5	0.492509	0.755179	1	38.4146	39.8892
GNG5	Scramble-gRNA	10.1098	-0.0580851	28592.5	0.482949	0.531089	0.969348	100	100
GNG7	Scramble-gRNA	0.561533	-0.279895	28358	0.478988	0.149677	0.958836	7.92683	11.9114
GNG8	Scramble-gRNA	1.1514	-0.118872	29200	0.49321	0.693234	1	14.6341	16.0665
GNGT1	Scramble-gRNA	0.170589	0.093747	29998	0.506689	0.247244	0.969348	2.43902	1.10803
GNL1	Scramble-gRNA	1.48829	-0.153831	28975.5	0.489418	0.593721	0.969669	20.7317	22.9917
GNL2	Scramble-gRNA	3.31005	0.0605302	30238	0.510743	0.664617	1	44.5122	44.3213
GNL3	Scramble-gRNA	4.43249	0.202998	29387	0.496368	0.889668	1	59.7561	55.9557
GNL3L	Scramble-gRNA	0.817838	0.09888	29934	0.505608	0.700931	1	11.5854	10.2493
GNMT	Scramble-gRNA	0	0	29602	0.5	1	1	0	0
GNPAT	Scramble-gRNA	1.81463	-0.478357	27315.5	0.461379	0.0796732	0.956071	25.6098	31.856
GNPDA1	Scramble-gRNA	3.75719	0.324199	30556	0.516114	0.522407	0.969348	51.2195	45.9834
GNPDA2	Scramble-gRNA	0.430726	-0.0377387	29400	0.496588	0.769355	1	6.09756	6.6482
GNPNAT1	Scramble-gRNA	1.38928	-0.43898	27653	0.46708	0.105312	0.956071	19.5122	25.7618
GNPTAB	Scramble-gRNA	1.02988	-0.0352241	29505	0.498362	0.922867	1	14.6341	14.9584
GNPTG	Scramble-gRNA	2.1214	-0.267804	28301	0.478025	0.327676	0.969348	29.2683	32.687
GNRH1	Scramble-gRNA	0	-0.0390762	29438	0.49723	0.341504	0.969348	0	0.554017
GNS	Scramble-gRNA	1.13953	-0.075644	29308.5	0.495043	0.778802	1	15.8537	16.8975
GOLGA1	Scramble-gRNA	0.844461	0.224189	30534	0.515742	0.26462	0.969348	12.1951	8.86427
GOLGA2	Scramble-gRNA	2.43022	0.416543	31133	0.52586	0.240646	0.969348	34.1463	27.9778
GOLGA3	Scramble-gRNA	0.821978	-0.0370436	29402	0.496622	0.826317	1	11.5854	12.1884
GOLGA4	Scramble-gRNA	3.36629	0.476479	31450.5	0.531223	0.19855	0.968592	45.122	39.3352
GOLGA5	Scramble-gRNA	1.14065	0.139859	30143	0.509138	0.585565	0.969348	15.8537	14.1274
GOLGA6L10	Scramble-gRNA	0.0425597	0.00455419	29618.5	0.500279	0.939359	1	0.609756	0.554017
GOLGA6L4	Scramble-gRNA	0.257321	-0.0338125	29466	0.497703	0.804328	1	3.65854	4.15512
GOLGA6L9	Scramble-gRNA	0.33795	0.104131	30041	0.507415	0.411779	0.969348	4.87805	3.3241
GOLGA7	Scramble-gRNA	3.50094	-0.250022	28438	0.480339	0.44023	0.969348	48.1707	50.9695
GOLGA7B	Scramble-gRNA	0.0836445	0.00597181	29634	0.500541	0.915416	1	1.21951	1.10803
GOLGA8A	Scramble-gRNA	0.262415	0.00557459	29614	0.500203	0.982398	1	3.65854	3.60111
GOLGA8B	Scramble-gRNA	0.478061	0.12761	30119.5	0.508741	0.417562	0.969348	6.70732	4.98615
GOLGB1	Scramble-gRNA	2.41956	-0.102149	29129	0.492011	0.728002	1	32.9268	34.349
GOLIM4	Scramble-gRNA	2.0028	-0.0688147	29131.5	0.492053	0.714392	1	28.0488	28.8089
GOLM1	Scramble-gRNA	3.11707	0.420674	31042.5	0.524331	0.307448	0.969348	42.6829	36.5651
GOLPH3	Scramble-gRNA	4.36893	-0.11806	28884	0.487872	0.644078	0.995081	57.9268	59.0028
GOLPH3L	Scramble-gRNA	0.889053	0.185486	30346.5	0.512575	0.392429	0.969348	12.8049	9.9723
GOLT1A	Scramble-gRNA	0.127075	-0.10741	29158.5	0.492509	0.340657	0.969348	1.82927	3.3241
GOLT1B	Scramble-gRNA	2.37159	0.258153	30304	0.511857	0.593817	0.969669	33.5366	29.3629
GON4L	Scramble-gRNA	2.32388	-0.161792	29031.5	0.490364	0.673727	1	32.3171	34.072
GON7	Scramble-gRNA	1.81914	0.2853	30714	0.518783	0.349683	0.969348	25.6098	21.8837
GOPC	Scramble-gRNA	3.79856	-0.0677685	29493	0.498159	0.942981	1	50.6098	52.0776
GORAB	Scramble-gRNA	0.675627	-0.0068778	29520	0.498615	0.921569	1	9.7561	9.69529
GORASP1	Scramble-gRNA	0.524205	-0.0587382	29288	0.494696	0.679114	1	7.31707	8.31025
GORASP2	Scramble-gRNA	2.95489	-0.28156	29043	0.490558	0.701325	1	40.2439	44.5983
GOSR1	Scramble-gRNA	3.54082	0.130598	30739.5	0.519213	0.443922	0.969348	47.561	46.5374
GOSR2	Scramble-gRNA	0.7614	-0.189457	28780.5	0.486124	0.379338	0.969348	10.9756	13.5734
GOT1	Scramble-gRNA	2.20667	-0.111318	29266.5	0.494333	0.801318	1	30.4878	32.41
GOT2	Scramble-gRNA	4.0401	0.11631	30429	0.513969	0.588302	0.969348	53.6585	53.1856
GP1BA	Scramble-gRNA	0	-0.018835	29520	0.498615	0.502919	0.969348	0	0.277008
GP6	Scramble-gRNA	0	0	29602	0.5	1	1	0	0
GPA33	Scramble-gRNA	0	-0.0383758	29438	0.49723	0.341504	0.969348	0	0.554017
GPAA1	Scramble-gRNA	2.19905	-0.353145	27957	0.472215	0.225293	0.969348	30.4878	35.1801
GPALPP1	Scramble-gRNA	1.00002	0.00309529	29673	0.501199	0.942337	1	14.0244	14.1274
GPAM	Scramble-gRNA	0.502384	-0.363725	28036.5	0.473558	0.0698082	0.956071	7.31707	12.1884
GPANK1	Scramble-gRNA	3.84816	0.103216	29283	0.494612	0.832805	1	51.8293	49.5845
GPAT2	Scramble-gRNA	0	-0.0387261	29438	0.49723	0.341504	0.969348	0	0.554017
GPAT3	Scramble-gRNA	0	-0.0192594	29520	0.498615	0.502919	0.969348	0	0.277008
GPAT4	Scramble-gRNA	1.47079	0.0577471	29897	0.504983	0.794306	1	20.7317	19.9446
GPATCH1	Scramble-gRNA	0.852799	-0.0591595	29395	0.496504	0.823874	1	12.1951	12.7424
GPATCH11	Scramble-gRNA	0.911675	-0.27682	28398.5	0.479672	0.234825	0.969348	12.8049	16.6205
GPATCH2	Scramble-gRNA	1.48425	0.27229	30636.5	0.517473	0.343002	0.969348	21.3415	17.1745
GPATCH2L	Scramble-gRNA	2.03344	-0.00680532	29684	0.501385	0.949284	1	28.0488	28.5319
GPATCH3	Scramble-gRNA	1.1794	-0.16318	29004.5	0.489908	0.58247	0.969348	16.4634	19.1136
GPATCH4	Scramble-gRNA	6.46406	-0.535361	28134	0.475204	0.361103	0.969348	78.0488	85.0416
GPATCH8	Scramble-gRNA	2.20733	-0.780671	26249.5	0.443374	0.0170365	0.956071	30.4878	41.2742
GPBAR1	Scramble-gRNA	0	-0.0197246	29520	0.498615	0.502919	0.969348	0	0.277008
GPBP1	Scramble-gRNA	4.04953	-0.0390604	29591.5	0.499823	0.994792	1	53.6585	54.5706
GPBP1L1	Scramble-gRNA	2.27145	-0.0630194	29295	0.494815	0.818599	1	31.7073	32.41
GPC1	Scramble-gRNA	1.24567	0.149075	30271.5	0.511308	0.515229	0.969348	17.6829	15.2355
GPC2	Scramble-gRNA	1.76083	-0.388936	27959	0.472248	0.198839	0.968592	24.3902	29.9169
GPC3	Scramble-gRNA	0.90839	0.00721849	29585	0.499713	0.985811	1	12.8049	12.4654
GPC4	Scramble-gRNA	3.39565	0.793822	33125	0.559506	0.0125407	0.956071	45.7317	35.1801
GPC5	Scramble-gRNA	0	0	29602	0.5	1	1	0	0
GPC6	Scramble-gRNA	0.869633	0.268236	30659	0.517854	0.201842	0.969348	12.1951	8.58726
GPCPD1	Scramble-gRNA	1.03101	-0.0580006	29312	0.495102	0.773814	1	14.6341	15.5125
GPD1	Scramble-gRNA	0.0421197	0.00399511	29618.5	0.500279	0.939359	1	0.609756	0.554017
GPD1L	Scramble-gRNA	0.0845412	0.0654333	29882	0.504729	0.183869	0.958836	1.21951	0.277008
GPD2	Scramble-gRNA	0.679995	0.0946533	29975.5	0.506309	0.636824	0.992494	9.7561	8.31025
GPER1	Scramble-gRNA	0	-0.0393044	29438	0.49723	0.341504	0.969348	0	0.554017
GPHN	Scramble-gRNA	1.2395	-0.109067	28884.5	0.487881	0.509069	0.969348	17.0732	18.8366
GPI	Scramble-gRNA	4.35222	0.308046	31088	0.5251	0.3341	0.969348	58.5366	54.0166
GPKOW	Scramble-gRNA	0.981151	-0.16072	28835.5	0.487053	0.449372	0.969348	14.0244	16.0665
GPLD1	Scramble-gRNA	0.0860023	-0.0109825	29554	0.499189	0.882013	1	1.21951	1.38504
GPM6A	Scramble-gRNA	0.727735	0.473316	31586	0.533511	0.00220726	0.956071	10.3659	3.60111
GPM6B	Scramble-gRNA	3.90501	-0.0913963	29506.5	0.498387	0.950284	1	51.8293	53.1856
GPN1	Scramble-gRNA	2.3591	0.124241	30122.5	0.508792	0.695522	1	32.9268	31.0249
GPN2	Scramble-gRNA	1.2986	-0.0883028	29198.5	0.493185	0.716115	1	18.2927	19.6676
GPN3	Scramble-gRNA	3.33214	-0.22625	29510	0.498446	0.950965	1	44.5122	48.4765
GPNMB	Scramble-gRNA	0.0404993	0.0205216	29700	0.501655	0.570559	0.969348	0.609756	0.277008
GPR1	Scramble-gRNA	0	-0.0388715	29438	0.49723	0.341504	0.969348	0	0.554017
GPR107	Scramble-gRNA	1.04244	0.165672	30287	0.51157	0.46645	0.969348	14.6341	12.1884
GPR108	Scramble-gRNA	1.70027	0.0196464	29728	0.502128	0.916917	1	23.7805	23.8227
GPR135	Scramble-gRNA	0	-0.0191319	29520	0.498615	0.502919	0.969348	0	0.277008
GPR137	Scramble-gRNA	1.47707	-0.110001	29155.5	0.492458	0.701087	1	20.7317	22.1607
GPR137B	Scramble-gRNA	0.216628	-0.249405	28570.5	0.482577	0.105962	0.956071	3.04878	6.6482
GPR137C	Scramble-gRNA	0.128364	-0.0463129	29408	0.496723	0.642651	0.994793	1.82927	2.49307
GPR143	Scramble-gRNA	0.256492	-0.274931	28470	0.48088	0.0949848	0.956071	3.65854	7.47922
GPR146	Scramble-gRNA	0.0404993	0.00144781	29617.5	0.500262	0.943143	1	0.609756	0.554017
GPR150	Scramble-gRNA	0	0	29602	0.5	1	1	0	0
GPR153	Scramble-gRNA	0.214579	-0.114875	29119	0.491842	0.38827	0.969348	3.04878	4.70914
GPR155	Scramble-gRNA	0.0413558	-0.25419	28550	0.482231	0.0283792	0.956071	0.609756	4.15512
GPR156	Scramble-gRNA	0	0	29602	0.5	1	1	0	0
GPR157	Scramble-gRNA	0.0842531	0.00294193	29631	0.50049	0.923446	1	1.21951	1.10803
GPR158	Scramble-gRNA	0.0430578	0.0430578	29782.5	0.503049	0.138996	0.956071	0.609756	0
GPR160	Scramble-gRNA	0.909775	0.317463	30884.5	0.521662	0.121444	0.956071	12.8049	8.31025
GPR161	Scramble-gRNA	0.69024	-0.101354	29125	0.491943	0.58091	0.969348	9.7561	11.0803
GPR162	Scramble-gRNA	0.52211	0.00611708	29588	0.499764	0.985117	1	7.31707	7.20222
GPR173	Scramble-gRNA	0.399612	0.180591	30328	0.512263	0.174475	0.958836	5.4878	3.04709
GPR176	Scramble-gRNA	0.593654	-0.0333977	29452.5	0.497475	0.850403	1	8.53659	8.86427
GPR180	Scramble-gRNA	0.506069	-0.0177915	29511	0.498463	0.901662	1	7.31707	7.47922
GPR19	Scramble-gRNA	1.37565	0.350295	30911	0.52211	0.196285	0.967958	18.2927	14.1274
GPR20	Scramble-gRNA	0	0	29602	0.5	1	1	0	0
GPR22	Scramble-gRNA	0	0	29602	0.5	1	1	0	0
GPR26	Scramble-gRNA	0	0	29602	0.5	1	1	0	0
GPR27	Scramble-gRNA	0.0837243	-0.0932937	29221	0.493565	0.341066	0.969348	1.21951	2.49307
GPR3	Scramble-gRNA	0.123785	0.104852	30061	0.507753	0.0587901	0.956071	1.82927	0.277008
GPR35	Scramble-gRNA	0.0925603	0.0144858	29638	0.500608	0.904724	1	1.21951	1.10803
GPR37	Scramble-gRNA	0.253073	0.0563181	29853	0.50424	0.601529	0.972981	3.65854	2.77008
GPR39	Scramble-gRNA	0.167697	0.14902	30243	0.510827	0.0181057	0.956071	2.43902	0.277008
GPR50	Scramble-gRNA	0.267429	0.131971	30118	0.508716	0.234531	0.969348	3.65854	1.93906
GPR6	Scramble-gRNA	0	-0.017956	29520	0.498615	0.502919	0.969348	0	0.277008
GPR61	Scramble-gRNA	0	-0.0418758	29438	0.49723	0.341504	0.969348	0	0.554017
GPR63	Scramble-gRNA	0.611358	0.0064884	29604	0.500034	0.99847	1	8.53659	8.58726
GPR68	Scramble-gRNA	0	0	29602	0.5	1	1	0	0
GPR75	Scramble-gRNA	0	0	29602	0.5	1	1	0	0
GPR82	Scramble-gRNA	0.0423406	-0.0340903	29454.5	0.497509	0.587522	0.969348	0.609756	1.10803
GPR85	Scramble-gRNA	0	0	29602	0.5	1	1	0	0
GPR89A	Scramble-gRNA	0.336016	-0.243131	28562	0.482434	0.150884	0.958836	4.87805	8.31025
GPR89B	Scramble-gRNA	0.292285	-0.00526071	29602	0.5	1	1	4.26829	4.15512
GPRASP1	Scramble-gRNA	0.166216	-0.0264801	29500	0.498277	0.821383	1	2.43902	2.77008
GPRASP2	Scramble-gRNA	0.42577	0.0807953	29932	0.505574	0.59938	0.972433	6.09756	4.98615
GPRC5A	Scramble-gRNA	0	-0.0192215	29520	0.498615	0.502919	0.969348	0	0.277008
GPRC5B	Scramble-gRNA	2.27855	0.276801	30824.5	0.520649	0.34354	0.969348	31.0976	27.9778
GPRC5C	Scramble-gRNA	3.01127	0.40721	31408.5	0.530513	0.194623	0.965341	39.6341	35.4571
GPRIN1	Scramble-gRNA	0.222075	-0.479364	27588.5	0.46599	0.00723596	0.956071	3.04878	9.9723
GPRIN3	Scramble-gRNA	0.525175	-0.0322229	29483	0.49799	0.87295	1	7.31707	7.75623
GPS1	Scramble-gRNA	4.28988	0.684614	32593	0.55052	0.047994	0.956071	56.7073	48.1994
GPS2	Scramble-gRNA	1.53915	-0.438989	27872.5	0.470787	0.162345	0.958836	21.3415	27.7008
GPSM1	Scramble-gRNA	0.388537	0.0193011	29670	0.501149	0.914306	1	5.4878	5.26316
GPSM2	Scramble-gRNA	0.376545	0.0938346	30048.5	0.507542	0.434968	0.969348	5.4878	3.87812
GPSM3	Scramble-gRNA	0.603521	0.0192264	29663.5	0.501039	0.937196	1	8.53659	8.31025
GPT	Scramble-gRNA	0	-0.0394752	29438	0.49723	0.341504	0.969348	0	0.554017
GPT2	Scramble-gRNA	1.07397	-0.083826	29264	0.494291	0.742702	1	15.2439	16.3435
GPX3	Scramble-gRNA	1.42014	0.104663	30097	0.508361	0.654157	0.99866	20.122	18.5596
GPX4	Scramble-gRNA	9.44753	-0.114378	27872	0.470779	0.283001	0.969348	98.7805	98.892
GPX7	Scramble-gRNA	0.593492	-0.368544	28050.5	0.473794	0.0880222	0.956071	8.53659	13.5734
GPX8	Scramble-gRNA	1.3943	-0.526961	27426	0.463246	0.0738745	0.956071	19.5122	26.8698
GRAMD1A	Scramble-gRNA	2.02213	-0.0348841	29379	0.496233	0.862456	1	28.0488	28.8089
GRAMD1B	Scramble-gRNA	0.382867	0.132298	30165	0.509509	0.314508	0.969348	5.4878	3.60111
GRAMD1C	Scramble-gRNA	0.0986255	-0.0749588	29230	0.493717	0.352608	0.969348	1.21951	2.49307
GRAMD2A	Scramble-gRNA	0	-0.0195899	29520	0.498615	0.502919	0.969348	0	0.277008
GRAMD2B	Scramble-gRNA	0.255313	-0.0526444	29377	0.4962	0.688104	1	3.65854	4.43213
GRAMD4	Scramble-gRNA	0.317225	0.00247442	29557.5	0.499248	0.938606	1	4.26829	4.43213
GRASP	Scramble-gRNA	0.523187	0.0217194	29674	0.501216	0.921296	1	7.31707	7.20222
GRB10	Scramble-gRNA	1.16501	-0.0775331	29417.5	0.496884	0.862522	1	16.4634	17.7285
GRB14	Scramble-gRNA	0.219671	0.0644401	29855.5	0.504282	0.559604	0.969348	3.04878	2.21607
GRB2	Scramble-gRNA	5.08107	0.193094	29829	0.503834	0.885796	1	67.6829	64.2659
GRB7	Scramble-gRNA	1.15036	0.378587	31158.5	0.52629	0.0935318	0.956071	16.4634	10.8033
GREB1	Scramble-gRNA	0.61794	-0.0542141	29378	0.496216	0.781401	1	8.53659	9.41828
GREB1L	Scramble-gRNA	0.81201	0.0299377	29650.5	0.500819	0.956665	1	11.5854	11.0803
GREM1	Scramble-gRNA	0.0847868	0.0468517	29799	0.503327	0.417999	0.969348	1.21951	0.554017
GREM2	Scramble-gRNA	0.0474324	0.0287868	29701	0.501672	0.566613	0.969348	0.609756	0.277008
GRHL1	Scramble-gRNA	0.126467	0.126467	30143.5	0.509146	0.0101029	0.956071	1.82927	0
GRHL3	Scramble-gRNA	0.351528	-0.313373	28316	0.478278	0.0863195	0.956071	4.87805	9.14127
GRHPR	Scramble-gRNA	4.55887	-0.0897472	29694	0.501554	0.953316	1	60.3659	61.4958
GRIA1	Scramble-gRNA	0	-0.0191338	29520	0.498615	0.502919	0.969348	0	0.277008
GRIA2	Scramble-gRNA	0	0	29602	0.5	1	1	0	0
GRIA3	Scramble-gRNA	0.179158	0.0664631	29836	0.503952	0.540421	0.969348	2.43902	1.66205
GRIA4	Scramble-gRNA	0.291606	-0.0542617	29364.5	0.495988	0.690117	1	4.26829	4.98615
GRID1	Scramble-gRNA	0	0	29602	0.5	1	1	0	0
GRID2	Scramble-gRNA	2.45617	0.0873739	29749.5	0.502491	0.912741	1	33.5366	32.133
GRID2IP	Scramble-gRNA	0.0407243	-0.0557886	29370	0.496081	0.435065	0.969348	0.609756	1.38504
GRIK1	Scramble-gRNA	0	-0.0184367	29520	0.498615	0.502919	0.969348	0	0.277008
GRIK2	Scramble-gRNA	0.2123	0.174315	30341.5	0.512491	0.0209395	0.956071	3.04878	0.554017
GRIK3	Scramble-gRNA	0.209338	0.150679	30254	0.511013	0.0566476	0.956071	3.04878	0.831025
GRIK4	Scramble-gRNA	0.0850819	-0.147203	28979	0.489477	0.166167	0.958836	1.21951	3.3241
GRIK5	Scramble-gRNA	0.472602	-0.136891	29021	0.490186	0.443684	0.969348	6.70732	8.58726
GRIN1	Scramble-gRNA	0.0406926	0.0209199	29700	0.501655	0.570559	0.969348	0.609756	0.277008
GRIN2A	Scramble-gRNA	0.167487	0.0709446	29911	0.505219	0.394358	0.969348	2.43902	1.38504
GRIN2B	Scramble-gRNA	0.167021	0.130014	30163	0.509476	0.0587781	0.956071	2.43902	0.554017
GRIN2C	Scramble-gRNA	0.0419694	0.0231067	29701	0.501672	0.566613	0.969348	0.609756	0.277008
GRIN2D	Scramble-gRNA	0.127768	0.0140338	29656.5	0.500921	0.881483	1	1.82927	1.66205
GRIN3B	Scramble-gRNA	0	-0.0390222	29438	0.49723	0.341504	0.969348	0	0.554017
GRINA	Scramble-gRNA	4.72679	-0.181485	30060	0.507736	0.770711	1	60.3659	64.2659
GRIP1	Scramble-gRNA	0.125679	-0.066941	29320.5	0.495245	0.516985	0.969348	1.82927	2.77008
GRIP2	Scramble-gRNA	0	-0.116174	29110	0.49169	0.097479	0.956071	0	1.66205
GRIPAP1	Scramble-gRNA	1.84383	-0.190748	28681.5	0.484452	0.467479	0.969348	25.6098	28.2548
GRK2	Scramble-gRNA	0.915537	0.376092	31167	0.526434	0.0543018	0.956071	12.8049	7.75623
GRK3	Scramble-gRNA	0.55232	0.047724	29833.5	0.50391	0.752464	1	7.92683	7.20222
GRK4	Scramble-gRNA	0.742221	-0.0787474	29278.5	0.494536	0.714619	1	10.3659	11.6343
GRK5	Scramble-gRNA	1.25591	-0.00470382	29703	0.501706	0.924647	1	17.0732	17.4515
GRK6	Scramble-gRNA	1.53809	0.240826	30529	0.515658	0.403129	0.969348	21.3415	18.2825
GRM1	Scramble-gRNA	0	-0.0193113	29520	0.498615	0.502919	0.969348	0	0.277008
GRM2	Scramble-gRNA	0.612928	0.0754104	29890.5	0.504873	0.700789	1	8.53659	7.47922
GRM3	Scramble-gRNA	0	-0.0193118	29520	0.498615	0.502919	0.969348	0	0.277008
GRM4	Scramble-gRNA	0.774743	-0.148474	28945.5	0.488911	0.476621	0.969348	10.9756	13.0194
GRM7	Scramble-gRNA	0	-0.1142	29110	0.49169	0.097479	0.956071	0	1.66205
GRM8	Scramble-gRNA	0	-0.15267	28946	0.48892	0.0551462	0.956071	0	2.21607
GRN	Scramble-gRNA	2.62442	0.0175141	29934	0.505608	0.810669	1	35.9756	36.0111
GRPEL1	Scramble-gRNA	3.66717	-0.457305	27992.5	0.472814	0.292972	0.969348	49.3902	55.9557
GRPEL2	Scramble-gRNA	1.07394	0.15643	30275	0.511367	0.485107	0.969348	15.2439	13.0194
GRPR	Scramble-gRNA	0	-0.0196331	29520	0.498615	0.502919	0.969348	0	0.277008
GRSF1	Scramble-gRNA	4.49858	-0.257632	29665	0.501064	0.968174	1	59.1463	63.4349
GRTP1	Scramble-gRNA	2.49461	0.271965	30730	0.519053	0.398846	0.969348	34.7561	31.0249
GRWD1	Scramble-gRNA	3.29275	0.268789	30403	0.513529	0.580779	0.969348	45.122	41.2742
GSC	Scramble-gRNA	0	-0.0197726	29520	0.498615	0.502919	0.969348	0	0.277008
GSDMB	Scramble-gRNA	0.041315	-0.0377437	29452.5	0.497475	0.582449	0.969348	0.609756	1.10803
GSDMD	Scramble-gRNA	0.229201	-0.0259266	29451	0.497449	0.76695	1	3.04878	3.60111
GSDME	Scramble-gRNA	0.167886	-0.0480234	29408	0.496723	0.677258	1	2.43902	3.04709
GSE1	Scramble-gRNA	3.12228	0.432331	31743	0.536163	0.128162	0.956071	41.4634	36.5651
GSEC	Scramble-gRNA	0.781937	0.280229	30746	0.519323	0.139655	0.956071	10.9756	7.20222
GSG1	Scramble-gRNA	0.0872801	0.0103742	29639	0.500625	0.902053	1	1.21951	1.10803
GSG1L	Scramble-gRNA	0.128443	0.0503545	29813.5	0.503572	0.50971	0.969348	1.82927	1.10803
GSK3A	Scramble-gRNA	1.3384	-0.0811712	29246	0.493987	0.751172	1	18.9024	20.2216
GSK3B	Scramble-gRNA	2.91312	0.626673	32405	0.547345	0.0394765	0.956071	39.6341	31.5789
GSKIP	Scramble-gRNA	2.26084	0.445942	31187	0.526772	0.20855	0.969348	31.7073	24.9307
GSN	Scramble-gRNA	0.710192	0.222051	30456	0.514425	0.254805	0.969348	9.7561	6.92521
GSPT1	Scramble-gRNA	5.88413	-0.767844	24584.5	0.415251	0.00178283	0.956071	76.2195	83.9335
GSPT2	Scramble-gRNA	2.4536	-0.161542	28919.5	0.488472	0.619858	0.982999	33.5366	36.0111
GSR	Scramble-gRNA	0.799193	-0.182771	28769	0.48593	0.375763	0.969348	10.9756	13.8504
GSS	Scramble-gRNA	2.36142	-0.277445	28120	0.474968	0.281227	0.969348	32.9268	36.2881
GSTA4	Scramble-gRNA	2.21976	-0.109315	29097	0.49147	0.704164	1	30.4878	32.133
GSTCD	Scramble-gRNA	0.755731	0.0723741	29832	0.503885	0.785233	1	10.9756	9.69529
GSTK1	Scramble-gRNA	2.08891	-0.231358	28685.5	0.48452	0.487965	0.969348	28.6585	32.133
GSTM2	Scramble-gRNA	0.772549	0.20854	30436.5	0.514095	0.295833	0.969348	10.9756	8.03324
GSTM3	Scramble-gRNA	0.558931	0.127263	30133.5	0.508977	0.445868	0.969348	7.92683	6.09418
GSTM4	Scramble-gRNA	1.51684	0.39368	31185	0.526738	0.138159	0.956071	21.3415	15.7895
GSTO1	Scramble-gRNA	2.98141	-0.234251	28812.5	0.486665	0.585786	0.969348	39.6341	43.4903
GSTO2	Scramble-gRNA	0.610044	-0.350981	28156	0.475576	0.11186	0.956071	8.53659	13.5734
GSTP1	Scramble-gRNA	11.3421	-0.111344	27187	0.459209	0.13392	0.956071	100	100
GSTT2B	Scramble-gRNA	0.293891	-0.278642	28453	0.480593	0.103663	0.956071	4.26829	8.03324
GSTZ1	Scramble-gRNA	3.46923	-0.261548	29186.5	0.492982	0.782571	1	46.3415	50.9695
GSX2	Scramble-gRNA	0	-0.0368013	29438	0.49723	0.341504	0.969348	0	0.554017
GTDC1	Scramble-gRNA	0.425916	0.0365973	29773	0.502888	0.792469	1	6.09756	5.54017
GTF2A1	Scramble-gRNA	1.28773	-0.333609	28061	0.473971	0.181907	0.958836	18.2927	22.7147
GTF2A2	Scramble-gRNA	7.78751	0.180787	29830	0.503851	0.887668	1	93.9024	91.4127
GTF2B	Scramble-gRNA	3.54925	0.266634	31242	0.527701	0.26536	0.969348	46.9512	44.3213
GTF2E1	Scramble-gRNA	1.24852	0.316835	30927	0.52238	0.181484	0.958836	17.6829	13.2964
GTF2E2	Scramble-gRNA	2.26645	0.209939	30502.5	0.51521	0.488319	0.969348	31.0976	28.8089
GTF2F1	Scramble-gRNA	3.44828	0.689556	32586.5	0.55041	0.0371696	0.956071	46.9512	37.6731
GTF2F2	Scramble-gRNA	4.02185	0.236006	31251.5	0.527861	0.277742	0.969348	53.6585	51.2465
GTF2H1	Scramble-gRNA	1.63976	0.0745205	29976.5	0.506326	0.749949	1	22.561	22.1607
GTF2H2	Scramble-gRNA	1.11544	0.0829578	29864	0.504425	0.794116	1	15.8537	14.6814
GTF2H2C	Scramble-gRNA	0.767171	0.0237604	29688	0.501453	0.921093	1	10.9756	10.5263
GTF2H3	Scramble-gRNA	2.09015	0.459807	31477	0.53167	0.124604	0.956071	28.6585	22.9917
GTF2H4	Scramble-gRNA	0.255833	0.159489	30275	0.511367	0.0924365	0.956071	3.65854	1.38504
GTF2H5	Scramble-gRNA	4.27814	0.137538	30207	0.510219	0.694638	1	57.3171	55.1247
GTF2I	Scramble-gRNA	7.38503	0.335052	32472.5	0.548485	0.0745674	0.956071	89.6341	87.2576
GTF2IRD1	Scramble-gRNA	1.41714	0.485485	31672	0.534964	0.04098	0.956071	20.122	13.2964
GTF2IRD2	Scramble-gRNA	0.0440268	-0.226659	28640.5	0.48376	0.0387289	0.956071	0.609756	3.87812
GTF2IRD2B	Scramble-gRNA	1.16848	0.12675	30051	0.507584	0.656154	0.999712	16.4634	14.6814
GTF3A	Scramble-gRNA	4.43494	-0.677233	26444	0.446659	0.0447038	0.956071	58.5366	66.482
GTF3C1	Scramble-gRNA	3.15794	0.319504	30860.5	0.521257	0.377803	0.969348	42.6829	38.7812
GTF3C2	Scramble-gRNA	1.45493	-0.0633225	29360.5	0.495921	0.83401	1	20.7317	21.3296
GTF3C3	Scramble-gRNA	1.55292	0.0603872	29652	0.500845	0.965786	1	21.9512	21.0526
GTF3C4	Scramble-gRNA	1.08154	-0.126698	29073.5	0.491073	0.612744	0.979491	15.2439	17.1745
GTF3C5	Scramble-gRNA	3.26446	0.047566	30291	0.511638	0.638566	0.992755	44.5122	44.3213
GTF3C6	Scramble-gRNA	6.91253	-0.0488575	29812	0.503547	0.896421	1	86.5854	87.5346
GTPBP1	Scramble-gRNA	0.7901	0.131265	30083	0.508124	0.564998	0.969348	10.9756	9.41828
GTPBP10	Scramble-gRNA	0.689771	-0.696572	26699	0.450966	0.0051777	0.956071	9.7561	19.3906
GTPBP2	Scramble-gRNA	0.382444	0.11068	30072.5	0.507947	0.410662	0.969348	5.4878	3.87812
GTPBP3	Scramble-gRNA	2.0683	0.306254	30930.5	0.522439	0.28574	0.969348	29.2683	24.6537
GTPBP4	Scramble-gRNA	6.30472	0.137141	31120	0.52564	0.343508	0.969348	78.0488	77.5623
GTPBP6	Scramble-gRNA	2.91044	0.154055	30250	0.510945	0.646759	0.995682	39.6341	38.2271
GTPBP8	Scramble-gRNA	1.92483	-0.326404	28100.5	0.474639	0.250842	0.969348	26.8293	31.5789
GTSE1	Scramble-gRNA	2.3685	-0.681973	26576.5	0.448897	0.0308139	0.956071	31.7073	40.1662
GUCA1A	Scramble-gRNA	0.687432	0.218783	30510	0.515337	0.220707	0.969348	9.7561	6.6482
GUCD1	Scramble-gRNA	0.869074	-0.056309	29358	0.495879	0.794296	1	12.1951	13.0194
GUCY1A2	Scramble-gRNA	0.125399	-0.103058	29158.5	0.492509	0.340657	0.969348	1.82927	3.3241
GUCY1B1	Scramble-gRNA	0.39216	0.140237	30179	0.509746	0.302615	0.969348	5.4878	3.60111
GUCY2C	Scramble-gRNA	0	-0.0193891	29520	0.498615	0.502919	0.969348	0	0.277008
GUCY2D	Scramble-gRNA	0	-0.0190678	29520	0.498615	0.502919	0.969348	0	0.277008
GUF1	Scramble-gRNA	1.78298	0.172024	30291	0.511638	0.564787	0.969348	25	22.7147
GUK1	Scramble-gRNA	6.81886	0.214059	28901	0.48816	0.663006	1	86.5854	82.5485
GULP1	Scramble-gRNA	3.14587	0.221164	30553.5	0.516072	0.507678	0.969348	42.6829	40.1662
GUSB	Scramble-gRNA	1.49865	-0.0603465	29417	0.496875	0.873409	1	20.7317	21.8837
GVQW2	Scramble-gRNA	0.0418498	-0.0741671	29288.5	0.494705	0.328076	0.969348	0.609756	1.66205
GVQW3	Scramble-gRNA	0.209813	-0.000315495	29600	0.499966	0.997505	1	3.04878	3.04709
GXYLT1	Scramble-gRNA	0.986769	-0.064527	29234.5	0.493793	0.709671	1	14.0244	14.6814
GXYLT2	Scramble-gRNA	0.0853221	0.0288526	29718	0.501959	0.669965	1	1.21951	0.831025
GYG1	Scramble-gRNA	2.51668	-0.44346	28124	0.475035	0.295021	0.969348	34.1463	40.4432
GYG2	Scramble-gRNA	0.634526	0.0780035	29964.5	0.506123	0.636538	0.992494	9.14634	7.75623
GYPC	Scramble-gRNA	4.81191	0.269434	30742.5	0.519264	0.464059	0.969348	62.1951	58.4488
GYS1	Scramble-gRNA	0.725616	0.0732375	29890	0.504865	0.726016	1	10.3659	9.14127
GZF1	Scramble-gRNA	0.652896	0.102495	30006.5	0.506832	0.597936	0.971913	9.14634	7.75623
H1F0	Scramble-gRNA	5.66075	0.359922	31013	0.523833	0.371773	0.969348	68.2927	65.097
H1FX	Scramble-gRNA	7.79098	0.0859956	28824	0.486859	0.629204	0.988333	92.0732	89.7507
H2AFJ	Scramble-gRNA	5.4551	0.281306	31213.5	0.527219	0.30863	0.969348	68.9024	66.482
H2AFV	Scramble-gRNA	8.41462	-0.33829	25704.5	0.434168	0.0155568	0.956071	95.122	96.9529
H2AFX	Scramble-gRNA	4.73247	-0.479817	27048.5	0.456869	0.10443	0.956071	60.3659	65.374
H2AFY	Scramble-gRNA	6.13999	-0.243365	26751.5	0.451853	0.0755469	0.956071	78.6585	79.5014
H2AFY2	Scramble-gRNA	4.65083	0.227884	30729.5	0.519044	0.468947	0.969348	61.5854	58.4488
H2AFZ	Scramble-gRNA	11.1852	-0.0370041	28327	0.478464	0.428853	0.969348	100	100
H2BFM	Scramble-gRNA	0	0	29602	0.5	1	1	0	0
H3F3A	Scramble-gRNA	11.5814	-0.0883458	28165.5	0.475736	0.37271	0.969348	100	100
H3F3B	Scramble-gRNA	11.6361	0.0302751	30646.5	0.517642	0.516939	0.969348	100	100
H3F3C	Scramble-gRNA	0.126085	0.0678862	29895	0.504949	0.324021	0.969348	1.82927	0.831025
H6PD	Scramble-gRNA	0.0862916	0.029581	29720	0.501993	0.664597	1	1.21951	0.831025
HABP4	Scramble-gRNA	0.846363	-0.0304095	29457	0.497551	0.875418	1	12.1951	12.4654
HACD1	Scramble-gRNA	1.76009	0.0331008	29787	0.503125	0.878114	1	23.7805	23.8227
HACD2	Scramble-gRNA	1.61845	0.100162	30061.5	0.507761	0.692812	1	22.561	21.3296
HACD3	Scramble-gRNA	6.60823	0.0526947	30521.5	0.515531	0.567167	0.969348	81.7073	81.7175
HACE1	Scramble-gRNA	0.591654	0.0832534	29978	0.506351	0.612346	0.979447	8.53659	7.20222
HACL1	Scramble-gRNA	1.62738	0.0643031	29736.5	0.502272	0.909088	1	22.561	22.1607
HADH	Scramble-gRNA	2.60048	-0.114369	29098	0.491487	0.71765	1	35.9756	37.1191
HADHA	Scramble-gRNA	5.28313	0.194604	30682.5	0.51825	0.494906	0.969348	68.9024	66.482
HADHB	Scramble-gRNA	1.83646	-0.146537	28850.5	0.487307	0.552131	0.969348	26.2195	27.7008
HAGH	Scramble-gRNA	3.18338	0.414739	31231.5	0.527523	0.252808	0.969348	43.9024	37.9501
HAGHL	Scramble-gRNA	0.686875	0.157644	30273	0.511334	0.381437	0.969348	9.7561	7.47922
HAGLR	Scramble-gRNA	0	0	29602	0.5	1	1	0	0
HAL	Scramble-gRNA	0.0411426	0.0411426	29782.5	0.503049	0.138996	0.956071	0.609756	0
HAMP	Scramble-gRNA	0.041233	0.0185692	29700	0.501655	0.570559	0.969348	0.609756	0.277008
HAND1	Scramble-gRNA	0.425104	0.199738	30477	0.514779	0.109832	0.956071	6.09756	3.04709
HAND2	Scramble-gRNA	0.0883241	0.0484306	29800	0.503344	0.415634	0.969348	1.21951	0.554017
HAP1	Scramble-gRNA	0.343331	0.0449632	29785	0.503091	0.749374	1	4.87805	4.15512
HAPLN1	Scramble-gRNA	0.255891	-0.0789851	29287.5	0.494688	0.582557	0.969348	3.65854	4.70914
HAPLN2	Scramble-gRNA	0.134957	0.000251771	29571	0.499476	0.936267	1	1.82927	1.93906
HAPLN3	Scramble-gRNA	0.215692	-0.0235211	29525.5	0.498708	0.877728	1	3.04878	3.3241
HAPLN4	Scramble-gRNA	0.424396	0.0728055	29917	0.505321	0.616104	0.980946	6.09756	4.98615
HARBI1	Scramble-gRNA	0.296441	0.100956	30038.5	0.507373	0.377443	0.969348	4.26829	2.77008
HARS	Scramble-gRNA	3.38788	-0.795482	26545	0.448365	0.0443921	0.956071	45.122	55.4017
HARS2	Scramble-gRNA	1.61435	0.170955	30134	0.508986	0.643963	0.995081	23.1707	20.2216
HAS1	Scramble-gRNA	0	0	29602	0.5	1	1	0	0
HAS2	Scramble-gRNA	0.246995	0.110893	30099	0.508395	0.252229	0.969348	3.65854	1.93906
HAS3	Scramble-gRNA	0.467542	0.178222	30358	0.512769	0.212224	0.969348	6.70732	4.15512
HASPIN	Scramble-gRNA	0.339397	-0.103025	29129	0.492011	0.472772	0.969348	4.87805	6.37119
HAT1	Scramble-gRNA	2.4864	-0.601821	27232.5	0.459977	0.0949704	0.956071	33.5366	41.8283
HAUS1	Scramble-gRNA	3.45249	-0.341338	28295	0.477924	0.386126	0.969348	46.9512	51.5235
HAUS2	Scramble-gRNA	2.36461	0.112722	30144	0.509155	0.68301	1	32.3171	31.0249
HAUS3	Scramble-gRNA	0.390514	-0.110563	29098.5	0.491496	0.470218	0.969348	5.4878	7.20222
HAUS4	Scramble-gRNA	1.74841	-0.309129	28229.5	0.476817	0.278559	0.969348	24.3902	28.8089
HAUS5	Scramble-gRNA	0.782511	0.293811	30802	0.520269	0.117397	0.956071	10.9756	6.92521
HAUS6	Scramble-gRNA	1.85907	0.0831274	29824	0.50375	0.857179	1	26.2195	24.9307
HAUS7	Scramble-gRNA	0	-0.0568656	29356	0.495845	0.243099	0.969348	0	0.831025
HAUS8	Scramble-gRNA	1.31109	0.0289457	29697.5	0.501613	0.929991	1	18.2927	18.0055
HAX1	Scramble-gRNA	5.79536	-0.31902	27923.5	0.471649	0.294533	0.969348	74.3902	77.8393
HBEGF	Scramble-gRNA	0.257757	0.00728086	29626	0.500405	0.964039	1	3.65854	3.60111
HBP1	Scramble-gRNA	2.18665	0.324741	31195	0.526907	0.207385	0.969348	29.878	26.0388
HBS1L	Scramble-gRNA	2.50952	-0.446864	27520.5	0.464842	0.14024	0.956071	34.7561	40.1662
HBZ	Scramble-gRNA	0	-0.019745	29520	0.498615	0.502919	0.969348	0	0.277008
HCCS	Scramble-gRNA	1.73052	-0.5679	27577	0.465796	0.119037	0.956071	23.7805	32.133
HCFC1	Scramble-gRNA	3.05835	-0.0818411	29076.5	0.491124	0.716575	1	41.4634	42.3823
HCFC1R1	Scramble-gRNA	5.63599	0.258491	30809.5	0.520396	0.447201	0.969348	71.3415	68.6981
HCFC2	Scramble-gRNA	0.125403	-0.0467664	29403	0.496639	0.634085	0.990786	1.82927	2.49307
HCG14	Scramble-gRNA	0	-0.0199858	29520	0.498615	0.502919	0.969348	0	0.277008
HCG17	Scramble-gRNA	0.0423973	-0.0155453	29536	0.498885	0.787187	1	0.609756	0.831025
HCG18	Scramble-gRNA	1.99022	0.120998	30101.5	0.508437	0.691346	1	28.0488	26.3158
HCG20	Scramble-gRNA	0	0	29602	0.5	1	1	0	0
HCG25	Scramble-gRNA	0.0404	0.0207108	29700	0.501655	0.570559	0.969348	0.609756	0.277008
HCK	Scramble-gRNA	0.126298	0.069252	29898	0.505	0.319083	0.969348	1.82927	0.831025
HCLS1	Scramble-gRNA	0	-0.0193575	29520	0.498615	0.502919	0.969348	0	0.277008
HCN1	Scramble-gRNA	0.167439	0.148171	30241	0.510793	0.0184695	0.956071	2.43902	0.277008
HCN2	Scramble-gRNA	0	-0.07595	29274	0.49446	0.177071	0.958836	0	1.10803
HCN3	Scramble-gRNA	0.0418558	-0.207839	28713	0.484984	0.048122	0.956071	0.609756	3.60111
HCN4	Scramble-gRNA	0.207718	-0.0801041	29264	0.494291	0.52757	0.969348	3.04878	4.15512
HCRTR1	Scramble-gRNA	0	0	29602	0.5	1	1	0	0
HCRTR2	Scramble-gRNA	0.0425411	0.0425411	29782.5	0.503049	0.138996	0.956071	0.609756	0
HCST	Scramble-gRNA	0.383769	-0.147908	28980	0.489494	0.378521	0.969348	5.4878	7.47922
HDAC1	Scramble-gRNA	2.89822	-0.0489356	28915.5	0.488404	0.631008	0.989219	40.2439	40.1662
HDAC10	Scramble-gRNA	0.169764	-0.0625912	29339	0.495558	0.584228	0.969348	2.43902	3.3241
HDAC11	Scramble-gRNA	0.379951	-0.0290893	29488	0.498074	0.860964	1	5.4878	5.81717
HDAC2	Scramble-gRNA	8.7418	0.0240996	31048.5	0.524432	0.369389	0.969348	98.1707	98.615
HDAC3	Scramble-gRNA	3.62741	0.417381	31358	0.52966	0.233974	0.969348	49.3902	43.7673
HDAC4	Scramble-gRNA	0.735951	0.328677	30966	0.523039	0.0595474	0.956071	10.3659	5.81717
HDAC5	Scramble-gRNA	1.79943	0.0259225	29675.5	0.501241	0.952037	1	24.3902	24.3767
HDAC6	Scramble-gRNA	0.863817	0.139127	30109	0.508564	0.560421	0.969348	12.1951	10.2493
HDAC7	Scramble-gRNA	1.10911	0.268207	30739	0.519205	0.229531	0.969348	15.8537	11.9114
HDAC8	Scramble-gRNA	1.85712	0.205985	30603	0.516908	0.407003	0.969348	25.6098	23.2687
HDAC9	Scramble-gRNA	0.799317	0.149708	30155	0.509341	0.50448	0.969348	10.9756	9.14127
HDDC2	Scramble-gRNA	5.09402	-0.170271	27817	0.46985	0.259726	0.969348	67.0732	67.867
HDDC3	Scramble-gRNA	2.35283	-0.2549	28834.5	0.487036	0.575663	0.969348	32.3171	36.0111
HDGF	Scramble-gRNA	6.03898	0.00463583	30051.5	0.507592	0.779138	1	76.8293	77.0083
HDGFL2	Scramble-gRNA	4.87357	-0.137707	29149.5	0.492357	0.774247	1	64.0244	65.374
HDGFL3	Scramble-gRNA	5.916	0.0572874	30212	0.510303	0.703062	1	75.6098	75.3463
HDHD2	Scramble-gRNA	1.16871	0.255221	30741	0.519239	0.242765	0.969348	16.4634	13.0194
HDHD3	Scramble-gRNA	0.989525	-0.115405	29046	0.490609	0.581326	0.969348	14.0244	15.7895
HDHD5	Scramble-gRNA	4.23002	0.721642	33619	0.56785	0.00776361	0.956071	56.0976	47.6454
HDLBP	Scramble-gRNA	6.51484	0.40083	32001.5	0.540529	0.134579	0.956071	81.7073	77.5623
HDX	Scramble-gRNA	0.392816	-0.332025	28154	0.475542	0.0669146	0.956071	5.4878	10.2493
HEATR1	Scramble-gRNA	1.60428	-0.0288494	29078.5	0.491158	0.658906	1	23.1707	22.7147
HEATR3	Scramble-gRNA	0.980665	0.127141	30158.5	0.5094	0.549002	0.969348	14.0244	11.9114
HEATR5A	Scramble-gRNA	0.421473	-0.0102356	29569	0.499443	0.961195	1	6.09756	6.09418
HEATR5B	Scramble-gRNA	0.594754	0.0823393	29948	0.505844	0.641041	0.994035	8.53659	7.20222
HEATR6	Scramble-gRNA	0.902934	-0.440982	27720.5	0.46822	0.0740333	0.956071	12.8049	18.8366
HEBP1	Scramble-gRNA	2.29386	-0.266861	28327.5	0.478473	0.349225	0.969348	31.7073	35.1801
HEBP2	Scramble-gRNA	4.94597	-0.265972	29571	0.499476	0.984617	1	64.0244	68.4211
HECA	Scramble-gRNA	0.124165	0.104503	30060	0.507736	0.0593437	0.956071	1.82927	0.277008
HECTD1	Scramble-gRNA	3.12389	0.110966	30146.5	0.509197	0.705427	1	42.0732	40.9972
HECTD2	Scramble-gRNA	0.644074	0.122354	30131	0.508935	0.48557	0.969348	9.14634	7.47922
HECTD3	Scramble-gRNA	0.701745	-0.0730345	29222	0.493582	0.657609	1	9.7561	10.8033
HECTD4	Scramble-gRNA	1.11825	0.129282	30057	0.507685	0.646583	0.995682	15.8537	14.1274
HECW1	Scramble-gRNA	0.209838	0.151886	30254	0.511013	0.0566476	0.956071	3.04878	0.831025
HECW2	Scramble-gRNA	0.506797	-0.0750819	29272	0.494426	0.663718	1	7.31707	8.31025
HEG1	Scramble-gRNA	0.87761	-0.22028	28670.5	0.484266	0.344946	0.969348	12.1951	15.5125
HELB	Scramble-gRNA	0.33487	-0.139401	29030	0.490338	0.39224	0.969348	4.87805	6.6482
HELLS	Scramble-gRNA	4.95434	0.287411	31095	0.525218	0.33962	0.969348	63.4146	60.1108
HELQ	Scramble-gRNA	0.939469	0.204509	30510	0.515337	0.304253	0.969348	13.4146	10.2493
