## Supplementary material for "Convergent and non-additive impact of schizophrenia risk genes in human neurons": SI Data 2 (part 27 of 47)

### Sheet: FES-gRNAvsScramble_PrestoPW (continued)
feature	group	avgExpr	logFC	statistic	auc	pval	padj	pct_in	pct_out
HELZ	Scramble-gRNA	2.11827	0.601035	32159.5	0.543198	0.033551	0.956071	29.2683	21.3296
HELZ2	Scramble-gRNA	0.352857	0.140959	30154	0.509324	0.290022	0.969348	4.87805	3.04709
HEMK1	Scramble-gRNA	0.758575	0.153221	30246.5	0.510886	0.42827	0.969348	10.9756	8.58726
HEPACAM2	Scramble-gRNA	0.0435754	0.0244875	29701	0.501672	0.566613	0.969348	0.609756	0.277008
HEPH	Scramble-gRNA	0.575373	0.0346735	29716.5	0.501934	0.879107	1	7.92683	7.75623
HERC1	Scramble-gRNA	1.88181	0.575683	32006.5	0.540614	0.0352742	0.956071	26.2195	18.2825
HERC2	Scramble-gRNA	4.02543	0.158844	30571.5	0.516376	0.524502	0.969348	53.6585	52.0776
HERC3	Scramble-gRNA	0.166666	0.147077	30240	0.510776	0.0186538	0.956071	2.43902	0.277008
HERC4	Scramble-gRNA	0.806105	-0.186286	28799.5	0.486445	0.396484	0.969348	11.5854	13.8504
HERC5	Scramble-gRNA	0.592433	-0.0436083	29408	0.496723	0.806509	1	8.53659	8.86427
HERC6	Scramble-gRNA	0.0425597	-0.0343949	29455.5	0.497526	0.590066	0.969348	0.609756	1.10803
HERPUD1	Scramble-gRNA	1.62581	-0.184518	28845	0.487214	0.531887	0.969348	22.561	24.9307
HERPUD2	Scramble-gRNA	0.728626	-0.0776495	29327	0.495355	0.754196	1	10.3659	11.3573
HES1	Scramble-gRNA	2.18431	0.453911	31266.5	0.528115	0.172796	0.958836	28.0488	23.2687
HES2	Scramble-gRNA	0.558389	0.209331	30480.5	0.514839	0.182157	0.958836	7.92683	4.98615
HES3	Scramble-gRNA	2.95828	0.0716481	29726	0.502094	0.929643	1	37.8049	37.1191
HES4	Scramble-gRNA	5.56941	-0.341626	27066.5	0.457174	0.111232	0.956071	69.5122	72.0222
HES5	Scramble-gRNA	1.49205	0.0945053	29746.5	0.502441	0.893146	1	17.6829	17.7285
HES6	Scramble-gRNA	7.02658	-0.613606	26676	0.450578	0.066497	0.956071	70.122	73.6842
HES7	Scramble-gRNA	0.319318	-0.0532971	29330	0.495406	0.653938	0.99859	4.26829	5.26316
HESX1	Scramble-gRNA	0.212222	-0.0816586	29258	0.49419	0.520256	0.969348	3.04878	4.15512
HEXA	Scramble-gRNA	0.801578	-0.0158122	29509	0.498429	0.917813	1	11.5854	11.6343
HEXB	Scramble-gRNA	1.32733	0.164256	30196.5	0.510042	0.574422	0.969348	18.9024	16.3435
HEXDC	Scramble-gRNA	0.719896	-0.261298	28524.5	0.4818	0.248813	0.969348	10.3659	13.8504
HEXIM1	Scramble-gRNA	1.46257	-0.370931	27940	0.471928	0.169762	0.958836	20.7317	25.7618
HEXIM2	Scramble-gRNA	1.08254	0.0236534	29613.5	0.500194	0.991241	1	15.2439	14.9584
HEY1	Scramble-gRNA	0.651559	0.285552	30515.5	0.51543	0.165342	0.958836	7.92683	4.98615
HEY2	Scramble-gRNA	0.61322	0.223753	30500	0.515168	0.191545	0.963762	8.53659	5.54017
HEYL	Scramble-gRNA	0.26501	0.0128447	29631	0.50049	0.956395	1	3.65854	3.60111
HFE	Scramble-gRNA	0	-0.0576881	29356	0.495845	0.243099	0.969348	0	0.831025
HFM1	Scramble-gRNA	0.163485	0.0269359	29744	0.502398	0.7233	1	2.43902	1.93906
HGFAC	Scramble-gRNA	0	-0.0395972	29438	0.49723	0.341504	0.969348	0	0.554017
HGH1	Scramble-gRNA	0.820715	-0.142628	29045	0.490592	0.553795	0.969348	11.5854	13.5734
HGS	Scramble-gRNA	1.78936	-0.177675	28810.5	0.486631	0.528073	0.969348	25	27.4238
HGSNAT	Scramble-gRNA	0.254618	-0.135339	29033	0.490389	0.347884	0.969348	3.65854	5.54017
HHAT	Scramble-gRNA	0.210936	-0.00175354	29593	0.499848	0.985863	1	3.04878	3.04709
HHATL	Scramble-gRNA	0.170518	0.0129555	29671	0.501165	0.869529	1	2.43902	2.21607
HHEX	Scramble-gRNA	0.304217	-0.131247	29043	0.490558	0.381177	0.969348	4.26829	6.09418
HHIP	Scramble-gRNA	0.0839439	-0.0185084	29551	0.499139	0.874621	1	1.21951	1.38504
HHIPL1	Scramble-gRNA	0	-0.115224	29110	0.49169	0.097479	0.956071	0	1.66205
HHLA1	Scramble-gRNA	0.172143	-0.126596	29094.5	0.491428	0.330703	0.969348	2.43902	4.15512
HHLA3	Scramble-gRNA	1.25891	-0.276216	28330	0.478515	0.26206	0.969348	17.6829	21.6066
HIBADH	Scramble-gRNA	2.7373	0.699643	32362	0.546618	0.0378103	0.956071	38.4146	28.5319
HIBCH	Scramble-gRNA	1.45535	-0.455288	27528.5	0.464977	0.0885351	0.956071	20.7317	26.3158
HIC1	Scramble-gRNA	0.0835486	0.0644243	29881	0.504713	0.185443	0.958836	1.21951	0.277008
HIC2	Scramble-gRNA	3.68213	0.467152	31276	0.528275	0.256064	0.969348	50	43.2133
HID1	Scramble-gRNA	0.33358	0.0443019	29792	0.503209	0.740102	1	4.87805	4.15512
HIF1A	Scramble-gRNA	4.7512	-0.06741	28789.5	0.486276	0.604965	0.973983	62.8049	63.1579
HIF1AN	Scramble-gRNA	1.58351	-0.341099	27929	0.471742	0.175352	0.958836	22.561	26.8698
HIF3A	Scramble-gRNA	0.395582	0.143786	30177	0.509712	0.304296	0.969348	5.4878	3.60111
HIGD1A	Scramble-gRNA	1.68485	0.0180944	29705	0.50174	0.9319	1	23.7805	23.5457
HIGD1B	Scramble-gRNA	0	0	29602	0.5	1	1	0	0
HIGD2A	Scramble-gRNA	8.64671	0.235975	32103	0.542244	0.120609	0.956071	98.1707	96.6759
HIKESHI	Scramble-gRNA	5.87534	0.332976	30136.5	0.509028	0.737872	1	76.8293	71.7452
HILPDA	Scramble-gRNA	3.19413	-0.208981	29326	0.495338	0.851532	1	42.6829	46.2604
HINFP	Scramble-gRNA	1.15668	0.034073	29671.5	0.501174	0.946753	1	16.4634	16.0665
HINT1	Scramble-gRNA	10.7545	-0.0447927	27507	0.464614	0.19354	0.963947	100	100
HINT2	Scramble-gRNA	5.78771	-0.101836	27208	0.459564	0.13413	0.956071	75	74.5152
HINT3	Scramble-gRNA	0.599045	0.132807	30163	0.509476	0.438625	0.969348	8.53659	6.6482
HIP1	Scramble-gRNA	2.70656	-0.3437	28464	0.480778	0.425782	0.969348	36.5854	41.8283
HIP1R	Scramble-gRNA	0.29204	0.0412274	29776	0.502939	0.74537	1	4.26829	3.60111
HIPK1	Scramble-gRNA	1.03553	0.264223	30693	0.518428	0.230362	0.969348	14.6341	10.8033
HIPK2	Scramble-gRNA	1.57164	0.0846343	29944	0.505777	0.766504	1	21.9512	20.7756
HIPK3	Scramble-gRNA	0.426755	0.0900042	29998	0.506689	0.521225	0.969348	6.09756	4.70914
HIRA	Scramble-gRNA	0.427152	0.114732	30084	0.508141	0.426586	0.969348	6.09756	4.43213
HIRIP3	Scramble-gRNA	2.17819	-0.143749	28901	0.48816	0.596585	0.971403	29.878	31.856
HIST1H1B	Scramble-gRNA	2.43754	-0.345848	28273.5	0.477561	0.334877	0.969348	31.7073	37.1191
HIST1H1C	Scramble-gRNA	2.97406	0.309566	30743	0.519272	0.410566	0.969348	38.4146	35.1801
HIST1H1D	Scramble-gRNA	4.75605	0.197817	29912.5	0.505245	0.841534	1	59.7561	57.3407
HIST1H1E	Scramble-gRNA	3.84947	0.706669	31950.5	0.539668	0.107655	0.956071	50.6098	40.4432
HIST1H1T	Scramble-gRNA	0	-0.0199185	29520	0.498615	0.502919	0.969348	0	0.277008
HIST1H2AB	Scramble-gRNA	0.26955	-0.176475	28890	0.487974	0.256677	0.969348	3.65854	6.09418
HIST1H2AC	Scramble-gRNA	3.13653	0.797304	32291.5	0.545428	0.0446111	0.956071	37.8049	29.9169
HIST1H2AE	Scramble-gRNA	0.927075	-0.00994201	29514	0.498514	0.925828	1	12.8049	13.0194
HIST1H2AG	Scramble-gRNA	0.974993	0.122912	30036	0.507331	0.638113	0.992656	13.4146	11.9114
HIST1H2AH	Scramble-gRNA	0.965292	-0.0999551	29145	0.492281	0.63952	0.993441	13.4146	14.4044
HIST1H2AI	Scramble-gRNA	0.461855	0.170866	30331	0.512313	0.229018	0.969348	6.70732	4.15512
HIST1H2AK	Scramble-gRNA	0.332784	0.057464	29858	0.504324	0.647772	0.995693	4.87805	3.87812
HIST1H2AM	Scramble-gRNA	0.297341	-0.166868	28902.5	0.488185	0.288168	0.969348	4.26829	6.6482
HIST1H2BC	Scramble-gRNA	0.673947	0.283587	30827	0.520691	0.0827345	0.956071	9.7561	5.54017
HIST1H2BD	Scramble-gRNA	0.303835	-0.0265375	29465	0.497686	0.814879	1	4.26829	4.70914
HIST1H2BE	Scramble-gRNA	0.131284	0.0709119	29897	0.504983	0.320724	0.969348	1.82927	0.831025
HIST1H2BF	Scramble-gRNA	0.411625	-0.029917	29426.5	0.497036	0.790303	1	5.4878	6.09418
HIST1H2BG	Scramble-gRNA	0.373176	0.16176	30222	0.510472	0.222493	0.969348	4.87805	2.77008
HIST1H2BH	Scramble-gRNA	1.7552	0.148019	29977.5	0.506342	0.751616	1	23.7805	22.4377
HIST1H2BJ	Scramble-gRNA	1.56471	0.30123	30666.5	0.51798	0.327164	0.969348	20.7317	17.1745
HIST1H2BK	Scramble-gRNA	1.39007	0.0964542	29945.5	0.505802	0.751086	1	18.9024	17.7285
HIST1H2BL	Scramble-gRNA	0.209142	0.052157	29840.5	0.504028	0.583116	0.969348	3.04878	2.21607
HIST1H2BN	Scramble-gRNA	0.838952	0.450831	31380.5	0.53004	0.0152006	0.956071	11.5854	5.54017
HIST1H2BO	Scramble-gRNA	0.485951	0.373518	31106.5	0.525412	0.00232972	0.956071	6.70732	1.66205
HIST1H3A	Scramble-gRNA	0.128621	-0.0261007	29489.5	0.4981	0.779294	1	1.82927	2.21607
HIST1H3B	Scramble-gRNA	1.1387	-0.238514	28561	0.482417	0.33592	0.969348	15.8537	19.1136
HIST1H3E	Scramble-gRNA	0.0412049	-0.116638	29122.5	0.491901	0.186009	0.958836	0.609756	2.21607
HIST1H3F	Scramble-gRNA	0.348305	-0.182694	28829	0.486943	0.267418	0.969348	4.87805	7.47922
HIST1H3G	Scramble-gRNA	1.13026	-0.2055	28741	0.485457	0.420114	0.969348	15.2439	18.5596
HIST1H3H	Scramble-gRNA	1.22347	0.262061	30677	0.518158	0.278369	0.969348	17.0732	13.5734
HIST1H3I	Scramble-gRNA	0.138156	-0.17592	28912	0.488345	0.174537	0.958836	1.82927	4.15512
HIST1H3J	Scramble-gRNA	0.50289	0.223496	30598	0.516823	0.100226	0.956071	7.31707	3.87812
HIST1H4A	Scramble-gRNA	0.136809	0.0788296	29898	0.505	0.319083	0.969348	1.82927	0.831025
HIST1H4B	Scramble-gRNA	0.25916	0.0464745	29791	0.503192	0.702765	1	3.65854	3.04709
HIST1H4C	Scramble-gRNA	9.8377	0.0959897	30094.5	0.508319	0.760051	1	98.7805	97.7839
HIST1H4D	Scramble-gRNA	0.379586	-0.0166588	29567.5	0.499417	0.957483	1	5.4878	5.54017
HIST1H4E	Scramble-gRNA	0.211693	-0.000879996	29600	0.499966	0.997505	1	3.04878	3.04709
HIST1H4F	Scramble-gRNA	1.01153	0.152927	30218	0.510405	0.507084	0.969348	14.0244	11.9114
HIST1H4H	Scramble-gRNA	2.0751	0.407893	30856	0.521181	0.283864	0.969348	23.7805	21.3296
HIST1H4I	Scramble-gRNA	0.90209	-0.00659872	29488	0.498074	0.902638	1	12.1951	12.7424
HIST1H4J	Scramble-gRNA	0.294634	-0.0581996	29371.5	0.496107	0.698816	1	4.26829	4.98615
HIST2H2AA4	Scramble-gRNA	0.0823714	0.0456533	29800	0.503344	0.415634	0.969348	1.21951	0.554017
HIST2H2AB	Scramble-gRNA	0.294517	-0.190489	28797	0.486403	0.228445	0.969348	4.26829	6.92521
HIST2H2AC	Scramble-gRNA	1.67251	0.251964	30618	0.517161	0.373853	0.969348	23.1707	19.6676
HIST2H2BE	Scramble-gRNA	0.257244	0.101591	30024	0.507128	0.34848	0.969348	3.65854	2.21607
HIST2H2BF	Scramble-gRNA	0.726636	0.429694	31417	0.530657	0.00659974	0.956071	10.3659	4.15512
HIST2H3D	Scramble-gRNA	0.271888	0.214521	30445	0.514239	0.0200149	0.956071	3.65854	0.831025
HIST2H3PS2	Scramble-gRNA	0.249536	0.172949	30354	0.512702	0.0488109	0.956071	3.65854	1.10803
HIST2H4A	Scramble-gRNA	0.122726	0.0301307	29733	0.502213	0.702618	1	1.82927	1.38504
HIST2H4B	Scramble-gRNA	0.0413368	0.0229519	29701	0.501672	0.566613	0.969348	0.609756	0.277008
HIST3H2A	Scramble-gRNA	2.70404	0.588563	32057	0.541467	0.0631086	0.956071	35.9756	28.8089
HIST3H2BB	Scramble-gRNA	0.109882	0.051021	29720	0.501993	0.664597	1	1.21951	0.831025
HIST4H4	Scramble-gRNA	0.379123	0.112652	30075.5	0.507998	0.407681	0.969348	5.4878	3.87812
HIVEP1	Scramble-gRNA	0.73267	0.0668326	29888	0.504831	0.730167	1	10.3659	9.41828
HIVEP2	Scramble-gRNA	0.169297	-0.0217514	29510	0.498446	0.838726	1	2.43902	2.77008
HIVEP3	Scramble-gRNA	0.171782	-0.0425287	29420	0.496926	0.696244	1	2.43902	3.04709
HJURP	Scramble-gRNA	1.65291	-0.206433	28729	0.485254	0.472202	0.969348	22.561	25.2078
HK1	Scramble-gRNA	1.75523	-0.0872806	29356	0.495845	0.84147	1	23.7805	25.7618
HK2	Scramble-gRNA	0.523703	-0.0582454	29324.5	0.495313	0.714731	1	7.31707	8.31025
HKR1	Scramble-gRNA	1.19479	-0.0173912	29502	0.498311	0.925058	1	17.0732	17.1745
HLCS	Scramble-gRNA	0.467253	0.23671	30616.5	0.517136	0.0758986	0.956071	6.70732	3.3241
HLF	Scramble-gRNA	0.216989	0.198708	30425	0.513901	0.00555012	0.956071	3.04878	0.277008
HLTF	Scramble-gRNA	2.13568	0.410317	31181	0.52667	0.203295	0.969348	29.878	24.0997
HLX	Scramble-gRNA	0	-0.0194377	29520	0.498615	0.502919	0.969348	0	0.277008
HM13	Scramble-gRNA	5.05663	0.216796	29807.5	0.503471	0.896304	1	66.4634	62.8809
HMBOX1	Scramble-gRNA	0.809492	0.243397	30647.5	0.517659	0.194475	0.965001	11.5854	8.03324
HMBS	Scramble-gRNA	3.01565	0.148611	30592	0.516722	0.48843	0.969348	41.4634	39.6122
HMCES	Scramble-gRNA	2.08996	0.227925	30390.5	0.513318	0.532718	0.969348	29.2683	26.3158
HMCN1	Scramble-gRNA	0.339656	0.146018	30219	0.510422	0.224741	0.969348	4.87805	2.77008
HMCN2	Scramble-gRNA	0.383808	0.109141	30080.5	0.508082	0.402742	0.969348	5.4878	3.87812
HMG20A	Scramble-gRNA	1.5058	-0.0602828	29222	0.493582	0.743955	1	21.3415	21.8837
HMG20B	Scramble-gRNA	2.6359	-0.0200525	29428	0.497061	0.900221	1	35.9756	36.0111
HMGA1	Scramble-gRNA	10.4781	0.0502442	29763	0.502719	0.920637	1	100	100
HMGA2	Scramble-gRNA	2.6613	-0.0230485	29446	0.497365	0.91108	1	36.5854	36.8421
HMGB1	Scramble-gRNA	10.9188	-0.0924185	26857.5	0.453643	0.0885008	0.956071	100	100
HMGB2	Scramble-gRNA	7.5551	0.166179	29180.5	0.492881	0.793402	1	85.9756	82.8255
HMGB3	Scramble-gRNA	8.24049	-0.0833369	28935	0.488734	0.679048	1	94.5122	95.0139
HMGCL	Scramble-gRNA	1.19865	-0.212533	28693	0.484646	0.406689	0.969348	16.4634	19.6676
HMGCLL1	Scramble-gRNA	0	-0.0607581	29356	0.495845	0.243099	0.969348	0	0.831025
HMGCR	Scramble-gRNA	1.65566	-0.261296	28526	0.481826	0.38221	0.969348	23.1707	26.3158
HMGCS1	Scramble-gRNA	2.21444	0.0363469	29721.5	0.502018	0.927462	1	30.4878	29.9169
HMGN1	Scramble-gRNA	9.96292	0.0296008	29120.5	0.491867	0.765257	1	100	99.723
HMGN2	Scramble-gRNA	10.8479	-0.0527116	28296	0.477941	0.417711	0.969348	100	100
HMGN3	Scramble-gRNA	8.80995	0.0164592	30555.5	0.516105	0.55413	0.969348	98.7805	99.169
HMGN4	Scramble-gRNA	2.5293	-0.242158	28745	0.485525	0.540313	0.969348	34.7561	38.5042
HMGN5	Scramble-gRNA	2.39544	-0.192418	28717	0.485052	0.517912	0.969348	32.9268	35.4571
HMGXB3	Scramble-gRNA	1.45968	0.178151	30341.5	0.512491	0.49972	0.969348	20.122	18.0055
HMGXB4	Scramble-gRNA	2.58892	-0.686582	26368	0.445375	0.0250032	0.956071	35.9756	44.3213
HMMR	Scramble-gRNA	3.24923	0.115807	29978.5	0.506359	0.795096	1	43.2927	41.8283
HMOX1	Scramble-gRNA	0.767445	-0.0783479	29213.5	0.493438	0.660485	1	10.3659	11.6343
HMOX2	Scramble-gRNA	2.41429	-0.0835754	28937.5	0.488776	0.62682	0.987538	34.1463	34.626
HMSD	Scramble-gRNA	0.305094	0.0476115	29801	0.503361	0.710232	1	4.26829	3.60111
HMX1	Scramble-gRNA	1.37818	-0.142945	28857.5	0.487425	0.514708	0.969348	19.5122	21.3296
HNF1B	Scramble-gRNA	0	0	29602	0.5	1	1	0	0
HNF4G	Scramble-gRNA	0	-0.0579138	29356	0.495845	0.243099	0.969348	0	0.831025
HNMT	Scramble-gRNA	0.128939	-0.0455374	29409	0.49674	0.64437	0.995081	1.82927	2.49307
HNRNPA0	Scramble-gRNA	7.62914	-0.54296	27035	0.456641	0.111097	0.956071	90.8537	96.6759
HNRNPA1	Scramble-gRNA	11.2032	-0.075823	27739	0.468533	0.247615	0.969348	100	100
HNRNPA1L2	Scramble-gRNA	0.254147	-0.0776771	29262	0.494257	0.552317	0.969348	3.65854	4.70914
HNRNPA1P48	Scramble-gRNA	1.24405	-0.220428	28515	0.48164	0.330638	0.969348	17.6829	20.4986
HNRNPA2B1	Scramble-gRNA	10.4085	0.00198431	29494	0.498176	0.946795	1	100	99.723
HNRNPA3	Scramble-gRNA	9.1205	-0.174993	27571	0.465695	0.207507	0.969348	98.7805	99.169
HNRNPAB	Scramble-gRNA	8.60173	-0.250864	26532.5	0.448154	0.0567644	0.956071	96.9512	97.7839
HNRNPC	Scramble-gRNA	9.17411	-0.10643	28312.5	0.478219	0.42362	0.969348	98.7805	99.446
HNRNPD	Scramble-gRNA	8.4166	-0.021998	27751.5	0.468744	0.250793	0.969348	97.561	96.1219
HNRNPDL	Scramble-gRNA	9.5388	0.0799545	29886	0.504797	0.860306	1	99.3902	98.892
HNRNPF	Scramble-gRNA	8.11406	0.103816	30551.5	0.516038	0.55572	0.969348	93.2927	92.5208
HNRNPH1	Scramble-gRNA	6.36966	0.180341	30003	0.506773	0.802719	1	80.4878	77.8393
HNRNPH2	Scramble-gRNA	1.84347	-0.243427	28492	0.481251	0.385438	0.969348	25.6098	29.3629
HNRNPH3	Scramble-gRNA	7.25254	0.204542	31656.5	0.534702	0.201868	0.969348	88.4146	87.2576
HNRNPK	Scramble-gRNA	9.38791	0.0488538	31469	0.531535	0.246601	0.969348	99.3902	100
HNRNPL	Scramble-gRNA	7.67486	0.239167	31585.5	0.533503	0.218072	0.969348	90.8537	88.9197
HNRNPLL	Scramble-gRNA	2.99982	-0.353631	28671.5	0.484283	0.524888	0.969348	40.2439	45.7064
HNRNPM	Scramble-gRNA	8.39251	-0.176225	28336	0.478616	0.432111	0.969348	95.7317	96.9529
HNRNPR	Scramble-gRNA	6.21936	-0.326414	28816.5	0.486732	0.624739	0.986102	77.439	81.7175
HNRNPU	Scramble-gRNA	9.32845	0.00736372	29301	0.494916	0.852023	1	100	99.169
HNRNPUL1	Scramble-gRNA	5.97886	0.215703	29455.5	0.497526	0.927207	1	77.439	73.6842
HNRNPUL2	Scramble-gRNA	1.21527	0.155641	30266	0.511215	0.516601	0.969348	17.0732	15.2355
HOMER1	Scramble-gRNA	1.79834	-0.365159	27739	0.468533	0.147918	0.958836	25.6098	30.1939
HOMER2	Scramble-gRNA	1.0182	-0.110715	29113	0.49174	0.631265	0.989346	14.6341	16.0665
HOMER3	Scramble-gRNA	2.16338	0.0559156	29910	0.505202	0.811611	1	29.2683	28.8089
HOMEZ	Scramble-gRNA	0.528167	0.0604774	29822.5	0.503724	0.755249	1	7.31707	6.6482
HOOK1	Scramble-gRNA	0.773587	-0.00802112	29533	0.498835	0.93772	1	10.9756	11.0803
HOOK2	Scramble-gRNA	1.73431	0.0669694	29672.5	0.501191	0.953462	1	24.3902	23.2687
HOOK3	Scramble-gRNA	2.19565	0.000570623	29547.5	0.499079	0.967186	1	30.4878	30.4709
HOPX	Scramble-gRNA	0.0404	0.0404	29782.5	0.503049	0.138996	0.956071	0.609756	0
HOTAIRM1	Scramble-gRNA	0.179156	0.0992045	29997	0.506672	0.248441	0.969348	2.43902	1.10803
HOXA1	Scramble-gRNA	0	-0.0187264	29520	0.498615	0.502919	0.969348	0	0.277008
HOXA3	Scramble-gRNA	0.165687	0.147406	30244	0.510844	0.0179262	0.956071	2.43902	0.277008
HOXA4	Scramble-gRNA	0	-0.0184808	29520	0.498615	0.502919	0.969348	0	0.277008
HOXA5	Scramble-gRNA	0	-0.0184808	29520	0.498615	0.502919	0.969348	0	0.277008
HOXA7	Scramble-gRNA	0.126867	0.0648499	29899	0.505017	0.317448	0.969348	1.82927	0.831025
HOXA9	Scramble-gRNA	0.0400726	0.0400726	29782.5	0.503049	0.138996	0.956071	0.609756	0
HOXB1	Scramble-gRNA	0	-0.0559813	29356	0.495845	0.243099	0.969348	0	0.831025
HOXB13	Scramble-gRNA	0.123357	0.0859625	29979.5	0.506376	0.164185	0.958836	1.82927	0.554017
HOXB2	Scramble-gRNA	1.52797	0.0561207	29771	0.502855	0.881848	1	20.7317	20.2216
HOXB3	Scramble-gRNA	0.0819984	0.0426951	29797	0.503294	0.422753	0.969348	1.21951	0.554017
HOXB4	Scramble-gRNA	0.0417149	0.0417149	29782.5	0.503049	0.138996	0.956071	0.609756	0
HOXB5	Scramble-gRNA	0.0435178	0.0435178	29782.5	0.503049	0.138996	0.956071	0.609756	0
HOXB6	Scramble-gRNA	0.0418558	0.0231864	29701	0.501672	0.566613	0.969348	0.609756	0.277008
HOXB7	Scramble-gRNA	0.0826919	0.0238939	29715	0.501909	0.67805	1	1.21951	0.831025
HOXB8	Scramble-gRNA	0	-0.0183849	29520	0.498615	0.502919	0.969348	0	0.277008
HOXB9	Scramble-gRNA	0.0898849	0.0515358	29800	0.503344	0.415634	0.969348	1.21951	0.554017
HOXC10	Scramble-gRNA	0.0821349	0.0641789	29882	0.504729	0.183869	0.958836	1.21951	0.277008
HOXC13	Scramble-gRNA	0.0821302	0.0641742	29882	0.504729	0.183869	0.958836	1.21951	0.277008
HOXC4	Scramble-gRNA	0.0824075	0.0265904	29718	0.501959	0.669965	1	1.21951	0.831025
HOXC5	Scramble-gRNA	0	-0.0194083	29520	0.498615	0.502919	0.969348	0	0.277008
HOXC6	Scramble-gRNA	0.352148	0.296021	30803	0.520286	0.00266623	0.956071	4.87805	0.831025
HOXC8	Scramble-gRNA	0.0402791	0.00269008	29617.5	0.500262	0.943143	1	0.609756	0.554017
HOXC9	Scramble-gRNA	0	-0.0184808	29520	0.498615	0.502919	0.969348	0	0.277008
HOXD1	Scramble-gRNA	0	0	29602	0.5	1	1	0	0
HOXD8	Scramble-gRNA	0	-0.0182727	29520	0.498615	0.502919	0.969348	0	0.277008
HOXD9	Scramble-gRNA	0	-0.0182727	29520	0.498615	0.502919	0.969348	0	0.277008
HP1BP3	Scramble-gRNA	4.86722	-0.229171	28639.5	0.483743	0.542281	0.969348	64.0244	66.759
HPCA	Scramble-gRNA	2.29679	-0.305961	28559.5	0.482391	0.433793	0.969348	28.6585	33.241
HPCAL1	Scramble-gRNA	0.884859	-0.0511631	29282.5	0.494603	0.735918	1	12.8049	13.2964
HPD	Scramble-gRNA	0.08497	0.08497	29963	0.506098	0.0359678	0.956071	1.21951	0
HPDL	Scramble-gRNA	1.14499	0.249745	30558	0.516148	0.321251	0.969348	15.8537	12.7424
HPF1	Scramble-gRNA	4.19197	0.492298	31888.5	0.538621	0.132688	0.956071	56.7073	50.1385
HPGD	Scramble-gRNA	0.265355	-0.032834	29466	0.497703	0.804328	1	3.65854	4.15512
HPN	Scramble-gRNA	0.399401	0.0240796	29676	0.50125	0.906722	1	5.4878	5.26316
HPRT1	Scramble-gRNA	2.2443	-0.187875	28885	0.487889	0.595304	0.970724	31.0976	34.072
HPS1	Scramble-gRNA	2.44869	-0.0388757	29646.5	0.500752	0.974298	1	34.1463	34.626
HPS3	Scramble-gRNA	1.41777	0.292017	30806.5	0.520345	0.257174	0.969348	20.122	16.0665
HPS4	Scramble-gRNA	1.03222	-0.00409984	29695.5	0.501579	0.925251	1	14.6341	14.6814
HPS5	Scramble-gRNA	0.81421	0.149574	30175.5	0.509687	0.496268	0.969348	11.5854	9.41828
HPS6	Scramble-gRNA	0.559452	0.116149	30089.5	0.508234	0.490165	0.969348	7.92683	6.37119
HPSE	Scramble-gRNA	0.0831014	0.00698998	29633	0.500524	0.918092	1	1.21951	1.10803
HPX	Scramble-gRNA	0	-0.0375992	29438	0.49723	0.341504	0.969348	0	0.554017
HR	Scramble-gRNA	0	-0.0195045	29520	0.498615	0.502919	0.969348	0	0.277008
HRAS	Scramble-gRNA	5.69349	-0.0649009	30050.5	0.507576	0.778971	1	72.561	74.2382
HRASLS	Scramble-gRNA	1.09345	-0.170248	28859	0.48745	0.476596	0.969348	14.6341	17.4515
HRASLS5	Scramble-gRNA	0.295482	0.140214	30203.5	0.51016	0.196109	0.967958	4.26829	2.21607
HRC	Scramble-gRNA	0.29354	0.139316	30202.5	0.510143	0.196854	0.967958	4.26829	2.21607
HRH1	Scramble-gRNA	0.142765	0.0615661	29816.5	0.503623	0.503711	0.969348	1.82927	1.10803
HRH2	Scramble-gRNA	0.85843	0.178245	30288	0.511587	0.423367	0.969348	12.1951	9.69529
HRH3	Scramble-gRNA	0.527553	-0.00392044	29557	0.49924	0.951552	1	7.31707	7.47922
HRK	Scramble-gRNA	1.3312	-0.0639985	29379.5	0.496242	0.841225	1	18.2927	19.6676
HS1BP3	Scramble-gRNA	1.1261	0.243066	30621	0.517212	0.287487	0.969348	15.8537	12.4654
HS2ST1	Scramble-gRNA	0.820531	-0.282491	28357.5	0.478979	0.204414	0.969348	11.5854	15.5125
HS3ST1	Scramble-gRNA	0.0425346	0.00355137	29617.5	0.500262	0.943143	1	0.609756	0.554017
HS3ST2	Scramble-gRNA	0.0419561	0.00425433	29619.5	0.500296	0.935577	1	0.609756	0.554017
HS3ST3A1	Scramble-gRNA	1.05466	0.284367	30743.5	0.519281	0.209489	0.969348	14.6341	10.8033
HS3ST3B1	Scramble-gRNA	0.420639	0.112774	30083	0.508124	0.427547	0.969348	6.09756	4.43213
HS3ST4	Scramble-gRNA	0.0866852	-0.08772	29230	0.493717	0.352608	0.969348	1.21951	2.49307
HS3ST5	Scramble-gRNA	0.124026	-0.0680625	29315.5	0.495161	0.509556	0.969348	1.82927	2.77008
HS6ST1	Scramble-gRNA	1.01327	-0.426789	27916	0.471522	0.120618	0.956071	14.0244	20.2216
HS6ST2	Scramble-gRNA	0.515123	0.243997	30621	0.517212	0.0926201	0.956071	7.31707	3.87812
HS6ST3	Scramble-gRNA	0.0407225	0.00269789	29617.5	0.500262	0.943143	1	0.609756	0.554017
HSBP1	Scramble-gRNA	9.33229	-0.0187996	29161.5	0.49256	0.784751	1	99.3902	99.446
HSBP1L1	Scramble-gRNA	0.355179	0.241155	30564	0.516249	0.032463	0.956071	4.87805	1.66205
HSCB	Scramble-gRNA	2.62558	0.419365	31576.5	0.533351	0.140401	0.956071	35.9756	30.7479
HSD11B1L	Scramble-gRNA	0.514035	-0.131675	29087.5	0.49131	0.511073	0.969348	7.31707	9.14127
HSD11B2	Scramble-gRNA	0.731134	-0.232532	28633	0.483633	0.296556	0.969348	10.3659	13.5734
HSD17B1	Scramble-gRNA	0.512679	0.0033135	29632	0.500507	0.967484	1	7.31707	7.20222
HSD17B10	Scramble-gRNA	6.41609	0.436194	32586	0.550402	0.0626255	0.956071	81.0976	76.7313
HSD17B11	Scramble-gRNA	1.43398	0.224791	30590.5	0.516697	0.360871	0.969348	20.122	17.1745
HSD17B12	Scramble-gRNA	3.5298	0.0677283	30038.5	0.507373	0.769294	1	47.561	46.8144
HSD17B14	Scramble-gRNA	0.349164	0.158033	30231	0.510624	0.215846	0.969348	4.87805	2.77008
HSD17B4	Scramble-gRNA	2.63057	-0.107042	29049	0.490659	0.691966	1	35.9756	37.3961
HSD17B6	Scramble-gRNA	0.296243	0.0853495	29967	0.506165	0.472895	0.969348	4.26829	3.04709
HSD17B7	Scramble-gRNA	1.56602	-0.00119553	29588.5	0.499772	0.991132	1	21.9512	22.1607
HSD17B8	Scramble-gRNA	1.04915	0.418903	31307.5	0.528807	0.0482282	0.956071	14.6341	8.86427
HSD3B7	Scramble-gRNA	0.17398	0.0199859	29680	0.501317	0.852572	1	2.43902	2.21607
HSDL1	Scramble-gRNA	1.11554	-0.147036	28861	0.487484	0.483898	0.969348	15.8537	17.7285
HSDL2	Scramble-gRNA	1.22417	0.0930897	29937.5	0.505667	0.748102	1	17.6829	16.0665
HSF1	Scramble-gRNA	3.48206	0.00237574	30115	0.508665	0.730757	1	46.9512	47.6454
HSF2	Scramble-gRNA	1.33559	0.0138535	29587.5	0.499755	0.989798	1	18.9024	18.5596
HSF2BP	Scramble-gRNA	0.0848224	0.00822602	29636	0.500574	0.910068	1	1.21951	1.10803
HSF4	Scramble-gRNA	0	0	29602	0.5	1	1	0	0
HSP90AA1	Scramble-gRNA	10.5303	-0.175912	26477.5	0.447225	0.0524712	0.956071	100	100
HSP90AB1	Scramble-gRNA	10.8742	-0.0929985	28512.5	0.481598	0.499037	0.969348	100	100
HSP90B1	Scramble-gRNA	7.90002	-0.28622	26945.5	0.45513	0.099096	0.956071	90.8537	91.6898
HSPA12A	Scramble-gRNA	0.344693	-0.0220508	29489	0.498091	0.855219	1	4.87805	5.26316
HSPA13	Scramble-gRNA	0.884896	-0.193066	28739	0.485423	0.378921	0.969348	12.8049	14.9584
HSPA14	Scramble-gRNA	0.473578	0.0690332	29847	0.504138	0.714344	1	6.70732	5.81717
HSPA14.1	Scramble-gRNA	1.59015	0.47473	31585.5	0.533503	0.0643472	0.956071	21.9512	15.7895
HSPA1A	Scramble-gRNA	0.920763	-0.219491	28751	0.485626	0.38826	0.969348	12.8049	15.2355
HSPA1B	Scramble-gRNA	0.791779	-0.204885	28768	0.485913	0.37519	0.969348	10.9756	13.8504
HSPA1L	Scramble-gRNA	0.0826518	0.0449187	29799	0.503327	0.417999	0.969348	1.21951	0.554017
HSPA2	Scramble-gRNA	0.129238	-0.21762	28678.5	0.484401	0.0914828	0.956071	1.82927	4.98615
HSPA4	Scramble-gRNA	5.52572	0.108583	30147.5	0.509214	0.731444	1	70.122	69.2521
HSPA4L	Scramble-gRNA	0.259721	-0.237406	28621	0.48343	0.136252	0.956071	3.65854	6.92521
HSPA5	Scramble-gRNA	6.76436	0.481519	30337.5	0.512423	0.64623	0.995682	82.3171	74.7922
HSPA6	Scramble-gRNA	0	-0.0192047	29520	0.498615	0.502919	0.969348	0	0.277008
HSPA8	Scramble-gRNA	9.62117	-0.503615	25154	0.42487	0.00576551	0.956071	96.3415	99.169
HSPA9	Scramble-gRNA	6.00071	-0.0990499	29345	0.495659	0.872658	1	75.6098	76.7313
HSPB1	Scramble-gRNA	7.70616	-0.150383	28930.5	0.488658	0.676899	1	89.6341	91.1357
HSPB11	Scramble-gRNA	2.86693	0.489177	31676	0.535031	0.12959	0.956071	39.0244	32.687
HSPB2	Scramble-gRNA	0	0	29602	0.5	1	1	0	0
HSPB6	Scramble-gRNA	0.0834965	-0.128163	29056	0.490778	0.20841	0.969348	1.21951	3.04709
HSPB7	Scramble-gRNA	0	-0.0198044	29520	0.498615	0.502919	0.969348	0	0.277008
HSPB8	Scramble-gRNA	0.812825	0.460456	31516.5	0.532337	0.00741252	0.956071	11.5854	4.98615
HSPB9	Scramble-gRNA	0	-0.0385573	29438	0.49723	0.341504	0.969348	0	0.554017
HSPBAP1	Scramble-gRNA	0.877332	0.0151219	29669.5	0.50114	0.941657	1	12.1951	12.1884
HSPBP1	Scramble-gRNA	3.04651	0.184787	30505	0.515252	0.527456	0.969348	42.0732	39.3352
HSPD1	Scramble-gRNA	9.80669	-0.152189	27096.5	0.45768	0.119946	0.956071	100	100
HSPE1	Scramble-gRNA	9.6438	-0.178258	27610.5	0.466362	0.216485	0.969348	99.3902	99.723
HSPG2	Scramble-gRNA	0.466728	-0.139546	29015	0.490085	0.438987	0.969348	6.70732	8.58726
HSPH1	Scramble-gRNA	3.87267	-0.121983	29329.5	0.495397	0.858317	1	51.8293	53.1856
HTATIP2	Scramble-gRNA	1.84465	-0.254795	28762.5	0.48582	0.511619	0.969348	25.6098	29.3629
HTATSF1	Scramble-gRNA	4.94652	-0.260601	28460	0.480711	0.470383	0.969348	64.6341	67.867
HTD2	Scramble-gRNA	0.466686	-0.0781303	29284.5	0.494637	0.665152	1	6.70732	7.75623
HTR1D	Scramble-gRNA	0.127851	0.0302144	29730	0.502162	0.709139	1	1.82927	1.38504
HTR1F	Scramble-gRNA	0	-0.0193735	29520	0.498615	0.502919	0.969348	0	0.277008
HTR7	Scramble-gRNA	0.513856	0.0586392	29809	0.503496	0.76983	1	7.31707	6.6482
HTRA1	Scramble-gRNA	0.294827	-0.075371	29284	0.494629	0.600103	0.972433	4.26829	5.26316
HTRA2	Scramble-gRNA	1.64812	-0.369718	27904	0.47132	0.175727	0.958836	23.1707	28.2548
HTRA3	Scramble-gRNA	0.0914722	-0.103084	29146.5	0.492306	0.275252	0.969348	1.21951	2.77008
HTT	Scramble-gRNA	1.91042	0.58176	31968	0.539964	0.0396941	0.956071	26.8293	18.5596
HUNK	Scramble-gRNA	0.433362	0.0644466	29854	0.504256	0.693321	1	6.09756	5.26316
HUS1	Scramble-gRNA	1.83983	0.304194	30859.5	0.52124	0.288718	0.969348	25.6098	21.6066
HUWE1	Scramble-gRNA	3.57002	-0.0295909	29339	0.495558	0.860717	1	48.1707	48.4765
HVCN1	Scramble-gRNA	0.35484	0.156867	30226	0.51054	0.219521	0.969348	4.87805	2.77008
HYAL1	Scramble-gRNA	0.0425204	0.0425204	29782.5	0.503049	0.138996	0.956071	0.609756	0
HYAL2	Scramble-gRNA	1.3514	-0.277712	28507	0.481505	0.346197	0.969348	18.9024	22.9917
HYAL3	Scramble-gRNA	0.340752	0.0328932	29738	0.502297	0.81621	1	4.87805	4.43213
HYDIN	Scramble-gRNA	0	-0.0579078	29356	0.495845	0.243099	0.969348	0	0.831025
HYI	Scramble-gRNA	1.34183	-0.0856885	29249	0.494038	0.753203	1	18.9024	20.2216
HYKK	Scramble-gRNA	0.38084	-0.0439575	29410.5	0.496765	0.771641	1	5.4878	6.09418
HYLS1	Scramble-gRNA	0.68517	-0.627171	27025	0.456473	0.0113611	0.956071	9.7561	18.2825
HYOU1	Scramble-gRNA	2.49866	-0.457888	27714.5	0.468119	0.181092	0.958836	34.1463	40.4432
HYPK	Scramble-gRNA	1.23886	-0.0931416	29199.5	0.493201	0.712379	1	17.6829	18.8366
IAH1	Scramble-gRNA	1.69686	0.533744	31840.5	0.53781	0.0409565	0.956071	23.7805	16.3435
IARS	Scramble-gRNA	3.18309	-0.53096	28308.5	0.478152	0.386163	0.969348	42.0732	50.4155
IARS2	Scramble-gRNA	2.25216	0.114566	29869	0.50451	0.839115	1	31.7073	29.9169
IBA57	Scramble-gRNA	0.293644	-0.132419	29035.5	0.490431	0.374815	0.969348	4.26829	6.09418
IBTK	Scramble-gRNA	1.21945	-0.142189	29035.5	0.490431	0.603718	0.973539	17.0732	19.1136
ICA1	Scramble-gRNA	1.04175	-0.424543	27875	0.47083	0.116318	0.956071	14.6341	20.7756
ICA1L	Scramble-gRNA	0.137041	0.0597175	29813.5	0.503572	0.50971	0.969348	1.82927	1.10803
ICAM1	Scramble-gRNA	0	-0.0941961	29192	0.493075	0.130774	0.956071	0	1.38504
ICAM3	Scramble-gRNA	0.297567	-0.125376	29066.5	0.490955	0.401536	0.969348	4.26829	6.09418
ICAM4	Scramble-gRNA	0.258128	0.161383	30272	0.511317	0.0938996	0.956071	3.65854	1.38504
ICAM5	Scramble-gRNA	0	-0.0389943	29438	0.49723	0.341504	0.969348	0	0.554017
ICE1	Scramble-gRNA	3.58671	-0.2076	29055	0.490761	0.717183	1	48.1707	51.2465
ICE2	Scramble-gRNA	1.76828	0.0121178	29611.5	0.50016	0.994117	1	25	24.6537
ICK	Scramble-gRNA	1.67324	-0.442929	27689.5	0.467696	0.131034	0.956071	23.1707	29.3629
ICMT	Scramble-gRNA	3.26508	0.0123723	30365	0.512888	0.601353	0.972981	43.2927	43.7673
ICOSLG	Scramble-gRNA	0.126694	-0.162516	28909	0.488295	0.172669	0.958836	1.82927	4.15512
ID1	Scramble-gRNA	8.80147	0.0130525	30900	0.521924	0.420474	0.969348	91.4634	93.0748
ID2	Scramble-gRNA	4.0254	0.0731462	29860.5	0.504366	0.864747	1	51.8293	50.9695
ID3	Scramble-gRNA	10.5299	0.260401	31845.5	0.537894	0.163813	0.958836	98.7805	98.338
ID4	Scramble-gRNA	5.66474	0.205812	31352	0.529559	0.268263	0.969348	67.0732	66.205
IDE	Scramble-gRNA	1.10074	0.222367	30497	0.515117	0.347286	0.969348	15.2439	12.4654
IDH1	Scramble-gRNA	4.24295	0.243757	30286	0.511553	0.654853	0.99902	56.0976	52.6316
IDH2	Scramble-gRNA	2.24104	-0.464823	27630	0.466691	0.150225	0.958836	30.4878	36.8421
IDH3A	Scramble-gRNA	1.75047	0.291017	30886	0.521688	0.270912	0.969348	24.3902	20.7756
IDH3B	Scramble-gRNA	5.17201	0.397263	31280	0.528343	0.287109	0.969348	68.2927	63.4349
IDH3G	Scramble-gRNA	2.37635	-0.456805	27852	0.470441	0.210335	0.969348	32.9268	39.0582
IDI1	Scramble-gRNA	2.80521	0.571017	31943	0.539541	0.0827242	0.956071	38.4146	30.7479
IDNK	Scramble-gRNA	0.461578	0.053802	29824	0.50375	0.740194	1	6.70732	5.81717
IDS	Scramble-gRNA	1.0059	-0.176943	29007.5	0.489958	0.561473	0.969348	14.0244	16.6205
IDUA	Scramble-gRNA	0.041315	0.00340294	29617.5	0.500262	0.943143	1	0.609756	0.554017
IER2	Scramble-gRNA	5.23886	0.564103	32991.5	0.557251	0.0302844	0.956071	64.0244	60.3878
IER3	Scramble-gRNA	0.686965	-0.121869	29119	0.491842	0.579149	0.969348	9.7561	11.3573
IER3IP1	Scramble-gRNA	1.89124	0.87724	33320	0.5628	0.000618292	0.890252	26.8293	14.4044
IER5	Scramble-gRNA	0.831681	-0.204699	28767.5	0.485905	0.38662	0.969348	11.5854	14.6814
IER5L	Scramble-gRNA	1.10671	0.00355233	29562	0.499324	0.968556	1	14.6341	15.2355
IFFO1	Scramble-gRNA	0.484635	-0.291091	28331.5	0.47854	0.124969	0.956071	6.70732	11.0803
IFFO2	Scramble-gRNA	0.256661	-0.384236	27971	0.472451	0.0260023	0.956071	3.65854	9.14127
IFI16	Scramble-gRNA	0.12484	0.0101581	29649.5	0.500802	0.896754	1	1.82927	1.66205
IFI27	Scramble-gRNA	0.0854521	-0.0493257	29390	0.496419	0.559265	0.969348	1.21951	1.93906
IFI27L1	Scramble-gRNA	2.24172	-0.0927676	29461.5	0.497627	0.916407	1	31.0976	32.41
IFI27L2	Scramble-gRNA	2.72529	-0.388102	28641.5	0.483776	0.502589	0.969348	35.9756	42.6593
IFI30	Scramble-gRNA	0	-0.100172	29192	0.493075	0.130774	0.956071	0	1.38504
IFI35	Scramble-gRNA	0.123569	-0.0486228	29396	0.496521	0.622175	0.983656	1.82927	2.49307
IFI6	Scramble-gRNA	0.294189	-0.0786035	29284	0.494629	0.600103	0.972433	4.26829	5.26316
IFIT1	Scramble-gRNA	0.0406926	-0.0562288	29370	0.496081	0.435065	0.969348	0.609756	1.38504
IFIT5	Scramble-gRNA	0.515971	0.221552	30529	0.515658	0.132921	0.956071	7.31707	4.15512
IFITM1	Scramble-gRNA	5.89999	0.667831	32909.5	0.555866	0.0359943	0.956071	69.5122	63.4349
IFITM10	Scramble-gRNA	0	0	29602	0.5	1	1	0	0
IFITM2	Scramble-gRNA	4.70327	0.139756	30917	0.522211	0.39732	0.969348	59.1463	58.4488
IFITM3	Scramble-gRNA	4.65888	0.421145	31001.5	0.523639	0.361162	0.969348	57.9268	52.6316
IFNAR1	Scramble-gRNA	1.12965	-0.167634	28849.5	0.48729	0.48108	0.969348	15.8537	18.2825
IFNAR2	Scramble-gRNA	0.253449	0.0222113	29685	0.501402	0.870944	1	3.65854	3.3241
IFNGR1	Scramble-gRNA	1.06259	-0.542592	27194	0.459327	0.0337076	0.956071	15.2439	22.7147
IFNGR2	Scramble-gRNA	2.01887	0.243103	30483	0.514881	0.476747	0.969348	28.0488	24.6537
IFNLR1	Scramble-gRNA	0.473509	0.25635	30682	0.518242	0.053575	0.956071	6.70732	3.04709
IFRD1	Scramble-gRNA	4.79812	0.508082	32004	0.540572	0.12018	0.956071	60.9756	55.1247
IFRD2	Scramble-gRNA	2.22713	-0.483599	27934.5	0.471835	0.223786	0.969348	29.878	37.1191
IFT122	Scramble-gRNA	0.428654	0.0769177	29904	0.505101	0.630762	0.988925	6.09756	4.98615
IFT140	Scramble-gRNA	0.4709	0.0803574	29960.5	0.506055	0.586448	0.969348	6.70732	5.54017
IFT172	Scramble-gRNA	0.467911	0.116367	30070.5	0.507913	0.463055	0.969348	6.70732	4.98615
IFT20	Scramble-gRNA	3.03015	0.457663	31639	0.534406	0.144197	0.956071	40.8537	35.1801
IFT22	Scramble-gRNA	2.27351	-0.281704	28027.5	0.473406	0.245809	0.969348	31.7073	34.626
IFT27	Scramble-gRNA	2.04748	-0.0156868	29517.5	0.498573	0.94785	1	28.6585	28.5319
IFT43	Scramble-gRNA	2.72228	-0.796001	27201.5	0.459454	0.101928	0.956071	36.5854	48.1994
IFT46	Scramble-gRNA	0.892976	-0.297882	28246	0.477096	0.182936	0.958836	12.8049	16.8975
IFT52	Scramble-gRNA	2.03231	-0.0696829	29028.5	0.490313	0.657657	1	28.6585	29.3629
IFT57	Scramble-gRNA	2.04491	0.313239	31068.5	0.52477	0.236139	0.969348	28.6585	24.3767
IFT74	Scramble-gRNA	0.632318	-0.525805	27399	0.46279	0.0238354	0.956071	9.14634	16.3435
IFT80	Scramble-gRNA	0.537101	-0.00656376	29543	0.499003	0.936339	1	7.31707	7.47922
IFT81	Scramble-gRNA	1.18388	-0.197049	28788.5	0.486259	0.457776	0.969348	16.4634	19.6676
IFT88	Scramble-gRNA	0.895035	0.125256	30089	0.508226	0.584596	0.969348	12.8049	10.8033
IGBP1	Scramble-gRNA	4.26905	0.300362	30790.5	0.520075	0.438387	0.969348	57.3171	53.1856
IGDCC3	Scramble-gRNA	4.74829	-0.513267	27283	0.46083	0.141225	0.956071	60.9756	66.759
IGDCC4	Scramble-gRNA	0.663815	0.0235768	29685	0.501402	0.918415	1	9.14634	9.14127
IGF1R	Scramble-gRNA	1.07505	-0.688682	26744	0.451726	0.0139196	0.956071	15.2439	24.6537
IGF2.1	Scramble-gRNA	0.0821349	-0.0569664	29386	0.496352	0.551859	0.969348	1.21951	1.93906
IGF2BP1	Scramble-gRNA	6.26247	-0.028539	29345.5	0.495668	0.873233	1	79.878	80.0554
IGF2BP2	Scramble-gRNA	3.65929	-0.213955	28683.5	0.484486	0.544467	0.969348	49.3902	52.0776
IGF2BP3	Scramble-gRNA	3.73504	0.188231	30910.5	0.522102	0.383198	0.969348	50	48.4765
IGF2R	Scramble-gRNA	2.59376	0.0676154	29850	0.504189	0.857369	1	35.9756	35.1801
IGFBP2	Scramble-gRNA	9.00144	-0.128657	27476	0.46409	0.187027	0.958836	98.1707	98.338
IGFBP3	Scramble-gRNA	0.748252	0.0743959	29930	0.50554	0.692369	1	10.3659	9.41828
IGFBP4	Scramble-gRNA	2.28254	0.392625	31165.5	0.526409	0.218166	0.969348	31.0976	26.0388
IGFBP5	Scramble-gRNA	0.0875739	-0.183078	28829	0.486943	0.107313	0.956071	1.21951	3.87812
IGFBP6	Scramble-gRNA	0.0828126	-0.132252	29057	0.490795	0.209246	0.969348	1.21951	3.04709
IGFBP7	Scramble-gRNA	0	-0.155731	28946	0.48892	0.0551462	0.956071	0	2.21607
IGFBPL1	Scramble-gRNA	4.104	-0.559186	26986	0.455814	0.0886115	0.956071	51.2195	56.7867
IGFL2	Scramble-gRNA	0.0426685	0.0426685	29782.5	0.503049	0.138996	0.956071	0.609756	0
IGFLR1	Scramble-gRNA	0.300894	-0.01017	29567.5	0.499417	0.952541	1	4.26829	4.43213
IGFN1	Scramble-gRNA	0.267978	0.112208	30035	0.507314	0.336045	0.969348	3.65854	2.21607
IGHMBP2	Scramble-gRNA	0.760013	-0.00739292	29549	0.499105	0.951499	1	10.3659	10.8033
IGIP	Scramble-gRNA	0.0404153	0.0212909	29700	0.501655	0.570559	0.969348	0.609756	0.277008
IGLON5	Scramble-gRNA	0.851652	0.174239	30312	0.511992	0.407318	0.969348	12.1951	9.69529
IGSF1	Scramble-gRNA	0.350433	0.0970454	29976	0.506317	0.494662	0.969348	4.87805	3.60111
IGSF10	Scramble-gRNA	1.1876	0.267531	30701	0.518563	0.259715	0.969348	16.4634	13.0194
IGSF11	Scramble-gRNA	0.215123	0.195619	30422	0.51385	0.00572509	0.956071	3.04878	0.277008
IGSF21	Scramble-gRNA	0.881306	0.0536013	29833	0.503902	0.797073	1	12.1951	11.3573
IGSF22	Scramble-gRNA	0.0395319	0.0395319	29782.5	0.503049	0.138996	0.956071	0.609756	0
IGSF3	Scramble-gRNA	0.84225	-0.121819	29051	0.490693	0.558078	0.969348	11.5854	13.5734
IGSF5	Scramble-gRNA	0.167104	0.0893571	29992	0.506587	0.254488	0.969348	2.43902	1.10803
IGSF8	Scramble-gRNA	1.61989	0.25897	30615.5	0.517119	0.368033	0.969348	22.561	18.8366
IGSF9	Scramble-gRNA	0.213618	0.0387956	29767	0.502787	0.714442	1	3.04878	2.49307
IGSF9B	Scramble-gRNA	0.215318	0.0150289	29692.5	0.501529	0.846501	1	3.04878	2.77008
IK	Scramble-gRNA	5.8891	0.834427	33473.5	0.565393	0.0145826	0.956071	75	65.097
IKBIP	Scramble-gRNA	2.03949	-0.327778	28192	0.476184	0.28588	0.969348	28.0488	32.41
IKBKB	Scramble-gRNA	0.602833	0.12714	30130	0.508918	0.466052	0.969348	8.53659	6.6482
IKBKE	Scramble-gRNA	0.0404153	0.00262936	29618.5	0.500279	0.939359	1	0.609756	0.554017
IKBKG	Scramble-gRNA	0.893632	0.0313398	29714.5	0.5019	0.903281	1	12.8049	12.1884
IKZF2	Scramble-gRNA	0.0406926	0.00385406	29618.5	0.500279	0.939359	1	0.609756	0.554017
IKZF3	Scramble-gRNA	0	0	29602	0.5	1	1	0	0
IKZF4	Scramble-gRNA	0.994715	0.315946	30966	0.523039	0.119876	0.956071	14.0244	9.69529
IKZF5	Scramble-gRNA	0.686296	0.104265	29954	0.505946	0.656371	0.999712	9.7561	8.31025
IL10RA	Scramble-gRNA	0	-0.0379175	29438	0.49723	0.341504	0.969348	0	0.554017
IL10RB	Scramble-gRNA	0.253401	0.0768048	29937	0.505658	0.471839	0.969348	3.65854	2.49307
IL11	Scramble-gRNA	1.00736	0.31954	30921	0.522279	0.132591	0.956071	14.0244	9.69529
IL11RA	Scramble-gRNA	0.165275	0.0512847	29827	0.5038	0.556142	0.969348	2.43902	1.66205
IL12A	Scramble-gRNA	0	0	29602	0.5	1	1	0	0
IL13RA1	Scramble-gRNA	0.250368	0.0355718	29769	0.502821	0.736076	1	3.65854	3.04709
IL15	Scramble-gRNA	0.0828815	0.0214413	29714	0.501892	0.680753	1	1.21951	0.831025
IL15RA	Scramble-gRNA	0	0	29602	0.5	1	1	0	0
IL16	Scramble-gRNA	0	0	29602	0.5	1	1	0	0
IL17C	Scramble-gRNA	0	-0.0198812	29520	0.498615	0.502919	0.969348	0	0.277008
IL17D	Scramble-gRNA	0.0837963	-0.0699169	29305	0.494983	0.436954	0.969348	1.21951	2.21607
IL17RA	Scramble-gRNA	0.515116	-0.293176	28350	0.478853	0.137275	0.956071	7.31707	11.3573
IL17RB	Scramble-gRNA	0	-0.0778292	29274	0.49446	0.177071	0.958836	0	1.10803
IL17RC	Scramble-gRNA	0.471353	-0.273423	28452.5	0.480584	0.157558	0.958836	6.70732	10.5263
IL17RD	Scramble-gRNA	0.212514	-0.259871	28514	0.481623	0.0881565	0.956071	3.04878	6.6482
IL17RE	Scramble-gRNA	0.614658	-0.0336483	29467.5	0.497728	0.865311	1	8.53659	8.86427
IL18	Scramble-gRNA	0.0433306	-0.0331624	29455.5	0.497526	0.590066	0.969348	0.609756	1.10803
IL18BP	Scramble-gRNA	0.171499	0.113245	30078	0.50804	0.137347	0.956071	2.43902	0.831025
IL18R1	Scramble-gRNA	0	0	29602	0.5	1	1	0	0
IL1R1	Scramble-gRNA	0	0	29602	0.5	1	1	0	0
IL1RAP	Scramble-gRNA	0.125275	0.106034	30061	0.507753	0.0587901	0.956071	1.82927	0.277008
IL1RAPL1	Scramble-gRNA	0.122487	0.086002	29980.5	0.506393	0.163069	0.958836	1.82927	0.554017
IL20RB	Scramble-gRNA	0.0402791	0.0209816	29700	0.501655	0.570559	0.969348	0.609756	0.277008
IL23A	Scramble-gRNA	0.128378	0.0703567	29898	0.505	0.319083	0.969348	1.82927	0.831025
IL27RA	Scramble-gRNA	0.295247	0.0242306	29708.5	0.501799	0.846323	1	4.26829	3.87812
IL32	Scramble-gRNA	0.13805	-0.0402026	29409	0.49674	0.64437	0.995081	1.82927	2.49307
IL34	Scramble-gRNA	0.0864249	-0.144862	28986	0.489595	0.170982	0.958836	1.21951	3.3241
IL3RA	Scramble-gRNA	0	0	29602	0.5	1	1	0	0
IL4I1	Scramble-gRNA	0	-0.0385463	29438	0.49723	0.341504	0.969348	0	0.554017
IL4R	Scramble-gRNA	0.438147	0.109605	30031	0.507246	0.487067	0.969348	6.09756	4.70914
IL6R	Scramble-gRNA	0.126756	0.0871033	29977.5	0.506342	0.166434	0.958836	1.82927	0.554017
IL6ST	Scramble-gRNA	0.215315	-0.0811581	29266	0.494325	0.53002	0.969348	3.04878	4.15512
ILDR2	Scramble-gRNA	0.0561161	0.0368053	29701	0.501672	0.566613	0.969348	0.609756	0.277008
ILF2	Scramble-gRNA	8.69086	0.0928937	30864.5	0.521325	0.433392	0.969348	98.1707	97.7839
ILF3	Scramble-gRNA	6.95191	-0.272782	27469.5	0.46398	0.185116	0.958836	84.7561	86.9806
ILK	Scramble-gRNA	4.85071	0.643	31855.5	0.538063	0.145545	0.958836	63.4146	54.8476
ILKAP	Scramble-gRNA	4.1554	0.571779	32482.5	0.548654	0.0558761	0.956071	54.2683	47.9224
ILVBL	Scramble-gRNA	1.60538	-0.0549718	29528	0.49875	0.950841	1	22.561	23.5457
IMMP1L	Scramble-gRNA	2.66105	-0.212856	28921	0.488497	0.630073	0.988569	36.5854	39.6122
IMMP2L	Scramble-gRNA	1.20956	-0.228542	28556.5	0.482341	0.34758	0.969348	17.0732	20.4986
IMMT	Scramble-gRNA	4.05091	-0.212836	28938	0.488785	0.666361	1	53.6585	56.5097
IMP3	Scramble-gRNA	5.68612	-0.943011	25013	0.422488	0.00423896	0.956071	72.561	83.3795
IMP4	Scramble-gRNA	4.04056	0.0731335	30156.5	0.509366	0.717286	1	54.2683	53.7396
IMPA1	Scramble-gRNA	2.08847	-0.123106	28996.5	0.489773	0.643478	0.995081	28.6585	30.7479
IMPA2	Scramble-gRNA	3.79015	0.0196422	29796	0.503277	0.897866	1	50	50.1385
IMPACT	Scramble-gRNA	1.50246	-0.163326	28864	0.487535	0.533634	0.969348	21.3415	23.5457
IMPAD1	Scramble-gRNA	1.06073	0.00623707	29621.5	0.500329	0.984872	1	15.2439	14.9584
IMPDH1	Scramble-gRNA	1.59884	0.152611	30265	0.511199	0.56181	0.969348	21.9512	20.2216
IMPDH2	Scramble-gRNA	7.71553	0.136652	31057.5	0.524584	0.366267	0.969348	92.0732	91.1357
IMPG2	Scramble-gRNA	0	0	29602	0.5	1	1	0	0
INA	Scramble-gRNA	3.28583	0.163612	30272.5	0.511325	0.641533	0.994201	42.6829	40.7202
INAFM1	Scramble-gRNA	2.31729	0.0624608	29910.5	0.505211	0.812537	1	29.878	29.3629
INAFM2	Scramble-gRNA	0.251679	-0.116643	29108	0.491656	0.406428	0.969348	3.65854	5.26316
INAVA	Scramble-gRNA	0.429874	-0.523375	27390	0.462638	0.0122945	0.956071	6.09756	13.5734
INCA1	Scramble-gRNA	0.125897	0.0838636	29977.5	0.506342	0.166434	0.958836	1.82927	0.554017
INCENP	Scramble-gRNA	1.17044	-0.126174	28981.5	0.489519	0.559565	0.969348	16.4634	17.7285
INF2	Scramble-gRNA	0.688453	0.01691	29653	0.500861	0.950918	1	9.7561	9.41828
ING1	Scramble-gRNA	1.54557	-0.179099	28639.5	0.483743	0.421134	0.969348	21.9512	24.0997
ING2	Scramble-gRNA	1.61974	-0.23286	28736	0.485373	0.478273	0.969348	22.561	25.7618
ING3	Scramble-gRNA	1.75466	0.595724	32081	0.541872	0.0241688	0.956071	24.3902	16.3435
ING4	Scramble-gRNA	1.89934	0.0506868	29825	0.503767	0.85768	1	26.2195	25.7618
ING5	Scramble-gRNA	1.74498	-0.196184	28545	0.482146	0.394489	0.969348	24.3902	26.5928
INHA	Scramble-gRNA	0	-0.0753737	29274	0.49446	0.177071	0.958836	0	1.10803
INHBA	Scramble-gRNA	0.129882	0.0916621	29979.5	0.506376	0.164185	0.958836	1.82927	0.554017
INHBB	Scramble-gRNA	0.0905497	-0.023994	29474	0.497838	0.709139	1	1.21951	1.66205
INHBE	Scramble-gRNA	0.401206	-0.0246264	29501	0.498294	0.876753	1	5.4878	5.81717
INIP	Scramble-gRNA	1.09491	-0.408871	27608	0.46632	0.073157	0.956071	15.8537	21.0526
INKA1	Scramble-gRNA	0.125924	-0.122775	29074	0.491082	0.271484	0.969348	1.82927	3.60111
INKA2	Scramble-gRNA	1.15962	-0.52957	27462	0.463854	0.0600654	0.956071	15.8537	22.7147
INO80	Scramble-gRNA	1.83634	0.608	32049	0.541332	0.0297061	0.956071	25.6098	17.4515
INO80B	Scramble-gRNA	0.168746	0.0719281	29908	0.505169	0.398972	0.969348	2.43902	1.38504
INO80C	Scramble-gRNA	2.45926	-0.350631	28370.5	0.479199	0.378102	0.969348	33.5366	38.7812
INO80D	Scramble-gRNA	1.2038	-0.0729259	29175	0.492788	0.690745	1	17.0732	18.0055
INO80E	Scramble-gRNA	3.48482	-0.152471	28682	0.484461	0.539518	0.969348	47.561	49.3075
INPP1	Scramble-gRNA	1.01467	-0.0865574	29227.5	0.493674	0.708968	1	14.0244	15.5125
INPP4A	Scramble-gRNA	0.737927	0.0272212	29678	0.501284	0.928567	1	10.3659	9.9723
INPP4B	Scramble-gRNA	0.0853886	0.0234357	29716	0.501926	0.675351	1	1.21951	0.831025
INPP5A	Scramble-gRNA	0.305364	-0.0231738	29480	0.497939	0.834911	1	4.26829	4.70914
INPP5B	Scramble-gRNA	0.335716	0.00330336	29627	0.500422	0.967124	1	4.87805	4.70914
INPP5D	Scramble-gRNA	0.430466	-0.174797	28914	0.488379	0.35353	0.969348	6.09756	8.31025
INPP5E	Scramble-gRNA	0.426216	0.118116	30105	0.508496	0.406696	0.969348	6.09756	4.43213
INPP5F	Scramble-gRNA	2.32415	-0.364369	27949.5	0.472088	0.23029	0.969348	32.3171	36.8421
INPP5J	Scramble-gRNA	0.484499	0.0580914	29796.5	0.503285	0.77467	1	6.70732	6.09418
INPP5K	Scramble-gRNA	0.987635	0.0180074	29740.5	0.502339	0.886088	1	14.0244	13.5734
INPPL1	Scramble-gRNA	1.43375	0.574212	32025.5	0.540935	0.0145093	0.956071	20.122	12.1884
INSIG1	Scramble-gRNA	1.29515	0.0729642	29790	0.503175	0.860551	1	18.2927	17.1745
INSIG2	Scramble-gRNA	0.63786	0.212311	30498.5	0.515143	0.210017	0.969348	9.14634	6.09418
INSM1	Scramble-gRNA	3.39252	-0.0346422	29188.5	0.493016	0.774129	1	42.0732	40.9972
INSM2	Scramble-gRNA	0	-0.0373512	29438	0.49723	0.341504	0.969348	0	0.554017
INSR	Scramble-gRNA	0.598837	0.230062	30593	0.516739	0.143849	0.956071	8.53659	5.26316
INSRR	Scramble-gRNA	0.0551709	0.0352299	29701	0.501672	0.566613	0.969348	0.609756	0.277008
INTS1	Scramble-gRNA	0.849535	-0.111703	29086	0.491284	0.585744	0.969348	12.1951	13.5734
INTS10	Scramble-gRNA	1.61154	-0.0240934	29608	0.500101	0.996284	1	21.9512	22.9917
INTS11	Scramble-gRNA	3.08497	-0.0407774	29594	0.499865	0.995862	1	41.4634	42.3823
INTS12	Scramble-gRNA	1.48351	0.487679	31557	0.533021	0.0572904	0.956071	20.7317	13.8504
INTS13	Scramble-gRNA	1.37809	0.168644	30196	0.510033	0.581478	0.969348	19.5122	17.1745
INTS14	Scramble-gRNA	0.934825	-0.408042	27845	0.470323	0.096805	0.956071	13.4146	18.8366
INTS2	Scramble-gRNA	0.417709	-0.322238	28179	0.475964	0.0773704	0.956071	6.09756	10.5263
INTS3	Scramble-gRNA	1.25802	-0.0668749	29239.5	0.493877	0.737792	1	17.6829	18.2825
INTS4	Scramble-gRNA	0.558671	-0.0117739	29552	0.499155	0.947922	1	7.92683	8.03324
INTS5	Scramble-gRNA	0.556136	-0.0839441	29248	0.494021	0.654542	0.998976	7.92683	9.14127
INTS6	Scramble-gRNA	1.84399	0.51236	31535.5	0.532658	0.0916529	0.956071	25.6098	18.8366
INTS6L	Scramble-gRNA	0.219148	-0.0111439	29540.5	0.498961	0.901723	1	3.04878	3.3241
INTS7	Scramble-gRNA	0.910832	0.405392	31286.5	0.528452	0.0347827	0.956071	12.8049	7.20222
INTS8	Scramble-gRNA	0.979257	-0.17	28880	0.487805	0.476145	0.969348	14.0244	16.0665
INTS9	Scramble-gRNA	0.851084	0.0655606	29882.5	0.504738	0.753036	1	12.1951	11.0803
INTU	Scramble-gRNA	1.05074	0.0709763	29890	0.504865	0.768012	1	14.6341	13.8504
INVS	Scramble-gRNA	0.348135	-0.146615	28974	0.489393	0.35447	0.969348	4.87805	6.92521
IP6K1	Scramble-gRNA	1.38918	0.468531	31418	0.530674	0.0700141	0.956071	19.5122	13.0194
IP6K2	Scramble-gRNA	4.90061	-0.00474989	30046	0.507499	0.777888	1	63.4146	63.9889
IP6K3	Scramble-gRNA	0.0417816	0.00365114	29618.5	0.500279	0.939359	1	0.609756	0.554017
IPCEF1	Scramble-gRNA	0	0	29602	0.5	1	1	0	0
IPMK	Scramble-gRNA	0.524134	0.232458	30544	0.515911	0.126758	0.956071	7.31707	4.15512
IPO11	Scramble-gRNA	0.874499	0.288773	30730	0.519053	0.169349	0.958836	12.1951	8.31025
IPO13	Scramble-gRNA	0.60616	-0.225706	28537	0.482011	0.221091	0.969348	8.53659	11.9114
IPO4	Scramble-gRNA	0.389703	0.0398161	29741	0.502348	0.822265	1	5.4878	4.98615
IPO5	Scramble-gRNA	4.62804	0.0399471	30033	0.50728	0.783076	1	61.5854	61.2188
IPO7	Scramble-gRNA	2.69439	-0.0781664	29040	0.490507	0.688971	1	37.1951	37.9501
IPO8	Scramble-gRNA	1.32571	0.374678	31158	0.526282	0.120579	0.956071	18.9024	13.2964
IPO9	Scramble-gRNA	3.21166	0.199802	30358.5	0.512778	0.600694	0.972658	43.9024	40.9972
IPP	Scramble-gRNA	0.432709	0.00922487	29622	0.500338	0.976711	1	6.09756	6.09418
IPPK	Scramble-gRNA	0.952493	0.313625	30877	0.521536	0.136623	0.956071	13.4146	9.14127
IQANK1	Scramble-gRNA	0.128193	0.00717208	29645.5	0.500735	0.905498	1	1.82927	1.66205
IQCA1	Scramble-gRNA	0.269488	0.0183526	29627	0.500422	0.96251	1	3.65854	3.60111
IQCB1	Scramble-gRNA	2.08934	0.228993	30662.5	0.517913	0.399011	0.969348	28.6585	26.0388
IQCC	Scramble-gRNA	0.465333	0.29072	30846	0.521012	0.0199368	0.956071	6.70732	2.49307
IQCD	Scramble-gRNA	0.126123	0.0280372	29732	0.502196	0.704789	1	1.82927	1.38504
IQCE	Scramble-gRNA	0.727886	0.304131	30873.5	0.521477	0.0826807	0.956071	10.3659	6.09418
IQCG	Scramble-gRNA	0.338662	-0.0120867	29549	0.499105	0.93092	1	4.87805	4.98615
IQCH	Scramble-gRNA	0.0875697	-0.0899291	29230	0.493717	0.352608	0.969348	1.21951	2.49307
IQCK	Scramble-gRNA	0.768252	0.064639	29768	0.502804	0.84549	1	10.9756	9.9723
IQCN	Scramble-gRNA	0.0413368	-0.0362173	29452.5	0.497475	0.582449	0.969348	0.609756	1.10803
IQGAP1	Scramble-gRNA	2.89128	0.0934757	29926	0.505473	0.819149	1	39.6341	38.5042
IQGAP2	Scramble-gRNA	0.995435	-0.0547829	29361	0.495929	0.807253	1	14.0244	14.6814
IQGAP3	Scramble-gRNA	0.297506	-0.116873	29147	0.492315	0.468716	0.969348	4.26829	5.81717
IQSEC1	Scramble-gRNA	0.85638	0.217519	30590	0.516688	0.236967	0.969348	12.1951	8.86427
IQSEC2	Scramble-gRNA	0.386281	-0.00674715	29589.5	0.499789	0.984988	1	5.4878	5.54017
IQSEC3	Scramble-gRNA	0.041315	-0.0916895	29208	0.493345	0.249642	0.969348	0.609756	1.93906
IQUB	Scramble-gRNA	0.0840221	0.0408453	29798	0.503311	0.420372	0.969348	1.21951	0.554017
IRAK1	Scramble-gRNA	0.375131	0.0434945	29792	0.503209	0.754356	1	5.4878	4.70914
IRAK1BP1	Scramble-gRNA	0.89277	-0.281585	28363	0.479072	0.218896	0.969348	12.1951	16.6205
IRAK2	Scramble-gRNA	0.0402791	0.0402791	29782.5	0.503049	0.138996	0.956071	0.609756	0
IRAK3	Scramble-gRNA	0.0417816	0.01978	29700	0.501655	0.570559	0.969348	0.609756	0.277008
IRAK4	Scramble-gRNA	0.346908	-0.100591	29165	0.492619	0.507156	0.969348	4.87805	6.37119
IREB2	Scramble-gRNA	1.89249	-0.433367	27756.5	0.468828	0.158983	0.958836	26.2195	32.133
IRF1	Scramble-gRNA	0.416272	0.131535	30166	0.509526	0.343153	0.969348	6.09756	4.15512
IRF2	Scramble-gRNA	0.300527	-0.152978	28981	0.489511	0.338304	0.969348	4.26829	6.37119
IRF2BP1	Scramble-gRNA	0.383289	-0.0811307	29273.5	0.494451	0.628382	0.988333	5.4878	6.6482
IRF2BP2	Scramble-gRNA	1.82516	0.276058	30785	0.519982	0.318251	0.969348	25	21.8837
IRF2BPL	Scramble-gRNA	2.00829	0.74514	32702.5	0.55237	0.00663383	0.956071	27.439	17.7285
IRF3	Scramble-gRNA	2.46169	0.121833	30137	0.509037	0.69139	1	34.1463	32.41
IRF4	Scramble-gRNA	0.21307	-0.0165625	29527.5	0.498742	0.880921	1	3.04878	3.3241
IRF6	Scramble-gRNA	0.299297	0.0616223	29875.5	0.50462	0.600445	0.972567	4.26829	3.3241
IRF7	Scramble-gRNA	1.12364	0.124587	30001.5	0.506748	0.685654	1	15.2439	14.1274
IRF9	Scramble-gRNA	0.0430578	0.024471	29701	0.501672	0.566613	0.969348	0.609756	0.277008
IRGQ	Scramble-gRNA	0.86194	0.0763128	29990	0.506554	0.663245	1	12.1951	11.0803
IRS1	Scramble-gRNA	0.429147	0.0232661	29696	0.501588	0.88702	1	6.09756	5.81717
IRS2	Scramble-gRNA	1.16316	0.327292	30911	0.52211	0.166538	0.958836	16.4634	11.6343
IRS4	Scramble-gRNA	0	-0.0387155	29438	0.49723	0.341504	0.969348	0	0.554017
IRX1	Scramble-gRNA	1.50899	0.518347	31767.5	0.536577	0.0361254	0.956071	21.3415	13.8504
IRX2	Scramble-gRNA	3.84973	0.64727	31639	0.534406	0.164279	0.958836	50.6098	41.2742
IRX3	Scramble-gRNA	0.179271	-0.0547736	29344	0.495642	0.591408	0.969348	2.43902	3.3241
IRX4	Scramble-gRNA	0.624918	0.315402	30844	0.520978	0.0553887	0.956071	8.53659	4.43213
IRX5	Scramble-gRNA	0.125613	0.0873093	29978.5	0.506359	0.165307	0.958836	1.82927	0.554017
IRX6	Scramble-gRNA	0	0	29602	0.5	1	1	0	0
ISCA1	Scramble-gRNA	5.09893	-0.0580098	29967	0.506165	0.817818	1	66.4634	67.59
ISCA2	Scramble-gRNA	5.8958	0.444405	30886.5	0.521696	0.420273	0.969348	76.2195	70.0831
ISCU	Scramble-gRNA	7.08783	0.0136196	30625.5	0.517288	0.525064	0.969348	87.8049	88.3657
ISG15	Scramble-gRNA	1.22887	0.0282052	29770	0.502838	0.873608	1	17.0732	16.8975
ISG20	Scramble-gRNA	0.0418498	-0.0547279	29371	0.496098	0.437052	0.969348	0.609756	1.38504
ISG20L2	Scramble-gRNA	2.5969	-0.586939	27115.5	0.458001	0.0829343	0.956071	35.3659	43.2133
ISL2	Scramble-gRNA	0.125203	0.0511781	29821.5	0.503708	0.493795	0.969348	1.82927	1.10803
ISLR2	Scramble-gRNA	0.0841746	0.0095084	29637	0.500591	0.907395	1	1.21951	1.10803
ISM2	Scramble-gRNA	0	-0.0192691	29520	0.498615	0.502919	0.969348	0	0.277008
ISOC1	Scramble-gRNA	1.92035	0.322339	31011	0.523799	0.24169	0.969348	26.8293	22.4377
ISOC2	Scramble-gRNA	4.86306	0.0972625	30226.5	0.510548	0.69099	1	64.0244	62.6039
ISPD	Scramble-gRNA	0.172202	0.000164419	29594	0.499865	0.986201	1	2.43902	2.49307
IST1	Scramble-gRNA	3.85156	0.107601	29559.5	0.499282	0.977878	1	52.439	50.6925
ISY1	Scramble-gRNA	0.818866	0.159024	30285	0.511536	0.417715	0.969348	11.5854	9.41828
ISYNA1	Scramble-gRNA	6.35987	1.01186	33939.5	0.573264	0.00642038	0.956071	78.6585	67.59
ITCH	Scramble-gRNA	0.697794	-0.129174	29061.5	0.490871	0.537922	0.969348	9.7561	11.6343
ITFG1	Scramble-gRNA	1.49334	0.031696	29635.5	0.500566	0.976946	1	21.3415	20.4986
ITFG2	Scramble-gRNA	1.53093	0.351729	30982	0.523309	0.202038	0.969348	21.3415	16.6205
ITGA1	Scramble-gRNA	0.135036	0.0213823	29660.5	0.500988	0.872776	1	1.82927	1.66205
ITGA10	Scramble-gRNA	0	-0.0197765	29520	0.498615	0.502919	0.969348	0	0.277008
ITGA11	Scramble-gRNA	0	-0.0581593	29356	0.495845	0.243099	0.969348	0	0.831025
ITGA2	Scramble-gRNA	0.0844803	-0.010722	29554	0.499189	0.882013	1	1.21951	1.38504
ITGA2B	Scramble-gRNA	0.297827	0.0654106	29884.5	0.504772	0.588489	0.969348	4.26829	3.3241
ITGA3	Scramble-gRNA	0.422124	0.130805	30163	0.509476	0.345729	0.969348	6.09756	4.15512
ITGA4	Scramble-gRNA	0	-0.0192506	29520	0.498615	0.502919	0.969348	0	0.277008
ITGA5	Scramble-gRNA	0.517568	0.0430866	29802	0.503378	0.777423	1	7.31707	6.6482
ITGA6	Scramble-gRNA	1.54239	0.320739	30884	0.521654	0.237945	0.969348	21.3415	16.8975
ITGA7	Scramble-gRNA	0.519593	-0.0275846	29471	0.497787	0.86021	1	7.31707	7.75623
ITGA8	Scramble-gRNA	0.127941	0.0324383	29736	0.502263	0.696118	1	1.82927	1.38504
ITGA9	Scramble-gRNA	0.17777	0.00581613	29596	0.499899	0.98988	1	2.43902	2.49307
ITGAE	Scramble-gRNA	5.6018	0.0523163	31319	0.529001	0.281181	0.969348	71.3415	72.0222
ITGAM	Scramble-gRNA	0	0	29602	0.5	1	1	0	0
ITGAV	Scramble-gRNA	0.464172	-0.250447	28575.5	0.482662	0.198414	0.968592	6.70732	9.9723
ITGB1	Scramble-gRNA	5.5433	0.200474	29605	0.500051	0.998745	1	72.561	68.6981
ITGB1BP1	Scramble-gRNA	1.4862	-0.402647	27989	0.472755	0.183971	0.958836	20.7317	26.0388
ITGB1BP2	Scramble-gRNA	0	-0.039313	29438	0.49723	0.341504	0.969348	0	0.554017
ITGB2	Scramble-gRNA	0	0	29602	0.5	1	1	0	0
ITGB3BP	Scramble-gRNA	2.09309	-0.246667	28804	0.486521	0.546765	0.969348	28.6585	32.41
ITGB4	Scramble-gRNA	0.0852742	-0.0113231	29554	0.499189	0.882013	1	1.21951	1.38504
ITGB5	Scramble-gRNA	0.859465	0.218957	30479	0.514813	0.297994	0.969348	12.1951	9.14127
ITGB8	Scramble-gRNA	0.297691	-0.0107482	29560.5	0.499299	0.942785	1	4.26829	4.43213
ITIH4	Scramble-gRNA	0	0	29602	0.5	1	1	0	0
ITIH5	Scramble-gRNA	0.0426277	0.00354368	29618.5	0.500279	0.939359	1	0.609756	0.554017
ITM2B	Scramble-gRNA	8.03765	0.19629	29766.5	0.502779	0.918868	1	91.4634	88.9197
ITM2C	Scramble-gRNA	6.38518	0.641168	31118.5	0.525615	0.343148	0.969348	81.7073	72.8532
ITPA	Scramble-gRNA	4.99519	0.429361	32512	0.549152	0.0630257	0.956071	64.6341	60.3878
ITPK1	Scramble-gRNA	1.33051	0.291677	30866.5	0.521358	0.2189	0.969348	18.9024	14.6814
ITPKA	Scramble-gRNA	0.0526281	-0.00470013	29538	0.498919	0.793535	1	0.609756	0.831025
ITPKB	Scramble-gRNA	0.125683	-0.00929585	29567	0.499409	0.92793	1	1.82927	1.93906
ITPKC	Scramble-gRNA	0.335021	0.142221	30214	0.510337	0.228523	0.969348	4.87805	2.77008
ITPR1	Scramble-gRNA	0	-0.0798409	29274	0.49446	0.177071	0.958836	0	1.10803
ITPR2	Scramble-gRNA	1.00784	0.50566	31756	0.536383	0.00866801	0.956071	14.6341	7.20222
ITPR3	Scramble-gRNA	0.340364	-0.192757	28824	0.486859	0.264334	0.969348	4.87805	7.47922
ITPRIP	Scramble-gRNA	0.312643	-0.172784	28838	0.487095	0.25304	0.969348	4.26829	6.92521
ITPRIPL1	Scramble-gRNA	0.170594	-0.0970625	29185.5	0.492965	0.412677	0.969348	2.43902	3.87812
ITPRIPL2	Scramble-gRNA	0.0417149	-0.0793009	29288.5	0.494705	0.328076	0.969348	0.609756	1.66205
ITSN1	Scramble-gRNA	3.22954	0.443878	31268.5	0.528148	0.243427	0.969348	44.5122	38.2271
ITSN2	Scramble-gRNA	1.18039	0.0700609	29954	0.505946	0.73243	1	16.4634	15.7895
IVD	Scramble-gRNA	2.62387	-0.134837	29271	0.494409	0.813752	1	35.9756	38.5042
IVNS1ABP	Scramble-gRNA	2.07964	0.102666	30121	0.508766	0.683622	1	28.6585	27.4238
IWS1	Scramble-gRNA	4.62687	0.664225	32244.5	0.544634	0.0864004	0.956071	62.1951	53.1856
IZUMO4	Scramble-gRNA	0.299189	0.198477	30454	0.514391	0.0411696	0.956071	4.26829	1.38504
JADE1	Scramble-gRNA	2.46084	-0.25086	28949.5	0.488979	0.637515	0.992494	32.9268	37.3961
JADE2	Scramble-gRNA	0.337792	-0.36512	28080	0.474292	0.0493741	0.956071	4.87805	9.9723
JADE3	Scramble-gRNA	0.532269	0.0453138	29722.5	0.502035	0.866676	1	7.31707	6.92521
JAG1	Scramble-gRNA	2.54078	-0.0399985	29380.5	0.496259	0.872086	1	34.7561	35.1801
JAG2	Scramble-gRNA	0.127045	-0.0523842	29399	0.496571	0.627268	0.987674	1.82927	2.49307
JAGN1	Scramble-gRNA	5.51526	0.413793	31519.5	0.532388	0.226563	0.969348	71.9512	66.759
JAK1	Scramble-gRNA	0.947029	-0.461272	27646	0.466962	0.0693373	0.956071	13.4146	19.9446
JAK2	Scramble-gRNA	0.126284	0.065369	29895	0.504949	0.324021	0.969348	1.82927	0.831025
JAK3	Scramble-gRNA	0.17433	0.019576	29681	0.501334	0.850692	1	2.43902	2.21607
JAKMIP1	Scramble-gRNA	0.424713	0.230227	30580	0.516519	0.0673028	0.956071	6.09756	2.77008
JAKMIP2	Scramble-gRNA	2.09639	0.17638	30171.5	0.509619	0.653159	0.998432	29.2683	26.5928
JAKMIP3	Scramble-gRNA	0.0905866	0.0905866	29963	0.506098	0.0359678	0.956071	1.21951	0
JAM2	Scramble-gRNA	0.0876588	-0.207591	28734	0.485339	0.0790673	0.956071	1.21951	4.15512
JAM3	Scramble-gRNA	0.911627	-0.220947	28625	0.483498	0.329798	0.969348	12.8049	16.0665
JARID2	Scramble-gRNA	5.3644	0.16933	30508	0.515303	0.567398	0.969348	68.9024	67.036
JAZF1	Scramble-gRNA	0.519388	0.112287	30034	0.507297	0.524299	0.969348	7.31707	5.81717
JCAD	Scramble-gRNA	0.0435606	-0.0722295	29293.5	0.494789	0.335861	0.969348	0.609756	1.66205
JDP2	Scramble-gRNA	0.296744	-0.149841	28972	0.489359	0.331344	0.969348	4.26829	6.37119
JHY	Scramble-gRNA	0.133609	0.0530568	29814.5	0.503589	0.507706	0.969348	1.82927	1.10803
JKAMP	Scramble-gRNA	4.58762	0.283998	30342	0.512499	0.633225	0.990571	60.9756	56.5097
JMJD1C	Scramble-gRNA	4.80114	0.377057	31819	0.537447	0.154977	0.958836	62.8049	58.7258
JMJD4	Scramble-gRNA	1.16432	-0.100475	29142	0.49223	0.66682	1	16.4634	18.0055
JMJD6	Scramble-gRNA	1.83982	-0.0339151	29538	0.498919	0.959183	1	25.6098	26.0388
JMJD7	Scramble-gRNA	0.0421197	-0.111357	29125.5	0.491952	0.188781	0.961071	0.609756	2.21607
JMJD8	Scramble-gRNA	2.31293	-0.018349	29510.5	0.498454	0.945916	1	32.3171	32.687
JMY	Scramble-gRNA	1.58402	-0.00493467	29634	0.500541	0.978585	1	21.9512	22.4377
JOSD1	Scramble-gRNA	0.296779	-0.327509	28250.5	0.477172	0.0651007	0.956071	4.26829	8.86427
JOSD2	Scramble-gRNA	0.768446	-0.329022	28225	0.476741	0.155457	0.958836	10.9756	15.2355
JPH1	Scramble-gRNA	0.295299	-0.0166884	29539.5	0.498944	0.913575	1	4.26829	4.43213
JPH3	Scramble-gRNA	0.483771	0.151719	30207	0.510219	0.335196	0.969348	6.70732	4.70914
JPH4	Scramble-gRNA	0.605765	0.292472	30798	0.520201	0.0650624	0.956071	8.53659	4.43213
JPT1	Scramble-gRNA	10.021	0.00702951	29527.5	0.498742	0.963361	1	100	100
JPT2	Scramble-gRNA	4.12769	-0.337809	27475	0.464073	0.169763	0.958836	55.4878	58.7258
JPX	Scramble-gRNA	3.58492	0.120473	30758.5	0.519534	0.437208	0.969348	47.561	47.0914
JRK	Scramble-gRNA	0.12888	-0.102356	29164.5	0.49261	0.347237	0.969348	1.82927	3.3241
JRKL	Scramble-gRNA	0.386548	0.251362	30659	0.517854	0.0276351	0.956071	5.4878	1.93906
JSRP1	Scramble-gRNA	0	-0.0195405	29520	0.498615	0.502919	0.969348	0	0.277008
JTB	Scramble-gRNA	6.76544	-0.426825	27973	0.472485	0.311536	0.969348	83.5366	88.6427
JUN	Scramble-gRNA	3.8295	0.717553	32790	0.553848	0.027696	0.956071	46.9512	40.1662
JUNB	Scramble-gRNA	0.879968	0.239873	30502.5	0.51521	0.272641	0.969348	11.5854	8.58726
JUND	Scramble-gRNA	4.04983	0.207861	30831	0.520759	0.419414	0.969348	54.2683	51.5235
JUP	Scramble-gRNA	2.66467	-0.221134	28553	0.482282	0.456129	0.969348	35.9756	39.0582
KALRN	Scramble-gRNA	1.41956	0.120046	30152	0.50929	0.609799	0.977523	18.9024	17.4515
KANK1	Scramble-gRNA	0.417839	0.0550095	29835.5	0.503944	0.714854	1	6.09756	5.26316
KANK2	Scramble-gRNA	0.947526	0.138831	30211	0.510286	0.503316	0.969348	13.4146	11.3573
KANK3	Scramble-gRNA	0.614541	0.25141	30601	0.516874	0.14064	0.956071	8.53659	5.26316
KANK4	Scramble-gRNA	0	0	29602	0.5	1	1	0	0
KANSL1	Scramble-gRNA	2.04297	-0.311848	28268	0.477468	0.314596	0.969348	28.6585	32.687
KANSL1L	Scramble-gRNA	0.514446	0.303816	30896	0.521857	0.0235583	0.956071	7.31707	3.04709
KANSL2	Scramble-gRNA	1.77503	-0.0895373	29372	0.496115	0.852475	1	24.3902	26.0388
KANSL3	Scramble-gRNA	0.598619	-0.20303	28725.5	0.485195	0.306271	0.969348	8.53659	11.3573
KANTR	Scramble-gRNA	0.168834	-0.122018	29093	0.491403	0.329275	0.969348	2.43902	4.15512
KARS	Scramble-gRNA	3.00028	-0.450108	28403.5	0.479756	0.415717	0.969348	40.2439	47.3684
KAT14	Scramble-gRNA	1.12239	0.166765	30229	0.510591	0.522739	0.969348	15.8537	13.5734
KAT2A	Scramble-gRNA	0.817792	0.0642121	29835	0.503936	0.790852	1	11.5854	10.8033
KAT2B	Scramble-gRNA	0	-0.0766161	29274	0.49446	0.177071	0.958836	0	1.10803
KAT5	Scramble-gRNA	1.46255	0.376643	31205	0.527076	0.129783	0.956071	20.7317	15.5125
KAT6A	Scramble-gRNA	1.687	0.344459	31016.5	0.523892	0.212314	0.969348	23.7805	18.8366
KAT6B	Scramble-gRNA	2.53911	0.144069	30425	0.513901	0.544202	0.969348	34.7561	33.241
KAT7	Scramble-gRNA	2.40861	0.723296	32609	0.55079	0.0164773	0.956071	33.5366	23.5457
KAT8	Scramble-gRNA	2.84106	0.261658	31014	0.52385	0.310724	0.969348	39.0244	35.7341
KATNA1	Scramble-gRNA	1.44082	-0.181331	28830	0.48696	0.509515	0.969348	20.122	22.9917
KATNAL1	Scramble-gRNA	0.684489	-0.00750238	29637	0.500591	0.966755	1	9.7561	9.69529
KATNAL2	Scramble-gRNA	0.635339	0.0711134	29913	0.505253	0.688363	1	9.14634	8.03324
KATNB1	Scramble-gRNA	1.36709	0.271127	30803	0.520286	0.254233	0.969348	19.5122	15.7895
KATNBL1	Scramble-gRNA	2.20787	0.188127	30364	0.512871	0.555021	0.969348	30.4878	28.2548
KAZALD1	Scramble-gRNA	0.0847765	0.00721284	29634	0.500541	0.915416	1	1.21951	1.10803
KAZN	Scramble-gRNA	2.02509	-0.0661297	29443.5	0.497323	0.902086	1	28.0488	28.8089
KBTBD11	Scramble-gRNA	0.0859979	-0.19171	28816	0.486724	0.101528	0.956071	1.21951	3.87812
KBTBD2	Scramble-gRNA	0.522412	-0.183732	28798	0.48642	0.318468	0.969348	7.31707	9.9723
KBTBD3	Scramble-gRNA	0.507585	0.228463	30581	0.516536	0.106162	0.956071	7.31707	3.87812
KBTBD4	Scramble-gRNA	0.86843	-0.322058	28241.5	0.47702	0.176989	0.958836	12.1951	16.6205
KBTBD6	Scramble-gRNA	0.429744	0.190739	30428	0.513952	0.139923	0.956071	6.09756	3.3241
KBTBD7	Scramble-gRNA	1.3416	0.174008	30231.5	0.510633	0.553879	0.969348	18.9024	16.6205
KBTBD8	Scramble-gRNA	0.210955	-0.0787348	29278	0.494527	0.544837	0.969348	3.04878	4.15512
KC877982.1	Scramble-gRNA	0	0	29602	0.5	1	1	0	0
KCMF1	Scramble-gRNA	3.13666	-0.0730519	29213	0.493429	0.78963	1	42.6829	43.4903
KCNA2	Scramble-gRNA	0	-0.0768248	29274	0.49446	0.177071	0.958836	0	1.10803
KCNA3	Scramble-gRNA	0.0433402	-0.00228396	29617.5	0.500262	0.943143	1	0.609756	0.554017
KCNA7	Scramble-gRNA	0.0433713	0.00490377	29619.5	0.500296	0.935577	1	0.609756	0.554017
KCNAB1	Scramble-gRNA	0.0422907	0.0033802	29617.5	0.500262	0.943143	1	0.609756	0.554017
KCNAB2	Scramble-gRNA	0.0435312	-0.0747009	29292.5	0.494772	0.334295	0.969348	0.609756	1.66205
KCNAB3	Scramble-gRNA	0.0946858	-0.0196336	29472	0.497804	0.704789	1	1.21951	1.66205
KCNB1	Scramble-gRNA	0.0431697	-0.0151805	29537	0.498902	0.790359	1	0.609756	0.831025
KCNB2	Scramble-gRNA	0.126948	-0.165954	28917	0.48843	0.177683	0.958836	1.82927	4.15512
KCNC1	Scramble-gRNA	0.222359	-0.0541123	29354.5	0.49582	0.635587	0.992104	3.04878	3.87812
KCNC2	Scramble-gRNA	0	0	29602	0.5	1	1	0	0
KCNC3	Scramble-gRNA	0.167845	-0.144763	28998	0.489798	0.258641	0.969348	2.43902	4.43213
KCNC4	Scramble-gRNA	0.338501	0.125105	30146	0.509189	0.297076	0.969348	4.87805	3.04709
KCND1	Scramble-gRNA	0	-0.0588506	29356	0.495845	0.243099	0.969348	0	0.831025
KCND2	Scramble-gRNA	0.0867264	-0.0299353	29472	0.497804	0.704789	1	1.21951	1.66205
KCNE1	Scramble-gRNA	0	-0.0380099	29438	0.49723	0.341504	0.969348	0	0.554017
KCNE2	Scramble-gRNA	0	-0.0182814	29520	0.498615	0.502919	0.969348	0	0.277008
KCNE5	Scramble-gRNA	1.03148	0.277996	30772.5	0.519771	0.195003	0.965716	14.6341	10.5263
KCNF1	Scramble-gRNA	0.168607	0.129414	30158	0.509391	0.0610697	0.956071	2.43902	0.554017
KCNG1	Scramble-gRNA	0.817504	0.140007	30209	0.510253	0.475132	0.969348	11.5854	9.69529
KCNG2	Scramble-gRNA	0	0	29602	0.5	1	1	0	0
KCNG3	Scramble-gRNA	0.299579	0.0619874	29866.5	0.504468	0.61251	0.979447	4.26829	3.3241
KCNH1	Scramble-gRNA	0	0	29602	0.5	1	1	0	0
KCNH2	Scramble-gRNA	0.346155	0.171082	30304	0.511857	0.155584	0.958836	4.87805	2.49307
KCNH3	Scramble-gRNA	0.0407225	-0.0402964	29453.5	0.497492	0.584983	0.969348	0.609756	1.10803
KCNH4	Scramble-gRNA	0.0415831	0.00492552	29619.5	0.500296	0.935577	1	0.609756	0.554017
KCNH5	Scramble-gRNA	0	0	29602	0.5	1	1	0	0
KCNH6	Scramble-gRNA	0.122813	0.00858917	29648.5	0.500785	0.898939	1	1.82927	1.66205
KCNH7	Scramble-gRNA	0.251819	0.194736	30440	0.514154	0.0207631	0.956071	3.65854	0.831025
KCNH8	Scramble-gRNA	0.521388	0.0509816	29805	0.503429	0.774167	1	7.31707	6.6482
KCNIP1	Scramble-gRNA	0	0	29602	0.5	1	1	0	0
KCNIP2	Scramble-gRNA	0.246939	0.130423	30182	0.509797	0.164654	0.958836	3.65854	1.66205
KCNIP3	Scramble-gRNA	0	-0.0579888	29356	0.495845	0.243099	0.969348	0	0.831025
KCNIP4	Scramble-gRNA	0.0830397	0.0257051	29717	0.501942	0.672656	1	1.21951	0.831025
KCNJ10	Scramble-gRNA	0	0	29602	0.5	1	1	0	0
KCNJ11	Scramble-gRNA	0	-0.0788471	29274	0.49446	0.177071	0.958836	0	1.10803
KCNJ12	Scramble-gRNA	0.0426685	-0.0555181	29371	0.496098	0.437052	0.969348	0.609756	1.38504
KCNJ14	Scramble-gRNA	0.0954361	-0.0561149	29311	0.495085	0.446289	0.969348	1.21951	2.21607
KCNJ3	Scramble-gRNA	0	0	29602	0.5	1	1	0	0
KCNJ4	Scramble-gRNA	0	-0.075256	29274	0.49446	0.177071	0.958836	0	1.10803
KCNJ6	Scramble-gRNA	1.57009	0.336768	30952	0.522803	0.212023	0.969348	20.7317	16.8975
KCNJ8	Scramble-gRNA	0.13462	0.115894	30063	0.507787	0.0576957	0.956071	1.82927	0.277008
KCNK10	Scramble-gRNA	0.0418558	0.0228874	29701	0.501672	0.566613	0.969348	0.609756	0.277008
KCNK12	Scramble-gRNA	0.794002	0.249457	30572	0.516384	0.21975	0.969348	10.9756	7.75623
KCNK13	Scramble-gRNA	0	-0.0381626	29438	0.49723	0.341504	0.969348	0	0.554017
KCNK15	Scramble-gRNA	0.403006	0.184463	30324	0.512195	0.176863	0.958836	5.4878	3.04709
KCNK3	Scramble-gRNA	0.0421896	-0.0541745	29372	0.496115	0.439043	0.969348	0.609756	1.38504
KCNK4	Scramble-gRNA	0	-0.0388595	29438	0.49723	0.341504	0.969348	0	0.554017
KCNK6	Scramble-gRNA	1.21436	0.35267	31102	0.525336	0.119563	0.956071	17.0732	12.1884
KCNK7	Scramble-gRNA	0	-0.0195357	29520	0.498615	0.502919	0.969348	0	0.277008
KCNK9	Scramble-gRNA	0	0	29602	0.5	1	1	0	0
KCNMA1	Scramble-gRNA	0.357173	0.0704577	29849	0.504172	0.666108	1	4.87805	4.15512
KCNMB1	Scramble-gRNA	0.0411686	-0.0814389	29287.5	0.494688	0.326533	0.969348	0.609756	1.66205
KCNMB3	Scramble-gRNA	0.0490899	-0.0282761	29456.5	0.497542	0.592615	0.969348	0.609756	1.10803
KCNMB4	Scramble-gRNA	2.63587	0.592035	31775	0.536704	0.0993009	0.956071	36.5854	28.2548
KCNN1	Scramble-gRNA	2.03833	-0.00330418	29514	0.498514	0.945429	1	28.0488	28.2548
KCNN2	Scramble-gRNA	0.471756	-0.114432	29109.5	0.491681	0.511543	0.969348	6.70732	8.31025
KCNN3	Scramble-gRNA	0.0848546	-0.105691	29147	0.492315	0.27578	0.969348	1.21951	2.77008
KCNN4	Scramble-gRNA	0.179863	0.160563	30242	0.51081	0.0182868	0.956071	2.43902	0.277008
KCNQ1	Scramble-gRNA	0.042393	-0.059122	29371	0.496098	0.437052	0.969348	0.609756	1.38504
KCNQ1DN	Scramble-gRNA	0	-0.0194999	29520	0.498615	0.502919	0.969348	0	0.277008
KCNQ1OT1	Scramble-gRNA	1.36103	0.0342543	29662	0.501013	0.956484	1	18.9024	18.2825
KCNQ2	Scramble-gRNA	5.97934	-0.541024	25633	0.432961	0.0133395	0.956071	76.2195	80.6094
KCNQ3	Scramble-gRNA	0	-0.0190878	29520	0.498615	0.502919	0.969348	0	0.277008
KCNQ4	Scramble-gRNA	0.0831216	0.0244362	29715	0.501909	0.67805	1	1.21951	0.831025
KCNRG	Scramble-gRNA	0.0407225	-0.0180633	29535	0.498868	0.784018	1	0.609756	0.831025
KCNS2	Scramble-gRNA	0.0412049	-0.0732371	29289.5	0.494722	0.329623	0.969348	0.609756	1.66205
KCNT1	Scramble-gRNA	0.0417149	0.02333	29701	0.501672	0.566613	0.969348	0.609756	0.277008
KCNT2	Scramble-gRNA	0.429158	-0.0764927	29258	0.49419	0.626459	0.987231	6.09756	7.20222
KCNV1	Scramble-gRNA	0	0	29602	0.5	1	1	0	0
KCP	Scramble-gRNA	0.212957	0.0379781	29764	0.502736	0.719427	1	3.04878	2.49307
KCTD1	Scramble-gRNA	1.58945	0.201987	30266.5	0.511224	0.558087	0.969348	22.561	19.3906
KCTD10	Scramble-gRNA	1.24128	0.149421	30245	0.510861	0.534022	0.969348	17.6829	15.5125
KCTD11	Scramble-gRNA	0.299706	0.125036	30120	0.508749	0.280675	0.969348	4.26829	2.49307
KCTD12	Scramble-gRNA	0.347286	-0.372145	28022	0.473313	0.0434409	0.956071	4.87805	10.2493
KCTD13	Scramble-gRNA	0.471955	-0.280801	28412.5	0.479908	0.143595	0.956071	6.70732	10.5263
KCTD14	Scramble-gRNA	0.294486	0.137916	30193.5	0.509991	0.203655	0.969348	4.26829	2.21607
KCTD15	Scramble-gRNA	0.864178	-0.0549686	29378.5	0.496225	0.811272	1	12.1951	13.0194
KCTD16	Scramble-gRNA	0	0	29602	0.5	1	1	0	0
KCTD17	Scramble-gRNA	1.12958	-0.106683	29125	0.491943	0.650882	0.99765	15.8537	17.4515
KCTD18	Scramble-gRNA	0.59909	0.230717	30560	0.516181	0.157682	0.958836	8.53659	5.26316
KCTD19	Scramble-gRNA	0.0426277	0.0426277	29782.5	0.503049	0.138996	0.956071	0.609756	0
KCTD2	Scramble-gRNA	0.254641	-0.165455	28897	0.488092	0.261386	0.969348	3.65854	6.09418
KCTD20	Scramble-gRNA	1.00173	-0.0592088	29386	0.496352	0.828815	1	14.0244	15.2355
KCTD21	Scramble-gRNA	0.0842042	0.0646831	29880	0.504696	0.187027	0.958836	1.21951	0.277008
KCTD3	Scramble-gRNA	1.54861	-0.11789	29195	0.493125	0.731526	1	21.3415	23.5457
KCTD5	Scramble-gRNA	1.51878	0.000968694	29347.5	0.495701	0.826379	1	21.9512	21.3296
KCTD6	Scramble-gRNA	1.1929	-0.360725	28069.5	0.474115	0.178171	0.958836	17.0732	22.1607
KCTD7	Scramble-gRNA	0.212842	-0.00479399	29603	0.500017	0.999168	1	3.04878	3.04709
KCTD8	Scramble-gRNA	0.959906	0.0945122	29977	0.506334	0.684504	1	13.4146	11.9114
KCTD9	Scramble-gRNA	0.546022	-0.0777138	29309.5	0.495059	0.708901	1	7.92683	8.86427
KDELC1	Scramble-gRNA	0.428451	-0.495962	27541	0.465188	0.0178593	0.956071	6.09756	13.0194
KDELC2	Scramble-gRNA	0.0926173	-0.0842128	29231	0.493734	0.353906	0.969348	1.21951	2.49307
KDELR1	Scramble-gRNA	7.97659	-0.228156	28496.5	0.481327	0.492723	0.969348	93.2927	95.5679
KDELR2	Scramble-gRNA	4.21485	-0.59966	26792.5	0.452545	0.0726861	0.956071	56.7073	63.9889
KDELR3	Scramble-gRNA	0.170989	-0.276037	28444	0.480441	0.0604714	0.956071	2.43902	6.37119
KDM1A	Scramble-gRNA	6.05673	0.629693	31332	0.529221	0.277881	0.969348	78.6585	69.5291
KDM1B	Scramble-gRNA	0.394117	0.126152	30103.5	0.508471	0.380489	0.969348	5.4878	3.87812
KDM2A	Scramble-gRNA	1.68875	0.294348	30850	0.52108	0.276342	0.969348	23.7805	19.6676
KDM2B	Scramble-gRNA	1.93995	0.456578	31322.5	0.529061	0.145305	0.958705	27.439	20.4986
KDM3A	Scramble-gRNA	0.958407	0.220174	30503	0.515219	0.311586	0.969348	13.4146	10.5263
KDM3B	Scramble-gRNA	2.57511	0.201315	30302	0.511824	0.60601	0.974505	35.9756	32.687
KDM4A	Scramble-gRNA	1.11312	-0.401942	27869.5	0.470737	0.12095	0.956071	15.8537	21.3296
KDM4B	Scramble-gRNA	1.88951	0.144668	30382.5	0.513183	0.523964	0.969348	26.2195	24.3767
KDM4C	Scramble-gRNA	0.596852	0.150782	30232.5	0.51065	0.378112	0.969348	8.53659	6.37119
KDM4D	Scramble-gRNA	0.295293	0.0234383	29700.5	0.501664	0.857793	1	4.26829	3.87812
KDM5A	Scramble-gRNA	3.02455	0.0776767	29439	0.497247	0.909648	1	41.4634	40.1662
KDM5B	Scramble-gRNA	7.32298	0.453444	31194.5	0.526899	0.322326	0.969348	89.6341	83.9335
KDM5C	Scramble-gRNA	1.31352	0.0153047	29795	0.50326	0.859293	1	18.2927	18.2825
KDM5D	Scramble-gRNA	0.773455	-0.0302782	29437	0.497213	0.852268	1	10.9756	11.3573
KDM6A	Scramble-gRNA	0.64214	-0.517002	27419.5	0.463136	0.0260154	0.956071	9.14634	16.6205
KDM6B	Scramble-gRNA	1.70811	0.529745	31761.5	0.536476	0.049551	0.956071	23.7805	16.6205
KDM7A	Scramble-gRNA	0.656238	-0.345109	28151	0.475492	0.117971	0.956071	9.14634	14.1274
KDM8	Scramble-gRNA	0.129989	-0.083793	29245	0.49397	0.4278	0.969348	1.82927	3.04709
KDR	Scramble-gRNA	0.0426619	0.0231832	29700	0.501655	0.570559	0.969348	0.609756	0.277008
KDSR	Scramble-gRNA	1.51135	0.00597256	29604	0.500034	0.998959	1	21.3415	21.0526
KEAP1	Scramble-gRNA	2.39952	0.159633	30017	0.50701	0.755527	1	33.5366	31.0249
KHDC1	Scramble-gRNA	0.598847	0.0761423	29922	0.505405	0.669901	1	8.53659	7.47922
KHDC4	Scramble-gRNA	1.78803	0.11357	29893	0.504915	0.809192	1	25	23.2687
KHDRBS1	Scramble-gRNA	8.55579	-0.00382852	28072.5	0.474166	0.342543	0.969348	97.561	96.6759
KHDRBS2	Scramble-gRNA	0.637001	-0.188314	28781.5	0.486141	0.345895	0.969348	9.14634	11.6343
KHDRBS3	Scramble-gRNA	1.35153	-0.0404194	29398	0.496554	0.854865	1	18.9024	19.6676
KHK	Scramble-gRNA	0.721301	0.207772	30514.5	0.515413	0.23385	0.969348	10.3659	7.20222
KHNYN	Scramble-gRNA	0.427147	-0.112167	29131	0.492044	0.515594	0.969348	6.09756	7.75623
KHSRP	Scramble-gRNA	3.52426	-0.0844342	29265.5	0.494316	0.822143	1	47.561	48.4765
KIAA0040	Scramble-gRNA	0.256264	0.0202173	29697	0.501605	0.852374	1	3.65854	3.3241
KIAA0100	Scramble-gRNA	1.27869	-0.194484	28759.5	0.48577	0.45263	0.969348	17.6829	20.7756
KIAA0232	Scramble-gRNA	1.44671	-0.383207	28202.5	0.476361	0.24488	0.969348	20.122	25.4848
KIAA0319	Scramble-gRNA	0	0	29602	0.5	1	1	0	0
KIAA0319L	Scramble-gRNA	1.5421	-0.256923	28612	0.483278	0.412181	0.969348	21.3415	25.2078
KIAA0355	Scramble-gRNA	0.932901	0.0216077	29705	0.50174	0.913703	1	13.4146	13.0194
KIAA0391	Scramble-gRNA	0.674435	0.0962915	30024	0.507128	0.593663	0.969669	9.7561	8.31025
KIAA0408	Scramble-gRNA	0	0	29602	0.5	1	1	0	0
KIAA0513	Scramble-gRNA	0.086895	-0.226743	28660	0.484089	0.0637375	0.956071	1.21951	4.43213
KIAA0556	Scramble-gRNA	0.42657	-0.037812	29461	0.497618	0.838	1	6.09756	6.6482
KIAA0586	Scramble-gRNA	1.03596	0.143463	30220	0.510438	0.516456	0.969348	14.6341	12.7424
KIAA0753	Scramble-gRNA	0.600355	0.0939944	29973	0.506266	0.617089	0.980996	8.53659	7.20222
KIAA0825	Scramble-gRNA	0.173827	0.0578844	29834	0.503919	0.543895	0.969348	2.43902	1.66205
KIAA0895	Scramble-gRNA	0.343725	0.0461904	29818	0.503648	0.706002	1	4.87805	4.15512
KIAA0895L	Scramble-gRNA	0.698904	0.0107731	29650	0.500811	0.954637	1	9.7561	9.9723
KIAA0930	Scramble-gRNA	0.682678	0.18208	30369	0.512955	0.311816	0.969348	9.7561	7.20222
KIAA1024	Scramble-gRNA	0	0	29602	0.5	1	1	0	0
KIAA1109	Scramble-gRNA	0.919874	0.169408	30280.5	0.51146	0.442758	0.969348	12.8049	10.5263
KIAA1143	Scramble-gRNA	1.93845	-0.355707	28273	0.477552	0.312501	0.969348	26.8293	32.41
KIAA1147	Scramble-gRNA	0.298267	-0.0872708	29232.5	0.493759	0.549521	0.969348	4.26829	5.54017
KIAA1191	Scramble-gRNA	3.18928	-0.242678	28514	0.481623	0.461393	0.969348	43.2927	46.8144
KIAA1211	Scramble-gRNA	1.95541	0.359335	31052.5	0.5245	0.22671	0.969348	26.8293	22.1607
KIAA1211L	Scramble-gRNA	0.722013	-0.317804	28276	0.477603	0.158465	0.958836	9.7561	14.4044
KIAA1217	Scramble-gRNA	0.444849	0.0974068	29958	0.506013	0.570889	0.969348	6.09756	4.98615
KIAA1257	Scramble-gRNA	0.429996	0.158602	30272	0.511317	0.250809	0.969348	6.09756	3.87812
KIAA1324	Scramble-gRNA	0.081855	0.081855	29963	0.506098	0.0359678	0.956071	1.21951	0
KIAA1324L	Scramble-gRNA	0.640099	-0.246957	28562	0.482434	0.242769	0.969348	9.14634	12.4654
KIAA1328	Scramble-gRNA	0.378653	0.0347861	29740.5	0.502339	0.822896	1	5.4878	4.98615
KIAA1468	Scramble-gRNA	1.17262	0.509133	31721	0.535792	0.0181121	0.956071	16.4634	9.41828
KIAA1522	Scramble-gRNA	1.17782	-0.158009	28904.5	0.488219	0.517402	0.969348	16.4634	18.5596
KIAA1549	Scramble-gRNA	0.649485	-0.16424	28944.5	0.488894	0.45012	0.969348	9.14634	11.6343
KIAA1549L	Scramble-gRNA	0	-0.0199753	29520	0.498615	0.502919	0.969348	0	0.277008
KIAA1551	Scramble-gRNA	1.14617	0.0178362	29571	0.499476	0.976333	1	16.4634	15.7895
KIAA1586	Scramble-gRNA	1.62383	-0.328697	28214	0.476556	0.263447	0.969348	22.561	27.4238
KIAA1614	Scramble-gRNA	0.128407	0.0270027	29735	0.502246	0.698282	1	1.82927	1.38504
KIAA1671	Scramble-gRNA	0.426357	0.114137	30099	0.508395	0.412321	0.969348	6.09756	4.43213
KIAA1841	Scramble-gRNA	0.686085	-0.141688	28938	0.488785	0.449152	0.969348	9.7561	11.6343
KIAA1958	Scramble-gRNA	0.96596	-0.0224023	29527.5	0.498742	0.939128	1	13.4146	14.1274
KIAA2013	Scramble-gRNA	0.47812	-0.26288	28492.5	0.48126	0.172526	0.958836	6.70732	10.5263
KIAA2026	Scramble-gRNA	0.425788	-0.0921828	29180	0.492872	0.555401	0.969348	6.09756	7.47922
KIDINS220	Scramble-gRNA	2.06414	0.361277	30969	0.52309	0.265573	0.969348	28.6585	23.5457
KIF11	Scramble-gRNA	1.06922	-0.124822	28948	0.488953	0.527044	0.969348	15.2439	16.6205
KIF12	Scramble-gRNA	0.0845328	0.0466589	29799	0.503327	0.417999	0.969348	1.21951	0.554017
KIF13A	Scramble-gRNA	1.89421	0.444313	31387	0.53015	0.128341	0.956071	26.8293	20.2216
KIF13B	Scramble-gRNA	0.257801	-0.0541967	29362	0.495946	0.668469	1	3.65854	4.43213
KIF14	Scramble-gRNA	1.34715	0.13291	30103.5	0.508471	0.637287	0.992494	18.9024	16.6205
KIF15	Scramble-gRNA	1.36152	0.21257	30376	0.513073	0.46463	0.969348	19.5122	16.0665
KIF16B	Scramble-gRNA	0.941073	0.239028	30595	0.516773	0.257589	0.969348	13.4146	9.9723
KIF17	Scramble-gRNA	0.0437216	-0.0528378	29374	0.496149	0.443042	0.969348	0.609756	1.38504
KIF18A	Scramble-gRNA	0.714	0.100211	30050	0.507567	0.578479	0.969348	10.3659	8.58726
KIF18B	Scramble-gRNA	0.422451	0.0136919	29659	0.500963	0.931583	1	6.09756	5.81717
KIF19	Scramble-gRNA	1.4239	-0.0568051	29311	0.495085	0.797038	1	19.5122	20.4986
KIF1A	Scramble-gRNA	3.4854	0.207294	30364	0.512871	0.60455	0.973834	46.3415	44.3213
KIF1B	Scramble-gRNA	2.81871	-0.0341405	29560	0.499291	0.976601	1	38.4146	39.0582
KIF1BP	Scramble-gRNA	1.80094	-0.138961	28919.5	0.488472	0.585483	0.969348	25.6098	26.8698
KIF1C	Scramble-gRNA	1.10168	-0.118344	29045	0.490592	0.591934	0.969348	15.2439	16.8975
KIF20A	Scramble-gRNA	1.41446	-0.451087	27825	0.469985	0.139767	0.956071	19.5122	25.7618
KIF20B	Scramble-gRNA	2.77044	-0.254196	28934	0.488717	0.638471	0.992755	36.5854	40.7202
KIF21A	Scramble-gRNA	2.82401	0.0213719	29826.5	0.503792	0.873322	1	37.8049	37.9501
KIF21B	Scramble-gRNA	0.388764	-0.039828	29417.5	0.496884	0.77979	1	5.4878	6.09418
KIF22	Scramble-gRNA	5.12104	0.617964	32538.5	0.5496	0.060777	0.956071	67.0732	59.5568
KIF23	Scramble-gRNA	1.65729	-0.203178	28628	0.483548	0.425123	0.969348	23.1707	25.4848
KIF24	Scramble-gRNA	0.128848	0.0112982	29655.5	0.500904	0.883662	1	1.82927	1.66205
KIF25	Scramble-gRNA	0	0	29602	0.5	1	1	0	0
KIF26A	Scramble-gRNA	0.472156	-0.0751047	29319.5	0.495228	0.700219	1	6.70732	7.75623
KIF26B	Scramble-gRNA	0.0433713	-0.0146139	29538	0.498919	0.793535	1	0.609756	0.831025
KIF27	Scramble-gRNA	0.0424998	-0.131615	29044	0.490575	0.143845	0.956071	0.609756	2.49307
KIF2A	Scramble-gRNA	3.9023	-0.0795674	29393	0.49647	0.891309	1	52.439	53.4626
KIF2C	Scramble-gRNA	1.54005	-0.0577221	29265	0.494308	0.772113	1	21.3415	21.8837
KIF3A	Scramble-gRNA	1.04162	-0.453487	27677	0.467485	0.081245	0.956071	14.6341	21.0526
KIF3B	Scramble-gRNA	1.68166	0.347096	31029.5	0.524112	0.20814	0.969348	23.7805	18.8366
KIF3C	Scramble-gRNA	0.603559	-0.115423	29101	0.491538	0.54542	0.969348	8.53659	10.2493
KIF4A	Scramble-gRNA	1.55578	-0.115343	29111.5	0.491715	0.678229	1	21.3415	23.2687
KIF4B	Scramble-gRNA	0	-0.0199041	29520	0.498615	0.502919	0.969348	0	0.277008
KIF5A	Scramble-gRNA	0.518943	-0.183281	28798	0.48642	0.318468	0.969348	7.31707	9.9723
KIF5B	Scramble-gRNA	4.789	0.235107	31067.5	0.524753	0.347459	0.969348	61.5854	59.5568
KIF5C	Scramble-gRNA	4.74815	0.111862	30019	0.507043	0.789286	1	60.9756	59.5568
KIF6	Scramble-gRNA	0.0433306	-0.0531424	29375	0.496166	0.445049	0.969348	0.609756	1.38504
KIF7	Scramble-gRNA	0.298774	-0.186124	28827	0.48691	0.246267	0.969348	4.26829	6.92521
KIF9	Scramble-gRNA	1.36252	0.149662	30134	0.508986	0.621558	0.983578	19.5122	17.1745
KIFAP3	Scramble-gRNA	0.993653	0.314679	30946.5	0.52271	0.122367	0.956071	14.0244	9.41828
KIFC1	Scramble-gRNA	1.47193	-0.279829	28539.5	0.482054	0.37156	0.969348	20.122	24.3767
KIFC2	Scramble-gRNA	0.346083	0.10947	30067	0.507854	0.38461	0.969348	4.87805	3.3241
KIFC3	Scramble-gRNA	0.182917	0.0131405	29594	0.499865	0.986201	1	2.43902	2.49307
KIN	Scramble-gRNA	2.68709	0.482785	31414	0.530606	0.176891	0.958836	37.1951	30.4709
KIRREL1	Scramble-gRNA	0.795526	0.209732	30408	0.513614	0.317265	0.969348	10.9756	8.31025
KIRREL2	Scramble-gRNA	0.58118	0.256507	30637.5	0.51749	0.104614	0.956071	7.92683	4.43213
KIRREL3	Scramble-gRNA	0.171646	0.131912	30157	0.509374	0.0615368	0.956071	2.43902	0.554017
KISS1	Scramble-gRNA	0	0	29602	0.5	1	1	0	0
KISS1R	Scramble-gRNA	0.168455	0.029676	29749	0.502483	0.713946	1	2.43902	1.93906
KIT	Scramble-gRNA	0.519659	0.12398	30108	0.508547	0.449195	0.969348	7.31707	5.54017
KITLG	Scramble-gRNA	0.300957	-0.0704065	29299.5	0.494891	0.61802	0.981489	4.26829	5.26316
KIZ	Scramble-gRNA	1.18479	0.226019	30594	0.516756	0.314506	0.969348	16.4634	13.5734
KLC1	Scramble-gRNA	2.75704	-0.136222	29049.5	0.490668	0.696035	1	37.1951	39.3352
KLC2	Scramble-gRNA	0.941223	-0.359633	28151.5	0.4755	0.166514	0.958836	13.4146	18.2825
KLC3	Scramble-gRNA	0.344634	0.151352	30220	0.510438	0.22399	0.969348	4.87805	2.77008
KLC4	Scramble-gRNA	0.601013	0.0347932	29763	0.502719	0.834048	1	8.53659	8.03324
KLF1	Scramble-gRNA	0	-0.0954788	29192	0.493075	0.130774	0.956071	0	1.38504
KLF10	Scramble-gRNA	1.18663	0.257419	30409	0.513631	0.39384	0.969348	14.6341	12.4654
KLF11	Scramble-gRNA	0.378057	-0.0740276	29296	0.494831	0.647421	0.995682	5.4878	6.37119
KLF12	Scramble-gRNA	0.866124	0.361469	31129	0.525792	0.0533292	0.956071	12.1951	7.20222
KLF13	Scramble-gRNA	1.44196	-0.0991487	29188	0.493007	0.718233	1	20.122	21.3296
KLF15	Scramble-gRNA	0.129171	-0.0051138	29575	0.499544	0.944611	1	1.82927	1.93906
KLF16	Scramble-gRNA	0.881307	0.281107	30694	0.518445	0.187301	0.958976	12.1951	8.58726
KLF2	Scramble-gRNA	0.17155	0.131934	30159	0.509408	0.0606056	0.956071	2.43902	0.554017
KLF3	Scramble-gRNA	1.5677	0.293809	30754.5	0.519467	0.296643	0.969348	21.9512	17.7285
KLF4	Scramble-gRNA	0.0412049	-0.0357471	29452.5	0.497475	0.582449	0.969348	0.609756	1.10803
KLF5	Scramble-gRNA	0.082031	0.0239988	29714	0.501892	0.680753	1	1.21951	0.831025
KLF6	Scramble-gRNA	2.99712	0.442601	31144	0.526046	0.2622	0.969348	39.0244	33.518
KLF7	Scramble-gRNA	1.02831	-0.0851172	29220	0.493548	0.704897	1	14.6341	15.5125
KLF8	Scramble-gRNA	0.128182	-0.279798	28427	0.480153	0.0439458	0.956071	1.82927	5.81717
KLF9	Scramble-gRNA	0.0827881	0.0644032	29882	0.504729	0.183869	0.958836	1.21951	0.277008
KLHDC1	Scramble-gRNA	0	-0.019745	29520	0.498615	0.502919	0.969348	0	0.277008
KLHDC10	Scramble-gRNA	1.19113	0.281432	30793	0.520117	0.224558	0.969348	17.0732	13.0194
KLHDC2	Scramble-gRNA	3.68853	0.17195	30988.5	0.523419	0.355061	0.969348	50	48.1994
KLHDC3	Scramble-gRNA	4.61068	0.143103	31084	0.525032	0.342517	0.969348	61.5854	60.1108
KLHDC4	Scramble-gRNA	1.25441	0.299289	30861	0.521265	0.206693	0.969348	17.6829	13.5734
KLHDC8A	Scramble-gRNA	0.64075	0.0209927	29671.5	0.501174	0.931076	1	9.14634	8.86427
KLHDC8B	Scramble-gRNA	2.25663	-0.149877	29182	0.492906	0.751733	1	29.2683	32.41
KLHDC9	Scramble-gRNA	0.547632	-0.195409	28711	0.48495	0.282024	0.969348	7.92683	10.5263
KLHL10	Scramble-gRNA	0	-0.0381351	29438	0.49723	0.341504	0.969348	0	0.554017
KLHL11	Scramble-gRNA	0.561149	-0.0408295	29412	0.496791	0.806627	1	7.92683	8.58726
KLHL12	Scramble-gRNA	1.05397	0.109141	30122.5	0.508792	0.589332	0.969348	14.6341	13.2964
KLHL13	Scramble-gRNA	0.587003	0.160821	30306	0.511891	0.318855	0.969348	8.53659	6.09418
KLHL14	Scramble-gRNA	0.552119	0.261823	30698	0.518512	0.0807314	0.956071	7.92683	4.15512
KLHL15	Scramble-gRNA	0.134615	0.000919935	29577	0.499578	0.948785	1	1.82927	1.93906
KLHL17	Scramble-gRNA	0.447407	0.0725799	29851	0.504206	0.696796	1	6.09756	5.26316
KLHL18	Scramble-gRNA	1.15532	-0.100208	29360	0.495912	0.819407	1	16.4634	17.4515
KLHL2	Scramble-gRNA	0.847691	0.0235806	29752	0.502534	0.86848	1	12.1951	11.6343
KLHL20	Scramble-gRNA	1.19113	0.266456	30798	0.520201	0.225223	0.969348	17.0732	13.2964
KLHL21	Scramble-gRNA	0.217318	-0.0323766	29440	0.497264	0.750464	1	3.04878	3.60111
KLHL22	Scramble-gRNA	0.3575	-0.402145	27872	0.470779	0.0301653	0.956071	4.87805	10.8033
KLHL23	Scramble-gRNA	5.19712	0.374056	31298.5	0.528655	0.281826	0.969348	68.2927	63.4349
KLHL24	Scramble-gRNA	1.21449	0.0656868	29816.5	0.503623	0.835907	1	16.4634	16.0665
KLHL25	Scramble-gRNA	0.696446	0.102617	30005	0.506807	0.613889	0.980089	9.7561	8.58726
KLHL26	Scramble-gRNA	0.0806944	-0.149784	28967	0.489274	0.158151	0.958836	1.21951	3.3241
KLHL28	Scramble-gRNA	0.72279	-0.18081	28798.5	0.486428	0.377123	0.969348	10.3659	12.7424
KLHL29	Scramble-gRNA	0.171717	0.0948042	29999	0.506706	0.246051	0.969348	2.43902	1.10803
KLHL3	Scramble-gRNA	0.126951	-0.0445509	29408	0.496723	0.642651	0.994793	1.82927	2.49307
KLHL31	Scramble-gRNA	0.0434243	0.0236517	29700	0.501655	0.570559	0.969348	0.609756	0.277008
KLHL32	Scramble-gRNA	0	-0.0378452	29438	0.49723	0.341504	0.969348	0	0.554017
KLHL35	Scramble-gRNA	0.175934	0.0399625	29753	0.502551	0.706493	1	2.43902	1.93906
KLHL36	Scramble-gRNA	0.668521	0.0281834	29629	0.500456	0.973753	1	9.14634	9.14127
KLHL4	Scramble-gRNA	1.31178	-0.220572	28656.5	0.48403	0.402808	0.969348	18.2927	21.0526
KLHL42	Scramble-gRNA	1.07506	-0.0583273	29367	0.496031	0.818689	1	15.2439	16.0665
KLHL5	Scramble-gRNA	0.515467	0.0124355	29635	0.500557	0.964179	1	7.31707	7.20222
KLHL7	Scramble-gRNA	2.39179	0.134037	30028	0.507195	0.749723	1	33.5366	31.3019
KLHL8	Scramble-gRNA	0.551282	-0.0712641	29304.5	0.494975	0.70415	1	7.92683	8.86427
KLHL9	Scramble-gRNA	1.41984	0.161886	30268.5	0.511258	0.541353	0.969348	20.122	17.7285
KLK14	Scramble-gRNA	0	-0.0200081	29520	0.498615	0.502919	0.969348	0	0.277008
KLKB1	Scramble-gRNA	0.567027	-0.200315	28773	0.485998	0.321106	0.969348	7.92683	10.8033
KLLN	Scramble-gRNA	0.041233	0.0219365	29700	0.501655	0.570559	0.969348	0.609756	0.277008
KLRG1	Scramble-gRNA	0.637077	-0.0261534	29485.5	0.498032	0.886538	1	9.14634	9.41828
KLRG2	Scramble-gRNA	0.169295	-0.0637649	29328	0.495372	0.568576	0.969348	2.43902	3.3241
KMO	Scramble-gRNA	0.124625	0.00827914	29646.5	0.500752	0.903311	1	1.82927	1.66205
KMT2A	Scramble-gRNA	4.18437	0.290679	30181	0.50978	0.704584	1	56.0976	51.8006
KMT2B	Scramble-gRNA	0.989611	0.0530827	29830	0.503851	0.812203	1	14.0244	13.2964
KMT2C	Scramble-gRNA	2.38398	0.285915	30875.5	0.52151	0.329085	0.969348	32.3171	28.8089
KMT2D	Scramble-gRNA	1.07195	0.00367994	29638	0.500608	0.971738	1	15.2439	14.9584
KMT2E	Scramble-gRNA	3.72539	-0.10196	28927	0.488599	0.655595	0.999406	50	51.2465
KMT5A	Scramble-gRNA	1.14231	0.286937	30728	0.519019	0.236975	0.969348	15.8537	12.1884
KMT5B	Scramble-gRNA	2.04662	0.0160251	29754.5	0.502576	0.906001	1	28.6585	28.8089
KMT5C	Scramble-gRNA	1.66938	0.320552	30919.5	0.522254	0.24188	0.969348	22.561	18.8366
KNDC1	Scramble-gRNA	0.0427788	-0.0735081	29288.5	0.494705	0.328076	0.969348	0.609756	1.66205
KNL1	Scramble-gRNA	1.21238	-0.304047	28449	0.480525	0.303953	0.969348	17.0732	21.0526
KNOP1	Scramble-gRNA	5.77498	0.113043	29749	0.502483	0.926829	1	74.3902	72.5762
KNSTRN	Scramble-gRNA	1.86901	-0.7762	26456	0.446862	0.019484	0.956071	25.6098	36.2881
KNTC1	Scramble-gRNA	0.528813	-0.255222	28511	0.481572	0.191569	0.963762	7.31707	11.0803
KPNA1	Scramble-gRNA	2.33955	0.429369	31403	0.53042	0.158994	0.958836	32.3171	26.3158
KPNA2	Scramble-gRNA	6.35133	-0.153708	28414	0.479934	0.458783	0.969348	78.0488	78.6704
KPNA3	Scramble-gRNA	2.40414	0.295376	30940.5	0.522608	0.310046	0.969348	33.5366	29.6399
KPNA4	Scramble-gRNA	4.14579	0.341467	31103	0.525353	0.323676	0.969348	55.4878	50.6925
KPNA5	Scramble-gRNA	0.295799	-0.271286	28470	0.48088	0.108877	0.956071	4.26829	8.03324
KPNA6	Scramble-gRNA	2.69841	-0.184324	28694	0.484663	0.521269	0.969348	37.1951	39.6122
KPNB1	Scramble-gRNA	8.64945	-0.0774276	27469	0.463972	0.185579	0.958836	98.1707	98.0609
KPTN	Scramble-gRNA	0.88891	-0.480771	27694	0.467772	0.0700519	0.956071	12.1951	19.1136
KRAS	Scramble-gRNA	7.30598	0.21777	29975	0.5063	0.81693	1	89.0244	85.8726
KRBA1	Scramble-gRNA	0.169591	-0.0601215	29342	0.495608	0.588531	0.969348	2.43902	3.3241
KRBA2	Scramble-gRNA	0.686282	0.149234	30264	0.511182	0.392844	0.969348	9.7561	7.75623
KRBOX4	Scramble-gRNA	0.469759	-0.0545908	29350	0.495744	0.728192	1	6.70732	7.47922
KRCC1	Scramble-gRNA	2.52719	0.0575954	30280	0.511452	0.619229	0.982518	34.1463	34.349
KREMEN1	Scramble-gRNA	0.424725	0.190296	30398	0.513445	0.1549	0.958836	6.09756	3.3241
KREMEN2	Scramble-gRNA	0.900421	0.489349	31644	0.534491	0.00706382	0.956071	12.8049	5.81717
KRI1	Scramble-gRNA	1.91733	-0.145698	29075.5	0.491107	0.681429	1	26.8293	29.0859
KRIT1	Scramble-gRNA	2.02436	0.0560465	29591	0.499814	0.9934	1	28.0488	27.4238
KRR1	Scramble-gRNA	3.02559	0.192599	30441.5	0.51418	0.55482	0.969348	41.4634	38.5042
KRT10	Scramble-gRNA	7.56788	0.221163	30696	0.518478	0.49708	0.969348	92.0732	89.7507
KRT17	Scramble-gRNA	0.183846	-0.00950824	29515	0.498531	0.847427	1	2.43902	2.77008
KRT18	Scramble-gRNA	7.36759	0.464134	30383	0.513192	0.626607	0.987372	84.1463	77.8393
KRT7	Scramble-gRNA	0.568407	-0.0233563	29537.5	0.498911	0.933419	1	7.92683	8.31025
KRT8	Scramble-gRNA	7.5513	-0.0131824	31708	0.535572	0.191007	0.963762	88.4146	91.1357
KRT86	Scramble-gRNA	0	0	29602	0.5	1	1	0	0
KRTCAP2	Scramble-gRNA	7.70062	0.409934	32358	0.546551	0.0869921	0.956071	92.0732	88.3657
KRTCAP3	Scramble-gRNA	1.45688	-0.199151	28818	0.486758	0.502951	0.969348	20.122	22.9917
KRTDAP	Scramble-gRNA	0	-0.018575	29520	0.498615	0.502919	0.969348	0	0.277008
KSR1	Scramble-gRNA	0.473555	-0.211209	28697	0.484714	0.252243	0.969348	6.70732	9.69529
KSR2	Scramble-gRNA	0.0426619	-0.171483	28882	0.487839	0.0844745	0.956071	0.609756	3.04709
KTI12	Scramble-gRNA	0.97868	0.308009	30934.5	0.522507	0.12574	0.956071	14.0244	9.41828
KTN1	Scramble-gRNA	7.11268	0.10656	30193.5	0.509991	0.713406	1	87.1951	86.7036
KXD1	Scramble-gRNA	5.76768	0.413799	30684	0.518276	0.496404	0.969348	74.3902	68.6981
KYAT1	Scramble-gRNA	0.380578	0.0140002	29658	0.500946	0.929496	1	5.4878	5.26316
KYAT3	Scramble-gRNA	1.60469	-0.0245218	29616	0.500236	0.990909	1	22.561	22.9917
L1CAM	Scramble-gRNA	0.731095	-0.128141	29008	0.489967	0.507916	0.969348	10.3659	12.1884
L2HGDH	Scramble-gRNA	0.977421	0.330795	30955	0.522853	0.114203	0.956071	13.4146	9.14127
L3HYPDH	Scramble-gRNA	0.639213	0.0577264	29788.5	0.50315	0.81203	1	9.14634	8.31025
L3MBTL1	Scramble-gRNA	0.258488	0.140991	30199	0.510084	0.152616	0.958836	3.65854	1.66205
L3MBTL2	Scramble-gRNA	1.34458	-0.0185492	29427.5	0.497053	0.874744	1	18.9024	19.1136
L3MBTL3	Scramble-gRNA	0.59438	0.0237992	29708	0.50179	0.890464	1	8.53659	8.03324
L3MBTL4	Scramble-gRNA	0	-0.0388058	29438	0.49723	0.341504	0.969348	0	0.554017
LACC1	Scramble-gRNA	0.0400726	-0.209772	28710	0.484933	0.0473717	0.956071	0.609756	3.60111
LACTB	Scramble-gRNA	1.58063	0.465843	31640	0.534423	0.0573538	0.956071	21.9512	15.7895
LACTB2	Scramble-gRNA	1.34046	0.344158	31121	0.525657	0.135722	0.956071	18.9024	14.1274
LAG3	Scramble-gRNA	0	-0.0788819	29274	0.49446	0.177071	0.958836	0	1.10803
LAGE3	Scramble-gRNA	6.53671	-0.0329964	29104	0.491588	0.756732	1	81.7073	81.7175
LAMA1	Scramble-gRNA	0.608097	0.0592364	29854	0.504256	0.739994	1	8.53659	7.75623
LAMA2	Scramble-gRNA	0.0874511	-0.0308532	29474	0.497838	0.709139	1	1.21951	1.66205
LAMA3	Scramble-gRNA	0.0404	0.0404	29782.5	0.503049	0.138996	0.956071	0.609756	0
LAMA4	Scramble-gRNA	0.252041	0.155138	30270	0.511283	0.0948853	0.956071	3.65854	1.38504
LAMA5	Scramble-gRNA	1.59589	0.0514753	29824.5	0.503758	0.847966	1	21.3415	21.6066
LAMB1	Scramble-gRNA	1.24257	-0.115436	29095	0.491436	0.642292	0.994793	17.0732	19.1136
LAMB2	Scramble-gRNA	0.907412	0.116325	30101	0.508428	0.580845	0.969348	12.8049	11.3573
LAMB3	Scramble-gRNA	0.0407243	-0.0202739	29535	0.498868	0.784018	1	0.609756	0.831025
LAMC1	Scramble-gRNA	1.20698	-0.332945	28234	0.476893	0.226026	0.969348	17.0732	21.6066
LAMC2	Scramble-gRNA	0.256432	0.0814604	29948	0.505844	0.45739	0.969348	3.65854	2.49307
LAMP1	Scramble-gRNA	4.43644	0.156445	29919.5	0.505363	0.837741	1	59.1463	56.7867
LAMP2	Scramble-gRNA	0.518056	-0.324091	28180	0.475981	0.0968811	0.956071	7.31707	11.9114
LAMP5	Scramble-gRNA	0.257119	-0.0197532	29523	0.498666	0.883185	1	3.65854	3.87812
LAMTOR1	Scramble-gRNA	8.38784	0.114905	30011	0.506908	0.799818	1	98.1707	96.6759
LAMTOR2	Scramble-gRNA	5.82212	0.446155	30811	0.520421	0.448012	0.969348	76.2195	69.8061
LAMTOR3	Scramble-gRNA	2.56629	-0.079662	29053.5	0.490735	0.692552	1	35.3659	36.5651
LAMTOR4	Scramble-gRNA	8.29632	-0.285336	27736	0.468482	0.246851	0.969348	95.7317	98.338
LAMTOR5	Scramble-gRNA	6.81698	-0.0300483	30158	0.509391	0.729708	1	83.5366	84.4875
LANCL1	Scramble-gRNA	0.855642	0.0305511	29739.5	0.502322	0.879388	1	12.1951	11.6343
LANCL2	Scramble-gRNA	1.37908	0.294734	30865	0.521333	0.228361	0.969348	19.5122	15.5125
LAP3	Scramble-gRNA	3.10815	-0.176401	28734	0.485339	0.553545	0.969348	42.6829	44.8753
LAPTM4A	Scramble-gRNA	8.27732	-0.120041	27640	0.46686	0.223331	0.969348	94.5122	94.4598
LAPTM4B	Scramble-gRNA	8.04037	-0.348361	27493	0.464377	0.190558	0.963762	93.2927	96.3989
LAPTM5	Scramble-gRNA	0.0455802	0.00690306	29619.5	0.500296	0.935577	1	0.609756	0.554017
LARGE1	Scramble-gRNA	0.515924	0.180082	30367	0.512921	0.23063	0.969348	7.31707	4.70914
LARGE2	Scramble-gRNA	1.14228	-0.207279	28632	0.483616	0.367883	0.969348	15.8537	18.8366
LARP1	Scramble-gRNA	3.04541	0.101656	30007	0.506841	0.777013	1	40.8537	39.8892
LARP1B	Scramble-gRNA	0.863656	0.21914	30458.5	0.514467	0.309437	0.969348	12.1951	9.14127
LARP4	Scramble-gRNA	2.5993	-0.18604	28497.5	0.481344	0.430629	0.969348	35.9756	38.2271
LARP4B	Scramble-gRNA	1.67556	0.311497	30927.5	0.522389	0.244228	0.969348	23.7805	19.1136
LARP6	Scramble-gRNA	2.69358	0.509486	31427	0.530826	0.172995	0.958836	37.1951	30.1939
LARP7	Scramble-gRNA	2.75863	-0.0245482	29570	0.499459	0.982059	1	37.1951	37.6731
LARS	Scramble-gRNA	5.59677	0.203962	30798	0.520201	0.452023	0.969348	71.9512	69.5291
LARS2	Scramble-gRNA	1.03868	0.203896	30435	0.51407	0.369576	0.969348	14.6341	11.6343
LAS1L	Scramble-gRNA	2.89605	-0.32265	27758.5	0.468862	0.204096	0.969348	40.2439	43.7673
LASP1	Scramble-gRNA	2.32868	0.277376	30725	0.518968	0.38742	0.969348	31.7073	28.5319
LAT	Scramble-gRNA	0	-0.152536	28946	0.48892	0.0551462	0.956071	0	2.21607
LAT2	Scramble-gRNA	0	0	29602	0.5	1	1	0	0
LATS1	Scramble-gRNA	0.633888	-0.0265917	29513.5	0.498505	0.913801	1	9.14634	9.41828
LATS2	Scramble-gRNA	1.12508	0.318573	30996	0.523546	0.135662	0.956071	15.8537	11.3573
LAYN	Scramble-gRNA	0.926439	-0.0761452	29160	0.492534	0.646726	0.995682	12.8049	14.1274
LBH	Scramble-gRNA	1.68168	-0.402653	28243	0.477045	0.282137	0.969348	23.1707	29.0859
LBHD1	Scramble-gRNA	0.210479	0.09647	30012.5	0.506934	0.304951	0.969348	3.04878	1.66205
LBHD2	Scramble-gRNA	0.0440268	-0.0142558	29538	0.498919	0.793535	1	0.609756	0.831025
LBR	Scramble-gRNA	2.3107	0.157517	30375.5	0.513065	0.55511	0.969348	31.7073	29.6399
LBX1	Scramble-gRNA	0.135246	0.0432294	29737	0.50228	0.693957	1	1.82927	1.38504
LBX2	Scramble-gRNA	0.127518	0.028384	29733	0.502213	0.702618	1	1.82927	1.38504
LCA5	Scramble-gRNA	0.381975	-0.10889	29162	0.492568	0.522465	0.969348	5.4878	6.92521
LCA5L	Scramble-gRNA	0.0404	-0.0179568	29535	0.498868	0.784018	1	0.609756	0.831025
LCAT	Scramble-gRNA	0.168695	-0.00666443	29584	0.499696	0.967809	1	2.43902	2.49307
LCK	Scramble-gRNA	0.0419561	-0.0537356	29372	0.496115	0.439043	0.969348	0.609756	1.38504
LCLAT1	Scramble-gRNA	0.601111	-0.0414557	29413	0.496808	0.813213	1	8.53659	9.14127
LCMT1	Scramble-gRNA	4.45154	-0.700639	26137	0.441474	0.0280302	0.956071	59.7561	67.867
LCMT2	Scramble-gRNA	0.555124	-0.0662955	29324.5	0.495313	0.723223	1	7.92683	8.86427
LCN15	Scramble-gRNA	0.0480707	0.00877582	29619.5	0.500296	0.935577	1	0.609756	0.554017
LCN9	Scramble-gRNA	0	0	29602	0.5	1	1	0	0
LCNL1	Scramble-gRNA	0	-0.0182727	29520	0.498615	0.502919	0.969348	0	0.277008
LCOR	Scramble-gRNA	1.27318	-0.505338	27478	0.464124	0.0703643	0.956071	17.6829	24.3767
LCORL	Scramble-gRNA	1.22432	0.0538376	29737	0.50228	0.897887	1	17.0732	16.6205
LCP2	Scramble-gRNA	0	-0.0192594	29520	0.498615	0.502919	0.969348	0	0.277008
LCTL	Scramble-gRNA	0.214435	-0.0572229	29356.5	0.495853	0.638325	0.992656	3.04878	3.87812
LDAH	Scramble-gRNA	1.30212	0.370394	31066.5	0.524737	0.139694	0.956071	18.2927	13.0194
LDB1	Scramble-gRNA	1.30874	-0.0315352	29483.5	0.497998	0.914178	1	18.2927	18.8366
LDB2	Scramble-gRNA	1.54219	0.0789572	30043	0.507449	0.699683	1	21.3415	20.4986
LDB3	Scramble-gRNA	0.181869	0.0308146	29679	0.501301	0.854453	1	2.43902	2.21607
LDHA	Scramble-gRNA	7.2365	-0.224491	28164.5	0.47572	0.371944	0.969348	86.5854	88.3657
LDHAL6A	Scramble-gRNA	0	-0.0196315	29520	0.498615	0.502919	0.969348	0	0.277008
LDHB	Scramble-gRNA	10.3307	0.0208346	29655	0.500895	0.974002	1	100	100
LDHC	Scramble-gRNA	0	0	29602	0.5	1	1	0	0
LDHD	Scramble-gRNA	0	-0.0394023	29438	0.49723	0.341504	0.969348	0	0.554017
LDLR	Scramble-gRNA	0.951706	-0.153259	28941	0.488835	0.507516	0.969348	13.4146	15.5125
LDLRAD2	Scramble-gRNA	0	-0.0195211	29520	0.498615	0.502919	0.969348	0	0.277008
LDLRAD3	Scramble-gRNA	0.995726	0.326721	30959.5	0.522929	0.118794	0.956071	14.0244	9.41828
LDLRAD4	Scramble-gRNA	0	-0.0195154	29520	0.498615	0.502919	0.969348	0	0.277008
LDLRAP1	Scramble-gRNA	0.647231	0.134943	30119.5	0.508741	0.490325	0.969348	9.14634	7.20222
LDOC1	Scramble-gRNA	2.40937	0.719243	32642.5	0.551356	0.0153131	0.956071	33.5366	23.5457
LEAP2	Scramble-gRNA	0	-0.171681	28864	0.487535	0.041733	0.956071	0	2.49307
LEF1	Scramble-gRNA	0.174563	0.0373164	29751	0.502517	0.710216	1	2.43902	1.93906
LEKR1	Scramble-gRNA	0.0434243	0.00503936	29618.5	0.500279	0.939359	1	0.609756	0.554017
LEMD1	Scramble-gRNA	0.0842471	-0.0311562	29470	0.49777	0.700449	1	1.21951	1.66205
LEMD2	Scramble-gRNA	1.0301	0.217019	30491	0.515016	0.338252	0.969348	14.6341	11.6343
LEMD3	Scramble-gRNA	0.717036	-0.20164	28706	0.484866	0.327979	0.969348	10.3659	13.0194
LENG1	Scramble-gRNA	1.36958	-0.151652	28898.5	0.488117	0.539585	0.969348	19.5122	21.6066
LENG8	Scramble-gRNA	2.21039	0.239902	30565.5	0.516274	0.453353	0.969348	31.0976	27.4238
LENG9	Scramble-gRNA	0.0861322	-0.0297447	29473	0.497821	0.706963	1	1.21951	1.66205
LEO1	Scramble-gRNA	3.17914	0.529385	32029	0.540994	0.0859139	0.956071	43.2927	36.5651
LEPR	Scramble-gRNA	0.126284	-0.185935	28815.5	0.486715	0.131562	0.956071	1.82927	4.43213
LEPROT	Scramble-gRNA	2.58746	-0.00137435	29384	0.496318	0.874706	1	35.9756	35.4571
LEPROTL1	Scramble-gRNA	5.55669	0.244346	30802	0.520269	0.450628	0.969348	72.561	69.5291
LETM1	Scramble-gRNA	0.94389	-0.0108867	29617	0.500253	0.987918	1	13.4146	13.5734
LETM2	Scramble-gRNA	0.210513	0.0131773	29676.5	0.501258	0.873535	1	3.04878	2.77008
LETMD1	Scramble-gRNA	2.55657	0.314854	30889	0.521738	0.336636	0.969348	35.3659	31.0249
LFNG	Scramble-gRNA	0.173009	-0.259104	28540	0.482062	0.0796472	0.956071	2.43902	6.09418
LGALS1	Scramble-gRNA	2.55192	-0.0951198	29020	0.49017	0.671303	1	34.1463	35.1801
LGALS12	Scramble-gRNA	0.0413558	-0.0547305	29371	0.496098	0.437052	0.969348	0.609756	1.38504
LGALS3	Scramble-gRNA	0.692735	0.026034	29655	0.500895	0.948977	1	9.7561	9.41828
LGALS3BP	Scramble-gRNA	0.215648	0.0030868	29619	0.500287	0.972561	1	3.04878	3.04709
LGALS4	Scramble-gRNA	0	-0.0192506	29520	0.498615	0.502919	0.969348	0	0.277008
LGALS7	Scramble-gRNA	0	0	29602	0.5	1	1	0	0
LGALS7B	Scramble-gRNA	0	-0.0767526	29274	0.49446	0.177071	0.958836	0	1.10803
LGALS8	Scramble-gRNA	0.388024	0.060133	29853	0.50424	0.67915	1	5.4878	4.70914
LGALS9	Scramble-gRNA	0.0419561	0.0229877	29701	0.501672	0.566613	0.969348	0.609756	0.277008
LGALSL	Scramble-gRNA	0.934168	0.0307109	29638	0.500608	0.969871	1	13.4146	12.7424
LGI2	Scramble-gRNA	0.0847299	-0.132543	29055	0.490761	0.207577	0.969348	1.21951	3.04709
LGI4	Scramble-gRNA	0.124964	-0.21945	28663.5	0.484148	0.0863354	0.956071	1.82927	4.98615
LGMN	Scramble-gRNA	2.08022	-0.0690629	29335.5	0.495499	0.837009	1	28.6585	29.3629
LGR4	Scramble-gRNA	1.61461	0.373485	31185.5	0.526747	0.151537	0.958836	22.561	17.4515
LGR5	Scramble-gRNA	0.0400726	-0.0176146	29535	0.498868	0.784018	1	0.609756	0.831025
LHCGR	Scramble-gRNA	0	0	29602	0.5	1	1	0	0
LHFPL1	Scramble-gRNA	0	-0.0200081	29520	0.498615	0.502919	0.969348	0	0.277008
LHFPL2	Scramble-gRNA	0.338752	-0.0789229	29286	0.494663	0.620808	0.983384	4.87805	5.81717
LHFPL4	Scramble-gRNA	0.641155	0.229435	30562	0.516215	0.173973	0.958836	9.14634	5.81717
LHFPL5	Scramble-gRNA	0	0	29602	0.5	1	1	0	0
LHFPL6	Scramble-gRNA	0.401404	-0.0379959	29428.5	0.497069	0.792645	1	5.4878	6.09418
LHPP	Scramble-gRNA	1.03889	-0.123306	29169	0.492686	0.672453	1	14.6341	16.3435
LHX1	Scramble-gRNA	0.889869	0.222809	30502	0.515202	0.289526	0.969348	12.1951	9.41828
LHX2	Scramble-gRNA	0.0881832	-0.00959903	29554	0.499189	0.882013	1	1.21951	1.38504
LHX3	Scramble-gRNA	0.0418558	0.00509362	29619.5	0.500296	0.935577	1	0.609756	0.554017
LHX4	Scramble-gRNA	0.206392	0.147503	30251	0.510962	0.0577958	0.956071	3.04878	0.831025
LHX6	Scramble-gRNA	0.0834389	0.0647695	29882	0.504729	0.183869	0.958836	1.21951	0.277008
LHX9	Scramble-gRNA	0	-0.0369228	29438	0.49723	0.341504	0.969348	0	0.554017
LIAS	Scramble-gRNA	1.19889	-0.273129	28481	0.481065	0.31573	0.969348	17.0732	20.7756
LIF	Scramble-gRNA	0	-0.094199	29192	0.493075	0.130774	0.956071	0	1.38504
LIFR	Scramble-gRNA	0.214392	-0.211372	28713.5	0.484993	0.149799	0.958836	3.04878	6.09418
LIG1	Scramble-gRNA	1.66726	0.123996	30054	0.507635	0.699489	1	23.1707	21.6066
LIG3	Scramble-gRNA	1.60556	0.0542884	29790.5	0.503184	0.871886	1	22.561	21.6066
LIG4	Scramble-gRNA	0.25022	0.0784131	29944	0.505777	0.462615	0.969348	3.65854	2.49307
LIMA1	Scramble-gRNA	2.41984	0.295637	30757	0.519509	0.379118	0.969348	33.5366	29.0859
LIMCH1	Scramble-gRNA	2.12151	0.660649	32304	0.545639	0.0225999	0.956071	28.6585	20.2216
LIMD1	Scramble-gRNA	0.214598	-0.209515	28716.5	0.485043	0.15118	0.958836	3.04878	6.09418
LIMD2	Scramble-gRNA	6.35994	-0.203492	27061	0.457081	0.113533	0.956071	80.4878	81.1634
LIME1	Scramble-gRNA	0	0	29602	0.5	1	1	0	0
LIMK1	Scramble-gRNA	0.907909	0.305744	30898	0.52189	0.120793	0.956071	12.8049	8.58726
LIMK2	Scramble-gRNA	1.34115	0.419543	31417	0.530657	0.0686719	0.956071	18.9024	13.0194
LIMS1	Scramble-gRNA	2.91082	-0.0489711	29797	0.503294	0.891678	1	39.0244	40.7202
LIMS2	Scramble-gRNA	0.167193	0.0893501	29991	0.506571	0.255709	0.969348	2.43902	1.10803
LIN28A	Scramble-gRNA	7.04436	0.482053	32056.5	0.541458	0.126544	0.956071	85.3659	80.3324
LIN28B	Scramble-gRNA	2.63491	-0.141715	28556.5	0.482341	0.455001	0.969348	36.5854	37.6731
LIN37	Scramble-gRNA	0.608906	-0.131661	29047	0.490626	0.506656	0.969348	8.53659	10.5263
LIN52	Scramble-gRNA	1.0251	-0.0979537	29073	0.491065	0.603588	0.973539	14.6341	16.0665
LIN54	Scramble-gRNA	0.548487	0.0183179	29685	0.501402	0.911353	1	7.92683	7.47922
LIN7A	Scramble-gRNA	1.77351	-0.0655638	29246	0.493987	0.772704	1	25	25.4848
LIN7B	Scramble-gRNA	1.2712	0.177593	30321.5	0.512153	0.484332	0.969348	17.6829	15.2355
LIN7C	Scramble-gRNA	1.14194	0.208288	30458	0.514458	0.380082	0.969348	15.8537	13.2964
LIN9	Scramble-gRNA	0.459587	-0.415421	27835	0.470154	0.040697	0.956071	6.70732	12.4654
LINC00052	Scramble-gRNA	0	-0.0377759	29438	0.49723	0.341504	0.969348	0	0.554017
LINC00092	Scramble-gRNA	0.0404993	0.0218299	29700	0.501655	0.570559	0.969348	0.609756	0.277008
LINC00106	Scramble-gRNA	0	0	29602	0.5	1	1	0	0
LINC00115	Scramble-gRNA	0.0407225	-0.0768539	29287.5	0.494688	0.326533	0.969348	0.609756	1.66205
LINC00167	Scramble-gRNA	0.0498275	0.0498275	29782.5	0.503049	0.138996	0.956071	0.609756	0
LINC00237	Scramble-gRNA	0.290003	0.17608	30372.5	0.513014	0.0757896	0.956071	4.26829	1.66205
LINC00239	Scramble-gRNA	0	-0.0189684	29520	0.498615	0.502919	0.969348	0	0.277008
LINC00240	Scramble-gRNA	0.130408	0.0524811	29821.5	0.503708	0.493795	0.969348	1.82927	1.10803
LINC00242	Scramble-gRNA	0.0827016	0.0269504	29717	0.501942	0.672656	1	1.21951	0.831025
LINC002481	Scramble-gRNA	0	0	29602	0.5	1	1	0	0
LINC00265	Scramble-gRNA	0.0849128	0.0269846	29717	0.501942	0.672656	1	1.21951	0.831025
LINC00271	Scramble-gRNA	0	-0.0189226	29520	0.498615	0.502919	0.969348	0	0.277008
LINC00294	Scramble-gRNA	0.129089	-0.0427738	29412	0.496791	0.649538	0.996883	1.82927	2.49307
LINC00304	Scramble-gRNA	0	0	29602	0.5	1	1	0	0
LINC00310	Scramble-gRNA	0.0431346	0.0431346	29782.5	0.503049	0.138996	0.956071	0.609756	0
LINC00324	Scramble-gRNA	0	-0.0188825	29520	0.498615	0.502919	0.969348	0	0.277008
LINC00327	Scramble-gRNA	0	0	29602	0.5	1	1	0	0
LINC00337	Scramble-gRNA	0.12714	-0.0713042	29321.5	0.495262	0.518478	0.969348	1.82927	2.77008
LINC00342	Scramble-gRNA	0.123467	-0.125832	29065	0.49093	0.263391	0.969348	1.82927	3.60111
LINC00346	Scramble-gRNA	0.0404	0.02087	29700	0.501655	0.570559	0.969348	0.609756	0.277008
LINC00449	Scramble-gRNA	0.0850006	0.0272934	29717	0.501942	0.672656	1	1.21951	0.831025
LINC00461	Scramble-gRNA	0.124682	0.0103877	29648.5	0.500785	0.898939	1	1.82927	1.66205
LINC00467	Scramble-gRNA	1.99414	0.358025	30985.5	0.523368	0.254482	0.969348	27.439	22.9917
LINC00471	Scramble-gRNA	0.26554	0.150478	30196	0.510033	0.15469	0.958836	3.65854	1.66205
LINC00472	Scramble-gRNA	0.165815	0.0716519	29914	0.50527	0.389776	0.969348	2.43902	1.38504
LINC00473	Scramble-gRNA	0	-0.024571	29520	0.498615	0.502919	0.969348	0	0.277008
LINC00476	Scramble-gRNA	0.26057	-0.0888636	29240	0.493886	0.535207	0.969348	3.65854	4.98615
LINC00491	Scramble-gRNA	0.35018	0.00269036	29587	0.499747	0.980899	1	4.87805	4.98615
LINC00511	Scramble-gRNA	0.127694	0.012471	29652.5	0.500853	0.890204	1	1.82927	1.66205
LINC00513	Scramble-gRNA	0	0	29602	0.5	1	1	0	0
LINC00526	Scramble-gRNA	0.25427	-0.134304	29040	0.490507	0.353853	0.969348	3.65854	5.54017
LINC00535	Scramble-gRNA	0	-0.0580237	29356	0.495845	0.243099	0.969348	0	0.831025
LINC00545	Scramble-gRNA	1.936	0.0159782	29500	0.498277	0.935307	1	26.8293	26.3158
LINC00551	Scramble-gRNA	0	0	29602	0.5	1	1	0	0
LINC00562	Scramble-gRNA	0.0434971	0.00443262	29619.5	0.500296	0.935577	1	0.609756	0.554017
LINC00565	Scramble-gRNA	0	0	29602	0.5	1	1	0	0
LINC00574	Scramble-gRNA	0	0	29602	0.5	1	1	0	0
LINC00598	Scramble-gRNA	0.128439	0.0516933	29817.5	0.50364	0.501719	0.969348	1.82927	1.10803
LINC00599	Scramble-gRNA	0.984561	-0.148089	28969	0.489308	0.525679	0.969348	13.4146	15.5125
LINC00620	Scramble-gRNA	0	0	29602	0.5	1	1	0	0
LINC00621	Scramble-gRNA	0.083493	0.0444866	29797	0.503294	0.422753	0.969348	1.21951	0.554017
LINC00623	Scramble-gRNA	1.21341	0.199361	30430.5	0.513994	0.411098	0.969348	17.0732	14.4044
LINC00624	Scramble-gRNA	0	-0.0220358	29520	0.498615	0.502919	0.969348	0	0.277008
LINC00629	Scramble-gRNA	0.0437616	0.0241717	29701	0.501672	0.566613	0.969348	0.609756	0.277008
LINC00630	Scramble-gRNA	0.132924	-0.104011	29156.5	0.492475	0.338482	0.969348	1.82927	3.3241
LINC00632	Scramble-gRNA	0.477547	0.215357	30515	0.515421	0.117536	0.956071	6.70732	3.60111
LINC00638	Scramble-gRNA	0	0	29602	0.5	1	1	0	0
LINC00640	Scramble-gRNA	0.0429474	0.0429474	29782.5	0.503049	0.138996	0.956071	0.609756	0
LINC00645	Scramble-gRNA	0	0	29602	0.5	1	1	0	0
LINC00648	Scramble-gRNA	0.129499	-0.0063408	29569	0.499443	0.932097	1	1.82927	1.93906
LINC00649	Scramble-gRNA	0.0920003	-0.449517	27694	0.467772	0.00324473	0.956071	1.21951	7.75623
LINC00652	Scramble-gRNA	0	0	29602	0.5	1	1	0	0
LINC00662	Scramble-gRNA	1.30497	-0.0343173	29410	0.496757	0.86116	1	18.2927	18.8366
LINC00663	Scramble-gRNA	0.126856	0.0318038	29736	0.502263	0.696118	1	1.82927	1.38504
LINC00664	Scramble-gRNA	0	0	29602	0.5	1	1	0	0
LINC00665	Scramble-gRNA	6.01465	0.840472	32495	0.548865	0.068605	0.956071	77.439	66.205
LINC00667	Scramble-gRNA	2.19486	0.212237	30421	0.513834	0.523915	0.969348	30.4878	27.7008
LINC00672	Scramble-gRNA	0.261677	0.0455842	29779	0.50299	0.720869	1	3.65854	3.04709
LINC00682	Scramble-gRNA	0.041233	0.00203805	29617.5	0.500262	0.943143	1	0.609756	0.554017
LINC00683	Scramble-gRNA	0	-0.0388221	29438	0.49723	0.341504	0.969348	0	0.554017
LINC00685	Scramble-gRNA	0.211638	-0.139917	29018.5	0.490144	0.307475	0.969348	3.04878	4.98615
LINC00707	Scramble-gRNA	0.135627	-0.019238	29495.5	0.498201	0.790835	1	1.82927	2.21607
LINC00842	Scramble-gRNA	0.0846486	0.0472294	29801	0.503361	0.413277	0.969348	1.21951	0.554017
LINC00847	Scramble-gRNA	0.170618	-0.101681	29171	0.49272	0.39658	0.969348	2.43902	3.87812
LINC00852	Scramble-gRNA	0	-0.0382866	29438	0.49723	0.341504	0.969348	0	0.554017
LINC00858	Scramble-gRNA	0	-0.0580032	29356	0.495845	0.243099	0.969348	0	0.831025
LINC00862	Scramble-gRNA	0.0417816	0.00319071	29617.5	0.500262	0.943143	1	0.609756	0.554017
LINC00867	Scramble-gRNA	0.0839664	0.0644354	29880	0.504696	0.187027	0.958836	1.21951	0.277008
LINC00877	Scramble-gRNA	0.0417149	-0.00197857	29617.5	0.500262	0.943143	1	0.609756	0.554017
LINC00882	Scramble-gRNA	0.213076	0.154705	30256	0.511047	0.0558927	0.956071	3.04878	0.831025
LINC00884	Scramble-gRNA	0	-0.115925	29110	0.49169	0.097479	0.956071	0	1.66205
LINC00886	Scramble-gRNA	0	-0.0191956	29520	0.498615	0.502919	0.969348	0	0.277008
LINC00887	Scramble-gRNA	0.0442377	0.0442377	29782.5	0.503049	0.138996	0.956071	0.609756	0
LINC00891	Scramble-gRNA	0.0425619	0.0239117	29701	0.501672	0.566613	0.969348	0.609756	0.277008
LINC00893	Scramble-gRNA	0	-0.0195751	29520	0.498615	0.502919	0.969348	0	0.277008
LINC00894	Scramble-gRNA	0.0415919	-0.0175896	29535	0.498868	0.784018	1	0.609756	0.831025
LINC00900	Scramble-gRNA	0	-0.0380171	29438	0.49723	0.341504	0.969348	0	0.554017
LINC00907	Scramble-gRNA	0	0	29602	0.5	1	1	0	0
LINC00908	Scramble-gRNA	0	0	29602	0.5	1	1	0	0
LINC00909	Scramble-gRNA	1.19754	0.0765021	29910	0.505202	0.767083	1	17.0732	16.0665
LINC00910	Scramble-gRNA	0.0418498	-0.0160283	29535	0.498868	0.784018	1	0.609756	0.831025
LINC00920	Scramble-gRNA	0	-0.0576009	29356	0.495845	0.243099	0.969348	0	0.831025
LINC00921	Scramble-gRNA	0	0	29602	0.5	1	1	0	0
LINC00926	Scramble-gRNA	0.215312	-0.11556	29112	0.491724	0.381424	0.969348	3.04878	4.70914
LINC00937	Scramble-gRNA	2.0366	0.348242	31120	0.52564	0.21506	0.969348	28.0488	23.5457
LINC00941	Scramble-gRNA	0.128406	-0.125849	29079	0.491166	0.276054	0.969348	1.82927	3.60111
LINC00951	Scramble-gRNA	0	-0.0188442	29520	0.498615	0.502919	0.969348	0	0.277008
LINC00957	Scramble-gRNA	0	-0.0395287	29438	0.49723	0.341504	0.969348	0	0.554017
LINC00960	Scramble-gRNA	0.382743	-0.0985758	29201	0.493227	0.560029	0.969348	5.4878	6.92521
LINC00997	Scramble-gRNA	0.0427788	0.0427788	29782.5	0.503049	0.138996	0.956071	0.609756	0
LINC01001	Scramble-gRNA	0.298179	-0.195123	28783	0.486166	0.220449	0.969348	4.26829	6.92521
LINC01003	Scramble-gRNA	0.42725	0.175234	30334	0.512364	0.200375	0.968596	6.09756	3.60111
LINC01004	Scramble-gRNA	0.0911829	-0.0448284	29393	0.49647	0.564852	0.969348	1.21951	1.93906
LINC01006	Scramble-gRNA	1.3965	0.325669	30997	0.523563	0.181282	0.958836	19.5122	15.2355
LINC01011	Scramble-gRNA	0.0433163	-0.0144892	29538	0.498919	0.793535	1	0.609756	0.831025
LINC01018	Scramble-gRNA	0	-0.0196865	29520	0.498615	0.502919	0.969348	0	0.277008
LINC01023	Scramble-gRNA	0.168821	-0.104868	29171	0.49272	0.39658	0.969348	2.43902	3.87812
LINC01033	Scramble-gRNA	0.042515	-0.0531002	29373	0.496132	0.44104	0.969348	0.609756	1.38504
LINC01060	Scramble-gRNA	0	0	29602	0.5	1	1	0	0
LINC01063	Scramble-gRNA	0.0412059	0.0412059	29782.5	0.503049	0.138996	0.956071	0.609756	0
LINC01088	Scramble-gRNA	0.47991	0.243509	30593.5	0.516747	0.0827878	0.956071	6.70732	3.3241
LINC01089	Scramble-gRNA	0.763695	0.11381	29997	0.506672	0.63366	0.990624	10.9756	9.14127
LINC01090	Scramble-gRNA	0.13115	-0.021639	29498.5	0.498252	0.796623	1	1.82927	2.21607
LINC01116	Scramble-gRNA	0	0	29602	0.5	1	1	0	0
LINC01119	Scramble-gRNA	0	-0.0198449	29520	0.498615	0.502919	0.969348	0	0.277008
LINC01122	Scramble-gRNA	0.29746	0.143178	30208.5	0.510244	0.192414	0.963762	4.26829	2.21607
LINC01123	Scramble-gRNA	0	0	29602	0.5	1	1	0	0
LINC01134	Scramble-gRNA	0.0827968	0.0435619	29797	0.503294	0.422753	0.969348	1.21951	0.554017
LINC01137	Scramble-gRNA	0.0428542	0.00450697	29618.5	0.500279	0.939359	1	0.609756	0.554017
LINC01140	Scramble-gRNA	0.0853389	0.0459355	29797	0.503294	0.422753	0.969348	1.21951	0.554017
LINC01144	Scramble-gRNA	0.0847921	0.0847921	29963	0.506098	0.0359678	0.956071	1.21951	0
LINC01152	Scramble-gRNA	0	-0.0194973	29520	0.498615	0.502919	0.969348	0	0.277008
LINC01173	Scramble-gRNA	0	-0.0408128	29438	0.49723	0.341504	0.969348	0	0.554017
LINC01176	Scramble-gRNA	0	0	29602	0.5	1	1	0	0
LINC01184	Scramble-gRNA	1.09429	0.228591	30550.5	0.516021	0.319211	0.969348	15.8537	12.1884
LINC01185	Scramble-gRNA	0	0	29602	0.5	1	1	0	0
LINC01186	Scramble-gRNA	0	0	29602	0.5	1	1	0	0
LINC01194	Scramble-gRNA	0.0421781	-0.191406	28797.5	0.486411	0.0637303	0.956071	0.609756	3.3241
LINC01198	Scramble-gRNA	0	-0.0581302	29356	0.495845	0.243099	0.969348	0	0.831025
LINC01202	Scramble-gRNA	0	0	29602	0.5	1	1	0	0
LINC01220	Scramble-gRNA	0	0	29602	0.5	1	1	0	0
LINC01224	Scramble-gRNA	1.57242	-0.0368854	29541.5	0.498978	0.959222	1	21.9512	22.4377
LINC01234	Scramble-gRNA	0	-0.0781699	29274	0.49446	0.177071	0.958836	0	1.10803
LINC01238.1	Scramble-gRNA	0	-0.0388362	29438	0.49723	0.341504	0.969348	0	0.554017
LINC01248	Scramble-gRNA	0.0435606	0.0435606	29782.5	0.503049	0.138996	0.956071	0.609756	0
LINC01252	Scramble-gRNA	0	-0.0192789	29520	0.498615	0.502919	0.969348	0	0.277008
LINC01270	Scramble-gRNA	0.0423673	0.0230722	29700	0.501655	0.570559	0.969348	0.609756	0.277008
LINC01273	Scramble-gRNA	0	-0.0388278	29438	0.49723	0.341504	0.969348	0	0.554017
LINC01285	Scramble-gRNA	0.0432901	-0.00109255	29618.5	0.500279	0.939359	1	0.609756	0.554017
LINC01301	Scramble-gRNA	0.212148	0.116239	30094	0.50831	0.197542	0.968592	3.04878	1.38504
LINC01305	Scramble-gRNA	0	-0.0410186	29438	0.49723	0.341504	0.969348	0	0.554017
LINC01311	Scramble-gRNA	0.253355	-0.0219107	29514	0.498514	0.869905	1	3.65854	3.87812
LINC01315	Scramble-gRNA	2.07899	-0.0415292	29306	0.495	0.818022	1	28.6585	28.5319
LINC01317	Scramble-gRNA	0	0	29602	0.5	1	1	0	0
LINC01336	Scramble-gRNA	0	0	29602	0.5	1	1	0	0
LINC01351	Scramble-gRNA	0.16452	0.0112776	29656	0.500912	0.897921	1	2.43902	2.21607
LINC01355	Scramble-gRNA	0.0423823	0.00441743	29618.5	0.500279	0.939359	1	0.609756	0.554017
LINC01356	Scramble-gRNA	0.527585	-0.263429	28450	0.480542	0.167894	0.958836	7.31707	11.0803
LINC01376	Scramble-gRNA	0	-0.0381501	29438	0.49723	0.341504	0.969348	0	0.554017
LINC01393	Scramble-gRNA	0.0418558	0.0231158	29701	0.501672	0.566613	0.969348	0.609756	0.277008
LINC01410	Scramble-gRNA	0.124493	0.0489272	29815.5	0.503606	0.505706	0.969348	1.82927	1.10803
LINC01415	Scramble-gRNA	0	0	29602	0.5	1	1	0	0
LINC01426	Scramble-gRNA	0.266447	0.189743	30362	0.512837	0.0464574	0.956071	3.65854	1.10803
LINC01431	Scramble-gRNA	0.170446	0.0531029	29828	0.503817	0.554384	0.969348	2.43902	1.66205
LINC01460	Scramble-gRNA	0	0	29602	0.5	1	1	0	0
LINC01465	Scramble-gRNA	0.042515	0.0231705	29700	0.501655	0.570559	0.969348	0.609756	0.277008
LINC01473	Scramble-gRNA	0.0840599	0.0464845	29799	0.503327	0.417999	0.969348	1.21951	0.554017
LINC01481	Scramble-gRNA	0	-0.0393873	29438	0.49723	0.341504	0.969348	0	0.554017
LINC01484	Scramble-gRNA	0.0433522	0.0238549	29701	0.501672	0.566613	0.969348	0.609756	0.277008
LINC01503	Scramble-gRNA	0.958165	0.0953624	30015	0.506976	0.656615	0.999868	13.4146	12.1884
LINC01505	Scramble-gRNA	0	0	29602	0.5	1	1	0	0
LINC01508	Scramble-gRNA	0.0503064	0.0503064	29782.5	0.503049	0.138996	0.956071	0.609756	0
LINC01515	Scramble-gRNA	0.250972	-0.17829	28839	0.487112	0.224143	0.969348	3.65854	6.09418
LINC01521	Scramble-gRNA	0.297611	-0.0309045	29474	0.497838	0.826884	1	4.26829	4.70914
LINC01534	Scramble-gRNA	0.168393	0.0533569	29831	0.503868	0.549127	0.969348	2.43902	1.66205
LINC01545	Scramble-gRNA	0.0431252	-0.0519922	29374	0.496149	0.443042	0.969348	0.609756	1.38504
LINC01547	Scramble-gRNA	0.171638	-0.258372	28526	0.481826	0.075757	0.956071	2.43902	6.09418
LINC01556	Scramble-gRNA	0	-0.0196513	29520	0.498615	0.502919	0.969348	0	0.277008
LINC01560	Scramble-gRNA	0.0413178	0.0223665	29700	0.501655	0.570559	0.969348	0.609756	0.277008
LINC01562	Scramble-gRNA	0	-0.0186765	29520	0.498615	0.502919	0.969348	0	0.277008
LINC01569	Scramble-gRNA	0.0431662	-0.0580978	29373	0.496132	0.44104	0.969348	0.609756	1.38504
LINC01571	Scramble-gRNA	0	0	29602	0.5	1	1	0	0
LINC01572	Scramble-gRNA	0.171021	-0.105979	29178	0.492838	0.404303	0.969348	2.43902	3.87812
LINC01574	Scramble-gRNA	0.0425204	0.00418233	29618.5	0.500279	0.939359	1	0.609756	0.554017
LINC01588	Scramble-gRNA	0	0	29602	0.5	1	1	0	0
LINC01597	Scramble-gRNA	0	0	29602	0.5	1	1	0	0
LINC01600	Scramble-gRNA	0	-0.0391907	29438	0.49723	0.341504	0.969348	0	0.554017
LINC01605	Scramble-gRNA	0	0	29602	0.5	1	1	0	0
LINC01607	Scramble-gRNA	0	-0.0413583	29438	0.49723	0.341504	0.969348	0	0.554017
LINC01625	Scramble-gRNA	0	0	29602	0.5	1	1	0	0
LINC01630	Scramble-gRNA	0	0	29602	0.5	1	1	0	0
LINC01635	Scramble-gRNA	0	0	29602	0.5	1	1	0	0
LINC01637	Scramble-gRNA	0.0407243	0.00277584	29617.5	0.500262	0.943143	1	0.609756	0.554017
LINC01659	Scramble-gRNA	0.0875997	0.0117034	29639	0.500625	0.902053	1	1.21951	1.10803
LINC01664	Scramble-gRNA	0.0836313	-0.0124572	29551	0.499139	0.874621	1	1.21951	1.38504
LINC01670	Scramble-gRNA	0.0852617	0.0656755	29881	0.504713	0.185443	0.958836	1.21951	0.277008
LINC01686	Scramble-gRNA	0.0426244	0.0240958	29701	0.501672	0.566613	0.969348	0.609756	0.277008
LINC01703	Scramble-gRNA	0	-0.0198766	29520	0.498615	0.502919	0.969348	0	0.277008
LINC01715	Scramble-gRNA	0.0425805	-0.055035	29373	0.496132	0.44104	0.969348	0.609756	1.38504
LINC01719	Scramble-gRNA	0	0	29602	0.5	1	1	0	0
LINC01748	Scramble-gRNA	0.0443163	-0.013374	29538	0.498919	0.793535	1	0.609756	0.831025
LINC01749	Scramble-gRNA	0	0	29602	0.5	1	1	0	0
LINC01759	Scramble-gRNA	0.472983	-0.150079	29002.5	0.489874	0.434263	0.969348	6.70732	8.86427
LINC01770	Scramble-gRNA	0.0426685	-0.0728031	29290.5	0.494739	0.331176	0.969348	0.609756	1.66205
LINC01771	Scramble-gRNA	0	-0.0192327	29520	0.498615	0.502919	0.969348	0	0.277008
LINC01772	Scramble-gRNA	0	0	29602	0.5	1	1	0	0
LINC01778	Scramble-gRNA	0	0	29602	0.5	1	1	0	0
LINC01783	Scramble-gRNA	0	-0.0187264	29520	0.498615	0.502919	0.969348	0	0.277008
LINC01801	Scramble-gRNA	0.0435178	-0.0150154	29538	0.498919	0.793535	1	0.609756	0.831025
LINC01816	Scramble-gRNA	0.936397	-0.142781	28955	0.489072	0.514266	0.969348	13.4146	15.2355
LINC01836	Scramble-gRNA	0.0868079	0.00973868	29637	0.500591	0.907395	1	1.21951	1.10803
LINC01841	Scramble-gRNA	0	-0.216231	28700	0.484765	0.0240912	0.956071	0	3.04709
LINC01842	Scramble-gRNA	0	-0.0578208	29356	0.495845	0.243099	0.969348	0	0.831025
LINC01865	Scramble-gRNA	0.0408328	0.0222497	29700	0.501655	0.570559	0.969348	0.609756	0.277008
LINC01876	Scramble-gRNA	0.252523	0.0598091	29862	0.504392	0.588531	0.969348	3.65854	2.77008
LINC01896	Scramble-gRNA	1.29583	0.0374371	29716	0.501926	0.916046	1	18.2927	17.7285
LINC01905	Scramble-gRNA	0	-0.0266384	29520	0.498615	0.502919	0.969348	0	0.277008
LINC01918	Scramble-gRNA	0.342195	0.168416	30315	0.512043	0.149204	0.958836	4.87805	2.49307
LINC01963	Scramble-gRNA	0.440724	-0.127019	29052	0.49071	0.453104	0.969348	6.09756	8.03324
LINC01970	Scramble-gRNA	0.0428283	-0.0356635	29454.5	0.497509	0.587522	0.969348	0.609756	1.10803
LINC01971	Scramble-gRNA	0	-0.0803976	29274	0.49446	0.177071	0.958836	0	1.10803
LINC01976	Scramble-gRNA	0.0423973	0.0423973	29782.5	0.503049	0.138996	0.956071	0.609756	0
LINC01977	Scramble-gRNA	0	0	29602	0.5	1	1	0	0
LINC02001	Scramble-gRNA	2.25672	0.112536	29924	0.505439	0.806906	1	31.7073	30.1939
LINC02018	Scramble-gRNA	0.127	0.0300558	29733	0.502213	0.702618	1	1.82927	1.38504
LINC02021	Scramble-gRNA	0.125036	0.10464	30060	0.507736	0.0593437	0.956071	1.82927	0.277008
LINC02024	Scramble-gRNA	0	-0.0196465	29520	0.498615	0.502919	0.969348	0	0.277008
LINC02035	Scramble-gRNA	0.12846	0.0723514	29901	0.50505	0.314195	0.969348	1.82927	0.831025
LINC02036	Scramble-gRNA	0.0425816	0.00358245	29618.5	0.500279	0.939359	1	0.609756	0.554017
LINC02043	Scramble-gRNA	0.0435606	0.0239712	29701	0.501672	0.566613	0.969348	0.609756	0.277008
LINC02051	Scramble-gRNA	0	0	29602	0.5	1	1	0	0
LINC02054	Scramble-gRNA	0.0415831	0.0231023	29701	0.501672	0.566613	0.969348	0.609756	0.277008
LINC02062	Scramble-gRNA	0	-0.0387652	29438	0.49723	0.341504	0.969348	0	0.554017
LINC02067	Scramble-gRNA	0	0	29602	0.5	1	1	0	0
LINC02076	Scramble-gRNA	0.171825	-0.100792	29178	0.492838	0.404303	0.969348	2.43902	3.87812
LINC02078	Scramble-gRNA	0.365464	0.0386875	29688	0.501453	0.885632	1	4.87805	4.70914
LINC02086	Scramble-gRNA	0.0417149	0.0227821	29701	0.501672	0.566613	0.969348	0.609756	0.277008
LINC02128	Scramble-gRNA	0.0829643	0.024753	29715	0.501909	0.67805	1	1.21951	0.831025
LINC02134	Scramble-gRNA	0	0	29602	0.5	1	1	0	0
LINC02158	Scramble-gRNA	0	0	29602	0.5	1	1	0	0
LINC02166	Scramble-gRNA	0	0	29602	0.5	1	1	0	0
LINC02170	Scramble-gRNA	0	0	29602	0.5	1	1	0	0
LINC02175	Scramble-gRNA	0	-0.0396329	29438	0.49723	0.341504	0.969348	0	0.554017
LINC02192	Scramble-gRNA	0.0862458	0.0862458	29963	0.506098	0.0359678	0.956071	1.21951	0
LINC02193	Scramble-gRNA	0	0	29602	0.5	1	1	0	0
LINC02197	Scramble-gRNA	0.0418558	0.0418558	29782.5	0.503049	0.138996	0.956071	0.609756	0
LINC02202	Scramble-gRNA	0	-0.0759153	29274	0.49446	0.177071	0.958836	0	1.10803
LINC02211	Scramble-gRNA	0.0425805	-0.0540879	29372	0.496115	0.439043	0.969348	0.609756	1.38504
LINC02223	Scramble-gRNA	0	0	29602	0.5	1	1	0	0
LINC02246	Scramble-gRNA	0	0	29602	0.5	1	1	0	0
LINC02249	Scramble-gRNA	0.169022	-0.0244025	29502	0.498311	0.824845	1	2.43902	2.77008
LINC02256	Scramble-gRNA	0.0426376	0.00166893	29618.5	0.500279	0.939359	1	0.609756	0.554017
LINC02259	Scramble-gRNA	0	0	29602	0.5	1	1	0	0
LINC02282	Scramble-gRNA	0	-0.0182814	29520	0.498615	0.502919	0.969348	0	0.277008
LINC02298	Scramble-gRNA	0	-0.0379208	29438	0.49723	0.341504	0.969348	0	0.554017
LINC02301	Scramble-gRNA	0.0859829	-0.087517	29228	0.493683	0.350022	0.969348	1.21951	2.49307
LINC02308	Scramble-gRNA	0.205578	-0.0472343	29412	0.496791	0.709025	1	3.04878	3.60111
LINC02315	Scramble-gRNA	0.385511	-0.0441983	29450.5	0.497441	0.81852	1	5.4878	6.09418
LINC02321	Scramble-gRNA	0.0824154	0.063483	29881	0.504713	0.185443	0.958836	1.21951	0.277008
LINC02323	Scramble-gRNA	0.0404993	0.0404993	29782.5	0.503049	0.138996	0.956071	0.609756	0
LINC02334	Scramble-gRNA	0.086607	0.0488772	29801	0.503361	0.413277	0.969348	1.21951	0.554017
LINC02340	Scramble-gRNA	0.0494299	0.0494299	29782.5	0.503049	0.138996	0.956071	0.609756	0
LINC02352	Scramble-gRNA	0.0421896	0.00440699	29618.5	0.500279	0.939359	1	0.609756	0.554017
LINC02356	Scramble-gRNA	0.0862225	0.0408953	29798	0.503311	0.420372	0.969348	1.21951	0.554017
LINC02361	Scramble-gRNA	0.212282	0.0551239	29838.5	0.503995	0.586285	0.969348	3.04878	2.21607
LINC02363	Scramble-gRNA	0	-0.0226084	29520	0.498615	0.502919	0.969348	0	0.277008
LINC02381	Scramble-gRNA	0.908355	0.0761881	29924	0.505439	0.725447	1	12.8049	11.9114
LINC02397	Scramble-gRNA	0.0433653	0.00506475	29619.5	0.500296	0.935577	1	0.609756	0.554017
LINC02409	Scramble-gRNA	0	-0.0387157	29438	0.49723	0.341504	0.969348	0	0.554017
LINC02427	Scramble-gRNA	0	0	29602	0.5	1	1	0	0
LINC02428	Scramble-gRNA	0.0418558	0.0231923	29701	0.501672	0.566613	0.969348	0.609756	0.277008
LINC02440	Scramble-gRNA	0.0421896	-0.0735485	29289.5	0.494722	0.329623	0.969348	0.609756	1.66205
LINC02447	Scramble-gRNA	0	-0.0187264	29520	0.498615	0.502919	0.969348	0	0.277008
LINC02453	Scramble-gRNA	0.0433056	-0.0148355	29538	0.498919	0.793535	1	0.609756	0.831025
LINC02478	Scramble-gRNA	0.0408328	0.0225514	29701	0.501672	0.566613	0.969348	0.609756	0.277008
LINC02482	Scramble-gRNA	0.460497	-0.411952	27806	0.469664	0.037507	0.956071	6.70732	12.4654
LINC02487	Scramble-gRNA	0.127118	-0.0263602	29487.5	0.498066	0.775458	1	1.82927	2.21607
LINC02525	Scramble-gRNA	0.210348	0.112847	30090	0.508243	0.201214	0.969315	3.04878	1.38504
LINC02542	Scramble-gRNA	0.0862164	-0.00992499	29555	0.499206	0.884479	1	1.21951	1.38504
LINC02551	Scramble-gRNA	0	0	29602	0.5	1	1	0	0
LINC02564	Scramble-gRNA	0	0	29602	0.5	1	1	0	0
LINC02572	Scramble-gRNA	0.0872464	0.0872464	29963	0.506098	0.0359678	0.956071	1.21951	0
LINC02580	Scramble-gRNA	0	-0.0194787	29520	0.498615	0.502919	0.969348	0	0.277008
LINC02585	Scramble-gRNA	0.0423973	0.0229186	29700	0.501655	0.570559	0.969348	0.609756	0.277008
LINC02588	Scramble-gRNA	0.0421896	-0.015097	29536	0.498885	0.787187	1	0.609756	0.831025
LINGO1	Scramble-gRNA	1.75926	-0.178583	28833.5	0.487019	0.536999	0.969348	24.3902	26.8698
LINGO2	Scramble-gRNA	0.0838545	0.0456432	29799	0.503327	0.417999	0.969348	1.21951	0.554017
LINS1	Scramble-gRNA	0.608175	0.116253	30074	0.507972	0.519734	0.969348	8.53659	6.92521
LIPA	Scramble-gRNA	0.477847	-0.136528	29044	0.490575	0.461951	0.969348	6.70732	8.58726
LIPE	Scramble-gRNA	0.292174	0.021333	29693.5	0.501546	0.867853	1	4.26829	3.87812
LIPG	Scramble-gRNA	0.0877255	0.0306604	29720	0.501993	0.664597	1	1.21951	0.831025
LIPT1	Scramble-gRNA	0.801458	0.312828	30917	0.522211	0.089515	0.956071	11.5854	6.92521
LIPT2	Scramble-gRNA	0.91286	0.322112	30961.5	0.522963	0.100639	0.956071	12.8049	8.31025
LITAF	Scramble-gRNA	3.54225	-0.150657	29591.5	0.499823	0.994667	1	46.3415	49.3075
LIX1	Scramble-gRNA	0.42897	0.0161161	29715	0.501909	0.864266	1	6.09756	5.81717
LIX1L	Scramble-gRNA	0.470196	0.177369	30353	0.512685	0.215265	0.969348	6.70732	4.15512
LKAAEAR1	Scramble-gRNA	0.211898	-0.0800566	29268.5	0.494367	0.53309	0.969348	3.04878	4.15512
LLGL1	Scramble-gRNA	1.53239	0.387011	31321	0.529035	0.108926	0.956071	21.3415	16.0665
LLGL2	Scramble-gRNA	0.480968	-0.1076	29131.5	0.492053	0.530605	0.969348	6.70732	8.31025
LLPH	Scramble-gRNA	1.67141	0.341258	31069	0.524779	0.194183	0.964646	23.1707	18.8366
LMAN1	Scramble-gRNA	4.03642	-0.0958748	29214	0.493446	0.800324	1	53.6585	54.5706
LMAN2	Scramble-gRNA	5.73017	0.14136	30347	0.512584	0.640717	0.993961	74.3902	72.5762
LMAN2L	Scramble-gRNA	1.24272	0.00408084	29527.5	0.498742	0.944967	1	17.6829	17.7285
LMBR1	Scramble-gRNA	1.20253	-0.274064	28487.5	0.481175	0.316675	0.969348	17.0732	20.4986
LMBR1L	Scramble-gRNA	1.76531	-0.255639	28425	0.48012	0.349231	0.969348	24.3902	27.9778
LMBRD1	Scramble-gRNA	1.24966	-0.137543	29057	0.490795	0.621806	0.983578	17.6829	19.6676
LMBRD2	Scramble-gRNA	0.729085	0.301764	30894.5	0.521831	0.07773	0.956071	10.3659	6.09418
LMCD1	Scramble-gRNA	0.51768	0.070197	29879	0.504679	0.691402	1	7.31707	6.37119
LMF1	Scramble-gRNA	0.0436705	-0.0548546	29374	0.496149	0.443042	0.969348	0.609756	1.38504
LMF2	Scramble-gRNA	0.819409	-0.324743	28176	0.475914	0.150408	0.958836	11.5854	16.0665
LMLN	Scramble-gRNA	0.126986	-0.0438425	29411	0.496774	0.647814	0.995693	1.82927	2.49307
LMNA	Scramble-gRNA	2.85687	0.254607	30292.5	0.511663	0.620218	0.983074	39.6341	35.4571
LMNB1	Scramble-gRNA	4.12479	-0.254024	28752	0.485643	0.582076	0.969348	54.2683	57.6177
LMNB2	Scramble-gRNA	3.24323	0.0905155	30131.5	0.508944	0.71451	1	42.6829	41.8283
LMNTD2	Scramble-gRNA	0.223748	0.104584	30020.5	0.507069	0.295611	0.969348	3.04878	1.66205
LMO1	Scramble-gRNA	0	-0.193563	28782	0.48615	0.0316726	0.956071	0	2.77008
LMO2	Scramble-gRNA	0	-0.172447	28864	0.487535	0.041733	0.956071	0	2.49307
LMO3	Scramble-gRNA	0.0406926	-0.0365884	29453.5	0.497492	0.584983	0.969348	0.609756	1.10803
LMO4	Scramble-gRNA	5.24817	0.369644	31778.5	0.536763	0.167794	0.958836	68.2927	64.2659
LMO7	Scramble-gRNA	0.209614	-0.161648	28940	0.488818	0.256516	0.969348	3.04878	5.26316
LMOD1	Scramble-gRNA	0.139836	0.0819437	29900	0.505033	0.315819	0.969348	1.82927	0.831025
LMTK2	Scramble-gRNA	0.606616	-0.185118	28767	0.485896	0.329754	0.969348	8.53659	11.3573
LMTK3	Scramble-gRNA	0.382336	0.166811	30315	0.512043	0.182325	0.958836	5.4878	3.04709
LMX1B	Scramble-gRNA	0.512358	0.0655956	29845	0.504104	0.727734	1	7.31707	6.37119
LNCPRESS1	Scramble-gRNA	1.75304	0.118713	29983.5	0.506444	0.747005	1	23.7805	22.1607
LNP1	Scramble-gRNA	0.123684	-0.357343	28077	0.474242	0.0150832	0.956071	1.82927	6.92521
LNPEP	Scramble-gRNA	0.471701	-0.0544724	29393	0.49647	0.773261	1	6.70732	7.47922
LNPK	Scramble-gRNA	0.599892	-0.359448	28113	0.47485	0.0992094	0.956071	8.53659	13.2964
LNX1	Scramble-gRNA	0.251008	-0.0992556	29182.5	0.492914	0.472322	0.969348	3.65854	4.98615
LNX2	Scramble-gRNA	0.175158	-0.0768087	29253	0.494105	0.480508	0.969348	2.43902	3.60111
LOH12CR2	Scramble-gRNA	0.0441231	-0.014037	29538	0.498919	0.793535	1	0.609756	0.831025
LONP1	Scramble-gRNA	1.5748	-0.201547	28672.5	0.4843	0.441346	0.969348	21.9512	24.9307
LONP2	Scramble-gRNA	1.28677	-0.38355	28036.5	0.473558	0.179457	0.958836	18.2927	23.5457
LONRF1	Scramble-gRNA	0.732844	-0.299866	28396.5	0.479638	0.205472	0.969348	10.3659	14.6814
LONRF2	Scramble-gRNA	0.128	0.0723472	29901	0.50505	0.314195	0.969348	1.82927	0.831025
LONRF3	Scramble-gRNA	0.0412753	0.0216422	29700	0.501655	0.570559	0.969348	0.609756	0.277008
LOX	Scramble-gRNA	0.0404993	0.0221144	29701	0.501672	0.566613	0.969348	0.609756	0.277008
LOXL1	Scramble-gRNA	1.87197	0.369176	31185.5	0.526747	0.178751	0.958836	25.6098	21.0526
LOXL2	Scramble-gRNA	1.31658	-0.339411	28269	0.477485	0.249849	0.969348	18.2927	22.9917
LOXL3	Scramble-gRNA	0.935522	0.246807	30689	0.51836	0.211694	0.969348	13.4146	9.69529
LOXL4	Scramble-gRNA	0.0425597	-0.0516148	29375	0.496166	0.445049	0.969348	0.609756	1.38504
LPAR1	Scramble-gRNA	0.084003	-0.0310662	29471	0.497787	0.702618	1	1.21951	1.66205
LPAR2	Scramble-gRNA	2.19921	-0.0807346	29220	0.493548	0.773138	1	30.4878	31.5789
LPAR4	Scramble-gRNA	0.176179	0.0791414	29916	0.505304	0.386739	0.969348	2.43902	1.38504
LPAR6	Scramble-gRNA	0.125759	-0.031683	29482.5	0.497982	0.765891	1	1.82927	2.21607
LPCAT1	Scramble-gRNA	1.71803	-0.0840224	29223	0.493598	0.755819	1	23.7805	24.9307
LPCAT2	Scramble-gRNA	0.0841985	-0.126963	29060	0.490845	0.211766	0.969348	1.21951	3.04709
LPCAT3	Scramble-gRNA	1.76399	0.266277	30590.5	0.516697	0.399826	0.969348	25	21.0526
LPCAT4	Scramble-gRNA	1.67407	0.255746	30464	0.51456	0.452203	0.969348	23.7805	19.6676
LPGAT1	Scramble-gRNA	1.55611	-0.50186	27525.5	0.464926	0.0951582	0.956071	21.3415	28.2548
LPIN1	Scramble-gRNA	0.767453	0.435426	31438.5	0.53102	0.00839329	0.956071	10.9756	4.70914
LPIN2	Scramble-gRNA	0.591104	0.107037	30047	0.507516	0.543923	0.969348	8.53659	6.92521
LPIN3	Scramble-gRNA	0.125191	0.00968592	29649.5	0.500802	0.896754	1	1.82927	1.66205
LPL	Scramble-gRNA	0.124368	0.124368	30143.5	0.509146	0.0101029	0.956071	1.82927	0
LPO	Scramble-gRNA	0	-0.0189092	29520	0.498615	0.502919	0.969348	0	0.277008
LPP	Scramble-gRNA	1.99771	0.234237	30645.5	0.517625	0.396758	0.969348	27.439	24.3767
LPXN	Scramble-gRNA	0.131562	-0.190246	28757	0.485727	0.113946	0.956071	1.82927	4.70914
LRAT	Scramble-gRNA	1.00713	0.046543	29771	0.502855	0.860318	1	14.0244	13.2964
LRBA	Scramble-gRNA	1.53732	0.275416	30726	0.518985	0.306813	0.969348	21.3415	17.7285
LRCH1	Scramble-gRNA	0.607441	-0.226851	28620	0.483413	0.259225	0.969348	8.53659	11.9114
LRCH2	Scramble-gRNA	0.334537	-0.0911388	29221	0.493565	0.557092	0.969348	4.87805	6.09418
LRCH3	Scramble-gRNA	1.78489	0.483362	31733.5	0.536003	0.06109	0.956071	25	18.5596
LRCH4	Scramble-gRNA	0.827906	0.0613227	29862.5	0.5044	0.766793	1	11.5854	10.8033
LRFN1	Scramble-gRNA	1.57132	0.317	30751	0.519407	0.294212	0.969348	21.3415	17.4515
LRFN2	Scramble-gRNA	0.17283	0.115854	30079	0.508057	0.136522	0.956071	2.43902	0.831025
LRFN3	Scramble-gRNA	0.167323	-0.165413	28913	0.488362	0.208079	0.969348	2.43902	4.70914
LRFN4	Scramble-gRNA	0.253873	-0.0778687	29267	0.494342	0.558186	0.969348	3.65854	4.70914
LRFN5	Scramble-gRNA	0.0395319	0.0196513	29700	0.501655	0.570559	0.969348	0.609756	0.277008
LRG1	Scramble-gRNA	0.12455	0.105431	30061	0.507753	0.0587901	0.956071	1.82927	0.277008
LRGUK	Scramble-gRNA	0.0438474	-0.054125	29374	0.496149	0.443042	0.969348	0.609756	1.38504
LRIF1	Scramble-gRNA	2.19824	0.073252	29855	0.504273	0.846177	1	30.4878	29.3629
LRIG1	Scramble-gRNA	0.61769	0.0310574	29707	0.501774	0.892624	1	8.53659	8.31025
LRIG2	Scramble-gRNA	0.423362	-0.235793	28596	0.483008	0.194005	0.964351	6.09756	9.41828
LRIG3	Scramble-gRNA	0.303686	-0.0108337	29557.5	0.499248	0.938606	1	4.26829	4.43213
LRIT3	Scramble-gRNA	0	0	29602	0.5	1	1	0	0
LRMDA	Scramble-gRNA	0.042515	0.0225292	29700	0.501655	0.570559	0.969348	0.609756	0.277008
LRP1	Scramble-gRNA	2.04196	0.213531	30480	0.51483	0.480574	0.969348	28.0488	25.2078
LRP10	Scramble-gRNA	0.832561	-0.126825	29027.5	0.490296	0.541397	0.969348	11.5854	13.5734
LRP11	Scramble-gRNA	0.43078	0.178841	30345	0.51255	0.193691	0.963947	6.09756	3.60111
LRP12	Scramble-gRNA	0.76705	-0.0404361	29467	0.49772	0.878979	1	10.9756	11.3573
LRP1B	Scramble-gRNA	0.165211	0.0465282	29828	0.503817	0.554384	0.969348	2.43902	1.66205
LRP2	Scramble-gRNA	0.0831235	0.0252816	29716	0.501926	0.675351	1	1.21951	0.831025
LRP2BP	Scramble-gRNA	0.0435606	-0.0530185	29373	0.496132	0.44104	0.969348	0.609756	1.38504
LRP3	Scramble-gRNA	0.429848	0.00303667	29621	0.500321	0.977905	1	6.09756	6.09418
LRP4	Scramble-gRNA	0.291931	-0.0977702	29202	0.493244	0.51702	0.969348	4.26829	5.54017
LRP5	Scramble-gRNA	0.297239	-0.190335	28802	0.486487	0.231349	0.969348	4.26829	6.92521
LRP5L	Scramble-gRNA	0.164802	-0.0694846	29327	0.495355	0.567163	0.969348	2.43902	3.3241
LRP6	Scramble-gRNA	1.07608	-0.179666	28863.5	0.487526	0.481339	0.969348	15.2439	17.4515
LRP8	Scramble-gRNA	0.178438	-0.341801	28147	0.475424	0.0270948	0.956071	2.43902	7.47922
LRPAP1	Scramble-gRNA	4.25003	0.0310205	29260	0.494223	0.824903	1	57.3171	56.2327
LRPPRC	Scramble-gRNA	2.8418	-0.0855165	29724	0.502061	0.931847	1	38.4146	39.8892
LRR1	Scramble-gRNA	2.7895	0.0221161	29417	0.496875	0.895518	1	38.4146	37.6731
LRRC1	Scramble-gRNA	0.335825	-0.290148	28384.5	0.479436	0.100525	0.956071	4.87805	8.86427
LRRC10B	Scramble-gRNA	0.0848224	0.0274517	29718	0.501959	0.669965	1	1.21951	0.831025
LRRC14	Scramble-gRNA	1.70939	0.492634	31384.5	0.530108	0.109212	0.956071	24.3902	17.1745
LRRC14B	Scramble-gRNA	0	0	29602	0.5	1	1	0	0
LRRC17	Scramble-gRNA	0.0407243	0.00190027	29617.5	0.500262	0.943143	1	0.609756	0.554017
LRRC2	Scramble-gRNA	0	-0.096916	29192	0.493075	0.130774	0.956071	0	1.38504
LRRC20	Scramble-gRNA	0.318706	-0.185344	28781.5	0.486141	0.226274	0.969348	4.26829	7.20222
LRRC23	Scramble-gRNA	0.508666	-0.039561	29439	0.497247	0.826424	1	7.31707	7.75623
LRRC24	Scramble-gRNA	0.130276	-0.119607	29092	0.491386	0.288178	0.969348	1.82927	3.60111
LRRC26	Scramble-gRNA	0.615731	-0.0128962	29498	0.498243	0.895767	1	8.53659	8.86427
LRRC27	Scramble-gRNA	0.126276	-0.0651447	29321.5	0.495262	0.518478	0.969348	1.82927	2.77008
LRRC28	Scramble-gRNA	1.8447	0.0684365	29720.5	0.502002	0.923412	1	25.6098	24.9307
LRRC29	Scramble-gRNA	0.0858266	0.00775441	29635	0.500557	0.912742	1	1.21951	1.10803
LRRC3	Scramble-gRNA	0.0412753	-0.0355822	29452.5	0.497475	0.582449	0.969348	0.609756	1.10803
LRRC34	Scramble-gRNA	0.430854	0.00613562	29631	0.50049	0.965968	1	6.09756	6.09418
LRRC37A2	Scramble-gRNA	0.0413046	0.0217167	29700	0.501655	0.570559	0.969348	0.609756	0.277008
LRRC37A3	Scramble-gRNA	0.0843707	-0.0113725	29552	0.499155	0.877084	1	1.21951	1.38504
LRRC37B	Scramble-gRNA	0.340955	0.0905249	29988	0.50652	0.480901	0.969348	4.87805	3.60111
LRRC3B	Scramble-gRNA	0	-0.0381765	29438	0.49723	0.341504	0.969348	0	0.554017
LRRC4	Scramble-gRNA	0.81137	0.303449	30845.5	0.521004	0.112011	0.956071	11.5854	7.20222
LRRC40	Scramble-gRNA	1.83466	-0.221889	28681.5	0.484452	0.469624	0.969348	25.6098	28.8089
LRRC41	Scramble-gRNA	2.16142	-0.531206	27404	0.462874	0.108194	0.956071	29.878	36.8421
LRRC42	Scramble-gRNA	2.23289	-0.205962	28854.5	0.487374	0.577627	0.969348	30.4878	33.518
LRRC43	Scramble-gRNA	0	-0.0945779	29192	0.493075	0.130774	0.956071	0	1.38504
LRRC45	Scramble-gRNA	0.607612	-0.0537252	29383.5	0.496309	0.786649	1	8.53659	9.41828
LRRC46	Scramble-gRNA	0.041948	-0.0351964	29453.5	0.497492	0.584983	0.969348	0.609756	1.10803
LRRC47	Scramble-gRNA	3.47621	-0.0988278	28803	0.486504	0.592531	0.969348	46.9512	48.1994
LRRC49	Scramble-gRNA	0.645438	0.170463	30301.5	0.511815	0.339897	0.969348	9.14634	6.6482
LRRC4B	Scramble-gRNA	0	-0.230463	28618	0.48338	0.0183568	0.956071	0	3.3241
LRRC4C	Scramble-gRNA	0.0420175	-0.0459361	29452.5	0.497475	0.582449	0.969348	0.609756	1.10803
LRRC55	Scramble-gRNA	0	-0.0573277	29356	0.495845	0.243099	0.969348	0	0.831025
LRRC56	Scramble-gRNA	0.0804726	0.0419635	29797	0.503294	0.422753	0.969348	1.21951	0.554017
LRRC57	Scramble-gRNA	0.86441	-0.0410915	29426	0.497027	0.849972	1	12.1951	12.7424
LRRC58	Scramble-gRNA	0.508668	-0.22737	28652	0.483954	0.247135	0.969348	7.31707	10.5263
LRRC59	Scramble-gRNA	5.84955	0.209861	28915	0.488396	0.667014	1	76.2195	72.0222
LRRC6	Scramble-gRNA	0.296936	0.239587	30622	0.517229	0.00752062	0.956071	4.26829	0.831025
LRRC61	Scramble-gRNA	0.570716	0.222276	30547	0.515962	0.144978	0.9573	7.92683	4.70914
LRRC66	Scramble-gRNA	0	-0.0196626	29520	0.498615	0.502919	0.969348	0	0.277008
LRRC69	Scramble-gRNA	0.0433163	-0.03323	29456.5	0.497542	0.592615	0.969348	0.609756	1.10803
LRRC7	Scramble-gRNA	0	-0.0187264	29520	0.498615	0.502919	0.969348	0	0.277008
LRRC71	Scramble-gRNA	0	0	29602	0.5	1	1	0	0
LRRC73	Scramble-gRNA	0.0416046	-0.0530611	29371	0.496098	0.437052	0.969348	0.609756	1.38504
LRRC74B	Scramble-gRNA	0	-0.0589153	29356	0.495845	0.243099	0.969348	0	0.831025
LRRC75A	Scramble-gRNA	0.0902741	-0.0460443	29394	0.496487	0.56672	0.969348	1.21951	1.93906
LRRC75B	Scramble-gRNA	0.785853	-0.0271788	29494	0.498176	0.903138	1	10.9756	11.3573
LRRC8A	Scramble-gRNA	2.16178	-0.0233842	29723	0.502044	0.926857	1	29.878	30.7479
LRRC8B	Scramble-gRNA	0.340869	-0.203296	28727	0.485221	0.215305	0.969348	4.87805	7.75623
LRRC8C	Scramble-gRNA	0.0849353	0.00225282	29634	0.500541	0.915416	1	1.21951	1.10803
LRRC8D	Scramble-gRNA	1.11023	-0.0909703	29204	0.493277	0.70316	1	15.8537	16.8975
LRRC8E	Scramble-gRNA	0.0825212	0.0635987	29881	0.504713	0.185443	0.958836	1.21951	0.277008
LRRC9	Scramble-gRNA	0	0	29602	0.5	1	1	0	0
LRRCC1	Scramble-gRNA	0.439207	-0.216314	28688	0.484562	0.233082	0.969348	6.09756	9.14127
LRRFIP1	Scramble-gRNA	4.54691	-0.210389	28785.5	0.486209	0.602103	0.972981	59.7561	62.6039
LRRFIP2	Scramble-gRNA	2.41134	-0.303142	28238.5	0.476969	0.325393	0.969348	33.5366	37.3961
LRRIQ1	Scramble-gRNA	0.127465	-0.0841517	29247	0.494004	0.430396	0.969348	1.82927	3.04709
LRRIQ3	Scramble-gRNA	0.0415919	-0.0561418	29370	0.496081	0.435065	0.969348	0.609756	1.38504
LRRK1	Scramble-gRNA	0	-0.0574356	29356	0.495845	0.243099	0.969348	0	0.831025
LRRN1	Scramble-gRNA	4.02038	-0.0192784	28693.5	0.484655	0.551784	0.969348	53.6585	52.9086
LRRN2	Scramble-gRNA	0.294089	0.0802839	29945	0.505794	0.500022	0.969348	4.26829	3.04709
LRRN3	Scramble-gRNA	0.207724	0.131176	30172.5	0.509636	0.115552	0.956071	3.04878	1.10803
LRRN4CL	Scramble-gRNA	0	0	29602	0.5	1	1	0	0
LRRTM1	Scramble-gRNA	0.0413558	0.0218559	29700	0.501655	0.570559	0.969348	0.609756	0.277008
LRRTM2	Scramble-gRNA	0	0	29602	0.5	1	1	0	0
LRRTM3	Scramble-gRNA	0.053853	-0.00529975	29538	0.498919	0.793535	1	0.609756	0.831025
LRRTM4	Scramble-gRNA	0.586693	-0.0188123	29447	0.497382	0.841817	1	7.92683	8.58726
LRSAM1	Scramble-gRNA	0.854331	0.397509	31266	0.528106	0.0298944	0.956071	12.1951	6.37119
LRTOMT	Scramble-gRNA	0.0867175	-0.104811	29153	0.492416	0.282168	0.969348	1.21951	2.77008
LRWD1	Scramble-gRNA	1.2491	0.0675382	29803.5	0.503403	0.84861	1	17.6829	16.6205
LSAMP	Scramble-gRNA	0.460224	0.0923741	30000	0.506723	0.539612	0.969348	6.70732	5.26316
LSG1	Scramble-gRNA	2.75142	-0.108091	29288	0.494696	0.825353	1	38.4146	39.8892
LSM1	Scramble-gRNA	4.56044	0.223235	30040.5	0.507407	0.778144	1	61.5854	57.8947
LSM10	Scramble-gRNA	4.40218	0.102454	30116.5	0.50869	0.739993	1	58.5366	57.3407
LSM11	Scramble-gRNA	0.249163	0.0571123	29854	0.504256	0.600078	0.972433	3.65854	2.77008
LSM12	Scramble-gRNA	4.50173	-0.256141	28072.5	0.474166	0.328595	0.969348	59.7561	62.6039
LSM14A	Scramble-gRNA	6.72034	-0.564147	27108	0.457874	0.121334	0.956071	83.5366	90.0277
LSM14B	Scramble-gRNA	1.16814	0.114937	30038	0.507364	0.667139	1	16.4634	14.9584
LSM2	Scramble-gRNA	7.80722	-0.315133	27487	0.464276	0.189287	0.962193	92.6829	95.5679
LSM3	Scramble-gRNA	7.88919	-0.128532	28839	0.487112	0.635954	0.992251	93.9024	95.0139
LSM4	Scramble-gRNA	9.39021	-0.0961953	29016.5	0.49011	0.716498	1	98.7805	99.446
LSM5	Scramble-gRNA	8.30804	-0.392133	25954	0.438383	0.0235599	0.956071	95.7317	98.338
LSM6	Scramble-gRNA	6.55882	-0.413683	27540.5	0.46518	0.199872	0.968596	81.0976	85.5956
LSM7	Scramble-gRNA	9.71661	-0.0236864	27733	0.468431	0.246095	0.969348	100	100
LSM8	Scramble-gRNA	6.5313	0.0903239	28101	0.474647	0.350098	0.969348	83.5366	80.6094
LSMEM1	Scramble-gRNA	0	0	29602	0.5	1	1	0	0
LSP1	Scramble-gRNA	0.254888	-0.0792499	29294	0.494798	0.590387	0.969348	3.65854	4.70914
LSR	Scramble-gRNA	5.23632	0.393015	30325	0.512212	0.64685	0.995682	69.5122	63.4349
LSS	Scramble-gRNA	0.983489	0.0149926	29630.5	0.500481	0.976948	1	14.0244	13.8504
LST1	Scramble-gRNA	0	0	29602	0.5	1	1	0	0
LTA	Scramble-gRNA	0	0	29602	0.5	1	1	0	0
LTA4H	Scramble-gRNA	3.67711	-0.17657	29404	0.496656	0.896097	1	48.7805	51.8006
LTB	Scramble-gRNA	0.0411426	0.0224661	29701	0.501672	0.566613	0.969348	0.609756	0.277008
LTB4R	Scramble-gRNA	0.0823144	0.0435049	29797	0.503294	0.422753	0.969348	1.21951	0.554017
LTB4R2	Scramble-gRNA	0	-0.0378524	29438	0.49723	0.341504	0.969348	0	0.554017
LTBP1	Scramble-gRNA	1.3002	0.175112	30293	0.511672	0.50801	0.969348	18.2927	15.7895
LTBP2	Scramble-gRNA	0	-0.0182814	29520	0.498615	0.502919	0.969348	0	0.277008
LTBP3	Scramble-gRNA	0.568622	0.159106	30194	0.509999	0.389383	0.969348	7.92683	5.81717
LTBP4	Scramble-gRNA	1.03149	-0.0983097	29184.5	0.492948	0.682027	1	14.6341	16.0665
LTC4S	Scramble-gRNA	0.259722	-0.111573	29144	0.492264	0.441517	0.969348	3.65854	5.26316
LTF	Scramble-gRNA	0	-0.0198613	29520	0.498615	0.502919	0.969348	0	0.277008
LTK	Scramble-gRNA	0.0402791	0.0402791	29782.5	0.503049	0.138996	0.956071	0.609756	0
LTN1	Scramble-gRNA	1.16147	-0.195862	28798	0.48642	0.459333	0.969348	16.4634	19.1136
LTV1	Scramble-gRNA	2.06354	0.0516159	29836.5	0.503961	0.854421	1	28.6585	27.7008
LUC7L	Scramble-gRNA	5.87445	0.232151	30957.5	0.522895	0.395858	0.969348	75	72.8532
LUC7L2	Scramble-gRNA	4.5991	0.527348	31249	0.527819	0.286391	0.969348	62.1951	54.2936
LUC7L3	Scramble-gRNA	6.76828	0.116507	31789	0.53694	0.173528	0.958836	82.3171	82.5485
LUM	Scramble-gRNA	0.0418558	0.0231294	29701	0.501672	0.566613	0.969348	0.609756	0.277008
LURAP1	Scramble-gRNA	0.260406	0.0116346	29624	0.500372	0.967098	1	3.65854	3.60111
LURAP1L	Scramble-gRNA	0.878083	0.0920517	30011	0.506908	0.646209	0.995682	12.1951	11.0803
LUZP1	Scramble-gRNA	3.81613	-0.617725	26925.5	0.454792	0.0829777	0.956071	51.2195	59.0028
LUZP2	Scramble-gRNA	0.776183	0.363997	31139	0.525961	0.0359197	0.956071	10.9756	5.81717
LY6E	Scramble-gRNA	1.79692	0.0479544	29779	0.50299	0.878023	1	21.9512	20.7756
LY6G5B	Scramble-gRNA	0	-0.019582	29520	0.498615	0.502919	0.969348	0	0.277008
LY6G5C	Scramble-gRNA	0.172853	-0.000295497	29597	0.499916	0.99172	1	2.43902	2.49307
LY6G6C	Scramble-gRNA	0	0	29602	0.5	1	1	0	0
LY6G6D	Scramble-gRNA	0.0416311	0.0416311	29782.5	0.503049	0.138996	0.956071	0.609756	0
LY6H	Scramble-gRNA	0	-0.0685024	29356	0.495845	0.243099	0.969348	0	0.831025
LY6K	Scramble-gRNA	0.0869521	-0.0324605	29470	0.49777	0.700449	1	1.21951	1.66205
LY75	Scramble-gRNA	0.042631	0.042631	29782.5	0.503049	0.138996	0.956071	0.609756	0
LYAR	Scramble-gRNA	4.06303	-0.0798536	30107.5	0.508538	0.741685	1	53.0488	54.8476
LYG1	Scramble-gRNA	0.0426376	0.0426376	29782.5	0.503049	0.138996	0.956071	0.609756	0
LYG2	Scramble-gRNA	0.0827687	0.0827687	29963	0.506098	0.0359678	0.956071	1.21951	0
LYL1	Scramble-gRNA	0	-0.0573429	29356	0.495845	0.243099	0.969348	0	0.831025
LYN	Scramble-gRNA	1.14667	0.169826	30329.5	0.512288	0.463302	0.969348	16.4634	13.8504
LYNX1	Scramble-gRNA	0	-0.0797211	29274	0.49446	0.177071	0.958836	0	1.10803
LYPD1	Scramble-gRNA	1.45361	-0.334692	28240	0.476995	0.244418	0.969348	18.2927	23.8227
LYPD3	Scramble-gRNA	0.0422907	-0.0356697	29452.5	0.497475	0.582449	0.969348	0.609756	1.10803
LYPD5	Scramble-gRNA	0	0	29602	0.5	1	1	0	0
LYPD6	Scramble-gRNA	0.385884	0.172713	30331	0.512313	0.1727	0.958836	5.4878	3.04709
LYPD6B	Scramble-gRNA	0	-0.231542	28618	0.48338	0.0183568	0.956071	0	3.3241
LYPLA1	Scramble-gRNA	6.2443	0.401918	31788	0.536923	0.172172	0.958836	79.878	75.3463
LYPLA2	Scramble-gRNA	5.78554	0.487747	31954	0.539727	0.139376	0.956071	75	68.9751
LYPLAL1	Scramble-gRNA	3.15228	0.913908	33237	0.561398	0.00809888	0.956071	43.9024	31.0249
LYRM1	Scramble-gRNA	2.36965	0.241395	30651.5	0.517727	0.424203	0.969348	32.3171	29.6399
LYRM2	Scramble-gRNA	2.4324	-0.278617	28294	0.477907	0.344719	0.969348	33.5366	37.1191
LYRM4	Scramble-gRNA	3.62227	-0.257534	28738	0.485406	0.568616	0.969348	48.7805	52.3546
LYRM7	Scramble-gRNA	0.904449	-0.260778	28430.5	0.480212	0.247509	0.969348	12.8049	16.6205
LYRM9	Scramble-gRNA	0.294638	-0.0576427	29366.5	0.496022	0.692599	1	4.26829	4.98615
LYSMD1	Scramble-gRNA	0.419466	0.0100843	29667	0.501098	0.921925	1	6.09756	5.81717
LYSMD2	Scramble-gRNA	0.457153	0.0538515	29819	0.503665	0.745854	1	6.70732	5.81717
LYSMD3	Scramble-gRNA	0.334373	-0.0141851	29515	0.498531	0.886426	1	4.87805	4.98615
LYSMD4	Scramble-gRNA	0.209622	-0.312662	28272.5	0.477544	0.0466375	0.956071	3.04878	7.47922
LYST	Scramble-gRNA	0.126783	-0.125621	29078	0.491149	0.275136	0.969348	1.82927	3.60111
LYZ	Scramble-gRNA	0	0	29602	0.5	1	1	0	0
LZIC	Scramble-gRNA	0.725463	-0.659167	26890	0.454192	0.0093402	0.956071	10.3659	19.3906
LZTFL1	Scramble-gRNA	0.510783	0.125065	30138	0.509053	0.422744	0.969348	7.31707	5.54017
LZTR1	Scramble-gRNA	0.511479	0.123729	30143	0.509138	0.418426	0.969348	7.31707	5.54017
LZTS1	Scramble-gRNA	0.656757	0.00231111	29594	0.499865	0.99257	1	9.14634	9.14127
LZTS2	Scramble-gRNA	1.81273	0.160394	30355.5	0.512727	0.531375	0.969348	25	23.2687
LZTS3	Scramble-gRNA	0.438812	-0.0879613	29202	0.493244	0.576225	0.969348	6.09756	7.47922
M6PR	Scramble-gRNA	3.66515	0.304977	30934.5	0.522507	0.369322	0.969348	49.3902	45.4294
MAATS1	Scramble-gRNA	0	-0.0965517	29192	0.493075	0.130774	0.956071	0	1.38504
MAB21L1	Scramble-gRNA	0.0406926	-0.0164049	29536	0.498885	0.787187	1	0.609756	0.831025
MAB21L2	Scramble-gRNA	0.123625	0.0611789	29895	0.504949	0.324021	0.969348	1.82927	0.831025
MACC1	Scramble-gRNA	0.125665	0.0488355	29815.5	0.503606	0.505706	0.969348	1.82927	1.10803
MACF1	Scramble-gRNA	3.76689	-0.476938	28172	0.475846	0.351105	0.969348	50	56.5097
MACO1	Scramble-gRNA	2.3021	-0.0285551	29308.5	0.495043	0.826131	1	31.7073	32.133
MACROD1	Scramble-gRNA	1.15282	0.188235	30335	0.512381	0.454904	0.969348	15.8537	13.5734
MACROD2	Scramble-gRNA	0.389893	0.0418844	29756.5	0.50261	0.802764	1	5.4878	4.98615
MAD1L1	Scramble-gRNA	1.56968	0.0182093	29657.5	0.500937	0.962245	1	21.9512	21.6066
MAD2L1	Scramble-gRNA	4.35069	0.0759518	30211.5	0.510295	0.692121	1	56.0976	55.1247
MAD2L1BP	Scramble-gRNA	2.64372	-0.308108	28593.5	0.482966	0.474971	0.969348	35.3659	39.8892
MAD2L2	Scramble-gRNA	8.06038	0.0299853	28957.5	0.489114	0.689284	1	93.9024	93.0748
MADCAM1	Scramble-gRNA	0.1685	0.0885487	29994	0.506621	0.252057	0.969348	2.43902	1.10803
MADD	Scramble-gRNA	0.599593	-0.217886	28734	0.485339	0.314871	0.969348	8.53659	11.6343
MAEA	Scramble-gRNA	3.88649	-0.180594	28298.5	0.477983	0.394738	0.969348	52.439	54.8476
MAF	Scramble-gRNA	1.20695	0.2105	30396	0.513411	0.425942	0.969348	17.0732	13.8504
MAF1	Scramble-gRNA	4.01049	-0.221608	28377	0.479309	0.426777	0.969348	54.2683	56.7867
MAFA	Scramble-gRNA	0.171375	0.055826	29834	0.503919	0.543895	0.969348	2.43902	1.66205
MAFB	Scramble-gRNA	0.476338	-0.0549068	29355	0.495828	0.733388	1	6.70732	7.47922
MAFF	Scramble-gRNA	0.29911	0.164802	30284	0.511519	0.129555	0.956071	4.26829	1.93906
MAFG	Scramble-gRNA	1.78057	0.180549	30234	0.510675	0.595185	0.970652	24.3902	22.4377
MAFK	Scramble-gRNA	0.256233	0.123167	30120	0.508749	0.232721	0.969348	3.65854	1.93906
MAFTRR	Scramble-gRNA	0	-0.0782372	29274	0.49446	0.177071	0.958836	0	1.10803
MAGED1	Scramble-gRNA	4.64825	-0.148155	29378	0.496216	0.886782	1	61.5854	63.7119
MAGED2	Scramble-gRNA	4.50763	0.268431	30643	0.517583	0.499998	0.969348	59.1463	55.1247
MAGED4B	Scramble-gRNA	0	-0.0192047	29520	0.498615	0.502919	0.969348	0	0.277008
MAGEE1	Scramble-gRNA	0.0435312	-0.0519092	29374	0.496149	0.443042	0.969348	0.609756	1.38504
MAGEF1	Scramble-gRNA	4.86808	0.133374	30146.5	0.509197	0.728493	1	63.4146	61.7729
MAGEH1	Scramble-gRNA	1.07153	-0.201656	28624	0.483481	0.355434	0.969348	15.2439	18.0055
MAGEL2	Scramble-gRNA	0.165986	0.028878	29742	0.502365	0.727054	1	2.43902	1.93906
MAGI1	Scramble-gRNA	2.11975	-0.228945	28723	0.485153	0.509317	0.969348	29.2683	32.964
MAGI2	Scramble-gRNA	0.381735	0.134184	30177	0.509712	0.304296	0.969348	5.4878	3.60111
MAGI3	Scramble-gRNA	0.378787	-0.00315837	29588.5	0.499772	0.983737	1	5.4878	5.54017
MAGIX	Scramble-gRNA	0.0498275	-0.0284347	29456.5	0.497542	0.592615	0.969348	0.609756	1.10803
MAGOH	Scramble-gRNA	6.57026	-0.222605	28717	0.485052	0.582244	0.969348	82.3171	85.3186
MAGOHB	Scramble-gRNA	5.07014	0.482837	31509	0.532211	0.223574	0.969348	66.4634	60.1108
MAGT1	Scramble-gRNA	1.84451	0.111339	30047	0.507516	0.715732	1	25.6098	24.3767
MAIP1	Scramble-gRNA	1.50038	0.0477818	29822	0.503716	0.84703	1	20.7317	20.4986
MAK	Scramble-gRNA	0.0485807	0.028527	29701	0.501672	0.566613	0.969348	0.609756	0.277008
MAK16	Scramble-gRNA	1.27318	-0.222787	28694.5	0.484672	0.42026	0.969348	17.6829	21.0526
MAL	Scramble-gRNA	0.214351	-0.0150947	29521.5	0.49864	0.871347	1	3.04878	3.3241
MAL2	Scramble-gRNA	1.2834	-0.154022	28923	0.488531	0.540367	0.969348	17.6829	19.9446
MALAT1	Scramble-gRNA	12.1755	0.0850479	30500	0.515168	0.577438	0.969348	100	99.446
MALINC1	Scramble-gRNA	0	-0.0954623	29192	0.493075	0.130774	0.956071	0	1.38504
MALL	Scramble-gRNA	0.169814	0.0930176	29998	0.506689	0.247244	0.969348	2.43902	1.10803
MALSU1	Scramble-gRNA	4.33034	-0.315739	28443.5	0.480432	0.457696	0.969348	57.3171	61.4958
MALT1	Scramble-gRNA	0.678024	0.116007	30048.5	0.507542	0.568524	0.969348	9.7561	8.03324
MAMDC2	Scramble-gRNA	0.0418558	-0.014298	29538	0.498919	0.793535	1	0.609756	0.831025
MAMDC4	Scramble-gRNA	0.0847665	0.00689565	29635	0.500557	0.912742	1	1.21951	1.10803
MAML1	Scramble-gRNA	1.7151	0.393244	31187	0.526772	0.162227	0.958836	24.3902	18.5596
MAML2	Scramble-gRNA	0.55947	0.126715	30082.5	0.508116	0.490757	0.969348	7.92683	6.09418
MAML3	Scramble-gRNA	0.521331	0.172676	30278	0.511418	0.297229	0.969348	7.31707	4.98615
MAMLD1	Scramble-gRNA	0.0426996	-0.0152086	29536	0.498885	0.787187	1	0.609756	0.831025
MAMSTR	Scramble-gRNA	0.129189	-0.163881	28924	0.488548	0.182158	0.958836	1.82927	4.15512
MAN1A1	Scramble-gRNA	0.127187	0.0689793	29897	0.504983	0.320724	0.969348	1.82927	0.831025
MAN1A2	Scramble-gRNA	1.62985	0.0803299	30071.5	0.50793	0.687463	1	22.561	21.6066
MAN1B1	Scramble-gRNA	1.13407	0.0924348	29980.5	0.506393	0.706	1	15.8537	14.6814
MAN1C1	Scramble-gRNA	0.392266	0.123062	30081.5	0.508099	0.401759	0.969348	5.4878	3.87812
MAN2A1	Scramble-gRNA	1.16445	-0.512308	27309.5	0.461278	0.0462608	0.956071	16.4634	23.2687
MAN2A2	Scramble-gRNA	0.127409	-0.106737	29159.5	0.492526	0.341748	0.969348	1.82927	3.3241
MAN2B1	Scramble-gRNA	0.517902	-0.0668613	29331	0.495423	0.721142	1	7.31707	8.31025
MAN2B2	Scramble-gRNA	0.135555	-0.137694	29004.5	0.489908	0.226841	0.969348	1.82927	3.87812
MAN2C1	Scramble-gRNA	0.440747	-0.0112757	29517	0.498564	0.900769	1	6.09756	6.37119
MANBA	Scramble-gRNA	0.639721	-0.246746	28621	0.48343	0.27055	0.969348	9.14634	12.4654
MANBAL	Scramble-gRNA	3.86013	0.488603	31402.5	0.530412	0.228084	0.969348	52.439	45.9834
MANEA	Scramble-gRNA	0.127941	-0.164429	28913	0.488362	0.175162	0.958836	1.82927	4.15512
MANEAL	Scramble-gRNA	0.124424	-0.145049	28988.5	0.489638	0.214633	0.969348	1.82927	3.87812
MANF	Scramble-gRNA	5.9172	-0.111334	28589.5	0.482898	0.527265	0.969348	76.2195	77.0083
MANSC1	Scramble-gRNA	0.0437994	-0.168567	28886	0.487906	0.0862165	0.956071	0.609756	3.04709
MAOA	Scramble-gRNA	0.214514	0.1561	30258	0.51108	0.0551462	0.956071	3.04878	0.831025
MAOB	Scramble-gRNA	0	-0.0392655	29438	0.49723	0.341504	0.969348	0	0.554017
MAP1A	Scramble-gRNA	4.05045	0.208957	30140	0.509087	0.721645	1	52.439	49.3075
MAP1B	Scramble-gRNA	8.61187	0.169257	29542.5	0.498995	0.970752	1	89.0244	86.1496
MAP1LC3A	Scramble-gRNA	2.55814	0.111351	30135.5	0.509011	0.693274	1	34.1463	32.964
MAP1LC3B	Scramble-gRNA	5.28191	-0.0861895	29072.5	0.491056	0.738967	1	68.9024	69.5291
MAP1LC3B2	Scramble-gRNA	0.427901	-0.092532	29180	0.492872	0.555401	0.969348	6.09756	7.47922
MAP1LC3C	Scramble-gRNA	0.0860775	-0.0343984	29473	0.497821	0.706963	1	1.21951	1.66205
MAP1S	Scramble-gRNA	2.10515	0.208075	30255.5	0.511038	0.606923	0.975232	29.878	26.5928
MAP2	Scramble-gRNA	1.24264	-0.0268619	29522.5	0.498657	0.940466	1	17.0732	17.1745
MAP2K1	Scramble-gRNA	1.9881	0.290599	30739	0.519205	0.354482	0.969348	28.0488	23.8227
MAP2K2	Scramble-gRNA	6.48657	0.243764	30157.5	0.509383	0.729413	1	82.3171	78.9474
MAP2K3	Scramble-gRNA	1.68879	0.0552321	29695	0.501571	0.938156	1	23.7805	22.9917
MAP2K4	Scramble-gRNA	1.58448	0.415241	31309	0.528833	0.114525	0.956071	21.9512	16.3435
MAP2K5	Scramble-gRNA	1.29645	0.518791	31737	0.536062	0.0249125	0.956071	18.2927	11.0803
MAP2K6	Scramble-gRNA	0.436904	-0.144852	28950	0.488987	0.379302	0.969348	6.09756	8.31025
MAP2K7	Scramble-gRNA	1.73057	0.201767	30305	0.511874	0.549412	0.969348	24.3902	21.3296
MAP3K1	Scramble-gRNA	0.778548	0.0796569	29917	0.505321	0.711141	1	10.9756	9.9723
MAP3K10	Scramble-gRNA	0.0839564	-0.130537	29059	0.490828	0.210923	0.969348	1.21951	3.04709
MAP3K11	Scramble-gRNA	0.91406	-0.432636	27997	0.47289	0.129305	0.956071	12.8049	19.1136
MAP3K12	Scramble-gRNA	0.430559	0.117595	30106	0.508513	0.405763	0.969348	6.09756	4.43213
MAP3K13	Scramble-gRNA	3.04398	0.958042	33512.5	0.566051	0.00368513	0.956071	42.0732	28.8089
MAP3K14	Scramble-gRNA	0.295489	0.162764	30296	0.511722	0.12294	0.956071	4.26829	1.93906
MAP3K15	Scramble-gRNA	0.0427788	-0.0157305	29536	0.498885	0.787187	1	0.609756	0.831025
MAP3K2	Scramble-gRNA	0.604523	-0.0134078	29502	0.498311	0.899774	1	8.53659	8.86427
MAP3K20	Scramble-gRNA	1.03572	-0.157046	28858.5	0.487442	0.472047	0.969348	14.6341	16.8975
MAP3K21	Scramble-gRNA	0.124949	-0.0679882	29314.5	0.495144	0.508077	0.969348	1.82927	2.77008
MAP3K3	Scramble-gRNA	0.479294	-0.272957	28452	0.480576	0.16118	0.958836	6.70732	10.8033
MAP3K4	Scramble-gRNA	1.93538	0.156715	30113	0.508631	0.679129	1	27.439	24.6537
MAP3K5	Scramble-gRNA	0.0862515	0.0480447	29801	0.503361	0.413277	0.969348	1.21951	0.554017
MAP3K6	Scramble-gRNA	0.127538	0.0296928	29729	0.502145	0.711318	1	1.82927	1.38504
MAP3K7	Scramble-gRNA	2.20176	0.393812	31466	0.531484	0.139142	0.956071	30.4878	25.4848
MAP3K8	Scramble-gRNA	0.0424554	-0.308838	28306.5	0.478118	0.0129732	0.956071	0.609756	4.98615
MAP3K9	Scramble-gRNA	0.763335	0.196205	30459	0.514475	0.282995	0.969348	10.9756	8.03324
MAP4	Scramble-gRNA	2.71294	-0.696859	26705	0.451067	0.0469386	0.956071	37.1951	46.2604
MAP4K1	Scramble-gRNA	0.212388	-0.176924	28868.5	0.487611	0.21754	0.969348	3.04878	5.54017
MAP4K2	Scramble-gRNA	0.472844	0.0591793	29889	0.504848	0.667993	1	6.70732	5.81717
MAP4K3	Scramble-gRNA	1.35289	0.395531	31146	0.526079	0.125462	0.956071	18.9024	13.5734
MAP4K4	Scramble-gRNA	5.47709	0.353033	31025.5	0.524044	0.369235	0.969348	71.3415	66.759
MAP4K5	Scramble-gRNA	1.27883	0.168904	30235	0.510692	0.542365	0.969348	18.2927	15.5125
MAP6	Scramble-gRNA	0.475519	0.00393872	29624.5	0.50038	0.974804	1	6.70732	6.6482
MAP6D1	Scramble-gRNA	0.260656	0.0687179	29867	0.504476	0.581367	0.969348	3.65854	2.77008
MAP7	Scramble-gRNA	1.19775	-0.242126	28561	0.482417	0.345863	0.969348	16.4634	20.2216
MAP7D1	Scramble-gRNA	2.1493	0.15434	30171.5	0.509619	0.65699	1	29.878	27.7008
MAP7D2	Scramble-gRNA	0.266514	-0.0647483	29302	0.494933	0.60009	0.972433	3.65854	4.70914
MAP7D3	Scramble-gRNA	2.96264	0.789713	32788	0.553814	0.0184111	0.956071	40.8537	29.9169
MAP9	Scramble-gRNA	0.717836	-0.00437866	29585	0.499713	0.984499	1	10.3659	10.2493
MAPK1	Scramble-gRNA	2.31957	0.0977	29756	0.502601	0.907844	1	32.3171	31.0249
MAPK10	Scramble-gRNA	0.265452	-0.0458316	29378	0.496216	0.689421	1	3.65854	4.43213
MAPK11	Scramble-gRNA	0.472453	0.301942	30874	0.521485	0.0173152	0.956071	6.70732	2.49307
MAPK12	Scramble-gRNA	0.33913	-0.0460942	29407	0.496706	0.756505	1	4.87805	5.54017
MAPK13	Scramble-gRNA	0.0816418	-0.0931949	29216	0.49348	0.334759	0.969348	1.21951	2.49307
MAPK14	Scramble-gRNA	1.08676	0.238494	30591.5	0.516713	0.295735	0.969348	15.2439	12.1884
MAPK15	Scramble-gRNA	0.0869399	0.0478916	29800	0.503344	0.415634	0.969348	1.21951	0.554017
MAPK1IP1L	Scramble-gRNA	5.37516	0.290816	29735	0.502246	0.933349	1	71.3415	66.482
MAPK3	Scramble-gRNA	1.16937	0.09588	30042	0.507432	0.665883	1	16.4634	15.2355
MAPK4	Scramble-gRNA	0.0412753	-0.0971842	29206	0.493311	0.247244	0.969348	0.609756	1.93906
MAPK6	Scramble-gRNA	3.06199	0.0827042	29982	0.506418	0.79176	1	42.0732	40.7202
MAPK7	Scramble-gRNA	1.86981	0.243424	30641.5	0.517558	0.387787	0.969348	26.2195	22.7147
MAPK8	Scramble-gRNA	1.55554	-0.275857	28448.5	0.480517	0.340705	0.969348	21.3415	25.4848
MAPK8IP1	Scramble-gRNA	1.97676	0.00207305	29739.5	0.502322	0.913628	1	26.8293	27.4238
MAPK8IP2	Scramble-gRNA	1.28211	0.389087	31174	0.526552	0.106883	0.956071	17.6829	12.4654
MAPK8IP3	Scramble-gRNA	1.02543	0.106697	30011.5	0.506917	0.669284	1	14.6341	13.0194
MAPK9	Scramble-gRNA	0.734769	-0.270635	28420	0.480035	0.211612	0.969348	10.3659	14.4044
MAPKAP1	Scramble-gRNA	2.63763	0.224671	30313	0.512009	0.602263	0.973032	36.5854	33.241
MAPKAPK2	Scramble-gRNA	1.51844	-0.514977	27437	0.463432	0.0810689	0.956071	20.7317	28.2548
MAPKAPK3	Scramble-gRNA	1.96361	0.285012	30595	0.516773	0.416143	0.969348	27.439	23.5457
MAPKAPK5	Scramble-gRNA	2.27301	-0.223206	28408.5	0.479841	0.379044	0.969348	31.7073	34.626
MAPKBP1	Scramble-gRNA	0.522915	0.20959	30450	0.514323	0.176665	0.958836	7.31707	4.43213
MAPRE1	Scramble-gRNA	5.16972	0.160444	30912	0.522127	0.407463	0.969348	67.6829	66.205
MAPRE2	Scramble-gRNA	1.765	0.21364	30473.5	0.51472	0.459401	0.969348	24.3902	21.6066
MAPRE3	Scramble-gRNA	1.02373	0.0462105	29785	0.503091	0.851468	1	14.6341	13.8504
MAPT	Scramble-gRNA	0.216826	-0.0142654	29516.5	0.498556	0.863383	1	3.04878	3.3241
2023-03-01	Scramble-gRNA	1.50512	-0.213928	28656.5	0.48403	0.427976	0.969348	21.3415	24.0997
2023-03-02	Scramble-gRNA	0.249444	-0.117153	29105	0.491605	0.403581	0.969348	3.65854	5.26316
2023-03-01	Scramble-gRNA	0	-0.0572338	29356	0.495845	0.243099	0.969348	0	0.831025
2023-03-10	Scramble-gRNA	0	-0.0192419	29520	0.498615	0.502919	0.969348	0	0.277008
2023-03-02	Scramble-gRNA	1.0092	-0.0827876	29161.5	0.49256	0.660583	1	14.0244	15.5125
2023-03-03	Scramble-gRNA	1.10865	0.29173	30803.5	0.520294	0.201323	0.969348	15.8537	11.6343
2023-03-04	Scramble-gRNA	0.0418558	0.00435284	29618.5	0.500279	0.939359	1	0.609756	0.554017
2023-03-05	Scramble-gRNA	1.5793	-0.0981656	29239	0.493869	0.760363	1	21.9512	23.5457
2023-03-06	Scramble-gRNA	1.90883	0.0511758	29996	0.506655	0.752388	1	26.8293	26.0388
2023-03-07	Scramble-gRNA	2.48388	-0.248322	28658.5	0.484064	0.498254	0.969348	34.1463	37.9501
2023-03-08	Scramble-gRNA	0.234517	-0.131862	28986	0.489595	0.291078	0.969348	3.04878	5.26316
2023-03-09	Scramble-gRNA	0.677278	0.176304	30314	0.512026	0.34781	0.969348	9.7561	7.20222
MARCKS	Scramble-gRNA	8.58096	0.132245	29601	0.499983	0.999752	1	94.5122	92.5208
MARCKSL1	Scramble-gRNA	10.4241	-0.221175	28263	0.477383	0.406039	0.969348	98.7805	100
MARF1	Scramble-gRNA	0.299245	0.00636662	29637	0.500591	0.95081	1	4.26829	4.15512
MARK1	Scramble-gRNA	0.989549	0.374462	31156.5	0.526257	0.0695374	0.956071	14.0244	8.86427
MARK2	Scramble-gRNA	1.9469	0.00653176	29256.5	0.494164	0.784227	1	27.439	26.8698
MARK3	Scramble-gRNA	2.49045	0.130905	30277	0.511401	0.617692	0.981399	34.1463	32.964
MARK4	Scramble-gRNA	0.992639	0.0927779	29984	0.506452	0.686697	1	14.0244	12.7424
MARS	Scramble-gRNA	3.52481	-0.154687	29552.5	0.499164	0.973895	1	46.9512	49.3075
MARS2	Scramble-gRNA	0.550432	0.07192	29899	0.505017	0.682016	1	7.92683	6.92521
MARVELD1	Scramble-gRNA	1.22376	0.351598	31105.5	0.525395	0.120887	0.956071	17.0732	12.4654
MARVELD2	Scramble-gRNA	1.32912	0.0925647	29954.5	0.505954	0.742647	1	18.9024	17.1745
MASP1	Scramble-gRNA	0.253301	0.0614011	29865	0.504442	0.584228	0.969348	3.65854	2.77008
MASP2	Scramble-gRNA	0.0433318	0.0433318	29782.5	0.503049	0.138996	0.956071	0.609756	0
MAST1	Scramble-gRNA	0.826442	-0.120038	29040.5	0.490516	0.548032	0.969348	11.5854	13.2964
MAST2	Scramble-gRNA	0.947008	-0.0609983	29250	0.494054	0.718368	1	13.4146	14.4044
MAST3	Scramble-gRNA	0.253227	0.0764185	29941	0.505726	0.466556	0.969348	3.65854	2.49307
MAST4	Scramble-gRNA	0.57583	0.192821	30350.5	0.512643	0.269694	0.969348	7.92683	5.54017
MASTL	Scramble-gRNA	0.749579	-0.214024	28658	0.484055	0.3092	0.969348	10.3659	13.5734
MAT2A	Scramble-gRNA	2.42182	-0.091438	29421	0.496943	0.89449	1	32.9268	34.626
MAT2B	Scramble-gRNA	3.59601	0.60369	31588	0.533545	0.172245	0.958836	49.3902	40.1662
MATK	Scramble-gRNA	0.736496	0.0496846	29817	0.503632	0.797272	1	10.3659	9.69529
MATN1	Scramble-gRNA	0	-0.0220744	29520	0.498615	0.502919	0.969348	0	0.277008
MATN2	Scramble-gRNA	0.427537	0.0964625	30017	0.50701	0.501409	0.969348	6.09756	4.70914
MATN3	Scramble-gRNA	0.128385	-0.0666891	29324.5	0.495313	0.522969	0.969348	1.82927	2.77008
MATN4	Scramble-gRNA	0.0850495	0.00879816	29637	0.500591	0.907395	1	1.21951	1.10803
MATR3	Scramble-gRNA	0.299005	0.00388668	29628	0.500439	0.963632	1	4.26829	4.15512
MATR3.1	Scramble-gRNA	1.82195	0.0334614	29574	0.499527	0.982125	1	25.6098	24.9307
MAU2	Scramble-gRNA	1.37332	0.0496531	29856.5	0.504299	0.818005	1	19.5122	18.8366
MAVS	Scramble-gRNA	1.10698	0.0969095	30003	0.506773	0.687802	1	15.8537	14.4044
MAX	Scramble-gRNA	1.69634	-0.709451	26829	0.453162	0.0342964	0.956071	23.1707	33.518
MAZ	Scramble-gRNA	4.37817	-0.0328612	29443	0.497314	0.91858	1	57.9268	58.1717
MB	Scramble-gRNA	0	-0.0386351	29438	0.49723	0.341504	0.969348	0	0.554017
MB21D2	Scramble-gRNA	0.875913	-0.119326	29065	0.49093	0.575286	0.969348	12.1951	14.1274
MBD1	Scramble-gRNA	0.895214	-0.367906	27982.5	0.472645	0.117106	0.956071	12.8049	17.7285
MBD2	Scramble-gRNA	1.1835	-0.412179	27987.5	0.47273	0.157541	0.958836	16.4634	22.7147
MBD3	Scramble-gRNA	1.19822	-0.375801	28114	0.474867	0.192707	0.963762	17.0732	22.4377
MBD4	Scramble-gRNA	2.56106	0.677233	32700	0.552328	0.0168364	0.956071	35.3659	26.5928
MBD5	Scramble-gRNA	1.0396	0.0585526	29803.5	0.503403	0.836614	1	14.6341	13.8504
MBD6	Scramble-gRNA	0.609951	-0.074529	29290	0.49473	0.7016	1	8.53659	9.69529
MBIP	Scramble-gRNA	1.03123	-0.45291	27594	0.466083	0.0689569	0.956071	14.6341	21.0526
MBLAC1	Scramble-gRNA	0.168304	-0.0442973	29411	0.496774	0.681986	1	2.43902	3.04709
MBLAC2	Scramble-gRNA	0.0853686	-0.0681577	29309	0.495051	0.443165	0.969348	1.21951	2.21607
MBNL1	Scramble-gRNA	0.665754	-0.0158581	29467	0.49772	0.869778	1	9.14634	9.69529
MBNL2	Scramble-gRNA	0.167233	0.0338789	29746	0.502432	0.719553	1	2.43902	1.93906
MBNL3	Scramble-gRNA	0.0423406	-0.0350934	29453.5	0.497492	0.584983	0.969348	0.609756	1.10803
MBOAT1	Scramble-gRNA	0.169125	0.0529877	29830	0.503851	0.550877	0.969348	2.43902	1.66205
MBOAT2	Scramble-gRNA	1.27778	-0.0837668	29227	0.493666	0.733372	1	18.2927	19.1136
MBOAT7	Scramble-gRNA	1.90354	0.0743759	29785.5	0.503099	0.882434	1	26.2195	25.4848
MBP	Scramble-gRNA	0.59339	0.0325056	29730	0.502162	0.867815	1	8.53659	8.03324
MBTD1	Scramble-gRNA	1.02084	0.298205	30816	0.520505	0.175821	0.958836	14.6341	10.2493
MBTPS1	Scramble-gRNA	0.995645	-0.0856078	29238	0.493852	0.715323	1	14.0244	15.2355
MBTPS2	Scramble-gRNA	0.300762	-0.234234	28632	0.483616	0.158305	0.958836	4.26829	7.47922
MC1R	Scramble-gRNA	0.0420103	0.0420103	29782.5	0.503049	0.138996	0.956071	0.609756	0
MCAM	Scramble-gRNA	0.681805	-0.0352565	29370	0.496081	0.783408	1	9.7561	10.2493
MCAT	Scramble-gRNA	1.22532	-0.176879	28906.5	0.488252	0.528932	0.969348	17.0732	19.9446
MCC	Scramble-gRNA	1.41098	0.462037	31531	0.532582	0.0568467	0.956071	19.5122	13.5734
MCCC1	Scramble-gRNA	1.12703	0.014984	29501	0.498294	0.92174	1	15.8537	15.7895
MCCC2	Scramble-gRNA	1.00868	-0.0617061	29309	0.495051	0.76793	1	14.0244	14.9584
MCEE	Scramble-gRNA	0.866729	-0.130537	28961	0.489173	0.500957	0.969348	11.5854	14.1274
MCF2	Scramble-gRNA	0.0402791	0.00185636	29617.5	0.500262	0.943143	1	0.609756	0.554017
MCF2L	Scramble-gRNA	0.447972	0.079341	29883	0.504746	0.660064	1	6.09756	5.26316
MCF2L2	Scramble-gRNA	0.0404993	0.00195961	29617.5	0.500262	0.943143	1	0.609756	0.554017
MCFD2	Scramble-gRNA	2.87182	0.0113313	29920.5	0.50538	0.822413	1	39.0244	39.0582
MCHR1	Scramble-gRNA	0.466804	0.210657	30512	0.515371	0.118747	0.956071	6.70732	3.60111
MCIDAS	Scramble-gRNA	0	0	29602	0.5	1	1	0	0
MCL1	Scramble-gRNA	4.12803	0.0987884	30622	0.517229	0.505198	0.969348	54.2683	53.7396
MCM10	Scramble-gRNA	1.35927	-0.629381	27030.5	0.456565	0.0356881	0.956071	18.9024	27.7008
MCM2	Scramble-gRNA	2.44025	0.0395124	29755	0.502584	0.91015	1	33.5366	33.241
MCM3	Scramble-gRNA	4.84016	0.152526	30297	0.511739	0.657082	1	62.8049	60.9418
MCM3AP	Scramble-gRNA	1.66284	-0.140529	28972.5	0.489367	0.605305	0.974305	23.1707	25.2078
MCM4	Scramble-gRNA	2.91005	0.396111	31721.5	0.5358	0.125689	0.956071	39.6341	34.349
MCM5	Scramble-gRNA	2.96776	-0.155056	28737.5	0.485398	0.548757	0.969348	40.2439	42.1053
MCM6	Scramble-gRNA	2.36643	-0.149542	28755.5	0.485702	0.53276	0.969348	32.3171	34.349
MCM7	Scramble-gRNA	5.84231	0.102409	29700.5	0.501664	0.951015	1	74.3902	72.5762
MCM8	Scramble-gRNA	1.01794	-0.370446	27993	0.472823	0.13687	0.956071	14.6341	19.6676
MCM9	Scramble-gRNA	0.34557	0.0956312	29985	0.506469	0.484322	0.969348	4.87805	3.60111
MCMBP	Scramble-gRNA	2.11167	0.131466	30065.5	0.507829	0.717212	1	29.2683	27.7008
MCMDC2	Scramble-gRNA	0	-0.0195899	29520	0.498615	0.502919	0.969348	0	0.277008
MCOLN1	Scramble-gRNA	1.48784	-0.0469919	29379	0.496233	0.847112	1	20.7317	21.6066
MCOLN3	Scramble-gRNA	0.0404993	-0.0949948	29206	0.493311	0.247244	0.969348	0.609756	1.93906
MCPH1	Scramble-gRNA	1.12705	0.110278	30017	0.50701	0.677493	1	15.8537	14.4044
MCRIP1	Scramble-gRNA	4.30122	0.259891	30835.5	0.520835	0.42243	0.969348	57.3171	54.2936
MCRIP2	Scramble-gRNA	2.10001	0.641972	32349.5	0.546407	0.0208164	0.956071	28.6585	20.4986
MCRS1	Scramble-gRNA	4.48536	0.314658	31038.5	0.524264	0.353312	0.969348	60.3659	55.9557
MCTP1	Scramble-gRNA	0.254679	0.137294	30195	0.510016	0.155387	0.958836	3.65854	1.66205
MCTP2	Scramble-gRNA	0.0848652	0.0460886	29799	0.503327	0.417999	0.969348	1.21951	0.554017
MCTS1	Scramble-gRNA	4.64048	0.378398	31506	0.53216	0.220075	0.969348	61.5854	57.0637
MCU	Scramble-gRNA	1.02204	0.0559241	29721	0.50201	0.90267	1	14.6341	13.5734
MCUB	Scramble-gRNA	1.53883	-0.804969	26203.5	0.442597	0.00844222	0.956071	21.3415	32.41
MCUR1	Scramble-gRNA	3.82645	-0.42865	27789	0.469377	0.238004	0.969348	51.2195	56.7867
MDC1	Scramble-gRNA	2.13239	0.5017	31682	0.535133	0.0902249	0.956071	29.878	22.9917
MDFI	Scramble-gRNA	3.80857	0.257336	30457	0.514442	0.567885	0.969348	50.6098	47.3684
MDFIC	Scramble-gRNA	0.552489	0.071676	29892	0.504898	0.689126	1	7.92683	6.92521
MDGA1	Scramble-gRNA	0.629176	-0.0538565	29390	0.496419	0.792863	1	8.53659	9.41828
MDGA2	Scramble-gRNA	0.0419694	0.0419694	29782.5	0.503049	0.138996	0.956071	0.609756	0
MDH1	Scramble-gRNA	7.44955	0.109314	30779	0.51988	0.46486	0.969348	89.0244	88.3657
MDH1B	Scramble-gRNA	0.210517	0.0360206	29757	0.502618	0.731106	1	3.04878	2.49307
MDH2	Scramble-gRNA	8.39395	-0.0429064	27898.5	0.471227	0.290437	0.969348	97.561	96.9529
MDK	Scramble-gRNA	11.7751	-0.0308779	29315.5	0.495161	0.859087	1	100	100
MDM1	Scramble-gRNA	0.510958	-0.142845	29001.5	0.489857	0.447565	0.969348	7.31707	9.41828
MDM2	Scramble-gRNA	2.44098	-0.0966916	29310	0.495068	0.829517	1	32.3171	34.072
MDM4	Scramble-gRNA	1.16675	-0.185355	28755	0.485694	0.435659	0.969348	16.4634	19.1136
MDN1	Scramble-gRNA	2.60018	0.301375	30724	0.518951	0.405744	0.969348	35.9756	31.856
MDP1	Scramble-gRNA	1.81379	0.132173	30324	0.512195	0.552189	0.969348	25.6098	23.8227
ME1	Scramble-gRNA	0.16574	-0.231323	28657	0.484038	0.105213	0.956071	2.43902	5.54017
ME2	Scramble-gRNA	1.51176	-0.63298	26997.5	0.456008	0.0377915	0.956071	20.7317	29.3629
ME3	Scramble-gRNA	0.538952	0.177312	30293	0.511672	0.286631	0.969348	7.31707	4.98615
MEA1	Scramble-gRNA	6.7212	-0.283317	27176	0.459023	0.131498	0.956071	83.5366	85.5956
MEAF6	Scramble-gRNA	6.80475	0.16389	30172.5	0.509636	0.722977	1	85.9756	83.9335
MECOM	Scramble-gRNA	0.475651	0.208195	30455.5	0.514416	0.151296	0.958836	6.70732	3.87812
MECP2	Scramble-gRNA	1.62719	-0.211039	28958	0.489122	0.598052	0.972007	22.561	25.7618
MECR	Scramble-gRNA	1.84737	0.163413	30142.5	0.509129	0.657286	1	26.2195	23.8227
MED1	Scramble-gRNA	1.60009	-0.466227	27620	0.466523	0.114892	0.956071	22.561	28.8089
MED10	Scramble-gRNA	5.208	0.298409	30663	0.517921	0.501284	0.969348	68.2927	63.9889
MED11	Scramble-gRNA	2.47168	-0.0814577	29285.5	0.494654	0.817319	1	33.5366	35.1801
MED12	Scramble-gRNA	0.765279	0.188784	30343	0.512516	0.357891	0.969348	10.9756	8.31025
MED12L	Scramble-gRNA	0.538644	-0.194341	28702.5	0.484807	0.277456	0.969348	7.92683	10.5263
MED13	Scramble-gRNA	1.14754	0.0173212	29445.5	0.497357	0.879981	1	16.4634	16.0665
MED13L	Scramble-gRNA	2.08869	0.196927	30611	0.517043	0.423473	0.969348	28.6585	26.3158
MED14	Scramble-gRNA	1.14713	-0.319175	28271.5	0.477527	0.228235	0.969348	15.8537	20.4986
MED14OS	Scramble-gRNA	0.299749	0.0706361	29905.5	0.505126	0.561027	0.969348	4.26829	3.3241
MED15	Scramble-gRNA	1.79986	0.409268	31274.5	0.52825	0.147378	0.958836	25	19.6676
MED16	Scramble-gRNA	1.78964	0.270752	30757.5	0.519517	0.32656	0.969348	25	21.3296
MED17	Scramble-gRNA	0.982176	-0.29293	28452	0.480576	0.272739	0.969348	14.0244	18.0055
MED18	Scramble-gRNA	0.47334	0.314411	30916.5	0.522203	0.0117036	0.956071	6.70732	2.21607
MED19	Scramble-gRNA	4.1281	0.371712	31832	0.537666	0.143114	0.956071	55.4878	51.2465
MED20	Scramble-gRNA	1.84388	-0.0890443	29257.5	0.494181	0.783781	1	25.6098	27.1468
MED21	Scramble-gRNA	3.16582	-0.232371	28872	0.48767	0.62054	0.983144	43.2927	46.2604
MED22	Scramble-gRNA	1.28237	-0.211487	28712	0.484967	0.431	0.969348	18.2927	21.0526
MED23	Scramble-gRNA	0.34041	-0.239258	28644	0.483819	0.180389	0.958836	4.87805	8.03324
MED24	Scramble-gRNA	1.24777	-0.381599	27997	0.47289	0.164418	0.958836	17.6829	22.9917
MED25	Scramble-gRNA	1.43513	-0.0430759	29360	0.495912	0.831917	1	20.122	20.7756
MED26	Scramble-gRNA	0.210367	-0.0255497	29513.5	0.498505	0.858611	1	3.04878	3.3241
MED27	Scramble-gRNA	3.18973	-0.374177	27864.5	0.470652	0.240346	0.969348	43.2927	47.3684
MED28	Scramble-gRNA	5.48258	0.305055	30144	0.509155	0.733172	1	73.1707	68.144
MED29	Scramble-gRNA	2.30364	0.087128	29670.5	0.501157	0.959021	1	32.3171	30.7479
MED30	Scramble-gRNA	3.36427	0.24504	31445.5	0.531138	0.205648	0.969348	44.5122	42.6593
MED31	Scramble-gRNA	1.27759	0.150942	30143.5	0.509146	0.604024	0.973703	18.2927	15.7895
MED4	Scramble-gRNA	3.32128	-0.358446	28577.5	0.482695	0.49291	0.969348	44.5122	49.5845
MED6	Scramble-gRNA	0.905729	-0.607338	27065.5	0.457157	0.020035	0.956071	12.8049	21.0526
MED7	Scramble-gRNA	0.941498	-0.478406	27513.5	0.464724	0.0534841	0.956071	13.4146	20.2216
MED8	Scramble-gRNA	2.38531	-0.131657	29021	0.490186	0.670257	1	32.9268	34.903
MED9	Scramble-gRNA	0.99401	0.0316308	29744.5	0.502407	0.88281	1	14.0244	13.5734
MEF2A	Scramble-gRNA	1.49112	0.187772	30392	0.513344	0.472679	0.969348	20.7317	18.0055
MEF2B	Scramble-gRNA	0.0435606	0.0435606	29782.5	0.503049	0.138996	0.956071	0.609756	0
MEF2C	Scramble-gRNA	0.400074	-0.0609839	29288.5	0.494705	0.644174	0.995081	5.4878	6.6482
MEF2D	Scramble-gRNA	0.634281	0.206632	30463.5	0.514551	0.228375	0.969348	9.14634	6.09418
MEGF10	Scramble-gRNA	0.254702	0.137742	30188	0.509898	0.160326	0.958836	3.65854	1.66205
MEGF11	Scramble-gRNA	0.171719	0.0176691	29671	0.501165	0.869529	1	2.43902	2.21607
MEGF6	Scramble-gRNA	0.256996	-0.0211762	29534	0.498851	0.89946	1	3.65854	3.87812
MEGF8	Scramble-gRNA	1.18165	0.22278	30431.5	0.514011	0.402974	0.969348	17.0732	13.5734
MEGF9	Scramble-gRNA	0	-0.155758	28946	0.48892	0.0551462	0.956071	0	2.21607
MEIG1	Scramble-gRNA	0.12731	0.088597	29978.5	0.506359	0.165307	0.958836	1.82927	0.554017
MEIOB	Scramble-gRNA	0.0404	0.0404	29782.5	0.503049	0.138996	0.956071	0.609756	0
MEIOC	Scramble-gRNA	0.171334	0.0519132	29831	0.503868	0.549127	0.969348	2.43902	1.66205
MEIS1	Scramble-gRNA	0	-0.0182727	29520	0.498615	0.502919	0.969348	0	0.277008
MEIS2	Scramble-gRNA	0.942361	0.363208	31137	0.525927	0.0661105	0.956071	13.4146	8.31025
MEIS3	Scramble-gRNA	1.0664	0.371954	31146	0.526079	0.0850931	0.956071	15.2439	9.9723
MELK	Scramble-gRNA	1.28133	-0.155066	28997.5	0.48979	0.585732	0.969348	17.6829	19.9446
MELTF	Scramble-gRNA	0.251176	0.0584077	29853	0.50424	0.601529	0.972981	3.65854	2.77008
MEMO1	Scramble-gRNA	1.31194	-0.414583	27904.5	0.471328	0.148146	0.958836	18.2927	24.0997
MEN1	Scramble-gRNA	1.23061	0.0433252	29766.5	0.502779	0.875656	1	17.0732	16.6205
MEPCE	Scramble-gRNA	0.984975	-0.116021	29205.5	0.493303	0.692697	1	14.0244	15.5125
MERTK	Scramble-gRNA	0.0441611	-0.0522196	29375	0.496166	0.445049	0.969348	0.609756	1.38504
MESD	Scramble-gRNA	5.24103	-0.421127	27510.5	0.464673	0.189149	0.961965	68.2927	73.1302
MESP1	Scramble-gRNA	0.386037	0.0206745	29696	0.501588	0.881507	1	5.4878	5.26316
MEST	Scramble-gRNA	5.33054	0.0886142	30190.5	0.50994	0.710619	1	68.9024	67.867
MESTIT1	Scramble-gRNA	0.0413046	-0.01693	29535	0.498868	0.784018	1	0.609756	0.831025
MET	Scramble-gRNA	0.0416046	-0.0738535	29289.5	0.494722	0.329623	0.969348	0.609756	1.66205
METAP1	Scramble-gRNA	2.55669	0.117791	30291.5	0.511646	0.613901	0.980089	35.3659	34.072
METAP1D	Scramble-gRNA	1.18804	-0.172758	28709.5	0.484925	0.413342	0.969348	17.0732	19.1136
METAP2	Scramble-gRNA	6.75154	-0.181153	27137.5	0.458373	0.125507	0.956071	84.7561	85.3186
METRN	Scramble-gRNA	2.33292	-0.455091	27778.5	0.4692	0.184854	0.958836	31.0976	37.1191
METRNL	Scramble-gRNA	0.604914	-0.0258025	29494	0.498176	0.891763	1	8.53659	8.86427
METTL1	Scramble-gRNA	1.62485	-0.245719	28432.5	0.480246	0.342214	0.969348	23.1707	26.3158
METTL11B	Scramble-gRNA	0.0860933	0.00963961	29637	0.500591	0.907395	1	1.21951	1.10803
METTL13	Scramble-gRNA	1.37646	-0.167483	28827	0.48691	0.500651	0.969348	19.5122	21.8837
METTL14	Scramble-gRNA	1.90435	0.207286	30442	0.514188	0.49159	0.969348	26.8293	23.8227
METTL15	Scramble-gRNA	0.445466	-0.514982	27368	0.462266	0.0114557	0.956071	6.09756	13.5734
METTL16	Scramble-gRNA	1.40018	-0.40458	27968	0.472401	0.173241	0.958836	19.5122	25.4848
METTL17	Scramble-gRNA	3.73355	0.100184	30837.5	0.520869	0.411105	0.969348	49.3902	49.3075
METTL18	Scramble-gRNA	0.555083	0.144422	30234	0.510675	0.358125	0.969348	7.92683	5.81717
METTL21A	Scramble-gRNA	1.71265	-0.893567	25763.5	0.435165	0.00400956	0.956071	23.7805	35.7341
METTL22	Scramble-gRNA	2.37266	0.606704	31911.5	0.539009	0.0668663	0.956071	32.9268	24.3767
METTL23	Scramble-gRNA	2.2696	-0.323101	28469.5	0.480871	0.407163	0.969348	31.0976	36.0111
METTL24	Scramble-gRNA	0.125212	0.106147	30061	0.507753	0.0587901	0.956071	1.82927	0.277008
METTL25	Scramble-gRNA	1.25211	0.14954	30238.5	0.510751	0.538167	0.969348	17.6829	15.5125
METTL26	Scramble-gRNA	6.81015	0.315129	29386	0.496352	0.893323	1	86.5854	81.4404
METTL27	Scramble-gRNA	0.814319	0.0649269	29847.5	0.504147	0.778231	1	11.5854	10.5263
METTL2A	Scramble-gRNA	1.73461	-0.0410494	29298.5	0.494874	0.803948	1	24.3902	24.9307
METTL2B	Scramble-gRNA	1.35664	-0.183545	29071.5	0.491039	0.642559	0.994793	18.9024	21.6066
METTL3	Scramble-gRNA	1.21093	0.0072065	29694	0.501554	0.931068	1	17.0732	17.1745
METTL4	Scramble-gRNA	0.664788	-0.0751643	29242.5	0.493928	0.66991	1	9.14634	10.5263
METTL5	Scramble-gRNA	4.97684	-0.120956	28946	0.48892	0.678392	1	65.8537	67.036
METTL6	Scramble-gRNA	1.50555	-0.0179435	29328.5	0.49538	0.813622	1	21.3415	21.6066
METTL7A	Scramble-gRNA	0.0838744	-0.0118207	29552	0.499155	0.877084	1	1.21951	1.38504
METTL7B	Scramble-gRNA	0.0435178	0.0242188	29701	0.501672	0.566613	0.969348	0.609756	0.277008
METTL8	Scramble-gRNA	1.1324	0.0711919	29985	0.506469	0.70416	1	15.8537	14.9584
METTL9	Scramble-gRNA	4.91792	-0.452037	26592.5	0.449167	0.0579	0.956071	65.8537	70.3601
MEX3A	Scramble-gRNA	3.29978	0.259571	30832	0.520776	0.39577	0.969348	44.5122	41.2742
MEX3B	Scramble-gRNA	0.391633	-0.123281	29120.5	0.491867	0.489855	0.969348	5.4878	7.20222
MEX3C	Scramble-gRNA	0.676007	-0.0165147	29548	0.499088	0.948914	1	9.7561	9.9723
MEX3D	Scramble-gRNA	0.770572	0.0885147	29942	0.505743	0.686861	1	10.9756	9.69529
MFAP1	Scramble-gRNA	4.29764	0.568845	32077	0.541805	0.103617	0.956071	57.3171	49.8615
MFAP2	Scramble-gRNA	6.21675	0.567625	31404.5	0.530446	0.257908	0.969348	76.8293	69.5291
MFAP3	Scramble-gRNA	0.298905	-0.241296	28634.5	0.483658	0.159381	0.958836	4.26829	7.47922
MFAP3L	Scramble-gRNA	0.124862	0.0663134	29894	0.504932	0.325678	0.969348	1.82927	0.831025
MFAP4	Scramble-gRNA	4.79561	-0.75424	25944	0.438214	0.0187007	0.956071	55.4878	60.9418
MFAP5	Scramble-gRNA	0	-0.0193575	29520	0.498615	0.502919	0.969348	0	0.277008
MFF	Scramble-gRNA	5.17389	-0.42904	27077	0.457351	0.112543	0.956071	67.6829	72.2992
MFGE8	Scramble-gRNA	1.9676	-0.116099	29265	0.494308	0.791411	1	26.2195	28.5319
MFHAS1	Scramble-gRNA	1.55478	0.373845	31171	0.526502	0.148616	0.958836	21.9512	16.6205
MFN1	Scramble-gRNA	0.927477	-0.139232	28882	0.487839	0.46546	0.969348	13.4146	14.9584
MFN2	Scramble-gRNA	1.33123	0.372753	31111.5	0.525497	0.134134	0.956071	18.9024	13.5734
MFNG	Scramble-gRNA	2.29209	-0.349394	28165	0.475728	0.280564	0.969348	29.2683	32.964
MFSD1	Scramble-gRNA	1.13573	-0.0369718	29499	0.49826	0.921352	1	15.8537	16.6205
MFSD10	Scramble-gRNA	2.38576	-0.261656	28464	0.480778	0.408034	0.969348	32.9268	36.2881
MFSD11	Scramble-gRNA	0.97397	-0.167214	28866	0.487568	0.467629	0.969348	14.0244	16.0665
MFSD12	Scramble-gRNA	0.777604	0.0815845	29930	0.50554	0.69977	1	10.9756	9.9723
MFSD13A	Scramble-gRNA	0.424765	-0.313062	28266	0.477434	0.0972905	0.956071	6.09756	10.5263
MFSD14A	Scramble-gRNA	0.678336	-0.40193	27859.5	0.470568	0.0688774	0.956071	9.7561	15.2355
MFSD14B	Scramble-gRNA	1.0797	0.161184	30209.5	0.510261	0.528618	0.969348	15.2439	13.0194
MFSD14C	Scramble-gRNA	2.04399	0.141686	30267.5	0.511241	0.598552	0.972164	28.6585	26.5928
MFSD2A	Scramble-gRNA	0.303736	-0.257033	28481	0.481065	0.11236	0.956071	4.26829	8.03324
MFSD2B	Scramble-gRNA	0	0	29602	0.5	1	1	0	0
MFSD3	Scramble-gRNA	2.22709	0.0827365	29763	0.502719	0.902276	1	31.0976	29.6399
MFSD4A	Scramble-gRNA	0	0	29602	0.5	1	1	0	0
MFSD4B	Scramble-gRNA	0.252007	-0.0900019	29258	0.49419	0.547645	0.969348	3.65854	4.70914
MFSD5	Scramble-gRNA	1.39352	-0.222593	28788	0.486251	0.483836	0.969348	19.5122	22.7147
MFSD6	Scramble-gRNA	0.0434813	-0.0355258	29455.5	0.497526	0.590066	0.969348	0.609756	1.10803
MFSD8	Scramble-gRNA	0.821386	0.168214	30275	0.511367	0.420608	0.969348	11.5854	9.14127
MFSD9	Scramble-gRNA	0.636915	-0.00987618	29576	0.499561	0.974743	1	9.14634	9.14127
MGA	Scramble-gRNA	1.72889	0.251019	30643.5	0.517592	0.371883	0.969348	24.3902	20.7756
MGARP	Scramble-gRNA	0.207925	0.0941191	30009.5	0.506883	0.308503	0.969348	3.04878	1.66205
MGAT1	Scramble-gRNA	1.777	0.166177	30386.5	0.513251	0.510786	0.969348	24.3902	22.7147
MGAT2	Scramble-gRNA	1.12978	-0.0629844	29328.5	0.49538	0.793547	1	15.8537	16.8975
MGAT3	Scramble-gRNA	0.298113	0.180527	30368.5	0.512947	0.0773234	0.956071	4.26829	1.66205
MGAT4A	Scramble-gRNA	0.169939	-0.156293	28934	0.488717	0.222288	0.969348	2.43902	4.70914
MGAT4B	Scramble-gRNA	1.14992	-0.254396	28463.5	0.48077	0.300612	0.969348	16.4634	19.9446
MGAT4C	Scramble-gRNA	0.502954	0.192415	30424	0.513884	0.190316	0.963318	7.31707	4.43213
MGAT5	Scramble-gRNA	0.569314	0.198496	30406	0.51358	0.229023	0.969348	7.92683	5.26316
MGAT5B	Scramble-gRNA	0.0848377	-0.0694865	29305	0.494983	0.436954	0.969348	1.21951	2.21607
MGLL	Scramble-gRNA	0.131367	0.0732488	29898	0.505	0.319083	0.969348	1.82927	0.831025
MGME1	Scramble-gRNA	2.23011	-0.0361857	29394	0.496487	0.875159	1	30.4878	31.3019
MGMT	Scramble-gRNA	1.99179	-0.449053	27973	0.472485	0.219412	0.969348	26.8293	33.518
MGRN1	Scramble-gRNA	1.97347	-0.0417275	29498.5	0.498252	0.935478	1	27.439	27.9778
MGST1	Scramble-gRNA	7.44588	0.21369	29995.5	0.506647	0.806875	1	85.9756	83.1025
MGST2	Scramble-gRNA	0.994998	0.234018	30602	0.516891	0.268263	0.969348	14.0244	10.8033
MGST3	Scramble-gRNA	6.58348	-0.06337	27812.5	0.469774	0.265601	0.969348	83.5366	82.8255
MHENCR	Scramble-gRNA	0.773393	0.0380453	29726	0.502094	0.886225	1	10.9756	10.5263
MIA2	Scramble-gRNA	1.1079	0.0706609	29957	0.505996	0.723503	1	15.8537	14.6814
MIA3	Scramble-gRNA	2.19437	-0.491183	27473.5	0.464048	0.121056	0.956071	30.4878	37.1191
MIAT	Scramble-gRNA	2.26784	-0.0168728	29540	0.498953	0.962394	1	29.878	29.9169
MIATNB	Scramble-gRNA	0.128924	0.032891	29736	0.502263	0.696118	1	1.82927	1.38504
MIB1	Scramble-gRNA	1.75632	-0.21613	28787	0.486234	0.512637	0.969348	23.7805	27.1468
MIB2	Scramble-gRNA	2.72536	0.560718	31825	0.537548	0.0943787	0.956071	36.5854	29.3629
MICA	Scramble-gRNA	0.426293	-0.288049	28368	0.479157	0.122061	0.956071	6.09756	10.2493
MICAL1	Scramble-gRNA	1.12954	0.0168727	29705	0.50174	0.919373	1	15.8537	15.2355
MICAL2	Scramble-gRNA	0.1701	0.0161682	29670	0.501149	0.871417	1	2.43902	2.21607
MICAL3	Scramble-gRNA	1.09027	0.0731956	29893.5	0.504924	0.769086	1	15.2439	14.4044
MICALL1	Scramble-gRNA	1.18355	-0.308311	28355.5	0.478946	0.264575	0.969348	16.4634	21.0526
MICALL2	Scramble-gRNA	0.0956742	-0.0405394	29389	0.496402	0.557409	0.969348	1.21951	1.93906
MICB	Scramble-gRNA	0.740916	-0.111281	29179	0.492855	0.637409	0.992494	10.3659	12.1884
MICU1	Scramble-gRNA	1.71229	0.0302549	29605	0.500051	0.998337	1	23.7805	23.5457
MICU2	Scramble-gRNA	2.31902	0.0533472	29809.5	0.503505	0.876434	1	32.3171	31.5789
MICU3	Scramble-gRNA	1.63215	0.366648	31135	0.525894	0.166701	0.958836	22.561	17.7285
MID1	Scramble-gRNA	0.466446	-0.0369008	29413.5	0.496816	0.792539	1	6.70732	7.20222
MID1IP1	Scramble-gRNA	2.7253	0.613333	32104	0.542261	0.0597377	0.956071	37.1951	29.0859
MID2	Scramble-gRNA	0	-0.0967619	29192	0.493075	0.130774	0.956071	0	1.38504
MIDN	Scramble-gRNA	5.37384	0.247048	30945	0.522684	0.396647	0.969348	69.5122	67.036
MIEF1	Scramble-gRNA	1.63753	-0.0505217	29362.5	0.495955	0.842062	1	23.1707	23.8227
MIEF2	Scramble-gRNA	0.213875	-0.0589019	29356.5	0.495853	0.638325	0.992656	3.04878	3.87812
MIEN1	Scramble-gRNA	5.68351	0.766443	33044	0.558138	0.029584	0.956071	73.7805	63.9889
MIER1	Scramble-gRNA	2.16072	-0.055065	29047	0.490626	0.673979	1	30.4878	31.0249
MIER2	Scramble-gRNA	1.4037	-0.404087	27681.5	0.467561	0.110502	0.956071	20.122	25.4848
MIER3	Scramble-gRNA	0.585824	-0.117334	29073	0.491065	0.519457	0.969348	8.53659	9.9723
MIF	Scramble-gRNA	11.6775	-0.0147909	29684.5	0.501393	0.959403	1	100	100
MIF4GD	Scramble-gRNA	1.79748	0.0281185	29578.5	0.499603	0.98505	1	25.6098	24.9307
MIGA1	Scramble-gRNA	0.578175	0.0819795	29873	0.504577	0.711887	1	7.92683	7.20222
MIGA2	Scramble-gRNA	0.477229	-0.154422	28939.5	0.48881	0.387502	0.969348	6.70732	8.86427
MIIP	Scramble-gRNA	2.70977	0.0344753	29736.5	0.502272	0.923565	1	37.1951	37.1191
MINCR	Scramble-gRNA	0.6139	0.129665	30094	0.50831	0.502181	0.969348	8.53659	6.92521
MINDY1	Scramble-gRNA	0.129309	-0.0623049	29331.5	0.495431	0.533526	0.969348	1.82927	2.77008
MINDY2	Scramble-gRNA	2.83004	0.330269	31056.5	0.524568	0.292603	0.969348	38.4146	34.626
MINDY3	Scramble-gRNA	1.19416	0.0772727	29808	0.503479	0.841571	1	16.4634	15.7895
MINDY4	Scramble-gRNA	0.0835399	0.000644582	29631	0.50049	0.923446	1	1.21951	1.10803
MINK1	Scramble-gRNA	0.934011	0.055419	29819	0.503665	0.816674	1	13.4146	12.4654
MINOS1	Scramble-gRNA	5.05917	-0.328518	26739.5	0.45165	0.0713416	0.956071	67.0732	70.0831
MINPP1	Scramble-gRNA	2.14987	0.265943	30580.5	0.516528	0.439881	0.969348	29.878	26.3158
MIOS	Scramble-gRNA	1.10961	0.192133	30550	0.516012	0.328174	0.969348	15.8537	13.0194
MIPEP	Scramble-gRNA	0.515596	-0.0685857	29321	0.495254	0.711287	1	7.31707	8.31025
MIPOL1	Scramble-gRNA	0.639183	0.0727128	29879	0.504679	0.720972	1	9.14634	8.03324
MIR137HG	Scramble-gRNA	0	0	29602	0.5	1	1	0	0
MIR155HG	Scramble-gRNA	0.0497923	0.0302029	29701	0.501672	0.566613	0.969348	0.609756	0.277008
MIR181A1HG	Scramble-gRNA	0.0406926	0.0406926	29782.5	0.503049	0.138996	0.956071	0.609756	0
MIR181A2HG	Scramble-gRNA	0.0414967	-0.0549817	29371	0.496098	0.437052	0.969348	0.609756	1.38504
MIR193BHG	Scramble-gRNA	0.207247	0.0515209	29831.5	0.503876	0.59744	0.971887	3.04878	2.21607
MIR2052HG	Scramble-gRNA	0.0443525	0.0254232	29701	0.501672	0.566613	0.969348	0.609756	0.277008
MIR210HG	Scramble-gRNA	0.0848975	-0.125384	29063	0.490896	0.214308	0.969348	1.21951	3.04709
MIR222HG	Scramble-gRNA	0.171989	-0.0236564	29500	0.498277	0.821383	1	2.43902	2.77008
MIR22HG	Scramble-gRNA	0.249852	0.0750643	29943	0.50576	0.463927	0.969348	3.65854	2.49307
MIR29B2CHG	Scramble-gRNA	0	0	29602	0.5	1	1	0	0
MIR34AHG	Scramble-gRNA	0.433229	0.224068	30522	0.515539	0.0927186	0.956071	6.09756	3.04709
MIR3681HG	Scramble-gRNA	0.0404	0.0404	29782.5	0.503049	0.138996	0.956071	0.609756	0
MIR4458HG	Scramble-gRNA	0.0414967	0.0229098	29701	0.501672	0.566613	0.969348	0.609756	0.277008
MIR4500HG	Scramble-gRNA	0	-0.0377308	29438	0.49723	0.341504	0.969348	0	0.554017
MIR497HG	Scramble-gRNA	0.0416311	-0.035437	29452.5	0.497475	0.582449	0.969348	0.609756	1.10803
MIR503HG	Scramble-gRNA	0.441194	0.0536478	29854	0.504256	0.693321	1	6.09756	5.26316
MIR762HG	Scramble-gRNA	0.550411	0.0436988	29745.5	0.502424	0.845203	1	7.92683	7.20222
MIR99AHG	Scramble-gRNA	0	0	29602	0.5	1	1	0	0
MIRLET7BHG	Scramble-gRNA	0.0425805	0.0425805	29782.5	0.503049	0.138996	0.956071	0.609756	0
MIS12	Scramble-gRNA	1.61464	0.351657	31209	0.527143	0.14874	0.958836	22.561	18.0055
MIS18A	Scramble-gRNA	4.77573	-0.23505	28847	0.487247	0.631969	0.989897	62.8049	65.651
MIS18BP1	Scramble-gRNA	2.17737	-0.712469	26543.5	0.44834	0.0275969	0.956071	29.878	39.3352
MISP	Scramble-gRNA	0.0426996	0.00516244	29619.5	0.500296	0.935577	1	0.609756	0.554017
MISP3	Scramble-gRNA	0.313875	0.0412472	29725.5	0.502086	0.822061	1	4.26829	3.87812
MITD1	Scramble-gRNA	2.67053	0.168197	29829.5	0.503843	0.868859	1	37.1951	34.349
MITF	Scramble-gRNA	0.0922722	-0.0607613	29310	0.495068	0.444725	0.969348	1.21951	2.21607
MIXL1	Scramble-gRNA	0.170498	0.112763	30079	0.508057	0.136522	0.956071	2.43902	0.831025
MKI67	Scramble-gRNA	3.25199	-0.41985	28028	0.473414	0.286065	0.969348	42.0732	47.0914
MKKS	Scramble-gRNA	1.68462	-0.160264	28963	0.489207	0.603918	0.973653	23.7805	26.0388
MKL1	Scramble-gRNA	0.690078	-0.313251	28210.5	0.476497	0.136365	0.956071	9.7561	14.1274
MKL2	Scramble-gRNA	0.634755	-0.180668	28744.5	0.485516	0.324569	0.969348	9.14634	11.6343
MKLN1	Scramble-gRNA	1.47706	-0.309843	28420.5	0.480044	0.326262	0.969348	20.7317	25.2078
MKNK1	Scramble-gRNA	1.3251	-0.157237	28888.5	0.487948	0.527894	0.969348	18.9024	20.7756
MKNK2	Scramble-gRNA	1.68386	0.313691	30921	0.522279	0.246549	0.969348	23.7805	19.1136
MKRN1	Scramble-gRNA	3.04043	-0.0658735	29258	0.49419	0.812244	1	41.4634	42.3823
MKRN2	Scramble-gRNA	1.61921	0.423917	31278	0.528309	0.125958	0.956071	22.561	16.8975
MKS1	Scramble-gRNA	1.31863	-0.133547	28855.5	0.487391	0.507392	0.969348	18.9024	20.4986
MKX	Scramble-gRNA	0	0	29602	0.5	1	1	0	0
MLEC	Scramble-gRNA	5.98262	-0.48571	25770	0.435275	0.0168737	0.956071	76.2195	80.3324
MLF1	Scramble-gRNA	1.78746	0.120511	30041.5	0.507423	0.715182	1	24.3902	23.5457
MLF2	Scramble-gRNA	8.23529	-0.07911	28079.5	0.474284	0.344757	0.969348	96.9512	96.9529
MLH1	Scramble-gRNA	1.75942	-0.0119195	29611	0.500152	0.994459	1	25	24.9307
MLH3	Scramble-gRNA	0.297503	-0.0746362	29302	0.494933	0.620931	0.983486	4.26829	5.26316
MLKL	Scramble-gRNA	0.0426619	0.0239219	29701	0.501672	0.566613	0.969348	0.609756	0.277008
MLLT1	Scramble-gRNA	0.385054	-0.317513	28246.5	0.477105	0.0831997	0.956071	5.4878	9.9723
MLLT10	Scramble-gRNA	2.08831	-0.105279	29057	0.490795	0.676352	1	29.2683	30.1939
MLLT11	Scramble-gRNA	6.82593	0.0797885	29051.5	0.490702	0.731465	1	79.878	77.5623
MLLT3	Scramble-gRNA	1.39487	-0.262441	28441	0.48039	0.317895	0.969348	19.5122	22.7147
MLLT6	Scramble-gRNA	0.211916	-0.174837	28854.5	0.487374	0.208881	0.969348	3.04878	5.54017
MLPH	Scramble-gRNA	0.2119	0.0570452	29840.5	0.504028	0.583116	0.969348	3.04878	2.21607
MLST8	Scramble-gRNA	4.1166	0.399593	30942.5	0.522642	0.377056	0.969348	55.4878	49.8615
MLX	Scramble-gRNA	3.50271	-0.291798	29130.5	0.492036	0.754709	1	46.9512	51.5235
MLXIP	Scramble-gRNA	1.88925	0.272592	30745.5	0.519315	0.343497	0.969348	26.8293	22.7147
MLXIPL	Scramble-gRNA	0.252562	0.0686548	29937	0.505658	0.471839	0.969348	3.65854	2.49307
MLYCD	Scramble-gRNA	1.2052	0.318099	30940	0.5226	0.169977	0.958836	17.0732	12.7424
MMAA	Scramble-gRNA	0.210917	0.0785165	29937	0.505658	0.422495	0.969348	3.04878	1.93906
MMAB	Scramble-gRNA	2.7568	0.544751	31727	0.535893	0.115264	0.956071	38.4146	30.7479
MMACHC	Scramble-gRNA	0.473221	-0.0508469	29382	0.496284	0.761652	1	6.70732	7.47922
MMADHC	Scramble-gRNA	7.56355	0.0163925	30358.5	0.512778	0.638715	0.992804	90.2439	90.5817
MMD	Scramble-gRNA	1.5403	-0.401273	27793.5	0.469453	0.141838	0.956071	21.9512	26.8698
MMD2	Scramble-gRNA	0.125054	0.0257696	29729	0.502145	0.711318	1	1.82927	1.38504
MMGT1	Scramble-gRNA	1.68455	-0.0467671	29379	0.496233	0.8537	1	23.7805	24.0997
MMP11	Scramble-gRNA	0.742431	-0.139397	29014	0.490068	0.515221	0.969348	10.3659	12.4654
MMP14	Scramble-gRNA	1.19014	0.307778	30890	0.521755	0.181375	0.958836	17.0732	12.1884
MMP15	Scramble-gRNA	0.868134	0.0745851	29910	0.505202	0.731572	1	12.1951	11.3573
MMP16	Scramble-gRNA	0.125677	-0.223957	28658.5	0.484064	0.0846725	0.956071	1.82927	4.98615
MMP17	Scramble-gRNA	1.03803	0.179649	30315	0.512043	0.448417	0.969348	14.6341	12.1884
MMP19	Scramble-gRNA	0.0802563	-0.0349771	29465	0.497686	0.689641	1	1.21951	1.66205
MMP2	Scramble-gRNA	0.65176	-0.295557	28479.5	0.48104	0.217176	0.969348	9.14634	13.2964
MMP23B	Scramble-gRNA	1.94802	0.285317	30598	0.516823	0.409352	0.969348	26.8293	22.7147
MMP24	Scramble-gRNA	0.13015	-0.118642	29089	0.491335	0.285349	0.969348	1.82927	3.60111
MMP24OS	Scramble-gRNA	4.06394	0.0751084	30215	0.510354	0.689311	1	54.878	54.0166
MMP25	Scramble-gRNA	0.606547	0.152233	30218	0.510405	0.389186	0.969348	8.53659	6.37119
MMP28	Scramble-gRNA	0	-0.03893	29438	0.49723	0.341504	0.969348	0	0.554017
MMP9	Scramble-gRNA	0.0820665	0.0241955	29716	0.501926	0.675351	1	1.21951	0.831025
MMRN1	Scramble-gRNA	0	0	29602	0.5	1	1	0	0
MMRN2	Scramble-gRNA	0.0425346	0.0425346	29782.5	0.503049	0.138996	0.956071	0.609756	0
MMS19	Scramble-gRNA	1.91927	0.0357979	29731	0.502179	0.917513	1	26.2195	25.7618
MMS22L	Scramble-gRNA	0.695443	0.152602	30246.5	0.510886	0.405485	0.969348	9.7561	7.75623
MN1	Scramble-gRNA	0.682989	-0.176667	28891	0.487991	0.424641	0.969348	9.7561	12.1884
MNAT1	Scramble-gRNA	3.26603	0.308012	30847	0.521029	0.387756	0.969348	44.5122	40.1662
MND1	Scramble-gRNA	2.39187	-0.0673278	28805.5	0.486547	0.55725	0.969348	33.5366	33.795
MNS1	Scramble-gRNA	0.322585	-0.21709	28584.5	0.482814	0.144279	0.956071	4.26829	7.75623
MNT	Scramble-gRNA	0.291471	0.0210674	29704.5	0.501731	0.852054	1	4.26829	3.87812
MNX1	Scramble-gRNA	0.130602	0.0372002	29739	0.502314	0.689641	1	1.82927	1.38504
MOAP1	Scramble-gRNA	0.855724	-0.0142936	29490	0.498108	0.903711	1	12.1951	12.4654
MOB1A	Scramble-gRNA	2.01143	0.0890001	30094	0.50831	0.697185	1	27.439	27.1468
MOB1B	Scramble-gRNA	0.734369	0.0102037	29657	0.500929	0.948832	1	10.3659	10.2493
MOB2	Scramble-gRNA	1.95106	0.00295695	29646	0.500743	0.972527	1	27.439	27.1468
MOB3A	Scramble-gRNA	0.425507	0.152298	30260	0.511114	0.259403	0.969348	6.09756	3.87812
MOB3B	Scramble-gRNA	1.02665	0.117464	30007	0.506841	0.670826	1	14.6341	12.7424
MOB3C	Scramble-gRNA	0.0420175	-0.0345484	29453.5	0.497492	0.584983	0.969348	0.609756	1.10803
MOB4	Scramble-gRNA	2.05875	-0.16155	28945	0.488903	0.616243	0.980946	28.6585	31.0249
MOCOS	Scramble-gRNA	0.255262	0.0611267	29872	0.504561	0.574244	0.969348	3.65854	2.77008
MOCS1	Scramble-gRNA	0.424527	-0.0650629	29360.5	0.495921	0.729352	1	6.09756	6.92521
MOCS2	Scramble-gRNA	3.40001	0.271879	30902	0.521958	0.373777	0.969348	45.7317	42.9363
MOCS3	Scramble-gRNA	0.815559	0.217273	30502	0.515202	0.272908	0.969348	11.5854	8.58726
MOGAT1	Scramble-gRNA	0	-0.0192317	29520	0.498615	0.502919	0.969348	0	0.277008
MOGS	Scramble-gRNA	1.14191	0.220341	30524	0.515573	0.344423	0.969348	16.4634	13.0194
MOK	Scramble-gRNA	0.212947	-0.00236122	29611	0.500152	0.985863	1	3.04878	3.04709
MON1A	Scramble-gRNA	1.07889	0.151596	30142.5	0.509129	0.577344	0.969348	15.2439	13.2964
MON1B	Scramble-gRNA	0.722841	-0.408112	27848	0.470374	0.0736398	0.956071	10.3659	16.0665
MON2	Scramble-gRNA	0.596055	-0.178428	28771	0.485964	0.328117	0.969348	8.53659	11.0803
MORC2	Scramble-gRNA	0.691804	0.191223	30417	0.513766	0.27716	0.969348	9.7561	6.92521
MORC3	Scramble-gRNA	1.06071	0.353397	31113.5	0.52553	0.0918702	0.956071	15.2439	9.9723
MORC4	Scramble-gRNA	0.291736	0.0773743	29956	0.505979	0.486356	0.969348	4.26829	3.04709
MORF4L1	Scramble-gRNA	9.51586	-0.0744007	29011	0.490018	0.713949	1	99.3902	99.723
MORF4L2	Scramble-gRNA	6.40846	-0.26786	28354.5	0.478929	0.437645	0.969348	80.4878	83.3795
MORN1	Scramble-gRNA	0.259209	-0.12535	29054	0.490744	0.365982	0.969348	3.65854	5.54017
MORN2	Scramble-gRNA	1.35571	-0.231436	28526	0.481826	0.351355	0.969348	18.9024	22.4377
MORN3	Scramble-gRNA	0	-0.172032	28864	0.487535	0.041733	0.956071	0	2.49307
MORN4	Scramble-gRNA	0.637672	-0.0937878	29225.5	0.493641	0.652504	0.998432	9.14634	10.2493
MORN5	Scramble-gRNA	0	-0.0190674	29520	0.498615	0.502919	0.969348	0	0.277008
MOSMO	Scramble-gRNA	0.682275	-0.0959341	29180	0.492872	0.625313	0.986162	9.7561	11.0803
MOSPD1	Scramble-gRNA	2.40942	0.607221	31919	0.539136	0.0679904	0.956071	33.5366	24.9307
MOSPD2	Scramble-gRNA	0.542225	0.120383	30094	0.50831	0.480428	0.969348	7.92683	6.09418
MOSPD3	Scramble-gRNA	2.09779	-0.0222662	29409	0.49674	0.881911	1	29.2683	29.3629
MOV10	Scramble-gRNA	0.556999	0.245867	30644.5	0.517609	0.102288	0.956071	7.92683	4.43213
MOXD1	Scramble-gRNA	0	-0.0584173	29356	0.495845	0.243099	0.969348	0	0.831025
MPC1	Scramble-gRNA	1.78854	-0.0519785	29584	0.499696	0.988656	1	24.3902	25.7618
MPC2	Scramble-gRNA	4.67915	0.0101319	30760.5	0.519568	0.459161	0.969348	60.3659	62.0499
MPDU1	Scramble-gRNA	3.26703	-0.0775112	29285	0.494646	0.829754	1	44.5122	45.4294
MPDZ	Scramble-gRNA	1.19297	0.19666	30380.5	0.513149	0.437499	0.969348	17.0732	14.1274
MPG	Scramble-gRNA	4.72564	0.180611	30107	0.50853	0.74708	1	63.4146	60.6648
MPHOSPH10	Scramble-gRNA	3.40436	0.0922086	30459.5	0.514484	0.560018	0.969348	45.122	44.8753
MPHOSPH6	Scramble-gRNA	3.7876	0.346983	31357.5	0.529652	0.240762	0.969348	51.2195	47.0914
MPHOSPH8	Scramble-gRNA	4.27102	0.413699	31906	0.538916	0.130582	0.956071	56.0976	51.2465
MPHOSPH9	Scramble-gRNA	0.685735	-0.24844	28511	0.481572	0.233576	0.969348	9.7561	13.2964
MPI	Scramble-gRNA	1.46427	-0.20032	28651.5	0.483945	0.421188	0.969348	20.7317	23.5457
MPLKIP	Scramble-gRNA	6.11519	0.888114	33307.5	0.562589	0.0200974	0.956071	80.4878	68.6981
MPND	Scramble-gRNA	0.681891	-0.0916999	29227	0.493666	0.664374	1	9.7561	11.0803
MPP1	Scramble-gRNA	0.250771	-0.0962831	29195	0.493125	0.485637	0.969348	3.65854	4.98615
MPP2	Scramble-gRNA	0.303822	-0.0556398	29397.5	0.496546	0.731462	1	4.26829	4.98615
MPP3	Scramble-gRNA	0.171391	-0.0203604	29507	0.498395	0.833515	1	2.43902	2.77008
MPP4	Scramble-gRNA	0	-0.0183849	29520	0.498615	0.502919	0.969348	0	0.277008
MPP5	Scramble-gRNA	0.857068	0.0707068	29898	0.505	0.739847	1	12.1951	11.0803
MPP6	Scramble-gRNA	2.26566	-0.0889246	29392.5	0.496461	0.875249	1	30.4878	32.41
MPP7	Scramble-gRNA	0.602194	0.0945819	30008	0.506858	0.584233	0.969348	8.53659	7.20222
MPPE1	Scramble-gRNA	0.658703	0.0541465	29756	0.502601	0.845941	1	9.14634	8.58726
MPPED1	Scramble-gRNA	0	-0.0582917	29356	0.495845	0.243099	0.969348	0	0.831025
MPPED2	Scramble-gRNA	0.253986	-0.111978	29123	0.491909	0.420842	0.969348	3.65854	5.26316
MPRIP	Scramble-gRNA	2.39852	0.23756	30186.5	0.509873	0.656389	0.999712	32.9268	29.3629
MPST	Scramble-gRNA	4.67768	-0.168472	27915	0.471505	0.28266	0.969348	62.1951	63.4349
MPV17	Scramble-gRNA	3.62041	0.54789	31908	0.53895	0.114971	0.956071	48.7805	41.8283
MPV17L	Scramble-gRNA	0.0841738	0.0459807	29799	0.503327	0.417999	0.969348	1.21951	0.554017
MPV17L2	Scramble-gRNA	2.48827	-0.35396	28183.5	0.47604	0.310691	0.969348	33.5366	39.0582
MPZ	Scramble-gRNA	0.290021	0.0543833	29865.5	0.504451	0.613857	0.980089	4.26829	3.3241
MPZL1	Scramble-gRNA	1.78693	0.357593	31176	0.526586	0.174198	0.958836	25	19.9446
MPZL3	Scramble-gRNA	0	-0.0378805	29438	0.49723	0.341504	0.969348	0	0.554017
MR1	Scramble-gRNA	0	0	29602	0.5	1	1	0	0
MRAP	Scramble-gRNA	0	0	29602	0.5	1	1	0	0
MRAP2	Scramble-gRNA	0.299217	0.103884	30043.5	0.507457	0.371997	0.969348	4.26829	2.77008
MRAS	Scramble-gRNA	1.15116	0.235486	30541.5	0.515869	0.335338	0.969348	16.4634	13.0194
MRC1	Scramble-gRNA	0	0	29602	0.5	1	1	0	0
MRC2	Scramble-gRNA	0.556016	0.0709192	29939	0.505692	0.641941	0.994515	7.92683	6.92521
MRE11	Scramble-gRNA	1.52946	0.0942708	29867	0.504476	0.81683	1	21.9512	20.2216
MREG	Scramble-gRNA	0.937028	0.232574	30513	0.515387	0.299003	0.969348	13.4146	9.9723
MRFAP1	Scramble-gRNA	7.3554	-0.316667	26363	0.445291	0.0443343	0.956071	90.2439	92.2438
MRFAP1L1	Scramble-gRNA	4.11369	0.339674	31050.5	0.524466	0.340538	0.969348	54.878	50.6925
MRGBP	Scramble-gRNA	2.7803	-0.233936	28968.5	0.4893	0.656779	0.99994	37.1951	40.9972
MRGPRF	Scramble-gRNA	0.266631	-0.0139498	29523	0.498666	0.883185	1	3.65854	3.87812
MRI1	Scramble-gRNA	0.384469	0.1053	30069.5	0.507896	0.413655	0.969348	5.4878	3.87812
MRM1	Scramble-gRNA	0.944926	0.422823	31378	0.529998	0.028965	0.956071	13.4146	7.47922
MRM2	Scramble-gRNA	3.93331	0.441938	31746	0.536214	0.153347	0.958836	53.0488	47.3684
MRM3	Scramble-gRNA	2.75587	0.128961	30357.5	0.512761	0.586511	0.969348	37.1951	36.0111
MRNIP	Scramble-gRNA	1.47222	0.231126	30567	0.5163	0.376419	0.969348	20.7317	17.4515
MRO	Scramble-gRNA	0	0	29602	0.5	1	1	0	0
MROH1	Scramble-gRNA	0.126784	-0.0709248	29315.5	0.495161	0.509556	0.969348	1.82927	2.77008
MROH6	Scramble-gRNA	0.220432	0.103682	30010.5	0.5069	0.307316	0.969348	3.04878	1.66205
MROH8	Scramble-gRNA	0.171245	0.036451	29757	0.502618	0.699068	1	2.43902	1.93906
MRPL1	Scramble-gRNA	2.27407	-0.403555	27782	0.469259	0.18642	0.958836	31.7073	37.1191
MRPL10	Scramble-gRNA	4.30249	-0.206807	29675.5	0.501241	0.962605	1	57.3171	60.6648
MRPL11	Scramble-gRNA	8.09032	0.43883	31244	0.527735	0.308091	0.969348	95.7317	90.3047
MRPL12	Scramble-gRNA	0.733678	-0.107677	29160.5	0.492543	0.620208	0.983074	10.3659	11.9114
MRPL13	Scramble-gRNA	6.26017	0.573661	32304	0.545639	0.0910558	0.956071	79.878	73.1302
MRPL14	Scramble-gRNA	7.02882	-0.124279	27748	0.468685	0.249415	0.969348	87.1951	87.2576
MRPL15	Scramble-gRNA	5.74763	-0.0338036	28106	0.474731	0.349099	0.969348	75	73.9612
MRPL16	Scramble-gRNA	4.74659	-0.142789	29398	0.496554	0.897018	1	62.1951	64.5429
MRPL17	Scramble-gRNA	6.00107	0.183281	30003	0.506773	0.802004	1	76.2195	73.4072
MRPL18	Scramble-gRNA	5.68928	-0.00592293	28661.5	0.484114	0.555695	0.969348	73.7805	72.8532
MRPL19	Scramble-gRNA	2.69406	-0.435957	27133	0.458297	0.0862967	0.956071	37.8049	42.9363
MRPL2	Scramble-gRNA	3.76691	0.280038	31156	0.526248	0.299509	0.969348	50.6098	47.6454
MRPL20	Scramble-gRNA	8.64078	0.0530658	27783.5	0.469284	0.259088	0.969348	98.7805	96.6759
MRPL21	Scramble-gRNA	7.12711	-0.110744	28430	0.480204	0.466836	0.969348	89.0244	89.7507
MRPL22	Scramble-gRNA	6.5118	-0.126897	28754	0.485677	0.597931	0.971913	82.3171	83.3795
MRPL23	Scramble-gRNA	2.53067	0.0372375	29747	0.502449	0.915734	1	34.7561	34.349
MRPL24	Scramble-gRNA	2.06566	-0.0825182	29030.5	0.490347	0.660875	1	29.2683	29.9169
MRPL27	Scramble-gRNA	7.33195	-0.348898	27162.5	0.458795	0.129862	0.956071	88.4146	91.6898
MRPL28	Scramble-gRNA	6.34109	-0.0113758	29259.5	0.494215	0.831245	1	80.4878	80.3324
MRPL3	Scramble-gRNA	5.74863	-0.0130581	27820.5	0.469909	0.264625	0.969348	75	73.4072
MRPL30	Scramble-gRNA	1.13243	0.468349	31506	0.53216	0.0324374	0.956071	15.8537	9.41828
MRPL32	Scramble-gRNA	6.55486	0.466106	30963.5	0.522997	0.396013	0.969348	83.5366	77.0083
MRPL33	Scramble-gRNA	5.93038	0.798367	32673	0.551871	0.053227	0.956071	76.8293	66.482
MRPL34	Scramble-gRNA	8.00196	0.0886886	29831	0.503868	0.887189	1	94.5122	93.0748
MRPL35	Scramble-gRNA	3.34322	0.198318	30418	0.513783	0.576318	0.969348	45.122	42.9363
MRPL36	Scramble-gRNA	5.68755	0.358184	31070	0.524796	0.356052	0.969348	73.7805	68.9751
MRPL37	Scramble-gRNA	6.79765	-0.0347519	29990.5	0.506562	0.809242	1	82.9268	83.6565
MRPL38	Scramble-gRNA	1.42678	0.233401	30476	0.514763	0.419196	0.969348	20.7317	16.8975
MRPL39	Scramble-gRNA	2.99854	0.178097	30844	0.520978	0.380898	0.969348	40.2439	38.5042
MRPL4	Scramble-gRNA	5.60362	0.0822571	30863.5	0.521308	0.428854	0.969348	72.561	72.2992
MRPL40	Scramble-gRNA	4.63324	0.0804931	30424.5	0.513893	0.598941	0.972282	61.5854	60.9418
MRPL41	Scramble-gRNA	8.00123	0.0472446	30095.5	0.508336	0.759559	1	94.5122	94.4598
MRPL42	Scramble-gRNA	5.92524	-0.366059	27536.5	0.465112	0.19758	0.968592	75.6098	79.5014
MRPL43	Scramble-gRNA	6.12967	0.317624	30852	0.521113	0.434771	0.969348	78.6585	74.7922
MRPL44	Scramble-gRNA	4.35337	-0.0439901	29482	0.497973	0.938601	1	57.9268	58.4488
MRPL45	Scramble-gRNA	5.14889	0.320946	31304.5	0.528757	0.280817	0.969348	68.2927	64.5429
MRPL46	Scramble-gRNA	4.13502	-0.24022	27987.5	0.47273	0.297378	0.969348	56.0976	58.4488
MRPL47	Scramble-gRNA	6.68817	0.057328	29304	0.494967	0.853092	1	83.5366	81.9945
MRPL48	Scramble-gRNA	2.55928	-0.0953686	28832	0.486994	0.579343	0.969348	35.3659	36.8421
MRPL49	Scramble-gRNA	3.1495	0.158264	30756	0.519492	0.423398	0.969348	42.6829	40.9972
MRPL50	Scramble-gRNA	5.40519	-0.577334	26335	0.444818	0.0407599	0.956071	69.5122	75.9003
MRPL51	Scramble-gRNA	8.8747	0.0530649	28446	0.480474	0.473198	0.969348	100	98.615
MRPL52	Scramble-gRNA	8.62698	0.090872	30020	0.50706	0.795506	1	98.7805	97.5069
MRPL53	Scramble-gRNA	0.557152	0.0278828	29736	0.502263	0.857031	1	7.92683	7.47922
MRPL54	Scramble-gRNA	5.21881	-0.290293	27919	0.471573	0.289997	0.969348	68.2927	71.4681
MRPL55	Scramble-gRNA	4.34899	-0.125014	29127.5	0.491985	0.760446	1	57.9268	59.5568
MRPL57	Scramble-gRNA	7.83251	0.0983024	30347.5	0.512592	0.64368	0.995081	93.2927	92.2438
MRPL58	Scramble-gRNA	4.32396	-0.288676	28475	0.480964	0.470021	0.969348	57.9268	61.2188
MRPL9	Scramble-gRNA	5.97109	1.04882	34435	0.581633	0.00232113	0.956071	78.0488	64.8199
MRPS10	Scramble-gRNA	5.44133	0.216238	30806	0.520336	0.447612	0.969348	70.122	67.313
MRPS11	Scramble-gRNA	5.59042	0.158183	30413	0.513698	0.609964	0.977554	71.3415	69.2521
MRPS12	Scramble-gRNA	6.59205	-0.0683355	28169	0.475796	0.372748	0.969348	83.5366	83.1025
MRPS14	Scramble-gRNA	4.63529	-0.405403	28373.5	0.47925	0.436166	0.969348	61.5854	67.036
MRPS15	Scramble-gRNA	6.8375	-0.288547	28273	0.477552	0.408975	0.969348	84.1463	87.5346
MRPS16	Scramble-gRNA	5.45875	-0.68598	26157	0.441811	0.0313637	0.956071	70.7317	78.9474
MRPS17	Scramble-gRNA	0.519393	0.0519392	29787	0.503125	0.793765	1	7.31707	6.6482
MRPS18A	Scramble-gRNA	5.71416	0.243468	30598	0.516823	0.531872	0.969348	73.7805	70.6371
MRPS18B	Scramble-gRNA	6.89344	0.346319	30652	0.517735	0.513807	0.969348	86.5854	82.2715
MRPS18C	Scramble-gRNA	7.54475	0.52885	31433.5	0.530935	0.255251	0.969348	92.0732	85.5956
MRPS2	Scramble-gRNA	5.97299	0.720653	31085.5	0.525057	0.351237	0.969348	78.0488	67.59
MRPS21	Scramble-gRNA	8.75599	-0.0755597	29330	0.495406	0.866161	1	97.561	98.615
MRPS22	Scramble-gRNA	3.01853	-0.0282361	29514.5	0.498522	0.951795	1	40.8537	41.5512
MRPS23	Scramble-gRNA	5.9853	0.0407625	30404	0.513546	0.61659	0.980946	76.8293	76.7313
MRPS24	Scramble-gRNA	3.18384	-0.119098	29545.5	0.499046	0.969589	1	43.2927	45.4294
MRPS25	Scramble-gRNA	2.90059	-0.261556	28891	0.487991	0.621946	0.983656	39.0244	42.6593
MRPS26	Scramble-gRNA	6.47589	0.261214	30430	0.513986	0.605861	0.974496	81.7073	78.1163
MRPS27	Scramble-gRNA	2.66073	0.0150223	29766	0.50277	0.906238	1	36.5854	36.2881
MRPS28	Scramble-gRNA	3.60195	0.105876	30100.5	0.50842	0.738553	1	48.7805	47.3684
MRPS30	Scramble-gRNA	3.93607	0.122801	30799.5	0.520227	0.429723	0.969348	51.8293	51.2465
MRPS31	Scramble-gRNA	3.58563	-0.0388169	29430.5	0.497103	0.908999	1	48.1707	48.4765
MRPS33	Scramble-gRNA	4.89195	-0.167541	28252.5	0.477206	0.392824	0.969348	64.6341	66.482
MRPS34	Scramble-gRNA	8.90934	0.103073	31966	0.53993	0.142332	0.956071	98.7805	98.892
MRPS35	Scramble-gRNA	4.53185	-0.539535	28026.5	0.473389	0.317038	0.969348	59.1463	66.759
MRPS36	Scramble-gRNA	5.25116	-0.338267	28390.5	0.479537	0.447074	0.969348	68.9024	73.1302
MRPS5	Scramble-gRNA	5.60188	-0.141622	30766	0.519661	0.465787	0.969348	70.7317	74.2382
MRPS6	Scramble-gRNA	7.32052	-0.0911604	28947	0.488937	0.684387	1	89.6341	90.3047
MRPS7	Scramble-gRNA	6.74256	0.0274808	29461.5	0.497627	0.930624	1	85.3659	84.4875
MRPS9	Scramble-gRNA	4.88452	0.232667	31603	0.533798	0.202149	0.969348	64.0244	62.0499
MRRF	Scramble-gRNA	2.51907	0.695965	32413.5	0.547488	0.0278821	0.956071	34.7561	25.2078
MRS2	Scramble-gRNA	2.11534	0.0800553	29697	0.501605	0.941476	1	29.878	28.2548
MRTO4	Scramble-gRNA	5.14414	0.0798262	30160.5	0.509433	0.724015	1	67.0732	66.205
MRVI1	Scramble-gRNA	0.174853	-0.0612066	29335	0.49549	0.578513	0.969348	2.43902	3.3241
MSANTD1	Scramble-gRNA	0.0422505	0.0422505	29782.5	0.503049	0.138996	0.956071	0.609756	0
MSANTD2	Scramble-gRNA	1.10602	0.0786787	29869.5	0.504518	0.789886	1	15.8537	14.6814
MSANTD3	Scramble-gRNA	1.98026	-0.120278	29130	0.492028	0.714145	1	27.439	29.3629
MSANTD4	Scramble-gRNA	1.68759	0.461003	31562.5	0.533114	0.0781135	0.956071	23.7805	17.4515
MSH2	Scramble-gRNA	2.4571	0.255373	30492	0.515033	0.503195	0.969348	34.1463	30.4709
MSH3	Scramble-gRNA	1.52385	0.0840679	29909.5	0.505194	0.787307	1	21.3415	20.2216
MSH5	Scramble-gRNA	0.173486	-0.0787889	29272	0.494426	0.504757	0.969348	2.43902	3.60111
MSH6	Scramble-gRNA	2.51993	-0.648833	26721.5	0.451346	0.0429243	0.956071	34.1463	42.1053
MSI1	Scramble-gRNA	1.77201	0.00231908	29707	0.501774	0.931773	1	24.3902	24.9307
MSI2	Scramble-gRNA	1.92292	0.240143	30674.5	0.518115	0.378451	0.969348	26.8293	23.5457
MSL1	Scramble-gRNA	2.20345	0.293294	31000	0.523613	0.273172	0.969348	30.4878	26.8698
MSL2	Scramble-gRNA	0.729542	0.182705	30343	0.512516	0.343763	0.969348	10.3659	7.75623
MSL3	Scramble-gRNA	1.97615	0.287437	30787.5	0.520024	0.332982	0.969348	27.439	23.8227
MSMO1	Scramble-gRNA	2.40452	-0.123332	29308	0.495034	0.829257	1	32.3171	34.903
MSMP	Scramble-gRNA	0	0	29602	0.5	1	1	0	0
MSN	Scramble-gRNA	1.38229	-0.230392	28597	0.483025	0.38406	0.969348	18.9024	22.4377
MSRA	Scramble-gRNA	1.11616	-0.0897411	29164	0.492602	0.674921	1	15.8537	16.8975
MSRB1	Scramble-gRNA	1.85553	0.1458	30305	0.511874	0.562705	0.969348	25.6098	23.8227
MSRB2	Scramble-gRNA	5.01369	0.679962	32898	0.555672	0.0344735	0.956071	65.8537	57.3407
MSRB3	Scramble-gRNA	0.220044	-0.0928421	29198.5	0.493185	0.461213	0.969348	3.04878	4.43213
MSS51	Scramble-gRNA	0	0	29602	0.5	1	1	0	0
MST1	Scramble-gRNA	0.126155	-0.0856125	29234	0.493784	0.413683	0.969348	1.82927	3.04709
MST1R	Scramble-gRNA	0	-0.0577612	29356	0.495845	0.243099	0.969348	0	0.831025
MSTO1	Scramble-gRNA	0.897454	-0.0824155	29214	0.493446	0.685714	1	12.8049	13.8504
MSX1	Scramble-gRNA	0.228235	0.108665	30018.5	0.507035	0.297928	0.969348	3.04878	1.66205
MSX2	Scramble-gRNA	0.770553	0.199948	30391	0.513327	0.318238	0.969348	10.3659	8.03324
MT1A	Scramble-gRNA	0.0892815	0.0115685	29637	0.500591	0.907395	1	1.21951	1.10803
MT1E	Scramble-gRNA	5.9143	0.354168	30963.5	0.522997	0.387956	0.969348	67.6829	63.9889
MT1F	Scramble-gRNA	4.82146	0.218087	30944	0.522667	0.385345	0.969348	57.9268	56.5097
MT1G	Scramble-gRNA	7.07697	-0.183161	29372.5	0.496124	0.886248	1	75	77.5623
MT1M	Scramble-gRNA	1.99434	-0.0543278	29240.5	0.493894	0.775027	1	26.2195	27.7008
MT1X	Scramble-gRNA	6.34736	-0.104544	29273.5	0.494451	0.837062	1	71.9512	73.4072
MT2A	Scramble-gRNA	7.33658	0.279999	30663.5	0.51793	0.508015	0.969348	80.4878	77.5623
MT3	Scramble-gRNA	0.0422907	-0.0160173	29535	0.498868	0.784018	1	0.609756	0.831025
MTA1	Scramble-gRNA	2.72489	0.237481	30730.5	0.519061	0.412726	0.969348	37.1951	34.626
MTA2	Scramble-gRNA	1.68031	0.0661493	29843.5	0.504079	0.839311	1	23.7805	22.7147
MTA3	Scramble-gRNA	4.2284	0.146301	30277.5	0.51141	0.659514	1	55.4878	53.7396
MTAP	Scramble-gRNA	0.913152	-0.126093	29079	0.491166	0.591899	0.969348	12.8049	14.6814
MTBP	Scramble-gRNA	0.170997	-0.273742	28445	0.480457	0.0606939	0.956071	2.43902	6.37119
MTCH1	Scramble-gRNA	8.07768	0.58312	35308	0.596379	0.000396042	0.850322	94.5122	90.5817
MTCH2	Scramble-gRNA	8.12566	0.145934	30775.5	0.519821	0.466495	0.969348	95.7317	94.7368
MTCL1	Scramble-gRNA	1.07291	0.0100877	29631	0.50049	0.977429	1	15.2439	15.2355
MTCP1	Scramble-gRNA	0	0	29602	0.5	1	1	0	0
MTDH	Scramble-gRNA	6.86439	-0.0240874	28896	0.488075	0.660981	1	85.9756	85.8726
MTERF1	Scramble-gRNA	0.826097	-0.305676	28291.5	0.477865	0.186311	0.958836	11.5854	16.0665
MTERF2	Scramble-gRNA	0.556899	0.00321906	29593.5	0.499856	0.991484	1	7.92683	7.75623
MTERF3	Scramble-gRNA	0.801711	-0.480838	27505	0.46458	0.0414292	0.956071	11.5854	18.0055
MTERF4	Scramble-gRNA	3.0576	-0.0732128	29704.5	0.501731	0.943966	1	41.4634	43.2133
MTF1	Scramble-gRNA	0.586189	-0.0998454	29144	0.492264	0.573605	0.969348	8.53659	9.69529
MTF2	Scramble-gRNA	4.97713	-0.292051	28421	0.480052	0.4555	0.969348	64.6341	68.144
MTFMT	Scramble-gRNA	1.10184	-0.454492	27504	0.464563	0.0633206	0.956071	15.8537	22.1607
MTFP1	Scramble-gRNA	2.03962	-0.271518	28007	0.473059	0.226383	0.969348	28.6585	31.856
MTFR1	Scramble-gRNA	1.46189	0.116961	29856	0.50429	0.82044	1	20.7317	19.1136
MTFR1L	Scramble-gRNA	1.69655	0.160321	30179	0.509746	0.622098	0.983656	23.7805	21.3296
MTFR2	Scramble-gRNA	0.507933	-0.0792923	29266	0.494325	0.657981	1	7.31707	8.31025
MTG1	Scramble-gRNA	2.8549	-0.349733	28369.5	0.479182	0.393686	0.969348	38.4146	43.4903
MTG2	Scramble-gRNA	1.11978	0.0642943	29866	0.504459	0.793646	1	15.8537	14.9584
MTHFD1	Scramble-gRNA	2.80039	0.517303	31748.5	0.536256	0.113569	0.956071	38.4146	31.5789
MTHFD1L	Scramble-gRNA	1.8279	0.0845983	29951	0.505895	0.77586	1	25.6098	24.6537
MTHFD2	Scramble-gRNA	5.96441	-0.028087	27559	0.465492	0.201764	0.969348	77.439	75.6233
MTHFD2L	Scramble-gRNA	1.74016	0.222066	30425.5	0.51391	0.483099	0.969348	24.3902	21.3296
MTHFR	Scramble-gRNA	1.17195	0.132725	30080.5	0.508082	0.63334	0.990571	16.4634	14.4044
MTHFS	Scramble-gRNA	2.00833	-0.271023	28270	0.477502	0.31141	0.969348	28.0488	31.856
MTHFSD	Scramble-gRNA	0.261171	-0.223903	28629	0.483565	0.139478	0.956071	3.65854	6.92521
MTIF2	Scramble-gRNA	1.82049	0.0366155	29835	0.503936	0.849762	1	25.6098	24.9307
MTIF3	Scramble-gRNA	2.98346	-0.126442	29090.5	0.49136	0.723503	1	40.8537	42.3823
MTM1	Scramble-gRNA	0.304564	-0.0328293	29470	0.49777	0.821543	1	4.26829	4.70914
MTMR1	Scramble-gRNA	0.336184	-0.356327	28087	0.474411	0.0504292	0.956071	4.87805	9.9723
MTMR10	Scramble-gRNA	0.207843	-0.0474034	29416	0.496858	0.714896	1	3.04878	3.60111
MTMR11	Scramble-gRNA	0.085249	-0.00905521	29554	0.499189	0.882013	1	1.21951	1.38504
MTMR12	Scramble-gRNA	0.920734	0.254214	30627.5	0.517321	0.23127	0.969348	12.8049	9.41828
MTMR14	Scramble-gRNA	2.89031	0.4787	31286.5	0.528452	0.222136	0.969348	40.2439	33.518
MTMR2	Scramble-gRNA	1.62259	-0.00909522	29475.5	0.497863	0.91504	1	22.561	22.7147
MTMR3	Scramble-gRNA	0.34138	-0.141219	29023	0.49022	0.3933	0.969348	4.87805	6.92521
MTMR4	Scramble-gRNA	0.564491	-0.333782	28248.5	0.477138	0.125598	0.956071	7.92683	12.7424
MTMR6	Scramble-gRNA	0.619899	-0.141271	28953	0.489038	0.441287	0.969348	8.53659	10.8033
MTMR7	Scramble-gRNA	0.258211	-0.0309428	29451	0.497449	0.783181	1	3.65854	4.15512
MTMR8	Scramble-gRNA	0.0407225	-0.0354888	29452.5	0.497475	0.582449	0.969348	0.609756	1.10803
MTMR9	Scramble-gRNA	1.95105	0.29928	30896	0.521857	0.2879	0.969348	27.439	23.2687
MTO1	Scramble-gRNA	1.12861	0.0799438	29970.5	0.506224	0.714875	1	15.8537	14.9584
MTOR	Scramble-gRNA	1.70523	0.1387	30262.5	0.511156	0.573827	0.969348	23.1707	21.8837
MTPAP	Scramble-gRNA	0.543034	0.236099	30606.5	0.516967	0.115424	0.956071	7.92683	4.43213
MTPN	Scramble-gRNA	2.95029	-0.256566	28424	0.480103	0.417143	0.969348	40.2439	43.7673
MTR	Scramble-gRNA	0.93634	0.164335	30306.5	0.5119	0.435528	0.969348	13.4146	11.0803
MTREX	Scramble-gRNA	2.82042	-0.113958	28893	0.488024	0.617993	0.981489	39.0244	39.6122
MTRF1	Scramble-gRNA	0.419499	0.10775	30076	0.508006	0.43431	0.969348	6.09756	4.43213
MTRF1L	Scramble-gRNA	2.24109	-0.286271	28380.5	0.479368	0.367105	0.969348	31.0976	34.626
MTRNR2L1	Scramble-gRNA	0.0400726	0.0208419	29700	0.501655	0.570559	0.969348	0.609756	0.277008
MTRNR2L12	Scramble-gRNA	9.0833	-0.0300994	28479	0.481032	0.485914	0.969348	96.3415	95.8449
MTRNR2L8	Scramble-gRNA	0.257328	-0.185168	28824	0.486859	0.222798	0.969348	3.65854	6.37119
MTRR	Scramble-gRNA	1.27475	0.457298	31532	0.532599	0.0451788	0.956071	18.2927	11.6343
MTSS1	Scramble-gRNA	0.216314	-0.136582	29036.5	0.490448	0.32265	0.969348	3.04878	4.98615
MTSS1L	Scramble-gRNA	0.388689	0.118897	30091.5	0.508268	0.392004	0.969348	5.4878	3.87812
MTTP	Scramble-gRNA	0	0	29602	0.5	1	1	0	0
MTURN	Scramble-gRNA	0.333666	-0.0150069	29530	0.498784	0.90602	1	4.87805	4.98615
MTUS1	Scramble-gRNA	0.168946	0.0530774	29830	0.503851	0.550877	0.969348	2.43902	1.66205
MTUS2	Scramble-gRNA	0.0812338	0.0023535	29632	0.500507	0.920768	1	1.21951	1.10803
MTX1	Scramble-gRNA	3.85635	-0.235728	28769	0.48593	0.586863	0.969348	51.8293	55.4017
MTX2	Scramble-gRNA	3.72406	-0.0575232	29157	0.492484	0.76882	1	50.6098	50.9695
MTX3	Scramble-gRNA	0.896733	-0.0169462	29468	0.497737	0.887052	1	12.8049	13.0194
MUC1	Scramble-gRNA	0.128752	0.00943499	29648.5	0.500785	0.898939	1	1.82927	1.66205
MUC12	Scramble-gRNA	0.683169	0.27078	30702	0.51858	0.123995	0.956071	9.7561	5.81717
MUC19	Scramble-gRNA	0.0422907	-0.168299	28882	0.487839	0.0844745	0.956071	0.609756	3.04709
MUC20	Scramble-gRNA	0	-0.0198766	29520	0.498615	0.502919	0.969348	0	0.277008
MUC3A	Scramble-gRNA	2.1046	0.381421	31190.5	0.526831	0.200588	0.96897	29.2683	24.3767
MUC4	Scramble-gRNA	0.130059	-0.0262122	29492.5	0.49815	0.785059	1	1.82927	2.21607
MUC6	Scramble-gRNA	0.0425805	-0.0350505	29454.5	0.497509	0.587522	0.969348	0.609756	1.10803
MUL1	Scramble-gRNA	1.07361	-0.229911	28539.5	0.482054	0.31973	0.969348	15.2439	18.5596
MUM1	Scramble-gRNA	1.91909	-0.00444566	29688	0.501453	0.945626	1	26.2195	26.8698
MUS81	Scramble-gRNA	0.616814	0.0333191	29670	0.501149	0.93052	1	8.53659	8.31025
MUT	Scramble-gRNA	0.640041	-0.00275962	29573	0.49951	0.971773	1	9.14634	9.14127
MUTYH	Scramble-gRNA	1.54226	-0.0438486	29409.5	0.496749	0.869613	1	21.9512	22.1607
MVB12A	Scramble-gRNA	3.19575	-0.110489	29256	0.494156	0.814238	1	43.9024	45.4294
MVB12B	Scramble-gRNA	0.34265	-0.00583755	29571	0.499476	0.959835	1	4.87805	4.98615
MVD	Scramble-gRNA	2.24146	0.50616	31655.5	0.534685	0.100636	0.956071	31.0976	24.3767
MVK	Scramble-gRNA	0.839953	0.198969	30406	0.51358	0.34005	0.969348	12.1951	9.14127
MVP	Scramble-gRNA	0.983551	0.00440572	29606.5	0.500076	0.996667	1	13.4146	13.5734
MX1	Scramble-gRNA	0	-0.0437548	29438	0.49723	0.341504	0.969348	0	0.554017
MXD1	Scramble-gRNA	0.264817	0.0863919	29954	0.505946	0.449615	0.969348	3.65854	2.49307
MXD3	Scramble-gRNA	0.471502	-0.242346	28607.5	0.483202	0.212775	0.969348	6.70732	9.9723
MXD4	Scramble-gRNA	1.91533	-0.0562924	29563	0.499341	0.975684	1	26.8293	27.4238
MXI1	Scramble-gRNA	1.44273	0.272	30714.5	0.518791	0.297477	0.969348	20.122	16.3435
MXRA7	Scramble-gRNA	2.01367	0.418939	31206	0.527093	0.185157	0.958836	28.0488	22.4377
MXRA8	Scramble-gRNA	0.926729	0.170676	30350	0.512634	0.397428	0.969348	12.8049	10.5263
MYADM	Scramble-gRNA	1.91233	0.041915	29875.5	0.50462	0.826299	1	26.2195	26.0388
MYB	Scramble-gRNA	0.172983	-0.0201613	29512	0.49848	0.842204	1	2.43902	2.77008
MYBBP1A	Scramble-gRNA	1.77143	0.699416	32489	0.548764	0.00759761	0.956071	24.3902	15.2355
MYBL1	Scramble-gRNA	0.373505	0.0857446	29971	0.506233	0.527332	0.969348	5.4878	4.15512
MYBL2	Scramble-gRNA	3.58771	-0.702042	27344	0.461861	0.139816	0.956071	46.9512	56.7867
MYBPC2	Scramble-gRNA	0.178462	0.159494	30243	0.510827	0.0181057	0.956071	2.43902	0.277008
MYBPHL	Scramble-gRNA	0.298227	0.0927884	30036.5	0.507339	0.379635	0.969348	4.26829	2.77008
MYC	Scramble-gRNA	0.786707	-0.00267144	29629	0.500456	0.975886	1	10.9756	11.0803
MYCBP	Scramble-gRNA	0.982289	0.363776	31157.5	0.526274	0.0693581	0.956071	14.0244	8.86427
MYCBP2	Scramble-gRNA	3.04088	0.369278	31542.5	0.532777	0.167318	0.958836	40.2439	36.8421
MYCBPAP	Scramble-gRNA	0	-0.0188145	29520	0.498615	0.502919	0.969348	0	0.277008
MYCL	Scramble-gRNA	1.66881	-0.941537	25756	0.435038	0.00359558	0.956071	22.561	34.903
MYCN	Scramble-gRNA	2.06317	0.0220352	29687	0.501436	0.947173	1	28.0488	27.9778
MYCNOS	Scramble-gRNA	0.506938	-0.176017	28814.5	0.486699	0.323889	0.969348	7.31707	9.69529
MYD88	Scramble-gRNA	1.01524	-0.507274	27350	0.461962	0.0429957	0.956071	14.6341	21.6066
MYDGF	Scramble-gRNA	6.3831	-0.385198	28559	0.482383	0.516586	0.969348	79.878	85.0416
MYEF2	Scramble-gRNA	2.42489	-0.244952	28370	0.479191	0.371181	0.969348	33.5366	36.2881
MYEOV	Scramble-gRNA	0	-0.038888	29438	0.49723	0.341504	0.969348	0	0.554017
MYH10	Scramble-gRNA	5.3778	0.230751	30511	0.515354	0.565871	0.969348	69.5122	66.205
MYH11	Scramble-gRNA	0	-0.0197932	29520	0.498615	0.502919	0.969348	0	0.277008
MYH14	Scramble-gRNA	0.213016	-0.197237	28776	0.486048	0.172865	0.958836	3.04878	5.81717
MYH15	Scramble-gRNA	0.0833911	0.0439445	29797	0.503294	0.422753	0.969348	1.21951	0.554017
MYH3	Scramble-gRNA	0	-0.0385777	29438	0.49723	0.341504	0.969348	0	0.554017
MYH7B	Scramble-gRNA	0.0422907	0.0422907	29782.5	0.503049	0.138996	0.956071	0.609756	0
MYH9	Scramble-gRNA	3.01273	0.292756	30626	0.517296	0.46694	0.969348	40.8537	36.8421
MYL12A	Scramble-gRNA	7.83797	0.15766	30343	0.512516	0.645668	0.995682	93.2927	91.4127
MYL12B	Scramble-gRNA	7.70514	-0.0903071	29610	0.500135	0.996284	1	91.4634	92.7978
MYL3	Scramble-gRNA	0.0434946	0.0242157	29701	0.501672	0.566613	0.969348	0.609756	0.277008
MYL4	Scramble-gRNA	0.084677	-0.0647048	29386	0.496352	0.551859	0.969348	1.21951	1.93906
MYL5	Scramble-gRNA	0.248334	-0.233323	28590	0.482907	0.124293	0.956071	3.65854	6.92521
MYL6	Scramble-gRNA	11.65	0.0229702	29601	0.499983	0.999752	1	100	100
MYL6B	Scramble-gRNA	7.13019	-0.33075	27013	0.45627	0.107866	0.956071	87.1951	90.0277
MYL7	Scramble-gRNA	0.131872	-0.210132	28749	0.485592	0.110561	0.956071	1.82927	4.70914
MYLIP	Scramble-gRNA	0.802463	-0.00301883	29603	0.500017	0.999552	1	11.5854	11.3573
MYLK	Scramble-gRNA	0.510706	0.200078	30466	0.514594	0.168636	0.958836	7.31707	4.43213
MYLK2	Scramble-gRNA	0	-0.0575265	29356	0.495845	0.243099	0.969348	0	0.831025
MYLK3	Scramble-gRNA	0.0413368	0.0413368	29782.5	0.503049	0.138996	0.956071	0.609756	0
MYLPF	Scramble-gRNA	0.0856598	-0.011673	29552	0.499155	0.877084	1	1.21951	1.38504
MYNN	Scramble-gRNA	1.4155	0.163915	30213.5	0.510329	0.575254	0.969348	20.122	17.7285
MYO10	Scramble-gRNA	5.46263	-0.240344	27557	0.465458	0.198963	0.968592	70.122	71.7452
MYO15A	Scramble-gRNA	0	0	29602	0.5	1	1	0	0
MYO15B	Scramble-gRNA	0.0438474	-0.0137767	29538	0.498919	0.793535	1	0.609756	0.831025
MYO16	Scramble-gRNA	0	-0.0197932	29520	0.498615	0.502919	0.969348	0	0.277008
MYO18A	Scramble-gRNA	1.04332	0.11548	30158	0.509391	0.564172	0.969348	14.6341	13.2964
MYO19	Scramble-gRNA	1.61068	0.0420877	29940	0.505709	0.772929	1	22.561	21.8837
MYO1A	Scramble-gRNA	0	0	29602	0.5	1	1	0	0
MYO1B	Scramble-gRNA	1.62599	-0.634771	27049	0.456878	0.0468674	0.956071	22.561	31.3019
MYO1C	Scramble-gRNA	2.03949	0.550179	32053.5	0.541408	0.0404028	0.956071	28.6585	21.0526
MYO1D	Scramble-gRNA	0.379475	0.00664065	29631	0.50049	0.963761	1	5.4878	5.26316
MYO1E	Scramble-gRNA	0.995988	0.045555	29697	0.501605	0.921854	1	14.0244	13.5734
MYO1F	Scramble-gRNA	0.171243	0.0944521	29998	0.506689	0.247244	0.969348	2.43902	1.10803
MYO3A	Scramble-gRNA	0.0861235	-0.0699711	29310	0.495068	0.444725	0.969348	1.21951	2.21607
MYO3B	Scramble-gRNA	0.0424554	0.00384839	29618.5	0.500279	0.939359	1	0.609756	0.554017
MYO5A	Scramble-gRNA	0.677619	-0.096394	29194	0.493109	0.636845	0.992494	9.7561	11.0803
MYO5B	Scramble-gRNA	0.786992	0.171327	30294	0.511688	0.395001	0.969348	10.9756	8.58726
MYO5C	Scramble-gRNA	0.557453	0.216592	30517.5	0.515463	0.164418	0.958836	7.92683	4.98615
MYO6	Scramble-gRNA	2.88499	0.0957419	29728	0.502128	0.929023	1	39.6341	37.6731
MYO7A	Scramble-gRNA	0.0400726	0.00148066	29617.5	0.500262	0.943143	1	0.609756	0.554017
MYO7B	Scramble-gRNA	0	-0.018575	29520	0.498615	0.502919	0.969348	0	0.277008
MYO9A	Scramble-gRNA	0.632562	-0.187829	28759.5	0.48577	0.333109	0.969348	9.14634	11.6343
MYO9B	Scramble-gRNA	0.807897	-0.196233	28688	0.484562	0.337141	0.969348	11.5854	14.1274
MYOCOS	Scramble-gRNA	0	-0.0381241	29438	0.49723	0.341504	0.969348	0	0.554017
MYOF	Scramble-gRNA	0	0	29602	0.5	1	1	0	0
MYOM2	Scramble-gRNA	0.126923	-0.0629207	29328.5	0.49538	0.528988	0.969348	1.82927	2.77008
MYORG	Scramble-gRNA	0.0419561	-0.0163043	29535	0.498868	0.784018	1	0.609756	0.831025
MYOZ1	Scramble-gRNA	0.0865682	-0.145141	28983	0.489545	0.168906	0.958836	1.21951	3.3241
MYOZ3	Scramble-gRNA	0.462505	0.0554621	29835.5	0.503944	0.72723	1	6.70732	5.81717
MYPOP	Scramble-gRNA	0.553367	-0.256539	28539	0.482045	0.2109	0.969348	7.92683	11.3573
MYRF	Scramble-gRNA	0	-0.0187528	29520	0.498615	0.502919	0.969348	0	0.277008
MYRFL	Scramble-gRNA	0.0919662	0.0337291	29717	0.501942	0.672656	1	1.21951	0.831025
MYSM1	Scramble-gRNA	1.0851	-0.0885123	29255.5	0.494147	0.737704	1	15.2439	16.6205
MYT1	Scramble-gRNA	0.339567	-0.0110628	29546	0.499054	0.926983	1	4.87805	4.98615
MYT1L	Scramble-gRNA	0.442258	0.201961	30416	0.513749	0.145774	0.958836	6.09756	3.3241
MYZAP	Scramble-gRNA	0	-0.0198044	29520	0.498615	0.502919	0.969348	0	0.277008
MZF1	Scramble-gRNA	0.978608	0.222632	30545	0.515928	0.296515	0.969348	14.0244	10.8033
MZT1	Scramble-gRNA	6.05233	-0.361391	28247	0.477113	0.398503	0.969348	76.8293	81.1634
MZT2A	Scramble-gRNA	6.1783	-0.0326003	28562	0.482434	0.516759	0.969348	79.2683	78.6704
MZT2B	Scramble-gRNA	7.55241	-0.225246	27806	0.469664	0.264936	0.969348	91.4634	93.0748
N4BP1	Scramble-gRNA	0.904736	-0.0488309	29392.5	0.496461	0.826183	1	12.8049	13.5734
N4BP2	Scramble-gRNA	1.53338	0.123653	30009.5	0.506883	0.720572	1	21.9512	19.9446
N4BP2L1	Scramble-gRNA	0.0835954	-0.130466	29058	0.490811	0.210083	0.969348	1.21951	3.04709
N4BP2L2	Scramble-gRNA	2.05887	-0.496777	27581.5	0.465872	0.134971	0.956071	28.6585	35.4571
N4BP3	Scramble-gRNA	1.00392	0.316736	30851	0.521097	0.154413	0.958836	14.0244	9.69529
N6AMT1	Scramble-gRNA	1.75214	0.618098	32095.5	0.542117	0.0233521	0.956071	25	16.0665
NAA10	Scramble-gRNA	1.9583	0.0078721	29660	0.50098	0.963779	1	27.439	27.4238
NAA15	Scramble-gRNA	2.11566	-0.264357	28540.5	0.48207	0.426353	0.969348	29.2683	33.241
NAA16	Scramble-gRNA	1.42908	-0.026008	29376	0.496183	0.841765	1	19.5122	20.4986
NAA20	Scramble-gRNA	2.52802	-0.393222	28332	0.478549	0.367574	0.969348	34.1463	40.1662
NAA25	Scramble-gRNA	1.95355	0.610345	32133	0.54275	0.0294138	0.956071	27.439	19.1136
NAA30	Scramble-gRNA	1.36526	-0.181301	28859	0.48745	0.518513	0.969348	19.5122	21.8837
NAA35	Scramble-gRNA	1.63063	0.0118279	29648.5	0.500785	0.968932	1	22.561	22.7147
NAA38	Scramble-gRNA	7.1271	0.660355	32724.5	0.552741	0.0521212	0.956071	89.0244	81.4404
NAA40	Scramble-gRNA	1.83555	0.0776722	29919	0.505354	0.795403	1	25.6098	24.3767
NAA50	Scramble-gRNA	3.20155	-0.0299994	29333	0.495456	0.854194	1	43.2927	44.0443
NAA60	Scramble-gRNA	1.65092	0.0412756	29738.5	0.502306	0.908614	1	23.1707	22.7147
NAA80	Scramble-gRNA	0.782403	0.454016	31472	0.531586	0.00727647	0.956071	10.9756	4.70914
NAAA	Scramble-gRNA	1.61299	0.144562	30179.5	0.509754	0.613361	0.97996	21.9512	20.2216
NAALAD2	Scramble-gRNA	0.123972	-0.0481194	29399	0.496571	0.627268	0.987674	1.82927	2.49307
NAALADL2	Scramble-gRNA	0.0979654	0.0212208	29635	0.500557	0.912742	1	1.21951	1.10803
NAB1	Scramble-gRNA	0.468346	0.00156156	29597.5	0.499924	0.995418	1	6.70732	6.6482
NAB2	Scramble-gRNA	0.585548	0.0756591	29845.5	0.504113	0.740058	1	7.92683	7.20222
NABP1	Scramble-gRNA	0.0842337	-0.0709425	29307	0.495017	0.440053	0.969348	1.21951	2.21607
NABP2	Scramble-gRNA	4.95153	-0.22614	27695	0.467789	0.228113	0.969348	65.8537	67.59
NACA	Scramble-gRNA	11.4496	-0.0356834	29422.5	0.496968	0.911525	1	100	100
NACA2	Scramble-gRNA	0	0	29602	0.5	1	1	0	0
NACAD	Scramble-gRNA	0.252463	0.0792376	29942	0.505743	0.46524	0.969348	3.65854	2.49307
NACC1	Scramble-gRNA	0.966151	-0.271583	28474.5	0.480956	0.275348	0.969348	13.4146	17.4515
NACC2	Scramble-gRNA	0.703894	-0.115387	29145	0.492281	0.602567	0.973147	9.7561	11.6343
NADK	Scramble-gRNA	1.77999	0.436282	31451	0.531231	0.105503	0.956071	25	18.8366
NADK2	Scramble-gRNA	0.391203	0.0946394	30000	0.506723	0.495348	0.969348	5.4878	4.15512
NADSYN1	Scramble-gRNA	0.647927	-0.0167606	29541.5	0.498978	0.941167	1	9.14634	9.41828
NAE1	Scramble-gRNA	5.44362	-0.306818	27218	0.459732	0.135145	0.956071	71.3415	73.9612
NAF1	Scramble-gRNA	1.57307	0.321598	30721	0.518901	0.310913	0.969348	22.561	17.4515
NAGA	Scramble-gRNA	0.477602	0.0173313	29667.5	0.501106	0.925652	1	6.70732	6.6482
NAGK	Scramble-gRNA	2.28713	0.268147	30825	0.520657	0.343342	0.969348	31.0976	27.9778
NAGLU	Scramble-gRNA	0.524208	-0.254711	28524	0.481792	0.196918	0.967987	7.31707	11.0803
NAGPA	Scramble-gRNA	0.594784	0.0302057	29729	0.502145	0.868842	1	8.53659	8.03324
NAGS	Scramble-gRNA	0.231114	0.0373863	29689.5	0.501478	0.851557	1	3.04878	2.77008
NAIF1	Scramble-gRNA	0.299265	0.00427351	29634	0.500541	0.955083	1	4.26829	4.15512
NAIP	Scramble-gRNA	0.550182	0.163476	30295.5	0.511714	0.306493	0.969348	7.92683	5.54017
NALCN	Scramble-gRNA	0.0404993	0.0404993	29782.5	0.503049	0.138996	0.956071	0.609756	0
NALT1	Scramble-gRNA	0	-0.098587	29192	0.493075	0.130774	0.956071	0	1.38504
NAMPT	Scramble-gRNA	2.14517	0.212136	30515	0.515421	0.473253	0.969348	29.878	26.8698
NANOS1	Scramble-gRNA	0.794222	-0.0741132	29278	0.494527	0.720107	1	10.9756	12.1884
NANOS3	Scramble-gRNA	0	-0.0579773	29356	0.495845	0.243099	0.969348	0	0.831025
NANP	Scramble-gRNA	0.209392	-0.0602946	29349.5	0.495735	0.628761	0.988333	3.04878	3.87812
NANS	Scramble-gRNA	3.24584	-0.45357	27873	0.470796	0.247519	0.969348	43.9024	50.1385
NAP1L1	Scramble-gRNA	9.28691	0.0491462	28892	0.488008	0.659627	1	100	98.892
NAP1L2	Scramble-gRNA	0.532809	-0.089883	29170	0.492703	0.577271	0.969348	7.31707	8.86427
NAP1L3	Scramble-gRNA	1.15726	0.275173	30672.5	0.518082	0.266675	0.969348	16.4634	12.4654
NAP1L4	Scramble-gRNA	6.13151	-0.325385	27758	0.468853	0.250675	0.969348	78.0488	81.4404
NAP1L5	Scramble-gRNA	0.935673	0.287905	30788	0.520032	0.166193	0.958836	13.4146	9.14127
NAPA	Scramble-gRNA	5.17935	-0.0321896	28984	0.489562	0.695983	1	66.4634	66.482
NAPB	Scramble-gRNA	0.808736	-0.0533266	29416.5	0.496867	0.838761	1	11.5854	12.1884
NAPEPLD	Scramble-gRNA	0.382328	0.0490101	29813	0.503564	0.728159	1	5.4878	4.70914
NAPG	Scramble-gRNA	1.79646	-0.310923	28473.5	0.480939	0.376443	0.969348	25	29.3629
NAPRT	Scramble-gRNA	0.602246	-0.160768	28826	0.486893	0.357145	0.969348	8.53659	10.8033
NAPSA	Scramble-gRNA	0	-0.0564318	29356	0.495845	0.243099	0.969348	0	0.831025
NARF	Scramble-gRNA	3.38261	-0.315581	28628.5	0.483557	0.516183	0.969348	45.7317	50.1385
NARFL	Scramble-gRNA	1.46214	-0.0143752	29625	0.500388	0.98428	1	20.7317	20.7756
NARS	Scramble-gRNA	4.54614	-0.133068	28475	0.480964	0.471268	0.969348	60.3659	61.7729
NARS2	Scramble-gRNA	1.84329	-0.125346	28998.5	0.489806	0.632238	0.990135	25.6098	27.7008
NASP	Scramble-gRNA	8.67722	0.254186	30367.5	0.51293	0.634856	0.991706	97.561	94.4598
NAT1	Scramble-gRNA	0.127146	-0.00708954	29571.5	0.499485	0.937309	1	1.82927	1.93906
NAT10	Scramble-gRNA	1.30258	0.0199511	29705	0.50174	0.92448	1	18.2927	18.0055
NAT14	Scramble-gRNA	2.80594	-0.18311	28952	0.489021	0.648859	0.996642	38.4146	40.7202
NAT16	Scramble-gRNA	0.168244	0.0532396	29827	0.5038	0.556142	0.969348	2.43902	1.66205
NAT2	Scramble-gRNA	0	-0.0384802	29438	0.49723	0.341504	0.969348	0	0.554017
NAT8L	Scramble-gRNA	0.605616	0.250549	30647	0.517651	0.117896	0.956071	8.53659	4.98615
NAT9	Scramble-gRNA	2.10619	0.744895	32800.5	0.554025	0.00659952	0.956071	29.2683	19.3906
NATD1	Scramble-gRNA	0.328664	0.0575338	29736.5	0.502272	0.80645	1	4.26829	3.87812
NAV1	Scramble-gRNA	2.23756	-0.184803	28793	0.486335	0.547456	0.969348	31.0976	33.518
NAV2	Scramble-gRNA	1.35831	-0.0269586	29526	0.498716	0.945683	1	18.9024	19.3906
NAV3	Scramble-gRNA	0.0434703	-0.0135437	29538	0.498919	0.793535	1	0.609756	0.831025
NAXD	Scramble-gRNA	1.2474	-0.0768792	29338.5	0.495549	0.809408	1	17.6829	18.8366
NAXE	Scramble-gRNA	5.88543	-0.199707	28562.5	0.482442	0.516238	0.969348	75	77.2853
NBAS	Scramble-gRNA	0.777638	-0.0482834	29353.5	0.495803	0.780491	1	10.9756	11.6343
NBAT1	Scramble-gRNA	0.0437994	0.0437994	29782.5	0.503049	0.138996	0.956071	0.609756	0
NBDY	Scramble-gRNA	6.55749	0.0636981	30754	0.519458	0.473375	0.969348	81.7073	81.7175
NBEA	Scramble-gRNA	1.47227	0.317189	30996	0.523546	0.191688	0.963762	20.7317	16.0665
NBEAL1	Scramble-gRNA	1.76947	-0.197041	28863	0.487518	0.553783	0.969348	24.3902	27.1468
NBEAL2	Scramble-gRNA	0.303904	0.0723525	29890.5	0.504873	0.58058	0.969348	4.26829	3.3241
NBL1	Scramble-gRNA	0.474291	0.202639	30453.5	0.514382	0.152257	0.958836	6.70732	3.87812
NBN	Scramble-gRNA	1.7609	-0.00748632	29721.5	0.502018	0.922551	1	25	24.9307
NBPF1	Scramble-gRNA	1.77707	0.259334	30466	0.514594	0.463276	0.969348	25	21.3296
NBPF10	Scramble-gRNA	0.73579	0.120144	30013.5	0.506951	0.613171	0.979759	10.3659	8.86427
NBPF11	Scramble-gRNA	0.287997	-0.158926	28918.5	0.488455	0.291898	0.969348	4.26829	6.37119
NBPF12	Scramble-gRNA	0.464177	-0.0247682	29492	0.498142	0.8767	1	6.70732	6.92521
NBPF14	Scramble-gRNA	1.66793	0.182529	30475	0.514746	0.449615	0.969348	23.1707	20.4986
NBPF15	Scramble-gRNA	0.680853	-0.0138727	29520	0.498615	0.922248	1	9.7561	9.9723
NBPF19	Scramble-gRNA	1.11185	0.109893	30105	0.508496	0.610224	0.977554	15.2439	14.1274
NBPF20	Scramble-gRNA	0.382144	-0.191292	28834	0.487028	0.288891	0.969348	5.4878	8.03324
NBPF26	Scramble-gRNA	0.687001	-0.0660336	29279	0.494544	0.706436	1	9.7561	10.8033
NBPF3	Scramble-gRNA	0.252368	-0.0224401	29520	0.498615	0.878754	1	3.65854	3.87812
NBPF9	Scramble-gRNA	0.506489	0.258405	30689	0.51836	0.0675833	0.956071	7.31707	3.60111
NBR1	Scramble-gRNA	1.46232	-0.0293957	29431	0.497112	0.881728	1	20.7317	21.0526
NCALD	Scramble-gRNA	0.801954	0.143864	30186	0.509864	0.480868	0.969348	10.9756	9.14127
NCAM1	Scramble-gRNA	2.29694	-0.677183	27107.5	0.457866	0.0714947	0.956071	29.878	38.7812
NCAM2	Scramble-gRNA	0.0824471	0.0824471	29963	0.506098	0.0359678	0.956071	1.21951	0
NCAN	Scramble-gRNA	0.252078	0.136346	30193	0.509982	0.156786	0.958836	3.65854	1.66205
NCAPD2	Scramble-gRNA	2.11003	-0.196915	28745	0.485525	0.51581	0.969348	29.2683	31.5789
NCAPD3	Scramble-gRNA	1.91303	-0.131479	29207.5	0.493337	0.757369	1	26.2195	28.8089
NCAPG	Scramble-gRNA	1.9722	-0.394189	28041	0.473634	0.235478	0.969348	26.8293	32.41
NCAPG2	Scramble-gRNA	1.32311	-0.0460266	29386.5	0.49636	0.846168	1	18.9024	19.3906
NCAPH	Scramble-gRNA	2.34194	0.166759	30342	0.512499	0.572383	0.969348	31.7073	29.6399
NCAPH2	Scramble-gRNA	1.17152	-0.00993561	29562.5	0.499333	0.970177	1	16.4634	16.6205
NCBP1	Scramble-gRNA	1.48732	-0.314937	28266	0.477434	0.265529	0.969348	20.7317	24.9307
NCBP2	Scramble-gRNA	4.76059	-0.185878	29477	0.497889	0.937007	1	62.8049	65.651
NCBP3	Scramble-gRNA	2.81001	-0.289582	28020.5	0.473287	0.272541	0.969348	39.0244	42.6593
NCCRP1	Scramble-gRNA	0.249069	-0.00695236	29593	0.499848	0.986989	1	3.65854	3.60111
NCDN	Scramble-gRNA	1.37663	0.0215407	29774	0.502905	0.877013	1	19.5122	19.1136
NCEH1	Scramble-gRNA	0.125196	0.0276152	29728	0.502128	0.713499	1	1.82927	1.38504
NCF1	Scramble-gRNA	0.0860815	-0.008139	29556	0.499223	0.886947	1	1.21951	1.38504
NCK1	Scramble-gRNA	1.52685	-0.530569	27076.5	0.457342	0.0434627	0.956071	21.3415	28.8089
NCK2	Scramble-gRNA	0.827757	-0.0111078	29483	0.49799	0.895575	1	11.5854	11.9114
NCKAP1	Scramble-gRNA	2.64013	0.22367	30357	0.512753	0.580623	0.969348	36.5854	33.518
NCKAP5	Scramble-gRNA	0	-0.0378465	29438	0.49723	0.341504	0.969348	0	0.554017
NCKAP5L	Scramble-gRNA	0.682989	0.0169995	29673	0.501199	0.931521	1	9.7561	9.41828
NCKIPSD	Scramble-gRNA	0.991347	0.13801	30134	0.508986	0.566746	0.969348	14.0244	11.9114
NCL	Scramble-gRNA	10.1086	-0.0204684	30821.5	0.520598	0.449227	0.969348	99.3902	100
NCLN	Scramble-gRNA	1.82196	-0.125108	29079.5	0.491175	0.677133	1	25.6098	27.1468
NCOA1	Scramble-gRNA	1.91341	-0.0403299	29424	0.496993	0.887408	1	26.2195	26.8698
NCOA2	Scramble-gRNA	0.808502	-0.203412	28689.5	0.484587	0.340879	0.969348	11.5854	14.4044
NCOA3	Scramble-gRNA	1.18212	0.201288	30417.5	0.513774	0.410964	0.969348	16.4634	13.8504
NCOA4	Scramble-gRNA	2.48737	-0.169165	29020	0.49017	0.674318	1	34.1463	36.8421
NCOA5	Scramble-gRNA	1.6833	-0.00254904	29574.5	0.499536	0.982095	1	23.7805	23.8227
NCOA6	Scramble-gRNA	0.261609	-0.247055	28559	0.482383	0.118601	0.956071	3.65854	7.20222
NCOA7	Scramble-gRNA	0.469666	-0.0857449	29298	0.494865	0.678597	1	6.70732	7.75623
NCOR1	Scramble-gRNA	5.8002	0.00623483	28478.5	0.481023	0.482232	0.969348	75.6098	74.5152
NCOR2	Scramble-gRNA	2.67035	-0.190991	28650	0.48392	0.499469	0.969348	36.5854	39.0582
NCR3	Scramble-gRNA	0	-0.0189468	29520	0.498615	0.502919	0.969348	0	0.277008
NCR3LG1	Scramble-gRNA	0	-0.0193735	29520	0.498615	0.502919	0.969348	0	0.277008
NCS1	Scramble-gRNA	0.731676	-0.171381	28857.5	0.487425	0.413177	0.969348	10.3659	12.7424
NCSTN	Scramble-gRNA	2.02582	-0.609583	27125.5	0.45817	0.0683845	0.956071	28.0488	36.5651
NDC1	Scramble-gRNA	1.1167	-0.12461	29106	0.491622	0.637939	0.992656	15.8537	17.4515
NDC80	Scramble-gRNA	1.71321	-0.185811	28810	0.486623	0.517864	0.969348	23.1707	25.7618
NDE1	Scramble-gRNA	0.883409	0.0803874	29915	0.505287	0.729243	1	12.8049	11.3573
NDEL1	Scramble-gRNA	1.09373	-0.0715675	29389.5	0.496411	0.837419	1	15.2439	16.6205
NDFIP1	Scramble-gRNA	3.5114	0.0339527	30347	0.512584	0.616823	0.980987	46.9512	47.3684
NDFIP2	Scramble-gRNA	1.92142	0.249507	30615.5	0.517119	0.405251	0.969348	26.8293	23.5457
NDN	Scramble-gRNA	2.81931	-0.16793	28486	0.48115	0.434786	0.969348	39.0244	40.7202
NDNF	Scramble-gRNA	0.0419694	-0.150405	28962.5	0.489198	0.109851	0.956071	0.609756	2.77008
NDOR1	Scramble-gRNA	0.335715	0.0854605	29967	0.506165	0.505119	0.969348	4.87805	3.60111
NDP	Scramble-gRNA	0	-0.0199858	29520	0.498615	0.502919	0.969348	0	0.277008
NDRG1	Scramble-gRNA	0.267321	-0.0093966	29540	0.498953	0.908355	1	3.65854	3.87812
NDRG2	Scramble-gRNA	1.17262	0.061733	29882	0.504729	0.784683	1	16.4634	15.5125
NDRG3	Scramble-gRNA	1.6181	0.123912	30165.5	0.509518	0.62683	0.987538	22.561	21.0526
NDRG4	Scramble-gRNA	0.675867	0.310124	30812	0.520438	0.0784016	0.956071	9.14634	5.26316
NDST1	Scramble-gRNA	0.604795	-0.274193	28428	0.48017	0.184018	0.958836	8.53659	12.4654
NDST2	Scramble-gRNA	0.129146	0.00840526	29652.5	0.500853	0.890204	1	1.82927	1.66205
NDST3	Scramble-gRNA	0.166892	0.0083164	29662	0.501013	0.886546	1	2.43902	2.21607
NDUFA1	Scramble-gRNA	7.9445	-0.10164	28985.5	0.489587	0.702145	1	93.2927	94.4598
NDUFA10	Scramble-gRNA	4.70126	-0.229483	27504.5	0.464572	0.182967	0.958836	63.4146	65.097
NDUFA11	Scramble-gRNA	5.07864	0.0897258	30607.5	0.516984	0.524525	0.969348	66.4634	65.928
NDUFA12	Scramble-gRNA	8.1227	0.147997	33012	0.557597	0.034286	0.956071	93.9024	94.1828
NDUFA13	Scramble-gRNA	4.20951	-0.125645	29248	0.494021	0.819265	1	56.0976	57.8947
NDUFA2	Scramble-gRNA	7.8547	-0.158725	29743	0.502382	0.930495	1	93.2927	95.8449
NDUFA3	Scramble-gRNA	8.12298	-0.148096	28705.5	0.484857	0.578059	0.969348	94.5122	96.1219
NDUFA4	Scramble-gRNA	10.7217	0.00256296	29725.5	0.502086	0.939138	1	100	100
NDUFA4L2	Scramble-gRNA	0	-0.0376947	29438	0.49723	0.341504	0.969348	0	0.554017
NDUFA5	Scramble-gRNA	6.44089	0.32244	31736	0.536045	0.183456	0.958836	81.7073	78.3934
NDUFA6	Scramble-gRNA	9.17856	0.0374218	30484.5	0.514906	0.584029	0.969348	98.7805	98.892
NDUFA7	Scramble-gRNA	1.41793	0.436939	31377.5	0.52999	0.082719	0.956071	20.122	13.8504
NDUFA8	Scramble-gRNA	5.84573	-0.487093	27038	0.456692	0.109705	0.956071	74.3902	80.0554
NDUFA9	Scramble-gRNA	1.45748	0.0712955	29904	0.505101	0.787985	1	20.7317	19.3906
NDUFAB1	Scramble-gRNA	9.08417	0.0229424	28521	0.481741	0.502393	0.969348	99.3902	98.615
NDUFAF1	Scramble-gRNA	0.634644	-0.261146	28513.5	0.481614	0.22485	0.969348	9.14634	12.7424
NDUFAF2	Scramble-gRNA	2.61836	-0.180414	28720	0.485102	0.529166	0.969348	35.9756	38.2271
NDUFAF3	Scramble-gRNA	4.39509	-0.44572	27341.5	0.461818	0.148553	0.958836	57.9268	63.1579
NDUFAF4	Scramble-gRNA	6.64083	0.192815	30395	0.513394	0.62172	0.983578	83.5366	81.1634
NDUFAF5	Scramble-gRNA	1.52426	0.21442	30553	0.516063	0.392909	0.969348	21.3415	18.5596
NDUFAF6	Scramble-gRNA	1.77912	0.147462	30246	0.510878	0.590497	0.969348	24.3902	22.9917
NDUFAF7	Scramble-gRNA	1.67374	0.210415	30664	0.517938	0.355994	0.969348	23.1707	20.2216
NDUFAF8	Scramble-gRNA	6.03399	-0.0912765	29424.5	0.497002	0.91201	1	76.8293	77.8393
NDUFB1	Scramble-gRNA	7.7666	0.388863	30988	0.523411	0.389575	0.969348	93.9024	89.4737
NDUFB10	Scramble-gRNA	9.60985	0.00766691	29958	0.506013	0.825342	1	99.3902	99.723
NDUFB11	Scramble-gRNA	10.1337	0.0613761	30472	0.514695	0.58937	0.969348	100	100
NDUFB2	Scramble-gRNA	9.08945	-0.187085	25953	0.438366	0.0235228	0.956071	99.3902	100
NDUFB3	Scramble-gRNA	5.94573	-0.673603	25944	0.438214	0.0227083	0.956071	76.2195	83.1025
NDUFB4	Scramble-gRNA	9.43525	-0.0281149	29371.5	0.496107	0.886468	1	99.3902	99.723
NDUFB5	Scramble-gRNA	6.39354	-0.463825	26806	0.452773	0.0820308	0.956071	80.4878	85.3186
NDUFB6	Scramble-gRNA	7.39546	0.22259	30468	0.514627	0.590793	0.969348	90.2439	87.5346
NDUFB7	Scramble-gRNA	8.09969	-0.0772549	28409	0.479849	0.459125	0.969348	95.122	95.5679
NDUFB8	Scramble-gRNA	1.06589	0.291969	30804.5	0.520311	0.192183	0.963762	15.2439	11.0803
NDUFB9	Scramble-gRNA	9.62866	-0.0997877	27965.5	0.472358	0.309839	0.969348	100	100
NDUFC1	Scramble-gRNA	8.56149	0.159917	30972	0.52314	0.395244	0.969348	97.561	96.1219
NDUFC2	Scramble-gRNA	1.70453	-0.401955	27819	0.469884	0.159201	0.958836	23.1707	29.3629
NDUFS1	Scramble-gRNA	3.32876	0.620758	32444.5	0.548012	0.0454553	0.956071	45.122	36.8421
NDUFS2	Scramble-gRNA	6.56803	-0.262559	28476	0.480981	0.483929	0.969348	82.3171	85.3186
NDUFS3	Scramble-gRNA	8.05338	0.174887	31708	0.535572	0.191181	0.963762	95.7317	94.4598
NDUFS4	Scramble-gRNA	5.74546	0.23612	30405	0.513563	0.61462	0.980587	74.3902	71.4681
NDUFS5	Scramble-gRNA	10.2729	-0.198218	27152.5	0.458626	0.128452	0.956071	99.3902	100
NDUFS6	Scramble-gRNA	9.32613	0.106892	30840	0.520911	0.442376	0.969348	100	99.723
NDUFS7	Scramble-gRNA	7.48765	0.114524	29531.5	0.498809	0.965322	1	90.8537	89.1967
NDUFS8	Scramble-gRNA	8.83319	0.575574	34206	0.577765	0.00426688	0.956071	99.3902	95.0139
NDUFV1	Scramble-gRNA	5.90249	-0.165969	29772.5	0.50288	0.915452	1	75	78.1163
NDUFV2	Scramble-gRNA	8.45532	-0.0313494	27592	0.46605	0.212243	0.969348	98.1707	97.2299
NDUFV3	Scramble-gRNA	5.81492	-0.224848	28223.5	0.476716	0.389482	0.969348	75.6098	77.8393
NEAT1	Scramble-gRNA	2.53225	0.138138	30174	0.509662	0.664586	1	32.3171	30.1939
NEB	Scramble-gRNA	0.0432901	0.0238427	29701	0.501672	0.566613	0.969348	0.609756	0.277008
NEBL	Scramble-gRNA	0.253882	-0.0991925	29194	0.493109	0.484564	0.969348	3.65854	4.98615
NECAB1	Scramble-gRNA	0.254251	0.15752	30274	0.511351	0.0929221	0.956071	3.65854	1.38504
NECAB2	Scramble-gRNA	0.210748	0.112817	30088	0.508209	0.203069	0.969348	3.04878	1.38504
NECAB3	Scramble-gRNA	1.34167	-0.088784	29237	0.493835	0.744148	1	18.2927	20.2216
NECAP1	Scramble-gRNA	1.86622	0.168533	30293.5	0.51168	0.565716	0.969348	25	23.2687
NECAP2	Scramble-gRNA	1.68904	-0.0930653	29047	0.490626	0.649621	0.996883	23.7805	25.2078
NECTIN1	Scramble-gRNA	1.35598	0.378545	31120	0.52564	0.133976	0.956071	18.9024	13.8504
NECTIN2	Scramble-gRNA	4.32545	0.327117	31226	0.527431	0.288318	0.969348	56.0976	52.6316
NECTIN3	Scramble-gRNA	1.30092	0.403651	31275.5	0.528267	0.0896685	0.956071	18.2927	12.7424
NECTIN4	Scramble-gRNA	0.083507	-0.0308108	29470	0.49777	0.700449	1	1.21951	1.66205
NEDD1	Scramble-gRNA	1.02923	-0.0154975	29571	0.499476	0.975317	1	14.6341	14.4044
NEDD4	Scramble-gRNA	0.218689	0.0806051	29930	0.50554	0.432269	0.969348	3.04878	1.93906
NEDD4L	Scramble-gRNA	1.51276	0.268734	30742.5	0.519264	0.299764	0.969348	21.3415	17.7285
NEDD8	Scramble-gRNA	8.54915	-0.03225	26437	0.446541	0.0494837	0.956071	98.1707	97.5069
NEDD9	Scramble-gRNA	0.250466	0.0374751	29774	0.502905	0.728459	1	3.65854	3.04709
NEFH	Scramble-gRNA	0.662145	-0.104524	29199.5	0.493201	0.633127	0.990571	9.14634	10.5263
NEFL	Scramble-gRNA	5.69406	-0.156414	29165.5	0.492627	0.783983	1	69.5122	71.1911
NEFM	Scramble-gRNA	6.53187	0.0360181	29784.5	0.503083	0.908802	1	70.122	69.8061
NEGR1	Scramble-gRNA	0.0417816	-0.0552723	29371	0.496098	0.437052	0.969348	0.609756	1.38504
NEIL1	Scramble-gRNA	0.12929	-0.2674	28515.5	0.481648	0.0572979	0.956071	1.82927	5.54017
NEIL2	Scramble-gRNA	1.19399	0.29486	30784.5	0.519973	0.225231	0.969348	17.0732	12.7424
NEIL3	Scramble-gRNA	0.393314	-0.304851	28279.5	0.477662	0.0909852	0.956071	5.4878	9.9723
NEK1	Scramble-gRNA	1.49382	0.226199	30540	0.515844	0.391876	0.969348	20.7317	17.7285
NEK10	Scramble-gRNA	0.0426685	0.0247126	29701	0.501672	0.566613	0.969348	0.609756	0.277008
NEK11	Scramble-gRNA	0.212076	0.0966711	30013.5	0.506951	0.303773	0.969348	3.04878	1.66205
NEK2	Scramble-gRNA	1.23138	0.0175523	29721	0.50201	0.910395	1	17.0732	16.8975
NEK3	Scramble-gRNA	0.87116	-0.0829835	29193.5	0.4931	0.666207	1	12.1951	13.5734
NEK4	Scramble-gRNA	0.765278	0.0631789	29844.5	0.504096	0.775678	1	10.9756	9.9723
NEK5	Scramble-gRNA	0	-0.137033	29028	0.490305	0.0731403	0.956071	0	1.93906
NEK6	Scramble-gRNA	1.03954	0.0790665	29916	0.505304	0.746298	1	14.6341	13.5734
NEK7	Scramble-gRNA	0.505627	0.0824653	29912	0.505236	0.652438	0.998432	7.31707	6.09418
NEK8	Scramble-gRNA	0.510299	0.01009	29631	0.50049	0.968586	1	7.31707	7.20222
NEK9	Scramble-gRNA	0.778079	-0.0412077	29351	0.49576	0.778335	1	10.9756	11.6343
NELFA	Scramble-gRNA	3.0996	0.146052	30534.5	0.515751	0.516718	0.969348	42.0732	40.7202
NELFB	Scramble-gRNA	0.686445	-0.576939	27239	0.460087	0.0196437	0.956071	9.7561	18.0055
NELFCD	Scramble-gRNA	3.18893	-0.19165	29504	0.498345	0.947243	1	42.6829	46.5374
NELFE	Scramble-gRNA	4.34649	-0.0901752	29390	0.496419	0.891841	1	58.5366	59.5568
NELL2	Scramble-gRNA	1.28975	0.283887	30772.5	0.519771	0.247913	0.969348	18.2927	14.1274
NEMF	Scramble-gRNA	2.80832	0.325353	31352.5	0.529567	0.202322	0.969348	37.8049	33.795
NEMP1	Scramble-gRNA	0.461846	-0.209214	28723.5	0.485161	0.261627	0.969348	6.70732	9.41828
NEMP2	Scramble-gRNA	0.21804	0.0456784	29767	0.502787	0.714442	1	3.04878	2.49307
NENF	Scramble-gRNA	5.8251	0.50619	30550	0.516012	0.551453	0.969348	76.2195	68.4211
NEO1	Scramble-gRNA	1.84718	-0.153534	28960	0.489156	0.610657	0.977968	25.6098	27.7008
NEPRO	Scramble-gRNA	2.0047	0.315971	30882	0.52162	0.298535	0.969348	28.6585	23.8227
NES	Scramble-gRNA	7.99643	-0.301779	26290.5	0.444066	0.0397666	0.956071	90.2439	90.8587
NET1	Scramble-gRNA	2.53895	-0.0542783	29278.5	0.494536	0.81426	1	34.7561	35.4571
NETO1	Scramble-gRNA	0.126385	-0.124444	29072	0.491048	0.269671	0.969348	1.82927	3.60111
NETO2	Scramble-gRNA	1.67194	-0.215442	28739	0.485423	0.483445	0.969348	23.1707	26.3158
NEU1	Scramble-gRNA	3.14834	0.456771	31445	0.53113	0.192842	0.963762	43.2927	36.8421
NEU3	Scramble-gRNA	0.252954	-0.0578452	29355	0.495828	0.659381	1	3.65854	4.43213
NEURL1	Scramble-gRNA	0	-0.0766424	29274	0.49446	0.177071	0.958836	0	1.10803
NEURL1B	Scramble-gRNA	0.170364	-0.0603192	29351	0.49576	0.601529	0.972981	2.43902	3.3241
NEURL2	Scramble-gRNA	0.422164	0.129363	30160	0.509425	0.348316	0.969348	6.09756	4.15512
NEURL4	Scramble-gRNA	0.171674	-0.0580207	29352	0.495777	0.602981	0.973318	2.43902	3.3241
NEUROD1	Scramble-gRNA	1.06488	0.322526	30842	0.520945	0.163669	0.958836	14.0244	10.2493
NEUROD2	Scramble-gRNA	0.850766	0.240358	30528	0.515641	0.259285	0.969348	11.5854	8.58726
NEUROD4	Scramble-gRNA	2.52106	-0.439788	28014	0.473177	0.249002	0.969348	31.7073	37.1191
NEUROG2	Scramble-gRNA	2.13756	-0.775111	26822.5	0.453052	0.0404526	0.956071	26.2195	37.1191
NEXMIF	Scramble-gRNA	0.0828641	0.063343	29880	0.504696	0.187027	0.958836	1.21951	0.277008
NEXN	Scramble-gRNA	0.984989	0.0658806	29762.5	0.502711	0.866493	1	14.0244	13.0194
NF1	Scramble-gRNA	0.899639	-0.405024	27791.5	0.469419	0.0827172	0.956071	12.8049	18.2825
NF2	Scramble-gRNA	1.28405	-0.0589587	29208	0.493345	0.719308	1	18.2927	18.8366
NFAM1	Scramble-gRNA	0.0415831	0.0415831	29782.5	0.503049	0.138996	0.956071	0.609756	0
NFASC	Scramble-gRNA	0.478717	-0.0254581	29456.5	0.497542	0.839246	1	6.70732	7.20222
NFAT5	Scramble-gRNA	0.843477	0.0107884	29663.5	0.501039	0.946132	1	12.1951	11.6343
NFATC1	Scramble-gRNA	0.378659	-0.14657	28986	0.489595	0.383141	0.969348	5.4878	7.47922
NFATC2	Scramble-gRNA	0	-0.0391341	29438	0.49723	0.341504	0.969348	0	0.554017
NFATC2IP	Scramble-gRNA	2.97678	0.183344	30288.5	0.511596	0.628731	0.988333	40.8537	38.5042
NFATC3	Scramble-gRNA	1.19296	-0.0429242	29208.5	0.493353	0.71149	1	17.0732	17.4515
NFATC4	Scramble-gRNA	0.665677	-0.098065	29120	0.491859	0.570737	0.969348	9.14634	10.8033
NFE2	Scramble-gRNA	0.393974	0.219375	30503	0.515219	0.0761834	0.956071	5.4878	2.49307
NFE2L1	Scramble-gRNA	1.2306	-0.253467	28610	0.483244	0.372819	0.969348	17.0732	20.4986
NFE2L2	Scramble-gRNA	2.5881	0.68682	32307	0.545689	0.0356366	0.956071	35.3659	25.7618
NFE2L3	Scramble-gRNA	0.0865668	-0.144417	28985	0.489578	0.170288	0.958836	1.21951	3.3241
NFIA	Scramble-gRNA	0.469361	-0.127254	29045	0.490592	0.462755	0.969348	6.70732	8.58726
NFIB	Scramble-gRNA	0.705675	-0.0142148	29512	0.49848	0.915367	1	9.7561	10.2493
NFIC	Scramble-gRNA	0.868514	0.427849	31372.5	0.529905	0.02086	0.956071	12.1951	6.37119
NFIL3	Scramble-gRNA	0.297074	-0.0906296	29233.5	0.493776	0.550603	0.969348	4.26829	5.54017
NFIX	Scramble-gRNA	0.124349	0.00579641	29647.5	0.500769	0.901124	1	1.82927	1.66205
NFKB1	Scramble-gRNA	0.433111	0.0240136	29686	0.501419	0.899035	1	6.09756	5.81717
NFKB2	Scramble-gRNA	0.561291	0.182499	30397	0.513428	0.23428	0.969348	7.92683	5.26316
NFKBIA	Scramble-gRNA	1.67979	-0.0147496	29806	0.503446	0.865278	1	23.1707	23.8227
NFKBIB	Scramble-gRNA	3.14694	-0.23648	28744	0.485508	0.558966	0.969348	42.0732	45.7064
NFKBID	Scramble-gRNA	0.127422	-0.108211	29153.5	0.492424	0.335235	0.969348	1.82927	3.3241
NFKBIE	Scramble-gRNA	0.544373	0.164055	30335	0.512381	0.272822	0.969348	7.92683	5.26316
NFKBIL1	Scramble-gRNA	1.96328	0.0861165	29479.5	0.497931	0.922671	1	28.0488	26.3158
NFKBIZ	Scramble-gRNA	0.342173	0.186573	30390	0.51331	0.100661	0.956071	4.87805	2.21607
NFRKB	Scramble-gRNA	0.890391	-0.191269	28759	0.485761	0.392739	0.969348	12.8049	15.2355
NFS1	Scramble-gRNA	0.948739	0.485297	31648	0.534558	0.00962002	0.956071	13.4146	6.6482
NFU1	Scramble-gRNA	2.12715	0.110829	29876.5	0.504637	0.831055	1	29.878	27.9778
NFX1	Scramble-gRNA	1.8155	0.271588	30572.5	0.516392	0.412956	0.969348	25.6098	21.6066
NFXL1	Scramble-gRNA	0.72504	-0.243521	28612	0.483278	0.286206	0.969348	10.3659	13.5734
NFYA	Scramble-gRNA	0.304887	-0.128688	29069.5	0.491006	0.404181	0.969348	4.26829	6.09418
NFYB	Scramble-gRNA	2.44802	0.087952	30002.5	0.506765	0.765988	1	33.5366	32.41
NFYC	Scramble-gRNA	3.39869	0.203467	31269.5	0.528165	0.255432	0.969348	45.7317	43.7673
NGB	Scramble-gRNA	0.0868143	0.0451838	29799	0.503327	0.417999	0.969348	1.21951	0.554017
NGDN	Scramble-gRNA	5.15555	0.114011	29708.5	0.501799	0.946503	1	67.6829	65.651
NGEF	Scramble-gRNA	0.0858742	0.0858742	29963	0.506098	0.0359678	0.956071	1.21951	0
NGFR	Scramble-gRNA	0.881608	-0.327522	28193	0.476201	0.164237	0.958836	12.1951	16.8975
NGLY1	Scramble-gRNA	1.34309	0.0491138	29921	0.505388	0.77022	1	18.9024	18.2825
NGRN	Scramble-gRNA	6.72627	0.0192594	28609.5	0.483236	0.537167	0.969348	84.7561	83.3795
NHEJ1	Scramble-gRNA	0.425284	0.0159856	29658	0.500946	0.932791	1	6.09756	5.81717
NHLH1	Scramble-gRNA	4.35769	-0.217468	28694.5	0.484672	0.548991	0.969348	50	51.5235
NHLH2	Scramble-gRNA	1.65191	0.228632	30471.5	0.514687	0.443374	0.969348	22.561	19.3906
NHLRC1	Scramble-gRNA	0.0421781	0.00323226	29617.5	0.500262	0.943143	1	0.609756	0.554017
NHLRC2	Scramble-gRNA	0.912236	0.289912	30782	0.519931	0.161357	0.958836	12.8049	8.86427
NHLRC3	Scramble-gRNA	1.16433	-0.0919034	29243	0.493936	0.735825	1	16.4634	17.7285
NHLRC4	Scramble-gRNA	0	0	29602	0.5	1	1	0	0
NHP2	Scramble-gRNA	9.01685	-0.114128	28004.5	0.473017	0.321514	0.969348	98.7805	98.892
NHS	Scramble-gRNA	0.349237	0.0710394	29903	0.505084	0.591043	0.969348	4.87805	3.87812
NHSL1	Scramble-gRNA	0.418256	-0.0915258	29197	0.493159	0.566543	0.969348	6.09756	7.20222
NHSL2	Scramble-gRNA	0.295441	0.141457	30212.5	0.510312	0.189495	0.962489	4.26829	2.21607
NICN1	Scramble-gRNA	0	0	29602	0.5	1	1	0	0
NID1	Scramble-gRNA	0.422616	-0.00845892	29579	0.499612	0.973129	1	6.09756	6.09418
NID2	Scramble-gRNA	0.0400726	-0.132386	29040	0.490507	0.140992	0.956071	0.609756	2.49307
NIF3L1	Scramble-gRNA	2.53973	-0.00451166	29462.5	0.497644	0.919601	1	35.3659	35.4571
NIFK	Scramble-gRNA	6.52508	0.0892127	29443.5	0.497323	0.921582	1	81.7073	80.0554
NIM1K	Scramble-gRNA	0	-0.0191836	29520	0.498615	0.502919	0.969348	0	0.277008
NIN	Scramble-gRNA	1.77722	0.207188	30311	0.511976	0.549846	0.969348	25	21.8837
NINJ1	Scramble-gRNA	4.11587	-0.156471	29126	0.49196	0.757188	1	54.2683	55.9557
NINJ2	Scramble-gRNA	0	-0.11544	29110	0.49169	0.097479	0.956071	0	1.66205
NINL	Scramble-gRNA	0.469044	-0.161152	28959	0.489139	0.401637	0.969348	6.70732	8.86427
NIP7	Scramble-gRNA	3.76459	0.066172	29736	0.502263	0.929547	1	51.2195	50.1385
NIPA1	Scramble-gRNA	0.660318	-0.199986	28753.5	0.485668	0.337057	0.969348	9.14634	12.1884
NIPA2	Scramble-gRNA	4.26944	0.483999	32209	0.544034	0.0871412	0.956071	56.7073	50.9695
NIPAL1	Scramble-gRNA	0.128878	0.0129334	29651.5	0.500836	0.892387	1	1.82927	1.66205
NIPAL2	Scramble-gRNA	0	-0.0575588	29356	0.495845	0.243099	0.969348	0	0.831025
NIPAL3	Scramble-gRNA	0.682587	0.0375425	29745	0.502415	0.860857	1	9.7561	9.14127
NIPBL	Scramble-gRNA	3.40939	-0.0370719	29575	0.499544	0.985723	1	45.7317	46.5374
NIPSNAP1	Scramble-gRNA	5.24861	0.308267	30073.5	0.507964	0.765515	1	69.5122	64.5429
NIPSNAP2	Scramble-gRNA	2.50726	0.0367114	29692	0.50152	0.947658	1	34.7561	34.072
NIPSNAP3A	Scramble-gRNA	0.860894	-0.358727	28111	0.474816	0.143084	0.956071	12.1951	17.1745
NIPSNAP3B	Scramble-gRNA	0.0812218	-0.000373778	29631	0.50049	0.923446	1	1.21951	1.10803
NISCH	Scramble-gRNA	1.31294	-0.176249	28989	0.489646	0.587645	0.969348	18.2927	21.0526
NIT1	Scramble-gRNA	1.85582	-0.574535	26998	0.456016	0.0496038	0.956071	26.2195	33.795
NIT2	Scramble-gRNA	1.58164	-0.533484	27390	0.462638	0.0792269	0.956071	21.9512	29.3629
NKAIN1	Scramble-gRNA	0.339933	-0.124178	29072.5	0.491056	0.428397	0.969348	4.87805	6.6482
NKAIN3	Scramble-gRNA	1.07828	0.296033	30886.5	0.521696	0.163585	0.958836	15.2439	11.0803
NKAIN4	Scramble-gRNA	4.42996	0.321244	31237	0.527616	0.284403	0.969348	55.4878	52.3546
NKAP	Scramble-gRNA	2.15708	-0.643879	26829.5	0.45317	0.0444687	0.956071	29.878	38.2271
NKAPD1	Scramble-gRNA	2.60137	0.363518	30985	0.52336	0.300904	0.969348	35.3659	30.7479
NKAPL	Scramble-gRNA	0	0	29602	0.5	1	1	0	0
NKD1	Scramble-gRNA	0.209444	0.0943316	30009.5	0.506883	0.308503	0.969348	3.04878	1.66205
NKD2	Scramble-gRNA	0.129553	0.110826	30063	0.507787	0.0576957	0.956071	1.82927	0.277008
NKILA	Scramble-gRNA	0.0820774	0.0633511	29881	0.504713	0.185443	0.958836	1.21951	0.277008
NKIRAS1	Scramble-gRNA	1.19952	0.615384	32121	0.542548	0.00406906	0.956071	17.0732	8.31025
NKIRAS2	Scramble-gRNA	3.30112	0.257985	30864.5	0.521325	0.383959	0.969348	44.5122	41.5512
NKPD1	Scramble-gRNA	0	-0.019531	29520	0.498615	0.502919	0.969348	0	0.277008
NKRF	Scramble-gRNA	0.380922	0.0722421	29905.5	0.505126	0.610244	0.977554	5.4878	4.43213
NKTR	Scramble-gRNA	3.37551	0.516898	31493	0.53194	0.186189	0.958836	45.122	38.2271
NLE1	Scramble-gRNA	1.78416	-0.0709313	29181	0.492889	0.73331	1	25	25.7618
NLGN1	Scramble-gRNA	0.60597	0.0643555	29886	0.504797	0.70834	1	8.53659	7.75623
NLGN2	Scramble-gRNA	0.981231	0.238044	30590.5	0.516697	0.270386	0.969348	14.0244	10.5263
NLGN3	Scramble-gRNA	0.431364	0.179606	30336	0.512398	0.199148	0.968592	6.09756	3.60111
NLGN4X	Scramble-gRNA	1.1081	-0.392337	28033	0.473498	0.15532	0.958836	15.2439	20.7756
NLGN4Y	Scramble-gRNA	1.37266	-0.199042	28897	0.488092	0.540143	0.969348	19.5122	21.8837
NLK	Scramble-gRNA	0.169324	-0.150125	29003	0.489882	0.262608	0.969348	2.43902	4.43213
NLN	Scramble-gRNA	2.87982	0.380009	30998	0.523579	0.31399	0.969348	39.6341	34.626
NLRC3	Scramble-gRNA	0.0426376	0.0426376	29782.5	0.503049	0.138996	0.956071	0.609756	0
NLRC5	Scramble-gRNA	0	0	29602	0.5	1	1	0	0
NLRP1	Scramble-gRNA	1.71148	0.105048	30148	0.509222	0.643112	0.99494	23.1707	22.1607
NLRP11	Scramble-gRNA	0.138064	0.0010963	29570	0.499459	0.934182	1	1.82927	1.93906
NLRP12	Scramble-gRNA	0.211225	0.173427	30342.5	0.512508	0.0207667	0.956071	3.04878	0.554017
NLRP3	Scramble-gRNA	0	-0.0186248	29520	0.498615	0.502919	0.969348	0	0.277008
NLRP7	Scramble-gRNA	0	0	29602	0.5	1	1	0	0
NLRX1	Scramble-gRNA	0.340439	-0.236007	28597	0.483025	0.165121	0.958836	4.87805	8.31025
NMB	Scramble-gRNA	2.19531	0.0857456	29980.5	0.506393	0.77101	1	29.878	29.3629
NMD3	Scramble-gRNA	1.10635	-0.262929	28460.5	0.480719	0.291333	0.969348	15.2439	19.3906
NME1	Scramble-gRNA	2.51882	0.571019	31772	0.536653	0.0955438	0.956071	35.3659	27.1468
NME2	Scramble-gRNA	7.36792	-0.018406	30456	0.514425	0.595965	0.971023	87.8049	88.9197
NME3	Scramble-gRNA	5.70506	0.652962	31475	0.531636	0.237248	0.969348	74.3902	65.097
NME4	Scramble-gRNA	8.49183	-0.405621	27205.5	0.459521	0.136914	0.956071	93.9024	96.9529
NME5	Scramble-gRNA	0	-0.0383338	29438	0.49723	0.341504	0.969348	0	0.554017
NME6	Scramble-gRNA	2.59017	0.342997	30707	0.518664	0.411179	0.969348	35.9756	31.3019
NME7	Scramble-gRNA	1.81298	0.157559	30125	0.508834	0.664993	1	25.6098	23.2687
NME9	Scramble-gRNA	0.0494299	0.0494299	29782.5	0.503049	0.138996	0.956071	0.609756	0
NMI	Scramble-gRNA	0.0413939	-0.293435	28382	0.479393	0.0163302	0.956071	0.609756	4.70914
NMNAT1	Scramble-gRNA	0.508554	0.0723914	29930	0.50554	0.633668	0.990624	7.31707	6.09418
NMNAT2	Scramble-gRNA	0.375641	0.043886	29815	0.503598	0.72568	1	5.4878	4.70914
NMNAT3	Scramble-gRNA	0.0838589	-0.107563	29141	0.492213	0.269491	0.969348	1.21951	2.77008
NMRAL1	Scramble-gRNA	1.9194	-0.232389	28438	0.480339	0.364959	0.969348	26.8293	29.3629
NMRK1	Scramble-gRNA	0.521723	-0.0592244	29327	0.495355	0.717194	1	7.31707	8.31025
NMRK2	Scramble-gRNA	3.30097	0.17671	30596	0.516789	0.49051	0.969348	42.6829	40.9972
NMT1	Scramble-gRNA	2.1647	-0.0374081	29438.5	0.497238	0.901175	1	29.878	30.7479
NMT2	Scramble-gRNA	1.04347	-0.101807	29111	0.491707	0.629868	0.988569	14.6341	16.0665
NMU	Scramble-gRNA	3.16206	0.0968033	30526.5	0.515615	0.521351	0.969348	41.4634	41.5512
NNAT	Scramble-gRNA	9.59159	-0.184095	27668	0.467333	0.23	0.969348	94.5122	93.9058
NNMT	Scramble-gRNA	0.122977	0.0649446	29896	0.504966	0.32237	0.969348	1.82927	0.831025
NNT	Scramble-gRNA	0.555009	-0.170278	28870	0.487636	0.372598	0.969348	7.92683	10.2493
NOA1	Scramble-gRNA	1.94151	0.208768	30442	0.514188	0.494001	0.969348	27.439	24.0997
NOB1	Scramble-gRNA	5.1621	0.0811175	29303	0.49495	0.850326	1	68.2927	66.482
NOC2L	Scramble-gRNA	3.8714	-0.0802617	29288.5	0.494705	0.83724	1	51.8293	53.1856
NOC3L	Scramble-gRNA	1.47266	-0.0210661	29490.5	0.498117	0.922838	1	20.7317	21.0526
NOC4L	Scramble-gRNA	2.24316	0.208537	30465	0.514577	0.505687	0.969348	31.0976	28.5319
NOCT	Scramble-gRNA	0.473203	0.0419484	29810.5	0.503522	0.758897	1	6.70732	6.09418
NOD1	Scramble-gRNA	0.0872224	-0.144402	28989	0.489646	0.173077	0.958836	1.21951	3.3241
NODAL	Scramble-gRNA	0	-0.0583927	29356	0.495845	0.243099	0.969348	0	0.831025
NOG	Scramble-gRNA	0.300584	0.149899	30220.5	0.510447	0.183755	0.958836	4.26829	2.21607
NOL10	Scramble-gRNA	2.04555	0.129246	30023	0.507111	0.739816	1	28.6585	26.8698
NOL11	Scramble-gRNA	3.32179	-0.127383	29946	0.50581	0.816568	1	44.5122	47.0914
NOL12	Scramble-gRNA	0.437239	0.00862039	29610	0.500135	0.991042	1	6.09756	6.09418
NOL3	Scramble-gRNA	0.678635	0.158342	30284	0.511519	0.373675	0.969348	9.7561	7.47922
NOL4	Scramble-gRNA	0.252015	0.137703	30191	0.509949	0.158195	0.958836	3.65854	1.66205
NOL4L	Scramble-gRNA	0.478565	-0.478758	27575	0.465762	0.0227746	0.956071	6.70732	13.5734
NOL6	Scramble-gRNA	0.696471	0.0900747	29942	0.505743	0.670428	1	9.7561	8.58726
NOL7	Scramble-gRNA	7.13465	-0.0648858	29465.5	0.497694	0.932659	1	87.1951	88.0886
NOL8	Scramble-gRNA	1.53047	-0.157843	29033	0.490389	0.632415	0.990135	21.3415	23.8227
NOL9	Scramble-gRNA	2.06034	-0.0812054	29390.5	0.496428	0.870939	1	28.6585	29.9169
NOLC1	Scramble-gRNA	5.24775	0.166437	30344.5	0.512541	0.638911	0.993016	68.2927	66.205
NOM1	Scramble-gRNA	1.43614	-0.385786	28115.5	0.474892	0.216759	0.969348	20.122	25.4848
NOMO1	Scramble-gRNA	0.637174	0.23321	30600	0.516857	0.157541	0.958836	9.14634	5.81717
NOMO2	Scramble-gRNA	0.0806944	-0.0914293	29216	0.49348	0.334759	0.969348	1.21951	2.49307
NOMO3	Scramble-gRNA	0.254905	0.0783304	29944	0.505777	0.462615	0.969348	3.65854	2.49307
NONO	Scramble-gRNA	8.79095	-0.101089	30109	0.508564	0.753207	1	98.1707	99.446
NOP10	Scramble-gRNA	9.12271	-0.00970813	29397.5	0.496546	0.89923	1	98.7805	98.892
NOP14	Scramble-gRNA	3.19233	0.215216	30809.5	0.520396	0.401056	0.969348	42.6829	40.4432
NOP16	Scramble-gRNA	5.73546	0.057658	29564	0.499358	0.981246	1	73.7805	72.8532
NOP2	Scramble-gRNA	0.817893	-0.177322	28862	0.487501	0.437155	0.969348	11.5854	14.1274
NOP53	Scramble-gRNA	6.39309	0.0773487	29621	0.500321	0.990802	1	81.0976	80.0554
NOP56	Scramble-gRNA	5.6766	0.161163	30590.5	0.516697	0.534772	0.969348	72.561	70.6371
NOP58	Scramble-gRNA	5.75153	0.561894	32247	0.544676	0.0953786	0.956071	73.1707	66.482
NOP9	Scramble-gRNA	0.554568	-0.146501	28982	0.489528	0.446049	0.969348	7.92683	9.9723
NORAD	Scramble-gRNA	3.45281	0.291614	30868	0.521384	0.384285	0.969348	45.7317	41.8283
NOS1AP	Scramble-gRNA	0.468688	0.217366	30528	0.515641	0.112399	0.956071	6.70732	3.60111
NOS3	Scramble-gRNA	0.084696	-0.0690043	29308	0.495034	0.441608	0.969348	1.21951	2.21607
NOSIP	Scramble-gRNA	7.01022	0.300299	30451.5	0.514349	0.597399	0.971887	86.5854	82.5485
NOTCH1	Scramble-gRNA	0.738733	-0.441563	27732.5	0.468423	0.0593613	0.956071	10.3659	16.6205
NOTCH2	Scramble-gRNA	1.6997	0.449405	31411	0.530555	0.106718	0.956071	24.3902	17.7285
NOTCH2NL	Scramble-gRNA	0.0406926	-0.0170229	29535	0.498868	0.784018	1	0.609756	0.831025
NOTCH3	Scramble-gRNA	1.12095	-0.480768	27587	0.465965	0.0734366	0.956071	15.8537	21.8837
NOTCH4	Scramble-gRNA	0.342452	0.168405	30295	0.511705	0.160956	0.958836	4.87805	2.49307
NOTUM	Scramble-gRNA	0.422612	0.346391	31074	0.524863	0.00106392	0.956071	6.09756	1.10803
NOV	Scramble-gRNA	0.173808	0.137046	30164	0.509493	0.0583285	0.956071	2.43902	0.554017
NOVA1	Scramble-gRNA	1.59146	-0.0448612	29528	0.49875	0.950219	1	21.9512	22.7147
NOVA2	Scramble-gRNA	1.10258	0.16751	30268.5	0.511258	0.486727	0.969348	15.2439	12.7424
NOX4	Scramble-gRNA	0.172275	0.152746	30241	0.510793	0.0184695	0.956071	2.43902	0.277008
NOXA1	Scramble-gRNA	0	-0.0969263	29192	0.493075	0.130774	0.956071	0	1.38504
NOXO1	Scramble-gRNA	0.600826	-0.237882	28648	0.483886	0.269294	0.969348	8.53659	11.6343
NOXRED1	Scramble-gRNA	0	0	29602	0.5	1	1	0	0
NPAS1	Scramble-gRNA	0.64294	0.134948	30134.5	0.508994	0.477825	0.969348	9.14634	7.20222
NPAS2	Scramble-gRNA	0.0856578	0.0263539	29716	0.501926	0.675351	1	1.21951	0.831025
NPAS3	Scramble-gRNA	0.252816	0.101549	30037.5	0.507356	0.333259	0.969348	3.65854	2.21607
NPAS4	Scramble-gRNA	0	0	29602	0.5	1	1	0	0
NPAT	Scramble-gRNA	0.932274	0.173779	30303.5	0.511849	0.430861	0.969348	12.8049	10.8033
NPB	Scramble-gRNA	0.356223	-0.226497	28607	0.483194	0.169369	0.958836	4.87805	8.31025
NPC1	Scramble-gRNA	0.538473	-0.0868725	29213	0.493429	0.615786	0.980946	7.31707	8.86427
NPC1L1	Scramble-gRNA	0	0	29602	0.5	1	1	0	0
NPC2	Scramble-gRNA	7.49206	0.167355	29365	0.495997	0.883187	1	90.2439	87.2576
NPDC1	Scramble-gRNA	2.97371	-0.445034	27800	0.469563	0.217573	0.969348	39.6341	45.7064
NPEPL1	Scramble-gRNA	0.30782	-0.160885	28918.5	0.488455	0.299346	0.969348	4.26829	6.6482
NPEPPS	Scramble-gRNA	4.58942	0.581497	31255	0.52792	0.283204	0.969348	61.5854	53.1856
NPFFR2	Scramble-gRNA	0.127157	-0.0841071	29243	0.493936	0.425212	0.969348	1.82927	3.04709
NPHP1	Scramble-gRNA	0.299157	0.0832877	29973	0.506266	0.465639	0.969348	4.26829	3.04709
NPHP3	Scramble-gRNA	0.337169	-0.0873601	29221	0.493565	0.557092	0.969348	4.87805	6.09418
NPHP4	Scramble-gRNA	0.210791	-0.045905	29428	0.497061	0.732608	1	3.04878	3.60111
NPHS1	Scramble-gRNA	0.050526	-0.0258642	29456.5	0.497542	0.592615	0.969348	0.609756	1.10803
NPIPA1	Scramble-gRNA	0.251393	0.000778788	29609	0.500118	0.99005	1	3.65854	3.60111
NPIPA2	Scramble-gRNA	0	0	29602	0.5	1	1	0	0
NPIPA5	Scramble-gRNA	0.0838901	0.00741042	29635	0.500557	0.912742	1	1.21951	1.10803
NPIPB11	Scramble-gRNA	0.0407243	0.00135994	29617.5	0.500262	0.943143	1	0.609756	0.554017
NPIPB15	Scramble-gRNA	0.0420175	0.00535118	29619.5	0.500296	0.935577	1	0.609756	0.554017
NPIPB2	Scramble-gRNA	0	-0.142739	29028	0.490305	0.0731403	0.956071	0	1.93906
NPIPB3	Scramble-gRNA	0	0	29602	0.5	1	1	0	0
NPIPB4	Scramble-gRNA	0.215029	0.118963	30101	0.508428	0.191234	0.963762	3.04878	1.38504
NPIPB5	Scramble-gRNA	0.379333	-0.0314267	29482	0.497973	0.853695	1	5.4878	5.81717
NPIPB6	Scramble-gRNA	0	-0.0195284	29520	0.498615	0.502919	0.969348	0	0.277008
NPL	Scramble-gRNA	0.251773	0.0582251	29856	0.50429	0.597182	0.971887	3.65854	2.77008
NPLOC4	Scramble-gRNA	1.1656	0.0759996	29992.5	0.506596	0.703026	1	16.4634	15.5125
NPM1	Scramble-gRNA	10.8939	-0.0446056	28492.5	0.48126	0.491188	0.969348	100	100
NPM2	Scramble-gRNA	0.261397	-0.130272	29048	0.490643	0.360752	0.969348	3.65854	5.54017
NPM3	Scramble-gRNA	6.35751	1.22937	33287.5	0.562251	0.0206019	0.956071	82.9268	65.928
NPNT	Scramble-gRNA	0	-0.0185286	29520	0.498615	0.502919	0.969348	0	0.277008
NPPB	Scramble-gRNA	0.291651	0.145374	30111	0.508597	0.240946	0.969348	3.65854	1.93906
NPPC	Scramble-gRNA	0.214445	-0.0612433	29348.5	0.495718	0.6274	0.98779	3.04878	3.87812
NPR1	Scramble-gRNA	0.0415831	0.0228431	29701	0.501672	0.566613	0.969348	0.609756	0.277008
NPR2	Scramble-gRNA	0.559698	-0.229794	28672.5	0.4843	0.269991	0.969348	7.92683	11.0803
NPR3	Scramble-gRNA	0	0	29602	0.5	1	1	0	0
NPRL2	Scramble-gRNA	1.21534	-0.142806	29062	0.490879	0.622206	0.983656	17.0732	19.3906
NPRL3	Scramble-gRNA	1.65819	0.366709	31032	0.524154	0.202285	0.969348	23.1707	18.2825
NPTN	Scramble-gRNA	2.42491	-0.420929	27929	0.471742	0.232496	0.969348	33.5366	39.3352
NPTX1	Scramble-gRNA	1.37643	-0.34969	28219	0.47664	0.229305	0.969348	18.2927	22.4377
NPTX2	Scramble-gRNA	1.77736	-1.25939	24847	0.419684	0.00040369	0.850322	22.561	37.3961
NPTXR	Scramble-gRNA	0.259176	0.0651032	29876	0.504628	0.568576	0.969348	3.65854	2.77008
NPW	Scramble-gRNA	1.13115	-0.107915	29141	0.492213	0.661863	1	15.8537	17.4515
NPY	Scramble-gRNA	0.38971	-0.0214827	29510	0.498446	0.887714	1	5.4878	5.81717
NPY1R	Scramble-gRNA	0.0856127	0.00801666	29635	0.500557	0.912742	1	1.21951	1.10803
NPY5R	Scramble-gRNA	0.130751	0.11152	30062	0.50777	0.0582407	0.956071	1.82927	0.277008
NQO1	Scramble-gRNA	2.26054	-0.0806695	29075.5	0.491107	0.691611	1	31.0976	31.5789
NQO2	Scramble-gRNA	2.01648	-0.0375251	29398.5	0.496563	0.872932	1	27.439	27.7008
NR1D1	Scramble-gRNA	0.944884	0.648674	32038	0.541146	0.000471425	0.882666	12.1951	4.15512
NR1D2	Scramble-gRNA	0.86785	0.317428	30874	0.521485	0.114411	0.956071	12.1951	7.75623
NR1H2	Scramble-gRNA	1.67289	-0.00717519	29426	0.497027	0.883672	1	23.7805	23.5457
NR1H3	Scramble-gRNA	1.08822	0.449831	31496	0.531991	0.0307847	0.956071	15.2439	9.14127
NR1I3	Scramble-gRNA	0	0	29602	0.5	1	1	0	0
NR2C1	Scramble-gRNA	1.18109	-0.0228066	29479	0.497922	0.907383	1	17.0732	16.8975
NR2C2	Scramble-gRNA	0.59428	0.303481	30885	0.521671	0.0443293	0.956071	8.53659	4.15512
NR2C2AP	Scramble-gRNA	1.48764	0.183787	30409	0.513631	0.466759	0.969348	20.7317	18.5596
NR2E1	Scramble-gRNA	0.0415831	0.00492552	29619.5	0.500296	0.935577	1	0.609756	0.554017
NR2F1	Scramble-gRNA	0.0406926	-0.0163603	29536	0.498885	0.787187	1	0.609756	0.831025
NR2F2	Scramble-gRNA	0.122407	0.0258355	29732	0.502196	0.704789	1	1.82927	1.38504
NR2F6	Scramble-gRNA	2.53812	-0.476242	27635	0.466776	0.165732	0.958836	34.7561	41.2742
NR3C1	Scramble-gRNA	0.896321	0.159222	30326	0.512229	0.409219	0.969348	12.8049	10.2493
NR3C2	Scramble-gRNA	0.0415919	-0.0170251	29535	0.498868	0.784018	1	0.609756	0.831025
NR4A1	Scramble-gRNA	0.122278	-0.0711165	29309.5	0.495059	0.500715	0.969348	1.82927	2.77008
NR4A2	Scramble-gRNA	0.0467469	0.0091721	29619.5	0.500296	0.935577	1	0.609756	0.554017
NR4A3	Scramble-gRNA	0	-0.0362374	29438	0.49723	0.341504	0.969348	0	0.554017
NR5A1	Scramble-gRNA	0.0418558	0.023375	29701	0.501672	0.566613	0.969348	0.609756	0.277008
NR6A1	Scramble-gRNA	4.87058	0.581662	31801	0.537143	0.1571	0.958836	64.0244	56.5097
NRARP	Scramble-gRNA	0.659304	0.197186	30368.5	0.512947	0.295632	0.969348	9.14634	6.6482
NRAS	Scramble-gRNA	2.15353	-0.202422	28907	0.488261	0.602591	0.973147	29.878	32.964
NRAV	Scramble-gRNA	0.733576	0.134216	30131	0.508935	0.511711	0.969348	10.3659	8.58726
NRBF2	Scramble-gRNA	2.30616	-0.774907	26976.5	0.455653	0.0639243	0.956071	31.0976	42.6593
NRBP1	Scramble-gRNA	4.89448	0.0720155	30038	0.507364	0.781792	1	64.6341	63.4349
NRBP2	Scramble-gRNA	0.166344	-0.0121201	29583	0.499679	0.965971	1	2.43902	2.49307
NRCAM	Scramble-gRNA	0.0848156	-0.152042	28977	0.489443	0.16481	0.958836	1.21951	3.3241
NRDC	Scramble-gRNA	4.39207	-0.175795	28657.5	0.484047	0.544318	0.969348	58.5366	60.1108
NRDE2	Scramble-gRNA	0.704202	-0.0549711	29378	0.496216	0.794073	1	9.7561	10.8033
NREP	Scramble-gRNA	8.70324	0.153573	31901.5	0.53884	0.15352	0.958836	95.122	95.0139
NRF1	Scramble-gRNA	0.860948	0.357205	31092	0.525167	0.0593744	0.956071	12.1951	7.20222
NRG1	Scramble-gRNA	0.248643	0.0355347	29769	0.502821	0.736076	1	3.65854	3.04709
NRG2	Scramble-gRNA	0.177717	0.0247706	29667	0.501098	0.877085	1	2.43902	2.21607
NRG3	Scramble-gRNA	0.041948	-0.0944256	29206	0.493311	0.247244	0.969348	0.609756	1.93906
NRG4	Scramble-gRNA	0	-0.0195899	29520	0.498615	0.502919	0.969348	0	0.277008
NRGN	Scramble-gRNA	0.12801	-0.263197	28502.5	0.481429	0.0543812	0.956071	1.82927	5.54017
NRIP1	Scramble-gRNA	1.58559	-0.00951544	29677	0.501267	0.949214	1	21.9512	22.1607
NRIP3	Scramble-gRNA	0.128064	-0.0835372	29246	0.493987	0.429097	0.969348	1.82927	3.04709
NRL	Scramble-gRNA	0.294788	-0.0166543	29543.5	0.499012	0.919131	1	4.26829	4.43213
NRM	Scramble-gRNA	1.99164	-0.174776	28999.5	0.489823	0.641517	0.994201	27.439	29.9169
NRN1	Scramble-gRNA	0.311592	0.13819	30135	0.509003	0.266967	0.969348	4.26829	2.49307
NRN1L	Scramble-gRNA	0.213643	-0.141985	29017.5	0.490127	0.306646	0.969348	3.04878	4.98615
NRP1	Scramble-gRNA	0.0857129	-0.0104087	29554	0.499189	0.882013	1	1.21951	1.38504
NRP2	Scramble-gRNA	0.885842	0.197819	30384	0.513209	0.361394	0.969348	12.1951	9.69529
NRSN1	Scramble-gRNA	0.0400726	-0.016552	29535	0.498868	0.784018	1	0.609756	0.831025
NRSN2	Scramble-gRNA	1.37761	0.0916374	29947	0.505827	0.752055	1	19.5122	18.0055
NRTN	Scramble-gRNA	0	-0.0979536	29192	0.493075	0.130774	0.956071	0	1.38504
NRXN1	Scramble-gRNA	0.964449	0.34959	31054	0.524525	0.0847994	0.956071	13.4146	8.58726
NRXN2	Scramble-gRNA	0.50724	0.239363	30626	0.517296	0.0910295	0.956071	7.31707	3.87812
NRXN3	Scramble-gRNA	0.213202	-0.0222055	29504.5	0.498353	0.844327	1	3.04878	3.3241
NSA2	Scramble-gRNA	6.49985	0.00220786	28693	0.484646	0.571712	0.969348	82.9268	81.9945
NSD1	Scramble-gRNA	4.68846	-0.0170821	30361	0.51282	0.628529	0.988333	61.5854	62.8809
NSD2	Scramble-gRNA	2.14984	-0.271651	28296.5	0.477949	0.328815	0.969348	29.878	33.241
NSD3	Scramble-gRNA	5.09863	0.302712	31024.5	0.524027	0.366513	0.969348	67.0732	63.4349
NSDHL	Scramble-gRNA	1.32036	-0.11518	29062.5	0.490887	0.629373	0.988403	18.2927	20.2216
NSF	Scramble-gRNA	1.604	0.466649	31547.5	0.532861	0.0720591	0.956071	22.561	16.0665
NSFL1C	Scramble-gRNA	4.56245	0.115582	30860.5	0.521257	0.419569	0.969348	60.3659	59.8338
NSG1	Scramble-gRNA	1.67222	-0.0891081	29305	0.494983	0.805892	1	22.561	24.6537
NSG2	Scramble-gRNA	1.5739	-0.335778	28257	0.477282	0.25795	0.969348	20.7317	24.0997
NSL1	Scramble-gRNA	4.39665	-0.0456723	30121	0.508766	0.738871	1	58.5366	59.5568
NSMAF	Scramble-gRNA	0.780355	0.231514	30570	0.51635	0.220702	0.969348	10.9756	7.75623
NSMCE1	Scramble-gRNA	2.75003	-0.0506445	29527.5	0.498742	0.958231	1	37.8049	39.0582
NSMCE2	Scramble-gRNA	1.52867	0.18387	30338	0.512432	0.511797	0.969348	21.3415	19.1136
NSMCE3	Scramble-gRNA	3.06789	-0.0874419	29109	0.491673	0.73343	1	41.4634	42.3823
NSMCE4A	Scramble-gRNA	3.24192	0.0168552	29909	0.505185	0.833478	1	43.2927	43.4903
NSMF	Scramble-gRNA	0.600087	-0.100615	29171	0.49272	0.59977	0.972433	8.53659	9.9723
NSRP1	Scramble-gRNA	4.61545	0.018215	30203.5	0.51016	0.700325	1	60.3659	60.9418
NSUN2	Scramble-gRNA	1.90516	-0.0740764	29467	0.49772	0.915198	1	26.2195	27.7008
NSUN3	Scramble-gRNA	0.6407	0.054009	29821.5	0.503708	0.779478	1	9.14634	8.31025
NSUN4	Scramble-gRNA	1.11359	-0.0583659	29294	0.494798	0.767083	1	15.8537	16.6205
NSUN5	Scramble-gRNA	4.10997	-0.0784634	29525	0.498699	0.960402	1	54.878	56.5097
NSUN6	Scramble-gRNA	0.967991	0.0677443	29882	0.504729	0.766183	1	13.4146	12.7424
NSUN7	Scramble-gRNA	0.676714	0.0605113	29869	0.50451	0.738338	1	9.7561	8.58726
NT5C	Scramble-gRNA	7.06898	0.322109	30620	0.517195	0.526982	0.969348	88.4146	83.9335
NT5C2	Scramble-gRNA	0.770484	-0.0688989	29313	0.495119	0.747574	1	10.9756	11.9114
NT5C3A	Scramble-gRNA	2.85609	0.366406	31167.5	0.526442	0.25731	0.969348	39.0244	34.349
NT5C3B	Scramble-gRNA	5.40188	-0.20032	28803.5	0.486513	0.616447	0.980946	70.122	72.8532
NT5DC1	Scramble-gRNA	1.72682	0.0186702	29676.5	0.501258	0.950953	1	23.7805	23.8227
NT5DC2	Scramble-gRNA	4.63346	-0.044463	29559.5	0.499282	0.978572	1	60.9756	61.4958
NT5DC3	Scramble-gRNA	0.084552	-0.136537	29060	0.490845	0.211766	0.969348	1.21951	3.04709
NT5E	Scramble-gRNA	0	-0.0384127	29438	0.49723	0.341504	0.969348	0	0.554017
NT5M	Scramble-gRNA	0.310411	0.0596048	29818	0.503648	0.68668	1	4.26829	3.60111
NTAN1	Scramble-gRNA	2.43448	-0.167171	28886	0.487906	0.602173	0.972981	33.5366	35.7341
NTF3	Scramble-gRNA	1.3014	0.0840259	29923.5	0.50543	0.760475	1	17.6829	16.6205
NTF4	Scramble-gRNA	0	-0.0761595	29274	0.49446	0.177071	0.958836	0	1.10803
NTHL1	Scramble-gRNA	2.73698	0.0264059	29949	0.505861	0.804348	1	37.1951	37.3961
NTM	Scramble-gRNA	0.27346	0.0197519	29625	0.500388	0.965568	1	3.65854	3.60111
NTMT1	Scramble-gRNA	5.34665	0.0610874	29889.5	0.504856	0.856458	1	69.5122	68.6981
NTN1	Scramble-gRNA	0.129571	-0.0229034	29494.5	0.498184	0.788909	1	1.82927	2.21607
NTN3	Scramble-gRNA	0	-0.0188627	29520	0.498615	0.502919	0.969348	0	0.277008
NTN4	Scramble-gRNA	0.0427788	0.0232743	29700	0.501655	0.570559	0.969348	0.609756	0.277008
NTN5	Scramble-gRNA	0	0	29602	0.5	1	1	0	0
NTNG1	Scramble-gRNA	0.168105	0.130374	30162	0.509459	0.0592307	0.956071	2.43902	0.554017
NTNG2	Scramble-gRNA	0.0431533	0.00492162	29618.5	0.500279	0.939359	1	0.609756	0.554017
NTPCR	Scramble-gRNA	5.20893	-0.0125698	28983	0.489545	0.69625	1	68.2927	67.867
NTRK1	Scramble-gRNA	0.875454	-0.333699	28230.5	0.476834	0.171243	0.958836	11.5854	16.6205
NTRK2	Scramble-gRNA	0.0408328	0.0408328	29782.5	0.503049	0.138996	0.956071	0.609756	0
NTRK3	Scramble-gRNA	0.259823	0.0315859	29709	0.501807	0.833886	1	3.65854	3.3241
NTS	Scramble-gRNA	1.7461	-0.162364	28898	0.488109	0.553906	0.969348	20.7317	24.0997
NTSR1	Scramble-gRNA	0.0417149	0.0417149	29782.5	0.503049	0.138996	0.956071	0.609756	0
NUAK1	Scramble-gRNA	1.42269	-0.127291	29068	0.49098	0.643867	0.995081	20.122	21.8837
NUAK2	Scramble-gRNA	1.09891	0.609143	31961	0.539845	0.00371873	0.956071	14.6341	6.92521
NUB1	Scramble-gRNA	2.67386	0.0581741	29672	0.501182	0.96013	1	37.1951	36.2881
NUBP1	Scramble-gRNA	2.30208	0.0286102	29470.5	0.497779	0.921459	1	31.7073	31.5789
NUBP2	Scramble-gRNA	3.49222	-0.0688163	29110.5	0.491698	0.742543	1	47.561	48.4765
NUBPL	Scramble-gRNA	0.685106	-0.150051	28945	0.488903	0.457357	0.969348	9.7561	11.9114
NUCB1	Scramble-gRNA	2.86316	-0.0279131	29065.5	0.490938	0.705967	1	39.6341	39.3352
NUCB2	Scramble-gRNA	1.71772	0.222971	30422	0.51385	0.480618	0.969348	23.7805	20.7756
NUCKS1	Scramble-gRNA	8.87444	-0.043034	29887.5	0.504822	0.859573	1	96.9512	97.7839
NUDC	Scramble-gRNA	6.90302	-0.0171683	29337	0.495524	0.869352	1	84.7561	84.7645
NUDCD1	Scramble-gRNA	2.08079	0.0815375	29847	0.504138	0.847967	1	28.6585	27.7008
NUDCD2	Scramble-gRNA	5.08874	0.423258	31258.5	0.52798	0.291055	0.969348	66.4634	60.9418
NUDCD3	Scramble-gRNA	1.62768	0.221573	30544	0.515911	0.411329	0.969348	23.1707	19.9446
NUDT1	Scramble-gRNA	5.0527	0.235683	30074.5	0.507981	0.764026	1	66.4634	62.6039
NUDT10	Scramble-gRNA	0.982615	0.171754	30274	0.511351	0.463249	0.969348	14.0244	11.3573
NUDT11	Scramble-gRNA	2.21442	-0.189906	28481.5	0.481074	0.402884	0.969348	31.0976	32.964
NUDT12	Scramble-gRNA	0.559444	-0.0444788	29413	0.496808	0.807627	1	7.92683	8.58726
NUDT13	Scramble-gRNA	0.127284	-0.00743039	29569	0.499443	0.932097	1	1.82927	1.93906
NUDT14	Scramble-gRNA	2.90797	-0.437201	27831.5	0.470095	0.224698	0.969348	39.6341	45.1524
NUDT15	Scramble-gRNA	3.54455	0.0562758	29908	0.505169	0.837619	1	48.1707	47.3684
NUDT16	Scramble-gRNA	1.87689	-0.117629	28959.5	0.489148	0.611261	0.978657	26.2195	27.7008
NUDT16L1	Scramble-gRNA	5.34035	0.109996	30912.5	0.522135	0.408738	0.969348	68.9024	68.4211
NUDT17	Scramble-gRNA	0.207721	-0.087036	29253	0.494105	0.514202	0.969348	3.04878	4.15512
NUDT18	Scramble-gRNA	0.426665	-0.0198246	29511	0.498463	0.893763	1	6.09756	6.37119
NUDT19	Scramble-gRNA	0	-0.172302	28864	0.487535	0.041733	0.956071	0	2.49307
NUDT2	Scramble-gRNA	2.07035	-0.111436	28753	0.48566	0.516257	0.969348	29.2683	30.4709
NUDT21	Scramble-gRNA	5.08185	0.296951	31379.5	0.530023	0.259302	0.969348	67.0732	63.7119
NUDT22	Scramble-gRNA	1.98187	-0.570615	27106.5	0.457849	0.0633903	0.956071	27.439	35.1801
NUDT3	Scramble-gRNA	4.82382	0.128125	30369.5	0.512964	0.625261	0.986162	64.0244	62.8809
NUDT4	Scramble-gRNA	2.66072	0.0598319	29739.5	0.502322	0.921009	1	35.9756	35.7341
NUDT5	Scramble-gRNA	6.33973	0.255366	31452	0.531248	0.248621	0.969348	80.4878	77.8393
NUDT6	Scramble-gRNA	1.19502	0.393766	31320	0.529018	0.0693963	0.956071	17.0732	11.3573
NUDT7	Scramble-gRNA	0.868453	-0.00548526	29609	0.500118	0.994373	1	12.1951	12.4654
NUDT8	Scramble-gRNA	0.940119	0.302931	30845	0.520995	0.143455	0.956071	13.4146	8.86427
NUDT9	Scramble-gRNA	2.09271	-0.212534	28750	0.485609	0.518264	0.969348	28.6585	31.856
NUF2	Scramble-gRNA	1.21961	-0.371184	27934	0.471826	0.142786	0.956071	17.0732	22.1607
NUFIP1	Scramble-gRNA	2.40193	-0.464305	27902	0.471286	0.223663	0.969348	32.3171	39.3352
NUFIP2	Scramble-gRNA	1.94048	-0.0253724	29438.5	0.497238	0.89732	1	26.8293	27.4238
NUMA1	Scramble-gRNA	2.22648	0.276944	30598	0.516823	0.437199	0.969348	31.0976	27.1468
NUMB	Scramble-gRNA	1.79002	0.587508	32187	0.543663	0.0206618	0.956071	25	17.1745
NUMBL	Scramble-gRNA	0.953363	-0.0519019	29397	0.496537	0.832856	1	13.4146	14.1274
NUP107	Scramble-gRNA	1.97801	-0.50002	27568.5	0.465653	0.128197	0.956071	27.439	34.349
NUP133	Scramble-gRNA	1.10362	-0.0931072	29159.5	0.492526	0.671772	1	15.8537	16.8975
NUP153	Scramble-gRNA	1.03199	-0.540023	27234	0.460003	0.0347093	0.956071	14.6341	22.1607
NUP155	Scramble-gRNA	1.20788	-0.369353	27969	0.472417	0.149879	0.958836	17.0732	21.8837
NUP160	Scramble-gRNA	1.62797	-0.258086	28604	0.483143	0.416399	0.969348	22.561	26.3158
NUP188	Scramble-gRNA	1.39053	-0.0854558	29214	0.493446	0.732504	1	19.5122	20.7756
NUP205	Scramble-gRNA	1.77809	-0.152398	28930.5	0.488658	0.591546	0.969348	25	27.1468
NUP210	Scramble-gRNA	0.37982	0.0539521	29837	0.503969	0.698605	1	5.4878	4.70914
NUP210L	Scramble-gRNA	0.0433163	0.0433163	29782.5	0.503049	0.138996	0.956071	0.609756	0
NUP214	Scramble-gRNA	1.46612	-0.165832	28789.5	0.486276	0.488967	0.969348	20.7317	22.9917
NUP35	Scramble-gRNA	2.10292	0.00724319	29323	0.495287	0.829465	1	29.2683	29.0859
NUP37	Scramble-gRNA	2.22689	-0.214045	28554.5	0.482307	0.435102	0.969348	30.4878	33.518
NUP43	Scramble-gRNA	1.18558	0.416844	31261.5	0.52803	0.0756611	0.956071	17.0732	10.8033
NUP50	Scramble-gRNA	2.88516	0.0372592	29834	0.503919	0.87021	1	39.0244	39.0582
NUP54	Scramble-gRNA	2.58888	-0.201471	28961.5	0.489181	0.648717	0.996584	35.9756	38.7812
NUP58	Scramble-gRNA	1.96177	-0.501268	27822	0.469934	0.182165	0.958836	26.8293	34.349
NUP62	Scramble-gRNA	2.4047	-0.116589	29148.5	0.49234	0.739682	1	32.9268	34.903
NUP62CL	Scramble-gRNA	0.40916	0.0815229	29854	0.504256	0.677941	1	5.4878	4.70914
NUP85	Scramble-gRNA	1.79151	0.223102	30497.5	0.515126	0.451424	0.969348	25	22.1607
NUP88	Scramble-gRNA	1.67173	-0.0304283	29332	0.495439	0.821696	1	23.1707	23.5457
NUP93	Scramble-gRNA	2.28042	-0.220274	28731.5	0.485297	0.520459	0.969348	31.0976	34.626
NUP98	Scramble-gRNA	1.42882	0.175948	30231.5	0.510633	0.562421	0.969348	20.122	17.4515
NUPL2	Scramble-gRNA	2.4576	0.351208	31117.5	0.525598	0.250385	0.969348	34.1463	29.3629
NUPR1	Scramble-gRNA	0.041315	0.00297089	29617.5	0.500262	0.943143	1	0.609756	0.554017
NUS1	Scramble-gRNA	1.65555	-0.383145	27961	0.472282	0.191803	0.963762	23.1707	28.5319
NUSAP1	Scramble-gRNA	4.34388	-0.333907	27747.5	0.468676	0.231806	0.969348	56.0976	59.0028
NUTF2	Scramble-gRNA	7.84327	-0.429313	25892	0.437335	0.0212847	0.956071	92.0732	95.5679
NUTM1	Scramble-gRNA	0.0423406	0.0423406	29782.5	0.503049	0.138996	0.956071	0.609756	0
NUTM2D	Scramble-gRNA	0	-0.0190369	29520	0.498615	0.502919	0.969348	0	0.277008
NUTM2F	Scramble-gRNA	0	0	29602	0.5	1	1	0	0
NVL	Scramble-gRNA	2.30964	0.721866	32651	0.5515	0.0135053	0.956071	32.3171	22.4377
NWD2	Scramble-gRNA	0.0841159	0.065731	29882	0.504729	0.183869	0.958836	1.21951	0.277008
NXF1	Scramble-gRNA	1.46161	0.0678481	29970	0.506216	0.743997	1	20.7317	19.6676
NXN	Scramble-gRNA	2.25054	0.132454	30135.5	0.509011	0.682811	1	31.0976	29.3629
NXNL2	Scramble-gRNA	0.0419694	0.00290833	29617.5	0.500262	0.943143	1	0.609756	0.554017
NXPE3	Scramble-gRNA	0.552412	0.0487569	29802.5	0.503387	0.784802	1	7.92683	7.20222
NXPH2	Scramble-gRNA	0.166899	-0.122968	29073	0.491065	0.310608	0.969348	2.43902	4.15512
NXPH3	Scramble-gRNA	0.212522	0.134136	30174.5	0.50967	0.114281	0.956071	3.04878	1.10803
NXPH4	Scramble-gRNA	0.469519	0.134252	30050	0.507567	0.467963	0.969348	6.09756	4.70914
NXT1	Scramble-gRNA	2.52845	0.341815	31068	0.524762	0.270967	0.969348	34.7561	30.4709
NXT2	Scramble-gRNA	0.513987	-0.127761	29021	0.490186	0.457972	0.969348	7.31707	9.14127
NYAP1	Scramble-gRNA	0.382649	0.13923	30226.5	0.510548	0.253899	0.969348	5.4878	3.3241
NYNRIN	Scramble-gRNA	1.32686	0.576088	32100	0.542193	0.00868612	0.956071	18.9024	10.8033
OAF	Scramble-gRNA	0.390479	0.0402817	29757.5	0.502627	0.80151	1	5.4878	4.98615
OARD1	Scramble-gRNA	3.75224	-0.136102	28729	0.485254	0.565186	0.969348	50.6098	52.0776
OAS3	Scramble-gRNA	0	0	29602	0.5	1	1	0	0
OAT	Scramble-gRNA	2.07002	-0.0267754	29294.5	0.494806	0.811494	1	28.6585	28.8089
OAZ1	Scramble-gRNA	9.93165	-0.0342008	28837	0.487079	0.635094	0.991841	100	100
OAZ2	Scramble-gRNA	5.68481	0.636425	32478.5	0.548586	0.0694796	0.956071	73.1707	65.651
OAZ3	Scramble-gRNA	0.342558	0.0942973	29997	0.506672	0.470719	0.969348	4.87805	3.60111
OBSCN	Scramble-gRNA	0.213086	-0.0809015	29266	0.494325	0.53002	0.969348	3.04878	4.15512
OBSL1	Scramble-gRNA	1.71197	-0.0623074	29310	0.495068	0.810721	1	23.7805	24.9307
OCA2	Scramble-gRNA	0.0464683	0.0464683	29782.5	0.503049	0.138996	0.956071	0.609756	0
OCEL1	Scramble-gRNA	1.61743	0.305768	30874	0.521485	0.256737	0.969348	22.561	18.5596
OCIAD1	Scramble-gRNA	6.53867	-0.0401172	30068	0.507871	0.771931	1	81.0976	81.9945
OCIAD2	Scramble-gRNA	5.58756	0.258234	30715	0.518799	0.483801	0.969348	71.9512	68.9751
OCLN	Scramble-gRNA	0.847375	-0.00645008	29563	0.499341	0.966455	1	12.1951	12.1884
OCRL	Scramble-gRNA	0.564484	0.117522	30065	0.50782	0.512254	0.969348	7.92683	6.37119
OCSTAMP	Scramble-gRNA	0.0404	0.0404	29782.5	0.503049	0.138996	0.956071	0.609756	0
ODC1	Scramble-gRNA	7.6016	0.37355	33521.5	0.566203	0.0148754	0.956071	88.4146	86.4266
ODF2	Scramble-gRNA	1.08171	-0.128829	29133	0.492078	0.653344	0.998432	15.2439	17.1745
ODF2L	Scramble-gRNA	1.29481	0.0592042	29813.5	0.503572	0.843966	1	18.2927	17.4515
ODF3B	Scramble-gRNA	0.0416311	-0.0162591	29536	0.498885	0.787187	1	0.609756	0.831025
ODR4	Scramble-gRNA	0.914242	-0.311273	28349.5	0.478844	0.221	0.969348	12.8049	17.1745
OFD1	Scramble-gRNA	1.65033	0.228503	30441	0.514171	0.464365	0.969348	23.1707	19.9446
OGA	Scramble-gRNA	3.78003	0.0218348	30085.5	0.508167	0.748864	1	50	50.4155
OGDH	Scramble-gRNA	1.19658	-0.0169854	29458	0.497568	0.892089	1	17.0732	17.1745
OGDHL	Scramble-gRNA	0.293838	-0.114472	29109	0.491673	0.432366	0.969348	4.26829	5.81717
OGFOD1	Scramble-gRNA	2.65096	0.0236248	29822.5	0.503724	0.874267	1	36.5854	36.5651
OGFOD2	Scramble-gRNA	0.948542	0.227694	30391	0.513327	0.372051	0.969348	13.4146	10.2493
OGFOD3	Scramble-gRNA	0.824063	-0.00703293	29585	0.499713	0.985419	1	11.5854	11.9114
OGFR	Scramble-gRNA	2.20331	0.207533	30486.5	0.51494	0.489239	0.969348	29.878	27.4238
OGFRL1	Scramble-gRNA	0.210081	-0.23238	28609	0.483227	0.113592	0.956071	3.04878	6.37119
OGFRP1	Scramble-gRNA	0	-0.0389792	29438	0.49723	0.341504	0.969348	0	0.554017
OGG1	Scramble-gRNA	1.21735	-0.0795781	29240	0.493886	0.738141	1	17.0732	18.5596
OGN	Scramble-gRNA	0	-0.0394219	29438	0.49723	0.341504	0.969348	0	0.554017
OGT	Scramble-gRNA	1.32743	-0.0221556	29420	0.496926	0.868342	1	18.9024	18.5596
OIP5	Scramble-gRNA	2.12333	-0.0930971	29115	0.491774	0.709754	1	29.2683	30.4709
OLA1	Scramble-gRNA	5.88828	-0.0163572	28869.5	0.487628	0.647371	0.995682	76.8293	76.1773
OLFM1	Scramble-gRNA	2.50517	-0.197348	28873.5	0.487695	0.597648	0.971887	34.1463	36.2881
OLFM2	Scramble-gRNA	2.47411	0.123902	30079.5	0.508065	0.721652	1	33.5366	31.856
OLFM3	Scramble-gRNA	0.08389	0.0450607	29798	0.503311	0.420372	0.969348	1.21951	0.554017
OLFML2A	Scramble-gRNA	0.128282	0.0891675	29978.5	0.506359	0.165307	0.958836	1.82927	0.554017
OLFML2B	Scramble-gRNA	0.426113	-0.0646048	29332	0.495439	0.698828	1	6.09756	6.92521
OLFML3	Scramble-gRNA	2.95853	-0.00436436	29640	0.500642	0.978856	1	39.0244	38.7812
OLIG1	Scramble-gRNA	0.0416655	-0.0367105	29452.5	0.497475	0.582449	0.969348	0.609756	1.10803
OLIG2	Scramble-gRNA	0.536748	0.12741	30114	0.508648	0.443831	0.969348	7.31707	5.54017
OLMALINC	Scramble-gRNA	0.854808	0.0571968	29872.5	0.504569	0.763261	1	12.1951	11.3573
OMA1	Scramble-gRNA	1.02035	0.371441	31168	0.526451	0.0719355	0.956071	14.6341	9.14127
OMD	Scramble-gRNA	0	-0.0198812	29520	0.498615	0.502919	0.969348	0	0.277008
OMG	Scramble-gRNA	0	-0.0192951	29520	0.498615	0.502919	0.969348	0	0.277008
ONECUT1	Scramble-gRNA	0.128088	0.011268	29649.5	0.500802	0.896754	1	1.82927	1.66205
ONECUT2	Scramble-gRNA	1.51375	0.201465	30325	0.512212	0.511063	0.969348	20.7317	18.0055
ONECUT3	Scramble-gRNA	0	-0.132263	29028	0.490305	0.0731403	0.956071	0	1.93906
OPA1	Scramble-gRNA	2.11154	0.293497	30688.5	0.518352	0.385136	0.969348	29.2683	25.2078
OPA3	Scramble-gRNA	1.20414	0.146795	30278.5	0.511427	0.506585	0.969348	17.0732	14.9584
OPCML	Scramble-gRNA	0.085715	0.0467818	29799	0.503327	0.417999	0.969348	1.21951	0.554017
OPHN1	Scramble-gRNA	0.335322	-0.058569	29364	0.49598	0.704966	1	4.87805	5.54017
OPLAH	Scramble-gRNA	0.0847336	-0.0320126	29469	0.497754	0.698282	1	1.21951	1.66205
OPN1SW	Scramble-gRNA	0.124394	0.105972	30063	0.507787	0.0576957	0.956071	1.82927	0.277008
OPN3	Scramble-gRNA	0.785629	-0.0257706	29500	0.498277	0.90852	1	10.9756	11.3573
OPRD1	Scramble-gRNA	0.124309	0.086102	29978.5	0.506359	0.165307	0.958836	1.82927	0.554017
OPRK1	Scramble-gRNA	0.0886987	0.0307941	29718	0.501959	0.669965	1	1.21951	0.831025
OPRL1	Scramble-gRNA	0.0434971	-0.0359871	29455.5	0.497526	0.590066	0.969348	0.609756	1.10803
OPTN	Scramble-gRNA	1.45373	0.164877	30334	0.512364	0.504082	0.969348	20.122	18.0055
OR2AG2	Scramble-gRNA	0.0846372	0.0276286	29718	0.501959	0.669965	1	1.21951	0.831025
OR2B6	Scramble-gRNA	0.0539965	0.0539965	29782.5	0.503049	0.138996	0.956071	0.609756	0
OR4D1	Scramble-gRNA	0.0855806	0.00857558	29634	0.500541	0.915416	1	1.21951	1.10803
OR8S1	Scramble-gRNA	0.0408328	0.0408328	29782.5	0.503049	0.138996	0.956071	0.609756	0
ORAI1	Scramble-gRNA	1.37416	0.0730479	29826	0.503784	0.838257	1	19.5122	18.2825
ORAI2	Scramble-gRNA	0.561597	-0.12542	29070.5	0.491023	0.509716	0.969348	7.92683	9.69529
ORAI3	Scramble-gRNA	1.09201	0.11662	29998.5	0.506697	0.686226	1	15.2439	13.8504
ORAOV1	Scramble-gRNA	0.506181	-0.759772	26370	0.445409	0.00111396	0.956071	7.31707	18.0055
ORC1	Scramble-gRNA	1.08131	0.15414	30139	0.50907	0.577573	0.969348	15.2439	13.0194
ORC2	Scramble-gRNA	1.38819	-0.0852336	29309.5	0.495059	0.796746	1	19.5122	20.7756
ORC3	Scramble-gRNA	1.56464	0.0867543	30118	0.508716	0.655091	0.999089	21.9512	21.0526
ORC4	Scramble-gRNA	2.40448	0.275775	30953.5	0.522828	0.305368	0.969348	32.9268	29.9169
ORC5	Scramble-gRNA	1.81723	0.252252	30625.5	0.517288	0.38938	0.969348	25.6098	21.8837
ORC6	Scramble-gRNA	5.10439	0.112279	29141.5	0.492222	0.770027	1	65.8537	63.4349
ORMDL1	Scramble-gRNA	4.70816	-0.238004	27832.5	0.470112	0.261095	0.969348	62.8049	65.097
ORMDL2	Scramble-gRNA	3.64851	0.33201	30863.5	0.521308	0.394931	0.969348	49.3902	45.1524
ORMDL3	Scramble-gRNA	1.1388	0.157313	30198	0.510067	0.54578	0.969348	15.8537	13.8504
OS9	Scramble-gRNA	2.91203	0.517069	31970	0.539997	0.0850701	0.956071	39.6341	33.241
OSBP	Scramble-gRNA	1.51314	-0.165068	28957	0.489105	0.58646	0.969348	21.3415	23.5457
OSBP2	Scramble-gRNA	0.0836683	-0.126177	29059	0.490828	0.210923	0.969348	1.21951	3.04709
OSBPL10	Scramble-gRNA	1.12953	0.123392	30045	0.507483	0.655302	0.99914	15.8537	14.1274
OSBPL11	Scramble-gRNA	0.690772	0.028614	29733.5	0.502221	0.873138	1	9.7561	9.41828
OSBPL1A	Scramble-gRNA	1.92603	-0.569017	26955.5	0.455299	0.047284	0.956071	26.8293	34.349
OSBPL2	Scramble-gRNA	0.753131	-0.238812	28516	0.481657	0.251114	0.969348	10.9756	14.1274
OSBPL3	Scramble-gRNA	1.14908	0.309258	30918	0.522228	0.164281	0.958836	15.8537	11.9114
OSBPL5	Scramble-gRNA	0.685097	0.0824537	29910	0.505202	0.699905	1	9.7561	8.58726
OSBPL6	Scramble-gRNA	0.333344	-0.0887587	29216	0.49348	0.551922	0.969348	4.87805	6.09418
OSBPL7	Scramble-gRNA	0.360737	0.263973	30642	0.517566	0.0165238	0.956071	4.87805	1.38504
OSBPL8	Scramble-gRNA	4.59676	0.318316	31065	0.524711	0.346338	0.969348	61.5854	57.3407
OSBPL9	Scramble-gRNA	2.39383	0.0355426	29796	0.503277	0.885729	1	32.9268	32.964
OSCAR	Scramble-gRNA	0.0434946	-0.0586168	29373	0.496132	0.44104	0.969348	0.609756	1.38504
OSCP1	Scramble-gRNA	0.24877	-0.222463	28659	0.484072	0.145832	0.958836	3.65854	6.6482
OSER1	Scramble-gRNA	2.53286	-0.0790875	29433.5	0.497154	0.902745	1	34.1463	35.7341
OSGEP	Scramble-gRNA	3.06726	0.270596	30741	0.519239	0.422293	0.969348	41.4634	38.2271
OSGEPL1	Scramble-gRNA	0.730428	0.109285	30019.5	0.507052	0.607998	0.976308	10.3659	8.86427
OSGIN1	Scramble-gRNA	0	0	29602	0.5	1	1	0	0
OSGIN2	Scramble-gRNA	0.51316	-0.0710272	29295	0.494815	0.685892	1	7.31707	8.31025
OSMR	Scramble-gRNA	0.0433163	0.0248934	29701	0.501672	0.566613	0.969348	0.609756	0.277008
OSR1	Scramble-gRNA	0.0476416	0.0476416	29782.5	0.503049	0.138996	0.956071	0.609756	0
OSR2	Scramble-gRNA	0.0417149	0.0234335	29701	0.501672	0.566613	0.969348	0.609756	0.277008
OST4	Scramble-gRNA	9.22468	-0.194411	27808	0.469698	0.265567	0.969348	98.7805	100
OSTC	Scramble-gRNA	8.19477	-0.00227397	30456	0.514425	0.596208	0.971165	93.9024	94.7368
OSTF1	Scramble-gRNA	1.36681	-0.192249	28721	0.485119	0.443892	0.969348	19.5122	21.8837
OSTM1	Scramble-gRNA	1.26669	0.191778	30479	0.514813	0.39391	0.969348	17.6829	15.2355
OTOA	Scramble-gRNA	0.0431252	-0.0156608	29537	0.498902	0.790359	1	0.609756	0.831025
OTOF	Scramble-gRNA	0	-0.0196331	29520	0.498615	0.502919	0.969348	0	0.277008
OTOGL	Scramble-gRNA	0	0	29602	0.5	1	1	0	0
OTOS	Scramble-gRNA	0	0	29602	0.5	1	1	0	0
OTP	Scramble-gRNA	0.223476	0.0308461	29684.5	0.501393	0.859998	1	3.04878	2.77008
OTUB1	Scramble-gRNA	7.228	0.041421	29776	0.502939	0.914159	1	88.4146	87.8116
OTUB2	Scramble-gRNA	0.13614	-0.0422699	29414	0.496825	0.652993	0.998432	1.82927	2.49307
OTUD1	Scramble-gRNA	0.126619	-0.00895563	29566	0.499392	0.925846	1	1.82927	1.93906
OTUD3	Scramble-gRNA	0.388601	-0.09791	29187	0.49299	0.546395	0.969348	5.4878	6.92521
OTUD4	Scramble-gRNA	0.645312	-0.0651533	29327.5	0.495363	0.740637	1	9.14634	9.9723
OTUD5	Scramble-gRNA	1.56668	0.161343	30256.5	0.511055	0.565445	0.969348	21.9512	19.9446
OTUD6B	Scramble-gRNA	0.89424	-0.0943939	29145	0.492281	0.63355	0.990623	12.8049	13.8504
OTUD7A	Scramble-gRNA	0.352974	0.0831245	29910	0.505202	0.582428	0.969348	4.87805	3.87812
OTUD7B	Scramble-gRNA	0.340094	-0.365608	28056	0.473887	0.045896	0.956071	4.87805	9.9723
OTULIN	Scramble-gRNA	1.19149	0.356051	31121	0.525657	0.112781	0.956071	17.0732	11.9114
OTULINL	Scramble-gRNA	0.852847	-0.17862	28826	0.486893	0.420799	0.969348	12.1951	14.4044
OTX1	Scramble-gRNA	0.0826619	0.0449106	29799	0.503327	0.417999	0.969348	1.21951	0.554017
OVCA2	Scramble-gRNA	2.83201	0.0598178	30006	0.506824	0.774895	1	39.0244	38.2271
OVGP1	Scramble-gRNA	0.0416655	0.0220904	29700	0.501655	0.570559	0.969348	0.609756	0.277008
OVOL1	Scramble-gRNA	0.133604	0.00797155	29651.5	0.500836	0.892387	1	1.82927	1.66205
OVOL3	Scramble-gRNA	0.0429474	0.00453655	29619.5	0.500296	0.935577	1	0.609756	0.554017
OXA1L	Scramble-gRNA	5.61602	0.408381	31645	0.534508	0.198604	0.968592	73.1707	68.4211
OXCT1	Scramble-gRNA	1.30393	-0.385743	28074	0.474191	0.191574	0.963762	18.2927	23.8227
OXCT2	Scramble-gRNA	0.0918438	0.053316	29799	0.503327	0.417999	0.969348	1.21951	0.554017
OXLD1	Scramble-gRNA	3.84426	-0.143436	29437.5	0.497221	0.914465	1	51.2195	54.2936
OXNAD1	Scramble-gRNA	0.910866	0.125782	30095.5	0.508336	0.582339	0.969348	12.8049	11.0803
OXR1	Scramble-gRNA	1.18562	0.314835	30870.5	0.521426	0.185433	0.958836	16.4634	12.1884
OXSM	Scramble-gRNA	0.252939	-0.236309	28612	0.483278	0.132692	0.956071	3.65854	6.92521
OXSR1	Scramble-gRNA	0.86615	-0.488914	27444	0.46355	0.0404618	0.956071	12.1951	19.1136
OXT	Scramble-gRNA	0	-0.0194077	29520	0.498615	0.502919	0.969348	0	0.277008
OXTR	Scramble-gRNA	0.0838735	0.0838735	29963	0.506098	0.0359678	0.956071	1.21951	0
P2RX2	Scramble-gRNA	0.125913	-0.0281207	29483.5	0.497998	0.767802	1	1.82927	2.21607
P2RX3	Scramble-gRNA	0.0479155	0.024652	29700	0.501655	0.570559	0.969348	0.609756	0.277008
P2RX4	Scramble-gRNA	0.606557	0.103423	30022	0.507094	0.571322	0.969348	8.53659	7.20222
P2RX5	Scramble-gRNA	0	-0.0378089	29438	0.49723	0.341504	0.969348	0	0.554017
P2RX6	Scramble-gRNA	0	0	29602	0.5	1	1	0	0
P2RX7	Scramble-gRNA	0	0	29602	0.5	1	1	0	0
P2RY1	Scramble-gRNA	0.219279	-0.0718455	29272	0.494426	0.537403	0.969348	3.04878	4.15512
P2RY11	Scramble-gRNA	0.126673	0.0512433	29817.5	0.50364	0.501719	0.969348	1.82927	1.10803
P3H1	Scramble-gRNA	1.15886	-0.137364	28988	0.489629	0.565425	0.969348	16.4634	18.0055
P3H2	Scramble-gRNA	0.33926	0.126037	30138	0.509053	0.304243	0.969348	4.87805	3.04709
P3H3	Scramble-gRNA	0.938335	0.112604	30103.5	0.508471	0.584198	0.969348	13.4146	11.6343
P3H4	Scramble-gRNA	1.85632	-0.0214603	29304.5	0.494975	0.811304	1	26.2195	26.0388
P4HA1	Scramble-gRNA	1.54921	0.0234102	29729	0.502145	0.913303	1	21.9512	21.6066
P4HA2	Scramble-gRNA	0.560255	-0.109366	29167.5	0.492661	0.586431	0.969348	7.92683	9.41828
P4HA3	Scramble-gRNA	0	0	29602	0.5	1	1	0	0
P4HB	Scramble-gRNA	6.88682	-0.280195	27012.5	0.456261	0.107549	0.956071	84.7561	86.7036
P4HTM	Scramble-gRNA	1.35806	0.294701	30845.5	0.521004	0.228936	0.969348	18.9024	14.9584
PA2G4	Scramble-gRNA	8.81596	-0.20138	29582	0.499662	0.990342	1	96.3415	98.892
PAAF1	Scramble-gRNA	1.5266	0.0965909	29912.5	0.505245	0.784517	1	21.3415	19.9446
PABPC1	Scramble-gRNA	9.10984	0.108739	30521	0.515523	0.568563	0.969348	98.1707	97.5069
PABPC1L	Scramble-gRNA	0.622827	0.137582	30119	0.508733	0.480689	0.969348	8.53659	6.92521
PABPC3	Scramble-gRNA	0	0	29602	0.5	1	1	0	0
PABPC4	Scramble-gRNA	3.19435	-0.162436	28764.5	0.485854	0.568808	0.969348	43.2927	45.4294
PABPC5	Scramble-gRNA	0.17062	-0.0843135	29258	0.49419	0.486827	0.969348	2.43902	3.60111
PABPN1	Scramble-gRNA	8.69149	-0.225946	26359	0.445223	0.0441341	0.956071	97.561	98.338
PACRG	Scramble-gRNA	0	0	29602	0.5	1	1	0	0
PACRGL	Scramble-gRNA	0.428253	0.0567526	29817	0.503632	0.736617	1	6.09756	5.26316
PACS1	Scramble-gRNA	0.432303	0.0272753	29708	0.50179	0.872637	1	6.09756	5.81717
PACS2	Scramble-gRNA	0.773251	0.123495	30081.5	0.508099	0.562816	0.969348	10.9756	9.14127
PACSIN1	Scramble-gRNA	0.124391	-0.168518	28899	0.488126	0.166551	0.958836	1.82927	4.15512
PACSIN2	Scramble-gRNA	2.19107	0.208339	30395.5	0.513403	0.535988	0.969348	30.4878	27.4238
PACSIN3	Scramble-gRNA	2.11858	0.00970113	29781.5	0.503032	0.890138	1	29.2683	29.3629
PADI2	Scramble-gRNA	0	0	29602	0.5	1	1	0	0
PAF1	Scramble-gRNA	2.20232	-0.313602	28106	0.474731	0.269302	0.969348	30.4878	34.903
PAFAH1B1	Scramble-gRNA	4.98947	0.266632	31594.5	0.533655	0.204817	0.969348	64.6341	62.8809
PAFAH1B2	Scramble-gRNA	4.21621	0.391735	31257	0.527954	0.278217	0.969348	56.7073	51.5235
PAFAH1B3	Scramble-gRNA	6.59931	0.0541589	29647.5	0.500769	0.97764	1	81.7073	80.8864
PAFAH2	Scramble-gRNA	0.296283	-0.0166898	29535.5	0.498877	0.908023	1	4.26829	4.43213
PAG1	Scramble-gRNA	0.041233	0.00243201	29617.5	0.500262	0.943143	1	0.609756	0.554017
PAGR1	Scramble-gRNA	2.53275	-0.233627	28743	0.485491	0.538148	0.969348	34.7561	37.9501
PAICS	Scramble-gRNA	6.85729	-0.226744	29036	0.49044	0.725219	1	84.1463	87.2576
PAIP1	Scramble-gRNA	4.29775	-0.385046	28027.5	0.473406	0.313457	0.969348	57.3171	62.3269
PAIP2	Scramble-gRNA	6.59709	0.525245	31420.5	0.530716	0.257181	0.969348	84.7561	77.8393
PAIP2B	Scramble-gRNA	1.30246	0.00716203	29652	0.500845	0.963641	1	18.2927	18.2825
PAK1	Scramble-gRNA	4.32222	-0.598373	26858.5	0.45366	0.0805691	0.956071	57.9268	65.374
PAK1IP1	Scramble-gRNA	3.15443	-0.399181	27993	0.472823	0.276921	0.969348	42.6829	47.6454
PAK2	Scramble-gRNA	5.4056	0.582871	31278	0.528309	0.287859	0.969348	70.7317	62.6039
PAK3	Scramble-gRNA	0.933084	-0.195824	28693	0.484646	0.367123	0.969348	13.4146	16.0665
PAK4	Scramble-gRNA	1.69535	-0.4714	27290	0.460949	0.0712319	0.956071	23.7805	30.4709
PAK5	Scramble-gRNA	0.206006	0.0474788	29837.5	0.503978	0.587873	0.969348	3.04878	2.21607
PAK6	Scramble-gRNA	0.0422421	0.0422421	29782.5	0.503049	0.138996	0.956071	0.609756	0
PALB2	Scramble-gRNA	0.636638	0.110347	30053	0.507618	0.552212	0.969348	9.14634	7.47922
PALD1	Scramble-gRNA	0.527987	0.0542828	29770	0.502838	0.812396	1	7.31707	6.6482
PALLD	Scramble-gRNA	2.5203	-0.259671	28539	0.482045	0.444021	0.969348	34.1463	37.3961
PALM	Scramble-gRNA	1.54141	-0.328063	28254	0.477231	0.266879	0.969348	20.7317	26.0388
PALM2	Scramble-gRNA	0	-0.0195525	29520	0.498615	0.502919	0.969348	0	0.277008
PALM3	Scramble-gRNA	0.752356	-0.340129	28152.5	0.475517	0.134827	0.956071	10.3659	15.5125
PAM	Scramble-gRNA	0.906497	0.177515	30343	0.512516	0.3983	0.969348	12.8049	10.2493
PAM16	Scramble-gRNA	2.6675	0.163165	30820	0.520573	0.375073	0.969348	35.9756	34.626
PAMR1	Scramble-gRNA	0.124237	-0.0493497	29396	0.496521	0.622175	0.983656	1.82927	2.49307
PAN2	Scramble-gRNA	0.169387	-0.182497	28839	0.487112	0.172748	0.958836	2.43902	4.98615
PAN3	Scramble-gRNA	0.730343	-0.0223148	29548.5	0.499096	0.950644	1	10.3659	10.5263
PANK1	Scramble-gRNA	1.03152	0.107597	30057	0.507685	0.635038	0.991841	14.6341	13.0194
PANK2	Scramble-gRNA	3.45726	0.574522	31927	0.539271	0.106696	0.956071	46.9512	39.0582
PANK3	Scramble-gRNA	1.19661	-0.314263	28209.5	0.47648	0.216107	0.969348	17.0732	21.3296
PANK4	Scramble-gRNA	0.764615	0.264224	30747	0.51934	0.139309	0.956071	10.9756	7.20222
PANO1	Scramble-gRNA	0.253656	-0.132114	29037	0.490457	0.351287	0.969348	3.65854	5.54017
PANX1	Scramble-gRNA	0.898121	-0.0469389	29368.5	0.496056	0.805419	1	12.8049	13.2964
PANX2	Scramble-gRNA	0.251508	0.116885	30107	0.50853	0.244667	0.969348	3.65854	1.93906
PAOX	Scramble-gRNA	0.294827	-0.170997	28873.5	0.487695	0.268634	0.969348	4.26829	6.6482
PAPLN	Scramble-gRNA	0	-0.0194787	29520	0.498615	0.502919	0.969348	0	0.277008
PAPOLA	Scramble-gRNA	5.32313	0.0581277	29485.5	0.498032	0.941751	1	70.122	68.9751
PAPOLB	Scramble-gRNA	0.0439034	0.0439034	29782.5	0.503049	0.138996	0.956071	0.609756	0
PAPOLG	Scramble-gRNA	0.946352	-0.0776003	29325	0.495321	0.776648	1	13.4146	14.4044
PAPPA	Scramble-gRNA	0.167874	-0.0024151	29589	0.49978	0.977004	1	2.43902	2.49307
PAPPA2	Scramble-gRNA	0	-0.0379049	29438	0.49723	0.341504	0.969348	0	0.554017
PAPSS1	Scramble-gRNA	4.23401	-0.200812	28502.5	0.481429	0.478692	0.969348	56.7073	59.0028
PAPSS2	Scramble-gRNA	0.392454	0.00585458	29574.5	0.499536	0.966231	1	5.4878	5.54017
PAQR3	Scramble-gRNA	0.943151	-0.0229229	29498	0.498243	0.913926	1	13.4146	13.5734
PAQR4	Scramble-gRNA	0.559792	-0.389397	28024.5	0.473355	0.0785366	0.956071	7.92683	13.2964
PAQR5	Scramble-gRNA	0.0868507	-0.0483052	29396	0.496521	0.570465	0.969348	1.21951	1.93906
PAQR6	Scramble-gRNA	0	-0.0197849	29520	0.498615	0.502919	0.969348	0	0.277008
PAQR7	Scramble-gRNA	0	-0.0777426	29274	0.49446	0.177071	0.958836	0	1.10803
PAQR8	Scramble-gRNA	0.0419561	-0.194802	28794.5	0.486361	0.062747	0.956071	0.609756	3.3241
PAQR9	Scramble-gRNA	0.0426608	-0.137996	29044	0.490575	0.143845	0.956071	0.609756	2.49307
PARD3	Scramble-gRNA	2.78678	-0.42137	27573	0.465729	0.160701	0.958836	38.4146	43.7673
PARD3B	Scramble-gRNA	0.167046	0.0886344	29989	0.506537	0.258165	0.969348	2.43902	1.10803
PARD6A	Scramble-gRNA	1.11836	-0.143029	28943	0.488869	0.533595	0.969348	15.8537	17.7285
PARD6B	Scramble-gRNA	0.859496	-0.433129	27779	0.469208	0.077731	0.956071	12.1951	18.0055
PARD6G	Scramble-gRNA	0.553544	-0.181706	28881.5	0.48783	0.384405	0.969348	7.92683	10.5263
PARG	Scramble-gRNA	2.1715	0.284338	30646	0.517634	0.411004	0.969348	30.4878	26.3158
PARK7	Scramble-gRNA	9.0608	-0.0621052	27464	0.463888	0.184552	0.958836	99.3902	99.446
PARL	Scramble-gRNA	0.253386	-0.0739113	29280	0.494561	0.573583	0.969348	3.65854	4.70914
PARM1	Scramble-gRNA	0.217987	-0.0340707	29439	0.497247	0.748971	1	3.04878	3.60111
PARN	Scramble-gRNA	2.25478	-0.108757	28802	0.486487	0.551181	0.969348	31.7073	32.964
PARP1	Scramble-gRNA	7.89466	-0.453269	27230	0.459935	0.140941	0.956071	90.8537	95.2909
PARP10	Scramble-gRNA	0	-0.0375418	29438	0.49723	0.341504	0.969348	0	0.554017
PARP11	Scramble-gRNA	0.674683	0.115592	30105	0.508496	0.520572	0.969348	9.7561	8.03324
PARP12	Scramble-gRNA	0.0434813	-0.0141641	29538	0.498919	0.793535	1	0.609756	0.831025
PARP14	Scramble-gRNA	0.293889	0.0545957	29853.5	0.504248	0.630124	0.988569	4.26829	3.3241
PARP16	Scramble-gRNA	0.375079	0.181126	30384.5	0.513217	0.133538	0.956071	5.4878	2.77008
PARP2	Scramble-gRNA	2.33539	-0.173941	28610.5	0.483253	0.46574	0.969348	32.3171	34.626
PARP3	Scramble-gRNA	0.173333	0.115873	30084	0.508141	0.132455	0.956071	2.43902	0.831025
PARP4	Scramble-gRNA	0.338002	-0.107646	29145	0.492281	0.487893	0.969348	4.87805	6.37119
PARP6	Scramble-gRNA	0.985427	0.157065	30238.5	0.510751	0.490164	0.969348	14.0244	11.6343
PARP8	Scramble-gRNA	0.462847	-0.101733	29181	0.492889	0.570405	0.969348	6.70732	8.03324
PARP9	Scramble-gRNA	0.0416046	-0.093927	29206	0.493311	0.247244	0.969348	0.609756	1.93906
PARPBP	Scramble-gRNA	1.49671	0.285497	30679	0.518191	0.321513	0.969348	20.7317	17.1745
PARS2	Scramble-gRNA	0.601685	-0.22852	28633	0.483633	0.261833	0.969348	8.53659	11.6343
PARVA	Scramble-gRNA	0.774267	-0.0278392	29444	0.497331	0.858486	1	10.9756	11.3573
PARVB	Scramble-gRNA	0.255769	-0.13547	29040	0.490507	0.353853	0.969348	3.65854	5.54017
PASK	Scramble-gRNA	0.384881	-0.0249795	29509	0.498429	0.886495	1	5.4878	5.81717
PATJ	Scramble-gRNA	0.568485	0.201745	30437	0.514104	0.21156	0.969348	7.92683	5.26316
PATL1	Scramble-gRNA	1.07231	0.126375	30099	0.508395	0.608387	0.976539	15.2439	13.2964
PATL2	Scramble-gRNA	0.0425816	0.0229189	29700	0.501655	0.570559	0.969348	0.609756	0.277008
PATZ1	Scramble-gRNA	2.28937	0.179659	30506.5	0.515278	0.490114	0.969348	31.7073	29.6399
PAWR	Scramble-gRNA	4.41509	0.119113	30087	0.508192	0.75402	1	58.5366	56.5097
PAX2	Scramble-gRNA	0.317828	0.119609	30054.5	0.507643	0.360188	0.969348	4.26829	2.77008
PAX3	Scramble-gRNA	0.041233	-0.142938	29044	0.490575	0.143845	0.956071	0.609756	2.49307
PAX6	Scramble-gRNA	0.344189	0.154412	30233	0.510658	0.214389	0.969348	4.87805	2.77008
PAX8	Scramble-gRNA	0	0	29602	0.5	1	1	0	0
PAX9	Scramble-gRNA	0	-0.0415821	29438	0.49723	0.341504	0.969348	0	0.554017
PAXBP1	Scramble-gRNA	1.73934	-0.19648	28739	0.485423	0.488108	0.969348	24.3902	26.8698
PAXIP1	Scramble-gRNA	1.05746	0.00182101	29559.5	0.499282	0.966567	1	15.2439	14.9584
PAXX	Scramble-gRNA	4.45913	0.332478	30060	0.507736	0.766524	1	59.7561	54.2936
PBDC1	Scramble-gRNA	4.1021	0.201948	29997	0.506672	0.795983	1	55.4878	52.0776
PBK	Scramble-gRNA	0.432874	-0.406856	27951	0.472113	0.0480878	0.956071	6.09756	11.6343
PBLD	Scramble-gRNA	0.226479	0.0722416	29857.5	0.504316	0.556504	0.969348	3.04878	2.21607
PBRM1	Scramble-gRNA	3.70975	-0.107743	28789	0.486268	0.591668	0.969348	50.6098	51.5235
PBX1	Scramble-gRNA	4.69873	-0.126014	28973	0.489376	0.688508	1	61.5854	62.8809
PBX2	Scramble-gRNA	1.74273	0.0989837	30076	0.508006	0.691243	1	23.7805	22.9917
PBX3	Scramble-gRNA	1.85587	0.360298	31050.5	0.524466	0.220193	0.969348	26.2195	21.0526
PBX4	Scramble-gRNA	0.383223	0.0722685	29904.5	0.505109	0.611424	0.978731	5.4878	4.43213
PBXIP1	Scramble-gRNA	1.01456	-0.241834	28659	0.484072	0.363962	0.969348	14.0244	17.4515
PC	Scramble-gRNA	0.654156	0.345471	30988.5	0.523419	0.0351989	0.956071	9.14634	4.43213
PCAT1	Scramble-gRNA	0.295358	0.00395862	29619	0.500287	0.976463	1	4.26829	4.15512
PCAT6	Scramble-gRNA	0.905175	0.140875	30205.5	0.510194	0.494835	0.969348	12.8049	10.5263
PCAT7	Scramble-gRNA	1.17055	-0.27643	28453.5	0.480601	0.298324	0.969348	16.4634	20.2216
PCBD1	Scramble-gRNA	4.49125	0.914361	33773	0.570451	0.00593597	0.956071	59.1463	47.9224
PCBD2	Scramble-gRNA	1.193	0.0190507	29711	0.501841	0.917548	1	17.0732	16.6205
PCBP1	Scramble-gRNA	9.73687	0.121014	29607	0.500084	0.997771	1	100	98.615
PCBP2	Scramble-gRNA	10.2517	-0.0934766	27201	0.459445	0.13619	0.956071	100	100
PCBP3	Scramble-gRNA	0.297456	0.0641109	29872.5	0.504569	0.604455	0.973773	4.26829	3.3241
PCBP4	Scramble-gRNA	5.4287	-0.0775999	29187.5	0.492999	0.792547	1	64.0244	64.5429
PCCA	Scramble-gRNA	1.31932	0.152969	30242.5	0.510819	0.54331	0.969348	18.2927	16.3435
PCCB	Scramble-gRNA	2.59804	0.12259	30200.5	0.510109	0.662546	1	35.9756	34.349
PCDH1	Scramble-gRNA	1.3727	0.22701	30530	0.515675	0.378395	0.969348	19.5122	15.7895
PCDH10	Scramble-gRNA	0.177471	0.0257465	29680	0.501317	0.852572	1	2.43902	2.21607
PCDH11X	Scramble-gRNA	0.814665	0.0266802	29763.5	0.502728	0.855376	1	11.5854	11.0803
PCDH11Y	Scramble-gRNA	0.299272	-0.116535	29122	0.491892	0.444615	0.969348	4.26829	5.81717
PCDH15	Scramble-gRNA	0.332358	0.0443688	29787.5	0.503133	0.746059	1	4.87805	4.15512
PCDH17	Scramble-gRNA	0.521461	0.254085	30651	0.517718	0.0834033	0.956071	7.31707	3.87812
PCDH18	Scramble-gRNA	0.852773	0.00447089	29579	0.499612	0.980256	1	12.1951	11.9114
PCDH19	Scramble-gRNA	0.0850508	0.00774046	29634.5	0.500549	0.914079	1	1.21951	1.10803
PCDH7	Scramble-gRNA	0.434576	0.0796732	29924	0.505439	0.608274	0.976472	6.09756	4.98615
PCDH8	Scramble-gRNA	0.226721	-0.0885928	29202.5	0.493252	0.465673	0.969348	3.04878	4.43213
PCDH9	Scramble-gRNA	0.124996	0.00982495	29650.5	0.500819	0.89457	1	1.82927	1.66205
PCDHA10	Scramble-gRNA	0.442794	0.193287	30365	0.512888	0.181959	0.958836	6.09756	3.60111
PCDHA11	Scramble-gRNA	0.0435754	-0.017908	29537	0.498902	0.790359	1	0.609756	0.831025
PCDHA12	Scramble-gRNA	1.51883	0.166294	30269	0.511266	0.55218	0.969348	21.3415	19.1136
PCDHA13	Scramble-gRNA	0	-0.0195217	29520	0.498615	0.502919	0.969348	0	0.277008
PCDHA2	Scramble-gRNA	0.0420103	-0.0552298	29371	0.496098	0.437052	0.969348	0.609756	1.38504
PCDHA3	Scramble-gRNA	0.0856635	0.00216987	29633	0.500524	0.918092	1	1.21951	1.10803
PCDHA4	Scramble-gRNA	0.250946	-0.017917	29536	0.498885	0.902424	1	3.65854	3.87812
PCDHA5	Scramble-gRNA	0.0501104	0.0304223	29701	0.501672	0.566613	0.969348	0.609756	0.277008
PCDHA7	Scramble-gRNA	0.0861927	-0.0105416	29556	0.499223	0.886947	1	1.21951	1.38504
PCDHA8	Scramble-gRNA	0	0	29602	0.5	1	1	0	0
PCDHA9	Scramble-gRNA	0	-0.0560586	29356	0.495845	0.243099	0.969348	0	0.831025
PCDHAC1	Scramble-gRNA	0.0416046	0.00240602	29617.5	0.500262	0.943143	1	0.609756	0.554017
PCDHAC2	Scramble-gRNA	0.0425346	-0.0160333	29535	0.498868	0.784018	1	0.609756	0.831025
PCDHB10	Scramble-gRNA	0.177604	0.177604	30324	0.512195	0.0029419	0.956071	2.43902	0
PCDHB11	Scramble-gRNA	0.0413558	-0.0366926	29452.5	0.497475	0.582449	0.969348	0.609756	1.10803
PCDHB12	Scramble-gRNA	0.0419561	0.00273951	29617.5	0.500262	0.943143	1	0.609756	0.554017
PCDHB13	Scramble-gRNA	0.0436333	0.0238651	29701	0.501672	0.566613	0.969348	0.609756	0.277008
PCDHB14	Scramble-gRNA	0.13029	0.0338613	29736	0.502263	0.696118	1	1.82927	1.38504
PCDHB15	Scramble-gRNA	0.0408328	-0.113004	29123.5	0.491918	0.18693	0.958836	0.609756	2.21607
PCDHB16	Scramble-gRNA	0.0875939	0.0104654	29639	0.500625	0.902053	1	1.21951	1.10803
PCDHB2	Scramble-gRNA	0.61909	-0.0235678	29480	0.497939	0.878951	1	8.53659	9.14127
PCDHB3	Scramble-gRNA	0.0429474	0.00412302	29618.5	0.500279	0.939359	1	0.609756	0.554017
PCDHB4	Scramble-gRNA	0	-0.0197175	29520	0.498615	0.502919	0.969348	0	0.277008
PCDHB5	Scramble-gRNA	0.0411426	0.0218144	29700	0.501655	0.570559	0.969348	0.609756	0.277008
PCDHB7	Scramble-gRNA	0.0423973	0.0423973	29782.5	0.503049	0.138996	0.956071	0.609756	0
PCDHB9	Scramble-gRNA	0.0412049	0.0168783	29700	0.501655	0.570559	0.969348	0.609756	0.277008
PCDHGA1	Scramble-gRNA	0	0	29602	0.5	1	1	0	0
PCDHGA10	Scramble-gRNA	0.127336	0.0496777	29814.5	0.503589	0.507706	0.969348	1.82927	1.10803
PCDHGA11	Scramble-gRNA	0	0	29602	0.5	1	1	0	0
PCDHGA12	Scramble-gRNA	0.0864241	0.0482238	29800	0.503344	0.415634	0.969348	1.21951	0.554017
PCDHGA2	Scramble-gRNA	0.0404153	0.0404153	29782.5	0.503049	0.138996	0.956071	0.609756	0
PCDHGA5	Scramble-gRNA	0	-0.0199753	29520	0.498615	0.502919	0.969348	0	0.277008
PCDHGA6	Scramble-gRNA	0	0	29602	0.5	1	1	0	0
PCDHGA8	Scramble-gRNA	0	0	29602	0.5	1	1	0	0
PCDHGB1	Scramble-gRNA	0	-0.0195794	29520	0.498615	0.502919	0.969348	0	0.277008
PCDHGB2	Scramble-gRNA	0	0	29602	0.5	1	1	0	0
PCDHGB4	Scramble-gRNA	0	0	29602	0.5	1	1	0	0
PCDHGB5	Scramble-gRNA	0	-0.01953	29520	0.498615	0.502919	0.969348	0	0.277008
PCDHGB6	Scramble-gRNA	0.469608	-0.00354033	29591.5	0.499823	0.988546	1	6.70732	6.6482
PCDHGC3	Scramble-gRNA	0.333997	0.0156088	29705	0.50174	0.860438	1	4.87805	4.43213
PCED1A	Scramble-gRNA	0.591761	0.0258433	29694	0.501554	0.904926	1	8.53659	8.03324
PCED1B	Scramble-gRNA	0	-0.0385228	29438	0.49723	0.341504	0.969348	0	0.554017
PCF11	Scramble-gRNA	1.19572	-0.21377	28485	0.481133	0.311779	0.969348	17.0732	19.9446
PCGF1	Scramble-gRNA	1.73454	0.45581	31447	0.531163	0.101204	0.956071	24.3902	18.0055
PCGF2	Scramble-gRNA	2.17852	0.221403	30559	0.516164	0.455369	0.969348	30.4878	27.4238
PCGF3	Scramble-gRNA	1.61621	-0.413988	27950.5	0.472105	0.187859	0.959818	22.561	28.5319
PCGF5	Scramble-gRNA	0.625188	-0.0212333	29465.5	0.497694	0.86591	1	9.14634	9.14127
PCGF6	Scramble-gRNA	3.00196	0.803756	33122	0.559455	0.00958271	0.956071	41.4634	30.4709
PCID2	Scramble-gRNA	2.37952	0.0483117	30001	0.506739	0.765991	1	32.3171	32.41
PCIF1	Scramble-gRNA	2.08125	0.202098	30689	0.51836	0.389686	0.969348	28.6585	26.5928
PCK2	Scramble-gRNA	1.31582	-0.639968	27035	0.456641	0.0339378	0.956071	18.2927	26.8698
PCLAF	Scramble-gRNA	1.33143	0.0024784	29532	0.498818	0.949389	1	18.9024	18.5596
PCLO	Scramble-gRNA	0.633916	-0.306288	28258.5	0.477307	0.139636	0.956071	9.14634	13.2964
PCM1	Scramble-gRNA	4.56154	-0.104629	29024	0.490237	0.711507	1	59.7561	61.2188
PCMT1	Scramble-gRNA	5.66587	-0.1361	27960	0.472265	0.303685	0.969348	73.1707	73.6842
PCMTD1	Scramble-gRNA	1.64142	0.597462	32152	0.543071	0.0159427	0.956071	22.561	14.6814
PCMTD2	Scramble-gRNA	1.22386	0.0268822	29805.5	0.503437	0.847122	1	17.0732	16.8975
PCNA	Scramble-gRNA	3.30651	-0.390669	28231	0.476843	0.357457	0.969348	43.9024	49.0305
PCNP	Scramble-gRNA	6.61013	0.543222	31890.5	0.538654	0.153617	0.958836	83.5366	77.0083
PCNT	Scramble-gRNA	2.29843	0.124729	30202.5	0.510143	0.648284	0.996009	31.7073	30.1939
PCNX1	Scramble-gRNA	0.813073	-0.210742	28751	0.485626	0.374432	0.969348	11.5854	14.4044
PCNX2	Scramble-gRNA	0.941082	0.130745	30218.5	0.510413	0.49807	0.969348	13.4146	11.3573
PCNX3	Scramble-gRNA	0.513571	0.0632313	29844	0.504088	0.728812	1	7.31707	6.37119
PCNX4	Scramble-gRNA	1.50682	0.211699	30397.5	0.513437	0.473137	0.969348	21.3415	18.2825
PCOLCE	Scramble-gRNA	1.44557	0.159135	30227	0.510557	0.568435	0.969348	20.122	18.0055
PCOLCE2	Scramble-gRNA	2.41545	-0.651896	26768	0.452132	0.0434049	0.956071	32.3171	40.1662
PCP4	Scramble-gRNA	0.122981	0.0254955	29726	0.502094	0.717868	1	1.82927	1.38504
PCP4L1	Scramble-gRNA	0	-0.0560534	29356	0.495845	0.243099	0.969348	0	0.831025
PCSK1	Scramble-gRNA	0.165251	0.0303606	29746	0.502432	0.719553	1	2.43902	1.93906
PCSK1N	Scramble-gRNA	2.11749	0.519953	31696.5	0.535378	0.0844622	0.956071	29.2683	22.1607
PCSK2	Scramble-gRNA	0.211554	-0.100994	29189.5	0.493033	0.451265	0.969348	3.04878	4.43213
PCSK4	Scramble-gRNA	0.132741	0.0363031	29737	0.50228	0.693957	1	1.82927	1.38504
PCSK5	Scramble-gRNA	0.927429	0.2644	30658.5	0.517845	0.217464	0.969348	12.8049	9.41828
PCSK6	Scramble-gRNA	0.168144	0.110461	30075	0.507989	0.139845	0.956071	2.43902	0.831025
PCSK7	Scramble-gRNA	1.44034	0.0192854	29664.5	0.501056	0.956064	1	20.122	19.9446
PCSK9	Scramble-gRNA	0.12669	-0.00831362	29569	0.499443	0.932097	1	1.82927	1.93906
PCTP	Scramble-gRNA	1.26052	-0.251089	28512	0.481589	0.334774	0.969348	17.6829	21.3296
PCYOX1	Scramble-gRNA	1.0191	-0.0348314	29393.5	0.496478	0.834686	1	14.6341	14.9584
PCYOX1L	Scramble-gRNA	0.590979	0.119829	30115.5	0.508673	0.478399	0.969348	8.53659	6.6482
PCYT1A	Scramble-gRNA	0.731947	0.118526	30091.5	0.508268	0.547509	0.969348	10.3659	8.86427
PCYT1B	Scramble-gRNA	0.901534	-0.0675068	29300	0.494899	0.751402	1	12.8049	13.5734
PCYT2	Scramble-gRNA	1.11707	0.173671	30275	0.511367	0.490202	0.969348	15.8537	13.2964
PDAP1	Scramble-gRNA	8.49111	-0.153123	28527	0.481842	0.504767	0.969348	96.9512	98.338
PDCD10	Scramble-gRNA	3.37084	-0.305597	28407.5	0.479824	0.424813	0.969348	45.7317	49.5845
PDCD11	Scramble-gRNA	2.15839	-0.0559191	29352.5	0.495786	0.849549	1	29.878	30.7479
PDCD2	Scramble-gRNA	5.07079	0.0493206	29768	0.502804	0.916479	1	66.4634	65.374
PDCD2L	Scramble-gRNA	1.3087	0.217569	30614	0.517093	0.329906	0.969348	18.2927	15.5125
PDCD4	Scramble-gRNA	1.47228	-0.270545	28497	0.481336	0.34502	0.969348	20.122	22.9917
PDCD5	Scramble-gRNA	8.54779	0.0801978	30026.5	0.50717	0.792393	1	97.561	96.6759
PDCD6	Scramble-gRNA	6.85817	0.0886756	29698	0.501622	0.952637	1	85.3659	83.9335
PDCD6IP	Scramble-gRNA	2.5472	0.533723	31859.5	0.538131	0.0855358	0.956071	35.3659	28.2548
PDCD7	Scramble-gRNA	2.87152	-0.446134	27582	0.465881	0.165968	0.958836	39.6341	45.1524
PDCL	Scramble-gRNA	2.296	0.620148	32059	0.541501	0.0488928	0.956071	32.3171	23.5457
PDCL3	Scramble-gRNA	3.76991	0.477903	31977	0.540116	0.109175	0.956071	50.6098	44.5983
PDE10A	Scramble-gRNA	0.128061	0.0511748	29816.5	0.503623	0.503711	0.969348	1.82927	1.10803
PDE11A	Scramble-gRNA	0	-0.0201314	29520	0.498615	0.502919	0.969348	0	0.277008
PDE12	Scramble-gRNA	0.33338	-0.0686432	29363	0.495963	0.703783	1	4.87805	5.54017
PDE1A	Scramble-gRNA	0.248985	-0.0889371	29278	0.494527	0.571201	0.969348	3.65854	4.70914
PDE1B	Scramble-gRNA	0.126199	-0.0290534	29480.5	0.497948	0.762074	1	1.82927	2.21607
PDE1C	Scramble-gRNA	0.0421896	-0.0356082	29452.5	0.497475	0.582449	0.969348	0.609756	1.10803
PDE2A	Scramble-gRNA	0.22067	0.107203	30021.5	0.507086	0.294458	0.969348	3.04878	1.66205
PDE3A	Scramble-gRNA	0.21686	0.139679	30176.5	0.509704	0.11302	0.956071	3.04878	1.10803
PDE3B	Scramble-gRNA	0.593302	0.089694	29992.5	0.506596	0.598683	0.972189	8.53659	7.20222
PDE4A	Scramble-gRNA	0.501602	0.126765	30151	0.509273	0.404585	0.969348	7.31707	5.26316
PDE4B	Scramble-gRNA	0	-0.0421251	29438	0.49723	0.341504	0.969348	0	0.554017
PDE4C	Scramble-gRNA	0.12361	0.0462566	29811.5	0.503539	0.513731	0.969348	1.82927	1.10803
PDE4D	Scramble-gRNA	0.245961	0.187642	30430	0.513986	0.0223331	0.956071	3.65854	0.831025
PDE4DIP	Scramble-gRNA	1.28523	0.29109	30776.5	0.519838	0.243841	0.969348	17.6829	14.1274
PDE5A	Scramble-gRNA	0.0404993	-0.374887	28051	0.473802	0.00556355	0.956071	0.609756	5.81717
PDE6A	Scramble-gRNA	0	0	29602	0.5	1	1	0	0
PDE6B	Scramble-gRNA	0.468911	0.0976682	30006	0.506824	0.533509	0.969348	6.70732	5.26316
PDE6D	Scramble-gRNA	3.07438	-0.0992377	29313	0.495119	0.842599	1	41.4634	43.4903
PDE6G	Scramble-gRNA	0.218496	-0.0952742	29196.5	0.493151	0.458992	0.969348	3.04878	4.43213
PDE7A	Scramble-gRNA	1.62112	-0.0263755	29456.5	0.497542	0.902595	1	22.561	22.9917
PDE8A	Scramble-gRNA	0.125275	-0.0286497	29481.5	0.497965	0.763982	1	1.82927	2.21607
PDE8B	Scramble-gRNA	0.0418558	0.00372136	29618.5	0.500279	0.939359	1	0.609756	0.554017
PDE9A	Scramble-gRNA	1.99344	0.533182	31683	0.53515	0.0790898	0.956071	28.0488	20.4986
PDF	Scramble-gRNA	1.91937	-0.497424	27933.5	0.471818	0.208435	0.969348	26.2195	33.795
PDGFA	Scramble-gRNA	2.28343	-0.377007	27978	0.472569	0.234522	0.969348	31.0976	36.0111
PDGFB	Scramble-gRNA	0.331183	0.161773	30311	0.511976	0.1515	0.958836	4.87805	2.49307
PDGFC	Scramble-gRNA	0.376812	0.142733	30230.5	0.510616	0.250867	0.969348	5.4878	3.3241
PDGFD	Scramble-gRNA	0.128321	-0.0244529	29491.5	0.498134	0.783136	1	1.82927	2.21607
PDGFRA	Scramble-gRNA	0.303205	-0.0302278	29482	0.497973	0.83759	1	4.26829	4.70914
PDGFRB	Scramble-gRNA	0	-0.0381251	29438	0.49723	0.341504	0.969348	0	0.554017
PDGFRL	Scramble-gRNA	0.295562	-0.0172344	29543.5	0.499012	0.919131	1	4.26829	4.43213
PDHA1	Scramble-gRNA	4.40461	0.0948255	29282.5	0.494603	0.83691	1	59.1463	57.3407
PDHB	Scramble-gRNA	5.96269	0.611695	33402	0.564185	0.0171343	0.956071	76.8293	70.3601
PDHX	Scramble-gRNA	2.01325	0.4071	31069	0.524779	0.228251	0.969348	28.6585	22.7147
PDIA2	Scramble-gRNA	0	0	29602	0.5	1	1	0	0
PDIA3	Scramble-gRNA	6.58894	-0.149575	28699	0.484748	0.573912	0.969348	79.878	80.8864
PDIA4	Scramble-gRNA	4.29344	-0.96974	24330	0.410952	0.000792462	0.890252	56.7073	66.482
PDIA5	Scramble-gRNA	1.19508	0.124124	30076.5	0.508015	0.639714	0.993441	16.4634	14.9584
PDIA6	Scramble-gRNA	7.6821	-0.476885	24111.5	0.407261	0.000653294	0.890252	92.0732	93.9058
PDIK1L	Scramble-gRNA	0.12735	-0.0483711	29409	0.49674	0.64437	0.995081	1.82927	2.49307
PDK1	Scramble-gRNA	0.251393	0.0970382	30020.5	0.507069	0.352497	0.969348	3.65854	2.21607
PDK2	Scramble-gRNA	1.56686	-0.170485	28817	0.486741	0.513083	0.969348	21.9512	24.3767
PDK3	Scramble-gRNA	0.811893	-0.0646582	29311.5	0.495093	0.751411	1	11.5854	12.4654
PDLIM1	Scramble-gRNA	4.27	0.57683	31919.5	0.539144	0.12638	0.956071	56.7073	49.0305
PDLIM2	Scramble-gRNA	1.82717	-0.0219659	29447.5	0.49739	0.900694	1	25.6098	25.4848
PDLIM3	Scramble-gRNA	0.388894	-0.32748	28183	0.476032	0.0725678	0.956071	5.4878	10.2493
PDLIM4	Scramble-gRNA	1.9364	-0.33645	28430.5	0.480212	0.366191	0.969348	26.2195	30.7479
PDLIM5	Scramble-gRNA	1.52089	-0.0244884	29472.5	0.497813	0.911298	1	21.3415	21.6066
PDLIM7	Scramble-gRNA	6.25636	0.142115	29027	0.490288	0.719639	1	78.6585	75.6233
PDP1	Scramble-gRNA	0.690572	0.159833	30213	0.51032	0.425492	0.969348	9.7561	7.47922
PDP2	Scramble-gRNA	0.528611	0.00173709	29546	0.499054	0.939597	1	7.31707	7.47922
PDPK1	Scramble-gRNA	2.94582	0.354473	30725	0.518968	0.420863	0.969348	40.2439	35.4571
PDPN	Scramble-gRNA	4.84396	-0.139834	29110	0.49169	0.754004	1	61.5854	63.1579
PDPR	Scramble-gRNA	0.770771	-0.0795847	29225	0.493632	0.676663	1	10.9756	12.1884
PDRG1	Scramble-gRNA	5.03584	0.562099	31598.5	0.533722	0.199632	0.968596	64.6341	57.0637
PDS5A	Scramble-gRNA	1.85554	0.147647	30258.5	0.511089	0.59096	0.969348	26.2195	24.0997
PDS5B	Scramble-gRNA	1.75914	-0.0981609	28972.5	0.489367	0.610282	0.977554	25	25.7618
PDSS1	Scramble-gRNA	1.13569	-0.250696	28462.5	0.480753	0.296234	0.969348	15.8537	19.6676
PDSS2	Scramble-gRNA	0.83366	-0.241434	28591	0.482923	0.29984	0.969348	11.5854	15.2355
PDXDC1	Scramble-gRNA	2.46344	0.049525	29743	0.502382	0.917489	1	34.1463	33.518
PDXK	Scramble-gRNA	2.82623	0.400083	30928	0.522397	0.335787	0.969348	39.6341	33.518
PDXP	Scramble-gRNA	2.48208	0.252511	30735	0.519137	0.395852	0.969348	34.1463	31.0249
PDZD11	Scramble-gRNA	3.09169	-0.075748	29187.5	0.492999	0.775683	1	42.0732	43.2133
PDZD2	Scramble-gRNA	0.17042	0.0326195	29749	0.502483	0.713946	1	2.43902	1.93906
PDZD4	Scramble-gRNA	0.732319	0.226985	30522.5	0.515548	0.229773	0.969348	10.3659	7.20222
PDZD7	Scramble-gRNA	0.353471	0.253429	30639	0.517516	0.0168384	0.956071	4.87805	1.38504
PDZD8	Scramble-gRNA	1.06156	-0.0495675	29356	0.495845	0.809399	1	15.2439	15.7895
PDZD9	Scramble-gRNA	0	0	29602	0.5	1	1	0	0
PDZK1	Scramble-gRNA	0	0	29602	0.5	1	1	0	0
PDZRN3	Scramble-gRNA	0.472217	0.258441	30693	0.518428	0.051185	0.956071	6.70732	3.04709
PEA15	Scramble-gRNA	2.53446	0.113657	29699	0.501638	0.943174	1	34.7561	32.964
PEAK1	Scramble-gRNA	0.763353	-0.0603055	29350	0.495744	0.777474	1	10.9756	11.6343
PEAR1	Scramble-gRNA	0.0432533	0.0432533	29782.5	0.503049	0.138996	0.956071	0.609756	0
PEBP1	Scramble-gRNA	9.18404	-0.00847815	29723	0.502044	0.940373	1	98.7805	98.892
PEBP4	Scramble-gRNA	0	0	29602	0.5	1	1	0	0
PECAM1	Scramble-gRNA	0	-0.0374605	29438	0.49723	0.341504	0.969348	0	0.554017
PECR	Scramble-gRNA	0.980824	-0.166489	28845	0.487214	0.455015	0.969348	13.4146	16.3435
PEF1	Scramble-gRNA	4.46941	-0.189382	27869	0.470728	0.268093	0.969348	60.9756	61.7729
PEG10	Scramble-gRNA	3.22155	-0.433038	28309	0.47816	0.384591	0.969348	42.6829	49.0305
PELI1	Scramble-gRNA	1.4113	-0.12071	29080.5	0.491191	0.650524	0.997631	20.122	21.6066
PELI2	Scramble-gRNA	1.77582	0.260229	30597	0.516806	0.395187	0.969348	24.3902	21.0526
PELI3	Scramble-gRNA	0.343301	0.20727	30463	0.514543	0.0641859	0.956071	4.87805	1.93906
PELO	Scramble-gRNA	1.704	0.228322	30585	0.516604	0.397778	0.969348	23.7805	20.7756
PELP1	Scramble-gRNA	3.4796	-0.17483	28882	0.487839	0.631163	0.989346	46.9512	49.5845
PEMT	Scramble-gRNA	3.19155	-0.0612555	29669	0.501132	0.963737	1	43.2927	44.3213
PENK	Scramble-gRNA	0.0821039	-0.0354811	29468	0.497737	0.696118	1	1.21951	1.66205
PEPD	Scramble-gRNA	4.2293	0.513153	32087.5	0.541982	0.101907	0.956071	56.7073	49.8615
PER1	Scramble-gRNA	0.253301	-0.193168	28803	0.486504	0.210551	0.969348	3.65854	6.37119
PER2	Scramble-gRNA	0.331377	0.00275566	29623	0.500355	0.972489	1	4.87805	4.70914
PER3	Scramble-gRNA	0.125117	-0.0907721	29231	0.493734	0.409881	0.969348	1.82927	3.04709
PERP	Scramble-gRNA	4.95695	0.450059	31866	0.538241	0.147558	0.958836	64.6341	59.5568
PES1	Scramble-gRNA	3.40375	0.346718	30573	0.516401	0.504634	0.969348	46.9512	41.2742
PET100	Scramble-gRNA	6.35047	-0.637714	27101	0.457756	0.119825	0.956071	78.6585	86.1496
PET117	Scramble-gRNA	0.823849	-0.626553	26961.5	0.4554	0.0137924	0.956071	11.5854	20.4986
PEX1	Scramble-gRNA	0.992111	0.182676	30423.5	0.513876	0.373053	0.969348	14.0244	11.6343
PEX10	Scramble-gRNA	1.32238	0.0106849	29518	0.498581	0.939212	1	18.9024	18.5596
PEX11A	Scramble-gRNA	0.341104	0.0253663	29740	0.502331	0.813547	1	4.87805	4.43213
PEX11B	Scramble-gRNA	1.2992	-0.391245	27959	0.472248	0.160243	0.958836	18.2927	23.8227
PEX11G	Scramble-gRNA	0.390944	0.00564851	29619.5	0.500296	0.978734	1	5.4878	5.54017
PEX12	Scramble-gRNA	0.0870419	-0.224624	28659	0.484072	0.0634563	0.956071	1.21951	4.43213
PEX13	Scramble-gRNA	1.4253	0.350474	31169	0.526468	0.135006	0.956071	20.122	15.2355
PEX14	Scramble-gRNA	1.24316	-0.236267	28574	0.482636	0.359406	0.969348	17.6829	20.7756
PEX16	Scramble-gRNA	1.70682	-0.14788	29314	0.495135	0.815303	1	23.1707	26.3158
PEX19	Scramble-gRNA	2.14083	-0.138686	28926.5	0.48859	0.609298	0.977408	29.878	31.5789
PEX2	Scramble-gRNA	1.09225	-0.190936	28753.5	0.485668	0.422741	0.969348	15.2439	18.0055
PEX26	Scramble-gRNA	1.46687	0.527822	31813	0.537345	0.0290375	0.956071	20.122	13.2964
PEX3	Scramble-gRNA	0.427617	-0.281273	28411	0.479883	0.131827	0.956071	6.09756	9.9723
PEX5	Scramble-gRNA	0.997048	0.196239	30403	0.513529	0.38189	0.969348	14.0244	11.3573
PEX5L	Scramble-gRNA	0.392497	-0.0511166	29366	0.496014	0.724422	1	5.4878	6.37119
PEX6	Scramble-gRNA	0.772282	0.0887489	29950	0.505878	0.679887	1	10.9756	9.69529
PEX7	Scramble-gRNA	0.896743	-0.503496	27436	0.463415	0.0433829	0.956071	12.8049	19.9446
PFAS	Scramble-gRNA	1.23974	0.114428	30049.5	0.507559	0.668279	1	17.6829	16.0665
PFDN1	Scramble-gRNA	6.68787	0.257626	31776.5	0.536729	0.175799	0.958836	82.9268	80.8864
PFDN2	Scramble-gRNA	7.90921	0.108116	30331.5	0.512322	0.650819	0.99765	93.2927	92.2438
PFDN4	Scramble-gRNA	6.84735	0.17085	30200.5	0.510109	0.709826	1	84.7561	82.5485
PFDN5	Scramble-gRNA	9.49849	-0.067263	29298	0.494865	0.850563	1	99.3902	99.723
PFDN6	Scramble-gRNA	5.97245	0.329105	29925	0.505456	0.839981	1	78.0488	72.5762
PFKFB2	Scramble-gRNA	0.128016	0.011839	29651.5	0.500836	0.892387	1	1.82927	1.66205
PFKFB3	Scramble-gRNA	0.811048	-0.00749693	29550	0.499122	0.954186	1	11.5854	11.6343
PFKFB4	Scramble-gRNA	0.253474	0.00288477	29615	0.50022	0.980867	1	3.65854	3.60111
PFKL	Scramble-gRNA	1.59015	-0.338528	28316.5	0.478287	0.297774	0.969348	21.9512	27.1468
PFKM	Scramble-gRNA	1.63577	0.399772	31262	0.528039	0.134267	0.956071	23.1707	17.4515
PFKP	Scramble-gRNA	1.02687	-0.180259	28742	0.485474	0.405458	0.969348	14.6341	16.8975
PFN1	Scramble-gRNA	10.9771	0.0127193	29497	0.498226	0.948278	1	100	100
PFN2	Scramble-gRNA	9.03403	-0.0437528	29153.5	0.492424	0.780936	1	98.1707	98.892
PFN4	Scramble-gRNA	0	-0.0193695	29520	0.498615	0.502919	0.969348	0	0.277008
PGA3	Scramble-gRNA	0.21028	0.0729592	29927	0.505489	0.436498	0.969348	3.04878	1.93906
PGA5	Scramble-gRNA	0.0976567	-0.0172131	29471	0.497787	0.702618	1	1.21951	1.66205
PGAM1	Scramble-gRNA	9.84199	-0.146984	25856.5	0.436736	0.020086	0.956071	100	99.723
PGAM2	Scramble-gRNA	0.518717	-0.0643299	29266	0.494325	0.650729	0.99765	6.70732	8.03324
PGAM4	Scramble-gRNA	0.0423406	0.0423406	29782.5	0.503049	0.138996	0.956071	0.609756	0
PGAM5	Scramble-gRNA	1.34032	-0.0341961	29429.5	0.497086	0.876658	1	18.9024	19.3906
PGAP1	Scramble-gRNA	0.854709	-0.341357	28126	0.475069	0.142992	0.956071	11.5854	16.8975
PGAP2	Scramble-gRNA	1.43615	-0.169249	28801	0.486471	0.4923	0.969348	20.122	22.7147
PGAP3	Scramble-gRNA	0.257466	-0.0352792	29462	0.497635	0.798674	1	3.65854	4.15512
PGBD1	Scramble-gRNA	0.514541	-0.0732647	29293	0.494781	0.683953	1	7.31707	8.31025
PGBD2	Scramble-gRNA	0.566876	0.0592438	29828.5	0.503826	0.757652	1	7.92683	7.20222
PGBD4	Scramble-gRNA	0.0436333	-0.0147823	29538	0.498919	0.793535	1	0.609756	0.831025
PGBD5	Scramble-gRNA	0.341061	-0.110545	29141	0.492213	0.484089	0.969348	4.87805	6.37119
PGD	Scramble-gRNA	6.74049	0.042695	30797.5	0.520193	0.457144	0.969348	82.9268	83.3795
PGF	Scramble-gRNA	0.657831	0.198027	30409	0.513631	0.265087	0.969348	9.14634	6.37119
PGGHG	Scramble-gRNA	0.0976764	0.0593204	29801	0.503361	0.413277	0.969348	1.21951	0.554017
PGGT1B	Scramble-gRNA	0.90974	-0.374185	27970.5	0.472443	0.116177	0.956071	12.8049	18.0055
PGK1	Scramble-gRNA	7.27847	-0.233349	27354.5	0.462038	0.162859	0.958836	89.0244	90.5817
PGLS	Scramble-gRNA	6.47795	0.0329985	29812	0.503547	0.896192	1	81.7073	81.1634
PGM1	Scramble-gRNA	1.20946	0.138445	30200.5	0.510109	0.55884	0.969348	17.0732	15.2355
PGM2	Scramble-gRNA	0.936183	-0.167773	28961	0.489173	0.520456	0.969348	13.4146	15.5125
PGM2L1	Scramble-gRNA	1.75793	0.168083	30104	0.508479	0.671115	1	24.3902	21.8837
PGM3	Scramble-gRNA	1.11646	-0.121583	29037	0.490457	0.591881	0.969348	15.8537	17.4515
PGP	Scramble-gRNA	3.70514	-0.259521	28894	0.488041	0.641437	0.994201	49.3902	53.1856
PGPEP1	Scramble-gRNA	1.48384	0.0831316	29931	0.505557	0.769513	1	20.7317	19.3906
PGRMC1	Scramble-gRNA	8.01843	-0.268378	27483.5	0.464217	0.188505	0.961071	91.4634	93.3518
PGRMC2	Scramble-gRNA	2.24933	-0.227112	28726	0.485204	0.517826	0.969348	31.0976	34.626
PGS1	Scramble-gRNA	1.57814	0.169361	30232.5	0.51065	0.579798	0.969348	22.561	19.6676
PHACTR1	Scramble-gRNA	0.391843	0.022221	29698	0.501622	0.878992	1	5.4878	5.26316
PHACTR2	Scramble-gRNA	3.65611	0.274765	31104	0.52537	0.312007	0.969348	48.7805	45.9834
PHACTR3	Scramble-gRNA	0	-0.0391487	29438	0.49723	0.341504	0.969348	0	0.554017
PHACTR4	Scramble-gRNA	2.24842	-0.0203402	29645.5	0.500735	0.97408	1	31.0976	31.3019
PHAX	Scramble-gRNA	4.86991	0.361044	31555	0.532988	0.211581	0.969348	64.0244	59.8338
PHB	Scramble-gRNA	8.54727	-0.0664257	29310	0.495068	0.856405	1	97.561	98.0609
PHB2	Scramble-gRNA	8.42646	-0.150791	27492	0.464361	0.190365	0.963318	96.9512	97.7839
PHC1	Scramble-gRNA	1.47383	-0.0412452	29320.5	0.495245	0.8063	1	20.7317	21.0526
PHC2	Scramble-gRNA	1.00525	-0.445471	27755	0.468803	0.0890464	0.956071	14.0244	20.2216
PHC3	Scramble-gRNA	0.593781	0.128452	30166	0.509526	0.436178	0.969348	8.53659	6.6482
PHETA1	Scramble-gRNA	0.176448	0.0401426	29749	0.502483	0.713946	1	2.43902	1.93906
PHETA2	Scramble-gRNA	0.0842665	-0.0122198	29552	0.499155	0.877084	1	1.21951	1.38504
PHEX	Scramble-gRNA	0	-0.017956	29520	0.498615	0.502919	0.969348	0	0.277008
PHF1	Scramble-gRNA	1.62549	0.497888	31651	0.534609	0.0570939	0.956071	22.561	15.7895
PHF10	Scramble-gRNA	1.03996	-0.00117531	29598	0.499932	0.997183	1	14.6341	14.6814
PHF11	Scramble-gRNA	0.344181	0.0119259	29671	0.501165	0.908259	1	4.87805	4.70914
PHF12	Scramble-gRNA	0.891906	-0.262893	28487	0.481167	0.268565	0.969348	12.8049	16.3435
PHF13	Scramble-gRNA	1.22383	0.0806522	29964	0.506114	0.727685	1	17.0732	16.0665
PHF14	Scramble-gRNA	6.51897	-0.11863	28469.5	0.480871	0.481062	0.969348	81.7073	82.8255
PHF19	Scramble-gRNA	2.06863	0.277989	30761	0.519576	0.350451	0.969348	28.6585	24.6537
PHF2	Scramble-gRNA	0.522734	0.177894	30325	0.512212	0.264884	0.969348	7.31707	4.98615
PHF20	Scramble-gRNA	3.48066	-0.425645	27786	0.469326	0.23032	0.969348	46.9512	52.9086
PHF20L1	Scramble-gRNA	2.79248	0.184989	30251.5	0.510971	0.639592	0.993441	37.8049	35.4571
PHF21A	Scramble-gRNA	1.65041	-0.00689352	29598	0.499932	0.997658	1	23.1707	23.2687
PHF21B	Scramble-gRNA	1.879	0.710755	32553.5	0.549853	0.00798993	0.956071	26.2195	16.3435
PHF23	Scramble-gRNA	4.00466	-0.119057	28985	0.489578	0.687584	1	53.6585	54.8476
PHF3	Scramble-gRNA	3.931	0.235316	30655	0.517786	0.485772	0.969348	52.439	49.5845
PHF5A	Scramble-gRNA	7.60868	0.0463977	30056	0.507668	0.778205	1	90.2439	89.7507
PHF6	Scramble-gRNA	3.20549	0.524101	31349	0.529508	0.215782	0.969348	43.2927	36.2881
PHF7	Scramble-gRNA	0.337481	-0.0872585	29219	0.493531	0.555021	0.969348	4.87805	6.09418
PHF8	Scramble-gRNA	0.900943	0.161177	30232.5	0.51065	0.475719	0.969348	12.8049	10.5263
PHGDH	Scramble-gRNA	5.64955	-0.049611	28401.5	0.479723	0.451106	0.969348	71.9512	71.4681
PHIP	Scramble-gRNA	5.0811	0.745498	32563.5	0.550022	0.0573286	0.956071	66.4634	56.7867
PHKA1	Scramble-gRNA	0.210794	0.0178779	29677.5	0.501275	0.871841	1	3.04878	2.77008
PHKA2	Scramble-gRNA	0.296114	-0.188546	28808	0.486589	0.23487	0.969348	4.26829	6.92521
PHKB	Scramble-gRNA	0.960841	-0.540111	27342	0.461827	0.0398564	0.956071	13.4146	21.3296
PHKG1	Scramble-gRNA	0	-0.0195499	29520	0.498615	0.502919	0.969348	0	0.277008
PHKG2	Scramble-gRNA	1.82148	-0.298268	28144	0.475373	0.254225	0.969348	25.6098	29.3629
PHLDA1	Scramble-gRNA	4.92323	0.548275	31326.5	0.529128	0.262599	0.969348	60.9756	53.1856
PHLDA2	Scramble-gRNA	2.06879	0.384714	31185.5	0.526747	0.194661	0.965341	28.0488	23.2687
PHLDA3	Scramble-gRNA	4.86614	0.503838	31245	0.527752	0.288118	0.969348	60.9756	55.4017
PHLDB1	Scramble-gRNA	0.762448	-0.143401	29002	0.489866	0.512559	0.969348	10.9756	12.7424
PHLDB2	Scramble-gRNA	0.981996	-0.479377	27512.5	0.464707	0.0553956	0.956071	14.0244	20.4986
PHLDB3	Scramble-gRNA	0.597743	0.208626	30448	0.51429	0.218565	0.969348	8.53659	5.54017
PHLPP1	Scramble-gRNA	0.907311	0.0320182	29702	0.501689	0.914598	1	12.8049	12.4654
PHLPP2	Scramble-gRNA	0.337642	-0.0516985	29385	0.496335	0.729984	1	4.87805	5.54017
PHOSPHO2	Scramble-gRNA	0.516464	0.0495852	29795	0.50326	0.785038	1	7.31707	6.6482
PHOX2A	Scramble-gRNA	0.286256	0.141001	30119	0.508733	0.233625	0.969348	3.65854	1.93906
PHPT1	Scramble-gRNA	8.29723	-0.146852	27807.5	0.46969	0.265401	0.969348	94.5122	95.0139
PHRF1	Scramble-gRNA	1.41336	0.395633	31352	0.529559	0.0903891	0.956071	20.122	14.4044
PHTF1	Scramble-gRNA	1.05538	-0.358664	28062	0.473988	0.156269	0.958836	14.6341	19.9446
PHTF2	Scramble-gRNA	0.759402	0.0672157	29893	0.504915	0.730142	1	10.9756	9.69529
PHYH	Scramble-gRNA	2.44444	0.0198765	29687	0.501436	0.950231	1	33.5366	33.518
PHYHD1	Scramble-gRNA	0.823052	0.0517315	29816	0.503615	0.807594	1	11.5854	10.8033
PHYHIP	Scramble-gRNA	0.758787	0.0251243	29630.5	0.500481	0.973478	1	10.3659	9.9723
PHYHIPL	Scramble-gRNA	0.0441611	-0.0521878	29375	0.496166	0.445049	0.969348	0.609756	1.38504
PHYKPL	Scramble-gRNA	1.25825	-0.23617	28671.5	0.484283	0.408572	0.969348	17.6829	21.0526
PI15	Scramble-gRNA	0	0	29602	0.5	1	1	0	0
PI4K2A	Scramble-gRNA	0.952923	0.568294	31982	0.5402	0.00169051	0.956071	13.4146	5.54017
PI4K2B	Scramble-gRNA	0.587147	0.0821762	29953	0.505929	0.636219	0.99247	8.53659	7.20222
PI4KA	Scramble-gRNA	1.49881	0.0140923	29526.5	0.498725	0.947819	1	21.3415	20.7756
PI4KB	Scramble-gRNA	1.31372	0.159808	30173	0.509645	0.589656	0.969348	18.9024	16.3435
PIANP	Scramble-gRNA	1.21959	-0.0119744	29570.5	0.499468	0.976726	1	17.0732	17.4515
PIAS1	Scramble-gRNA	2.96116	0.455673	31808.5	0.537269	0.113127	0.956071	40.8537	34.903
PIAS2	Scramble-gRNA	1.95585	0.268957	30608	0.516992	0.410064	0.969348	27.439	23.5457
PIAS3	Scramble-gRNA	0.377505	-0.503689	27446	0.463584	0.0111455	0.956071	5.4878	12.4654
PIAS4	Scramble-gRNA	1.5735	-0.15943	28925.5	0.488573	0.573035	0.969348	21.9512	24.3767
PIBF1	Scramble-gRNA	0.589183	0.0832641	29937	0.505658	0.651701	0.99826	8.53659	7.20222
PICALM	Scramble-gRNA	1.10092	-0.087736	29084	0.491251	0.618153	0.981577	15.8537	16.6205
PICK1	Scramble-gRNA	0.775446	0.0475019	29766	0.50277	0.848564	1	10.9756	10.2493
PID1	Scramble-gRNA	0	-0.0756807	29274	0.49446	0.177071	0.958836	0	1.10803
PIDD1	Scramble-gRNA	0.685006	-0.111467	29109	0.491673	0.57131	0.969348	9.7561	11.3573
PIEZO1	Scramble-gRNA	0.253247	-0.122752	29116	0.491791	0.414079	0.969348	3.65854	5.26316
PIEZO2	Scramble-gRNA	0.171024	0.0749155	29920	0.505371	0.38071	0.969348	2.43902	1.38504
PIF1	Scramble-gRNA	1.14718	-0.275992	28470	0.48088	0.299426	0.969348	15.8537	19.6676
PIFO	Scramble-gRNA	0.29948	0.0271772	29727.5	0.50212	0.819217	1	4.26829	3.87812
PIGA	Scramble-gRNA	0.251631	-0.11343	29120	0.491859	0.417935	0.969348	3.65854	5.26316
PIGB	Scramble-gRNA	0.209379	-0.0774405	29271	0.494409	0.536169	0.969348	3.04878	4.15512
PIGBOS1	Scramble-gRNA	1.97047	-0.324014	28618	0.48338	0.453706	0.969348	26.8293	32.133
PIGC	Scramble-gRNA	2.14066	-0.416672	27587.5	0.465974	0.136134	0.956071	29.878	34.903
PIGF	Scramble-gRNA	3.19456	-0.52222	27692.5	0.467747	0.201548	0.969348	43.2927	50.4155
PIGG	Scramble-gRNA	0.642091	-0.0895686	29240	0.493886	0.665071	1	9.14634	10.2493
PIGH	Scramble-gRNA	1.31446	0.137505	30178	0.509729	0.586399	0.969348	18.2927	16.6205
PIGK	Scramble-gRNA	0.602375	-0.647282	26892	0.454226	0.00655654	0.956071	8.53659	17.7285
PIGL	Scramble-gRNA	1.49316	0.189287	30184.5	0.509839	0.599458	0.972433	21.3415	18.2825
PIGM	Scramble-gRNA	1.56479	0.330881	30984.5	0.523351	0.208731	0.969348	21.9512	17.4515
PIGN	Scramble-gRNA	0.46782	0.213949	30519	0.515489	0.115936	0.956071	6.70732	3.60111
PIGO	Scramble-gRNA	0.442244	-0.237056	28565	0.482484	0.185104	0.958836	6.09756	9.69529
PIGP	Scramble-gRNA	2.95139	0.328416	31421	0.530724	0.192229	0.963762	39.6341	35.7341
PIGQ	Scramble-gRNA	0.873344	0.213905	30459	0.514475	0.3132	0.969348	12.1951	9.41828
PIGS	Scramble-gRNA	1.6254	0.0138905	29684	0.501385	0.944985	1	22.561	22.7147
PIGT	Scramble-gRNA	2.79152	0.441556	31167	0.526434	0.251152	0.969348	38.4146	32.41
PIGU	Scramble-gRNA	1.00269	-0.163104	28948.5	0.488962	0.523259	0.969348	14.0244	16.6205
PIGV	Scramble-gRNA	0.336518	-0.0498221	29379	0.496233	0.722805	1	4.87805	5.54017
PIGW	Scramble-gRNA	1.20597	-0.195084	28765	0.485862	0.44673	0.969348	17.0732	19.6676
PIGX	Scramble-gRNA	0.905957	-0.215995	28689	0.484579	0.35728	0.969348	12.8049	15.5125
PIGZ	Scramble-gRNA	0.171482	0.0742545	29914	0.50527	0.389776	0.969348	2.43902	1.38504
PIH1D1	Scramble-gRNA	5.63818	0.554884	31879.5	0.538469	0.151141	0.958836	73.7805	66.482
PIH1D2	Scramble-gRNA	0.211739	0.0754141	29933	0.505591	0.428064	0.969348	3.04878	1.93906
PIK3AP1	Scramble-gRNA	0.0426376	0.0237551	29701	0.501672	0.566613	0.969348	0.609756	0.277008
PIK3C2A	Scramble-gRNA	2.12382	-0.0736689	29378.5	0.496225	0.864537	1	29.2683	30.4709
PIK3C2B	Scramble-gRNA	0.255475	-0.0774512	29291	0.494747	0.586767	0.969348	3.65854	4.70914
PIK3C3	Scramble-gRNA	1.36097	0.489814	31721	0.535792	0.0316281	0.956071	18.9024	12.4654
PIK3CA	Scramble-gRNA	0.386183	0.0581231	29826	0.503784	0.712097	1	5.4878	4.70914
PIK3CB	Scramble-gRNA	0.641481	-0.0248535	29478.5	0.497914	0.879742	1	9.14634	9.41828
PIK3CD	Scramble-gRNA	0.0841177	0.0267862	29717	0.501942	0.672656	1	1.21951	0.831025
PIK3IP1	Scramble-gRNA	0.127747	0.109122	30063	0.507787	0.0576957	0.956071	1.82927	0.277008
PIK3R1	Scramble-gRNA	0.934832	0.0651154	29870	0.504527	0.774545	1	13.4146	12.4654
PIK3R2	Scramble-gRNA	0	0	29602	0.5	1	1	0	0
PIK3R3	Scramble-gRNA	1.79357	0.163959	30374.5	0.513048	0.518557	0.969348	25	22.7147
PIK3R4	Scramble-gRNA	0.396553	-0.175538	28873	0.487687	0.314095	0.969348	5.4878	8.03324
PIKFYVE	Scramble-gRNA	0.775351	-0.0915081	29230.5	0.493725	0.681125	1	10.9756	12.1884
PILRA	Scramble-gRNA	0	-0.0192965	29520	0.498615	0.502919	0.969348	0	0.277008
PILRB	Scramble-gRNA	0.605943	-0.0719766	29265	0.494308	0.678937	1	8.53659	9.69529
PIM1	Scramble-gRNA	1.68309	0.342086	30990.5	0.523453	0.215697	0.969348	22.561	18.5596
PIM2	Scramble-gRNA	2.39122	0.497703	31680.5	0.535107	0.104047	0.956071	32.9268	26.0388
PIM3	Scramble-gRNA	2.18544	-0.135299	28918	0.488447	0.604065	0.973703	29.2683	31.5789
PIMREG	Scramble-gRNA	4.14076	-0.770416	26403.5	0.445975	0.0396785	0.956071	53.0488	61.7729
PIN1	Scramble-gRNA	7.57899	-0.298883	27563.5	0.465568	0.205772	0.969348	91.4634	94.4598
PIN4	Scramble-gRNA	7.63037	0.204397	33156.5	0.560038	0.0272925	0.956071	90.2439	89.7507
PINK1	Scramble-gRNA	1.25293	0.157485	30310.5	0.511967	0.49317	0.969348	17.6829	15.5125
PINLYP	Scramble-gRNA	0.595139	0.111119	30021	0.507077	0.567734	0.969348	8.53659	6.92521
PINX1.1	Scramble-gRNA	0.946824	-0.13541	28980	0.489494	0.530666	0.969348	13.4146	15.2355
PIP4K2A	Scramble-gRNA	0.211403	-0.141277	29018.5	0.490144	0.307475	0.969348	3.04878	4.98615
PIP4K2B	Scramble-gRNA	0.851081	0.129615	30123.5	0.508809	0.54925	0.969348	12.1951	10.2493
PIP4K2C	Scramble-gRNA	0.889301	-0.342754	28027	0.473397	0.125653	0.956071	12.8049	17.4515
PIP4P1	Scramble-gRNA	2.30391	0.0605311	29884.5	0.504772	0.83159	1	31.7073	31.3019
PIP4P2	Scramble-gRNA	2.57096	-0.449206	28621	0.48343	0.488319	0.969348	33.5366	41.2742
PIP5K1A	Scramble-gRNA	1.96834	-0.449212	27715.5	0.468136	0.15576	0.958836	27.439	33.518
PIP5K1B	Scramble-gRNA	0.170601	-0.05221	29416	0.496858	0.689893	1	2.43902	3.04709
PIP5K1C	Scramble-gRNA	0.859651	-0.43253	27890	0.471083	0.0976068	0.956071	12.1951	18.0055
PIP5KL1	Scramble-gRNA	0.218442	0.083018	29933	0.505591	0.428064	0.969348	3.04878	1.93906
PIPOX	Scramble-gRNA	0.816691	0.114259	30060.5	0.507744	0.592721	0.969348	11.5854	9.9723
PIR	Scramble-gRNA	0.820102	-0.125397	29078.5	0.491158	0.575465	0.969348	11.5854	13.2964
PISD	Scramble-gRNA	1.3201	0.159054	30143.5	0.509146	0.609039	0.977141	18.9024	16.3435
PITHD1	Scramble-gRNA	4.88931	0.386029	31624	0.534153	0.196684	0.967958	65.2439	60.3878
PITPNA	Scramble-gRNA	1.55901	0.0361626	29783.5	0.503066	0.875368	1	21.3415	21.3296
PITPNB	Scramble-gRNA	2.30055	-0.273455	28050	0.473786	0.255927	0.969348	32.3171	35.4571
PITPNC1	Scramble-gRNA	1.81091	-0.381648	28025.5	0.473372	0.22082	0.969348	25	30.4709
PITPNM1	Scramble-gRNA	0.311248	0.0789393	29873.5	0.504586	0.603117	0.973318	4.26829	3.3241
PITPNM2	Scramble-gRNA	0.0412753	0.021444	29700	0.501655	0.570559	0.969348	0.609756	0.277008
PITPNM3	Scramble-gRNA	0.0821302	-0.0346844	29465	0.497686	0.689641	1	1.21951	1.66205
PITRM1	Scramble-gRNA	0.697679	-0.01147	29538	0.498919	0.939383	1	9.7561	9.9723
PITX1	Scramble-gRNA	0.142161	-0.0549936	29329.5	0.495397	0.530499	0.969348	1.82927	2.77008
PITX2	Scramble-gRNA	0.386158	0.155149	30244.5	0.510852	0.240458	0.969348	5.4878	3.3241
PITX3	Scramble-gRNA	0	0	29602	0.5	1	1	0	0
PIWIL2	Scramble-gRNA	0.0838147	0.0469228	29800	0.503344	0.415634	0.969348	1.21951	0.554017
PJA1	Scramble-gRNA	2.09915	-0.0919991	29301	0.494916	0.81741	1	28.6585	30.1939
PJA2	Scramble-gRNA	1.95911	-0.650872	26660.5	0.450316	0.0295316	0.956071	27.439	36.0111
PJVK	Scramble-gRNA	0.212375	0.0961594	30010.5	0.5069	0.307316	0.969348	3.04878	1.66205
PKD1	Scramble-gRNA	0.644735	-0.198322	28800	0.486454	0.36059	0.969348	9.14634	11.9114
PKD2	Scramble-gRNA	1.13498	-0.597846	27048	0.456861	0.027444	0.956071	15.8537	24.0997
PKD2L2	Scramble-gRNA	0	-0.0199329	29520	0.498615	0.502919	0.969348	0	0.277008
PKDCC	Scramble-gRNA	2.27331	-0.542914	27661	0.467215	0.157434	0.958836	29.878	37.3961
PKHD1	Scramble-gRNA	0	-0.019427	29520	0.498615	0.502919	0.969348	0	0.277008
PKIA	Scramble-gRNA	1.86832	-0.0132756	29266.5	0.494333	0.786608	1	26.2195	25.4848
PKIB	Scramble-gRNA	3.058	-0.31926	28692	0.484629	0.534945	0.969348	40.8537	45.9834
PKIG	Scramble-gRNA	2.51091	-0.302549	28645	0.483836	0.494081	0.969348	34.1463	38.7812
PKLR	Scramble-gRNA	0	0	29602	0.5	1	1	0	0
PKM	Scramble-gRNA	9.5995	-0.00964791	28986	0.489595	0.702404	1	98.1707	98.0609
PKMYT1	Scramble-gRNA	1.75686	-0.293416	28338	0.47865	0.31596	0.969348	24.3902	28.2548
PKN1	Scramble-gRNA	1.54452	0.506222	31749	0.536264	0.0414944	0.956071	21.9512	14.6814
PKN2	Scramble-gRNA	2.23471	-0.0220466	29543	0.499003	0.964599	1	30.4878	31.0249
PKN3	Scramble-gRNA	0.517523	-0.272311	28404	0.479765	0.155056	0.958836	7.31707	11.3573
PKNOX1	Scramble-gRNA	0.682571	-0.319681	28244.5	0.477071	0.146208	0.958836	9.7561	14.1274
PKNOX2	Scramble-gRNA	0.600841	0.115943	30064	0.507804	0.528628	0.969348	8.53659	6.92521
PKP2	Scramble-gRNA	0.560118	-0.0436962	29417.5	0.496884	0.812132	1	7.92683	8.58726
PKP3	Scramble-gRNA	0	-0.158163	28946	0.48892	0.0551462	0.956071	0	2.21607
PKP4	Scramble-gRNA	2.08544	0.288928	30821	0.52059	0.331076	0.969348	29.2683	25.4848
PLA2G12A	Scramble-gRNA	2.06982	-0.277174	28455	0.480626	0.385355	0.969348	28.6585	32.133
PLA2G15	Scramble-gRNA	0.317157	-0.0484542	29345	0.495659	0.671909	1	4.26829	5.26316
PLA2G16	Scramble-gRNA	2.05933	0.0409553	29740	0.502331	0.913734	1	28.0488	27.4238
PLA2G1B	Scramble-gRNA	0	-0.019756	29520	0.498615	0.502919	0.969348	0	0.277008
PLA2G3	Scramble-gRNA	0	-0.0572567	29356	0.495845	0.243099	0.969348	0	0.831025
PLA2G4A	Scramble-gRNA	0	0	29602	0.5	1	1	0	0
PLA2G4C	Scramble-gRNA	0.0424554	0.0424554	29782.5	0.503049	0.138996	0.956071	0.609756	0
PLA2G6	Scramble-gRNA	0.166436	-0.137847	29072.5	0.491056	0.310151	0.969348	2.43902	4.15512
PLA2R1	Scramble-gRNA	0.0898143	-0.0262676	29471	0.497787	0.702618	1	1.21951	1.66205
PLAA	Scramble-gRNA	1.63552	-0.452737	27832	0.470103	0.160203	0.958836	22.561	29.0859
PLAC8	Scramble-gRNA	0.170026	-0.0795427	29262	0.494257	0.491915	0.969348	2.43902	3.60111
PLAC8L1	Scramble-gRNA	0	0	29602	0.5	1	1	0	0
PLAC9	Scramble-gRNA	0.395349	-0.199799	28786.5	0.486226	0.265817	0.969348	5.4878	8.31025
PLAG1	Scramble-gRNA	0.734776	0.184221	30390.5	0.513318	0.313701	0.969348	10.3659	7.75623
PLAGL1	Scramble-gRNA	0.176443	0.135432	30160	0.509425	0.0601443	0.956071	2.43902	0.554017
PLAGL2	Scramble-gRNA	0.958257	0.238314	30527.5	0.515632	0.295023	0.969348	13.4146	10.2493
PLAT	Scramble-gRNA	0.21898	0.0999367	30008.5	0.506866	0.309694	0.969348	3.04878	1.66205
PLAU	Scramble-gRNA	0.426647	-0.0049876	29600	0.499966	0.998208	1	6.09756	6.09418
PLAUR	Scramble-gRNA	0.486721	-0.247959	28538.5	0.482037	0.191026	0.963762	6.70732	10.5263
PLB1	Scramble-gRNA	0	-0.0189526	29520	0.498615	0.502919	0.969348	0	0.277008
PLBD2	Scramble-gRNA	0.604491	-0.437592	27738	0.468516	0.045998	0.956071	8.53659	14.6814
PLCB1	Scramble-gRNA	1.03232	-0.180882	28888.5	0.487948	0.487986	0.969348	14.0244	16.8975
PLCB3	Scramble-gRNA	1.17311	0.122441	30164	0.509493	0.57725	0.969348	16.4634	14.6814
PLCB4	Scramble-gRNA	0.569743	0.0784719	29887	0.504814	0.694222	1	7.92683	6.92521
PLCD1	Scramble-gRNA	0.515351	0.278548	30800	0.520235	0.03997	0.956071	7.31707	3.3241
PLCD3	Scramble-gRNA	0.300448	-0.106492	29162	0.492568	0.483518	0.969348	4.26829	5.81717
PLCD4	Scramble-gRNA	0	-0.0377697	29438	0.49723	0.341504	0.969348	0	0.554017
PLCE1	Scramble-gRNA	0.0446311	-0.0128034	29538	0.498919	0.793535	1	0.609756	0.831025
PLCG1	Scramble-gRNA	1.34517	-0.223026	28553	0.482282	0.360231	0.969348	18.9024	21.8837
PLCG2	Scramble-gRNA	0.169477	0.110506	30076	0.508006	0.139008	0.956071	2.43902	0.831025
PLCH1	Scramble-gRNA	0.48281	0.076136	29899	0.505017	0.657133	1	6.70732	5.81717
PLCH2	Scramble-gRNA	0.25371	-0.0162731	29533	0.498835	0.897978	1	3.65854	3.87812
PLCL1	Scramble-gRNA	0.210134	0.132738	30175.5	0.509687	0.113649	0.956071	3.04878	1.10803
PLCL2	Scramble-gRNA	0.508016	0.0792328	29951	0.505895	0.612064	0.979384	7.31707	6.09418
PLCXD1	Scramble-gRNA	1.81377	0.372685	31111	0.525488	0.195677	0.967767	25.6098	20.2216
PLCXD2	Scramble-gRNA	0.131804	0.0158076	29650.5	0.500819	0.89457	1	1.82927	1.66205
PLCXD3	Scramble-gRNA	0	-0.0198766	29520	0.498615	0.502919	0.969348	0	0.277008
PLD1	Scramble-gRNA	0.0404993	0.0404993	29782.5	0.503049	0.138996	0.956071	0.609756	0
PLD2	Scramble-gRNA	0.434374	-0.345717	28135	0.475221	0.0738566	0.956071	6.09756	11.0803
PLD3	Scramble-gRNA	6.83818	0.553633	30914	0.522161	0.41284	0.969348	82.3171	75.0693
PLD5	Scramble-gRNA	0.439447	-0.256451	28551	0.482248	0.179239	0.958836	6.09756	9.69529
PLD6	Scramble-gRNA	0	0	29602	0.5	1	1	0	0
PLEC	Scramble-gRNA	0.903849	-0.630767	26973.5	0.455603	0.0155147	0.956071	12.8049	20.7756
PLEKHA1	Scramble-gRNA	1.73765	0.377589	31152.5	0.526189	0.174672	0.958836	24.3902	19.1136
PLEKHA2	Scramble-gRNA	0.167524	0.0702635	29906.5	0.505143	0.401291	0.969348	2.43902	1.38504
PLEKHA3	Scramble-gRNA	2.48091	0.0647563	29901.5	0.505059	0.825507	1	34.1463	33.518
PLEKHA4	Scramble-gRNA	0.378247	-0.128094	29048.5	0.490651	0.42725	0.969348	5.4878	7.20222
PLEKHA5	Scramble-gRNA	3.10389	-0.123406	29539.5	0.498944	0.965962	1	40.2439	44.0443
PLEKHA6	Scramble-gRNA	0.381571	0.00448463	29670	0.501149	0.914306	1	5.4878	5.26316
PLEKHA7	Scramble-gRNA	0.306813	-0.0100216	29530.5	0.498792	0.90109	1	4.26829	4.43213
PLEKHA8	Scramble-gRNA	1.14822	-0.213049	28711	0.48495	0.412179	0.969348	16.4634	19.1136
PLEKHB1	Scramble-gRNA	0.211622	0.0182858	29680.5	0.501326	0.866761	1	3.04878	2.77008
PLEKHB2	Scramble-gRNA	2.84861	0.384586	31588	0.533545	0.149363	0.958836	38.4146	34.072
PLEKHD1	Scramble-gRNA	0	-0.0391446	29438	0.49723	0.341504	0.969348	0	0.554017
PLEKHF1	Scramble-gRNA	0.294272	0.115204	30116	0.508682	0.28441	0.969348	4.26829	2.49307
PLEKHF2	Scramble-gRNA	0.685401	0.178706	30354	0.512702	0.32138	0.969348	9.7561	7.20222
PLEKHG1	Scramble-gRNA	0.170717	-0.00904215	29588	0.499764	0.975165	1	2.43902	2.49307
PLEKHG2	Scramble-gRNA	0.766164	-0.268889	28434	0.480272	0.222747	0.969348	10.9756	14.6814
PLEKHG3	Scramble-gRNA	0.442749	-0.107589	29153	0.492416	0.535421	0.969348	6.09756	7.75623
PLEKHG4	Scramble-gRNA	0	-0.0609441	29356	0.495845	0.243099	0.969348	0	0.831025
PLEKHG4B	Scramble-gRNA	1.38639	-0.0757994	29146	0.492298	0.687848	1	19.5122	20.7756
PLEKHG5	Scramble-gRNA	0.389936	-0.199083	28783.5	0.486175	0.264061	0.969348	5.4878	8.31025
PLEKHG6	Scramble-gRNA	0.310804	-0.142863	28969	0.489308	0.329045	0.969348	4.26829	6.37119
PLEKHH1	Scramble-gRNA	0.170347	-0.0802545	29267	0.494342	0.498314	0.969348	2.43902	3.60111
PLEKHH2	Scramble-gRNA	0	-0.0385044	29438	0.49723	0.341504	0.969348	0	0.554017
PLEKHH3	Scramble-gRNA	1.66141	0.736783	32493	0.548831	0.00451287	0.956071	21.9512	12.7424
PLEKHJ1	Scramble-gRNA	7.17663	-0.110286	27835	0.470154	0.272395	0.969348	87.8049	87.8116
PLEKHM1	Scramble-gRNA	0.382685	-0.104512	29182	0.492906	0.541566	0.969348	5.4878	6.92521
PLEKHM2	Scramble-gRNA	0.517458	-0.364205	28089	0.474444	0.0821046	0.956071	7.31707	12.4654
PLEKHM3	Scramble-gRNA	0.42629	-0.0359553	29436	0.497196	0.809685	1	6.09756	6.6482
PLEKHN1	Scramble-gRNA	0.0861123	0.0474797	29800	0.503344	0.415634	0.969348	1.21951	0.554017
PLEKHO1	Scramble-gRNA	2.37735	-0.341438	28758	0.485744	0.544042	0.969348	32.9268	38.2271
PLEKHO2	Scramble-gRNA	0.0861554	-0.0886601	29227	0.493666	0.348734	0.969348	1.21951	2.49307
PLGLB1	Scramble-gRNA	0	-0.0386978	29438	0.49723	0.341504	0.969348	0	0.554017
PLGRKT	Scramble-gRNA	1.83908	0.146257	30398	0.513445	0.512174	0.969348	25	24.0997
PLIN2	Scramble-gRNA	2.87907	-0.137694	28982.5	0.489536	0.664725	1	38.4146	40.9972
PLIN3	Scramble-gRNA	2.84381	0.469033	31742	0.536146	0.118444	0.956071	39.0244	32.964
PLIN4	Scramble-gRNA	0	-0.0186635	29520	0.498615	0.502919	0.969348	0	0.277008
PLIN5	Scramble-gRNA	0.168062	-0.180431	28854	0.487366	0.181351	0.958836	2.43902	4.98615
PLK1	Scramble-gRNA	3.90717	-0.492956	27302.5	0.46116	0.131335	0.956071	49.3902	54.2936
PLK2	Scramble-gRNA	1.35165	-0.293738	28424	0.480103	0.305885	0.969348	18.2927	22.4377
PLK3	Scramble-gRNA	1.53065	-0.262704	28576.5	0.482679	0.388454	0.969348	20.7317	24.0997
PLK4	Scramble-gRNA	0.473414	0.0466034	29795.5	0.503268	0.775801	1	6.70732	6.09418
PLK5	Scramble-gRNA	0.0836109	0.0452667	29799	0.503327	0.417999	0.969348	1.21951	0.554017
PLLP	Scramble-gRNA	0.211968	0.0139994	29672.5	0.501191	0.880318	1	3.04878	2.77008
PLOD1	Scramble-gRNA	0.947083	-0.320712	28274.5	0.477578	0.201178	0.969315	13.4146	17.7285
PLOD2	Scramble-gRNA	0.561741	-0.0401877	29448	0.497399	0.842827	1	7.92683	8.58726
PLOD3	Scramble-gRNA	1.27717	0.259475	30576.5	0.51646	0.336114	0.969348	17.6829	14.4044
PLP1	Scramble-gRNA	0.471787	0.143083	30220	0.510438	0.324906	0.969348	6.70732	4.70914
PLP2	Scramble-gRNA	0.628839	-0.203993	28694	0.484663	0.293076	0.969348	8.53659	11.6343
PLPBP	Scramble-gRNA	1.8643	-0.0531957	29409.5	0.496749	0.878584	1	26.2195	27.1468
PLPP1	Scramble-gRNA	2.84777	-0.103767	29337.5	0.495532	0.851781	1	37.1951	39.3352
PLPP2	Scramble-gRNA	0.896613	-0.190543	28742.5	0.485482	0.383536	0.969348	12.8049	15.2355
PLPP3	Scramble-gRNA	0.776947	-0.277584	28461	0.480728	0.236438	0.969348	10.9756	14.9584
PLPP4	Scramble-gRNA	1.34032	-0.218295	28662	0.484123	0.407278	0.969348	18.2927	21.3296
PLPP5	Scramble-gRNA	2.63214	0.247958	30628.5	0.517338	0.448529	0.969348	35.3659	32.687
PLPP6	Scramble-gRNA	0.635331	0.183849	30384	0.513209	0.280185	0.969348	9.14634	6.37119
PLPP7	Scramble-gRNA	0.207903	-0.120152	29094	0.491419	0.364163	0.969348	3.04878	4.70914
PLPPR1	Scramble-gRNA	0.0428283	-0.0353902	29453.5	0.497492	0.584983	0.969348	0.609756	1.10803
PLPPR2	Scramble-gRNA	1.03063	-0.062452	29390	0.496419	0.832832	1	14.6341	15.2355
PLPPR3	Scramble-gRNA	1.24076	-0.308262	28327	0.478464	0.257409	0.969348	17.0732	21.3296
PLPPR4	Scramble-gRNA	0	-0.0388698	29438	0.49723	0.341504	0.969348	0	0.554017
PLPPR5	Scramble-gRNA	0.225078	0.0330574	29691.5	0.501512	0.848186	1	3.04878	2.77008
PLRG1	Scramble-gRNA	2.77118	0.135617	30030	0.507229	0.758469	1	37.8049	36.0111
PLS1	Scramble-gRNA	0.985601	0.299252	30860	0.521249	0.151463	0.958836	14.0244	9.69529
PLS3	Scramble-gRNA	2.23007	0.180736	30695	0.518462	0.398153	0.969348	30.4878	28.5319
PLSCR1	Scramble-gRNA	1.12178	0.0291457	29800.5	0.503353	0.845758	1	15.8537	15.5125
PLSCR3	Scramble-gRNA	0.643991	0.0415424	29788	0.503142	0.814359	1	9.14634	8.58726
PLSCR4	Scramble-gRNA	0	-0.0383163	29438	0.49723	0.341504	0.969348	0	0.554017
PLTP	Scramble-gRNA	1.99006	-0.0472821	29581.5	0.499654	0.987488	1	27.439	28.2548
PLXDC1	Scramble-gRNA	0	-0.113455	29110	0.49169	0.097479	0.956071	0	1.66205
PLXDC2	Scramble-gRNA	0.679703	0.0249297	29710	0.501824	0.894802	1	9.7561	9.14127
PLXNA1	Scramble-gRNA	0.97119	-0.113036	29102	0.491555	0.614323	0.980354	13.4146	15.2355
PLXNA2	Scramble-gRNA	0.212346	-0.069217	29342.5	0.495617	0.619259	0.982518	3.04878	3.87812
PLXNA3	Scramble-gRNA	0.559827	0.245252	30615	0.51711	0.112376	0.956071	7.92683	4.43213
PLXNA4	Scramble-gRNA	0.436839	0.0777442	29935	0.505625	0.59606	0.971023	6.09756	4.98615
PLXNB1	Scramble-gRNA	0.470955	-0.134992	29074.5	0.49109	0.486809	0.969348	6.70732	8.58726
PLXNB2	Scramble-gRNA	1.27791	0.0554072	29799	0.503327	0.853286	1	17.6829	17.1745
PLXNB3	Scramble-gRNA	0	0	29602	0.5	1	1	0	0
PLXNC1	Scramble-gRNA	0.170575	0.0355609	29752	0.502534	0.708353	1	2.43902	1.93906
PLXND1	Scramble-gRNA	0.334361	0.0445984	29801	0.503361	0.728237	1	4.87805	4.15512
PM20D2	Scramble-gRNA	0.339569	0.0993834	30048	0.507533	0.404354	0.969348	4.87805	3.3241
PMAIP1	Scramble-gRNA	5.25398	0.687122	32666	0.551753	0.0493413	0.956071	65.2439	57.6177
PMEL	Scramble-gRNA	2.33869	0.130093	30082	0.508108	0.711369	1	30.4878	28.8089
PMEPA1	Scramble-gRNA	0.88799	-0.38849	27962	0.472299	0.11254	0.956071	12.1951	18.0055
PMF1	Scramble-gRNA	0.99363	0.160064	30228	0.510574	0.500208	0.969348	14.0244	11.9114
PMFBP1	Scramble-gRNA	0.129103	0.0907998	29981.5	0.50641	0.161959	0.958836	1.82927	0.554017
PML	Scramble-gRNA	1.11165	-0.0300577	29413	0.496808	0.854524	1	15.8537	16.0665
PMM1	Scramble-gRNA	1.68596	0.202565	30349	0.512617	0.520561	0.969348	23.7805	20.7756
PMM2	Scramble-gRNA	2.35413	0.206154	30653	0.517752	0.423541	0.969348	32.3171	29.6399
PMP22	Scramble-gRNA	0.170721	-0.412922	27869	0.470728	0.0116991	0.956071	2.43902	8.31025
PMPCA	Scramble-gRNA	3.53975	0.30086	30348.5	0.512609	0.613019	0.97965	48.7805	44.0443
PMPCB	Scramble-gRNA	5.68379	-0.0463468	28980.5	0.489502	0.696884	1	72.561	72.5762
PMS1	Scramble-gRNA	2.23124	-0.178475	28729.5	0.485263	0.515669	0.969348	31.0976	33.241
PMS2	Scramble-gRNA	1.65295	-0.363306	28096	0.474563	0.229798	0.969348	23.1707	28.2548
PMVK	Scramble-gRNA	3.26374	-0.441017	28007.5	0.473068	0.286664	0.969348	43.9024	50.4155
PNCK	Scramble-gRNA	0.264765	0.00739832	29610	0.500135	0.98852	1	3.65854	3.60111
PNISR	Scramble-gRNA	7.16714	0.56178	33021.5	0.557758	0.03348	0.956071	88.4146	82.8255
PNKD	Scramble-gRNA	6.04823	-0.217771	28010	0.47311	0.321241	0.969348	78.6585	80.6094
PNKP	Scramble-gRNA	2.20684	0.533657	31662	0.534795	0.0951598	0.956071	30.4878	23.2687
PNMA1	Scramble-gRNA	1.75592	0.0940992	29919.5	0.505363	0.790943	1	24.3902	22.9917
PNMA2	Scramble-gRNA	0.75128	-0.418348	27818	0.469867	0.0704131	0.956071	10.3659	16.3435
PNMA3	Scramble-gRNA	0.0836338	0.0836338	29963	0.506098	0.0359678	0.956071	1.21951	0
PNMA6A	Scramble-gRNA	0.255574	0.0259223	29711	0.501841	0.830813	1	3.65854	3.3241
PNMA8A	Scramble-gRNA	0.423139	-0.00139748	29614	0.500203	0.986264	1	6.09756	6.09418
PNMA8B	Scramble-gRNA	0.086017	0.0106946	29637	0.500591	0.907395	1	1.21951	1.10803
PNMA8C	Scramble-gRNA	0	-0.0187264	29520	0.498615	0.502919	0.969348	0	0.277008
PNMT	Scramble-gRNA	0.125042	-0.0298866	29482.5	0.497982	0.765891	1	1.82927	2.21607
PNN	Scramble-gRNA	7.1272	-0.100584	28397	0.479647	0.454149	0.969348	86.5854	87.2576
PNO1	Scramble-gRNA	3.50575	0.030929	30109.5	0.508572	0.733298	1	47.561	47.0914
PNP	Scramble-gRNA	3.12453	0.251089	30853.5	0.521139	0.380463	0.969348	42.0732	39.0582
PNPLA2	Scramble-gRNA	2.36802	0.145384	30222	0.510472	0.640371	0.993819	32.9268	30.7479
PNPLA3	Scramble-gRNA	0.296204	-0.113181	29131	0.492044	0.453209	0.969348	4.26829	5.81717
PNPLA4	Scramble-gRNA	2.13728	-0.00514846	29570	0.499459	0.980733	1	29.878	29.9169
PNPLA6	Scramble-gRNA	0.528874	-0.2134	28645	0.483836	0.243668	0.969348	7.31707	10.5263
PNPLA7	Scramble-gRNA	0	-0.0440792	29438	0.49723	0.341504	0.969348	0	0.554017
PNPLA8	Scramble-gRNA	1.6029	0.260315	30605.5	0.51695	0.37278	0.969348	22.561	18.8366
PNPO	Scramble-gRNA	0.346747	-0.0397635	29406	0.496689	0.755293	1	4.87805	5.54017
PNPT1	Scramble-gRNA	2.15833	0.315415	30919.5	0.522254	0.294698	0.969348	29.878	25.4848
PNRC1	Scramble-gRNA	6.09124	1.27365	35387.5	0.597721	0.000252717	0.850322	76.8293	62.0499
PNRC2	Scramble-gRNA	4.40188	-0.48675	27347	0.461911	0.150606	0.958836	58.5366	64.5429
POC1A	Scramble-gRNA	1.6621	-0.534171	27428	0.46328	0.0898301	0.956071	23.1707	30.7479
POC1B	Scramble-gRNA	0.21757	-0.30754	28295	0.477924	0.0504777	0.956071	3.04878	7.47922
POC5	Scramble-gRNA	1.72883	0.190414	30356	0.512736	0.523483	0.969348	24.3902	21.8837
PODN	Scramble-gRNA	0	-0.018936	29520	0.498615	0.502919	0.969348	0	0.277008
PODNL1	Scramble-gRNA	0.328647	-0.0271559	29411.5	0.496782	0.749249	1	4.26829	4.98615
PODXL	Scramble-gRNA	4.16417	0.0950318	30015.5	0.506984	0.785429	1	52.439	51.2465
PODXL2	Scramble-gRNA	1.82634	-0.43092	27639	0.466843	0.129922	0.956071	25.6098	31.0249
POFUT1	Scramble-gRNA	0.609667	-0.115725	29086	0.491284	0.533443	0.969348	8.53659	10.2493
POFUT2	Scramble-gRNA	0.896258	0.215792	30454	0.514391	0.323879	0.969348	12.8049	9.69529
POGK	Scramble-gRNA	1.13236	0.380073	31171	0.526502	0.0866504	0.956071	15.8537	10.5263
POGLUT1	Scramble-gRNA	1.11706	0.0430712	29756	0.502601	0.879511	1	15.8537	15.2355
POGZ	Scramble-gRNA	2.50094	-0.047032	29063	0.490896	0.694818	1	34.7561	35.1801
POLA1	Scramble-gRNA	1.26467	0.361911	31057.5	0.524584	0.137722	0.956071	17.6829	12.7424
POLA2	Scramble-gRNA	1.68558	0.449139	31435	0.530961	0.0982101	0.956071	23.1707	17.4515
POLB	Scramble-gRNA	2.50551	-0.104417	28889	0.487957	0.604886	0.973983	34.7561	35.7341
POLD1	Scramble-gRNA	0.752887	-0.342076	28077	0.474242	0.117784	0.956071	10.9756	15.5125
POLD2	Scramble-gRNA	3.87815	-0.225206	29504.5	0.498353	0.949483	1	51.2195	55.4017
POLD3	Scramble-gRNA	1.64293	0.0437052	29781.5	0.503032	0.879535	1	22.561	22.7147
POLD4	Scramble-gRNA	2.24495	0.630243	32108	0.542328	0.0412226	0.956071	31.0976	22.4377
POLDIP2	Scramble-gRNA	3.75243	0.351716	30540	0.515844	0.529411	0.969348	51.2195	45.9834
POLDIP3	Scramble-gRNA	2.38811	-0.150423	28523	0.481775	0.430474	0.969348	33.5366	35.1801
POLE	Scramble-gRNA	0.985375	0.0878117	29959	0.50603	0.704469	1	14.0244	12.4654
POLE2	Scramble-gRNA	0.766906	0.0897415	29870	0.504527	0.750769	1	10.9756	9.69529
POLE3	Scramble-gRNA	4.31235	0.435586	31903.5	0.538874	0.132864	0.956071	57.3171	52.6316
POLE4	Scramble-gRNA	3.47929	-0.225048	29083	0.491234	0.730029	1	46.3415	50.6925
POLG	Scramble-gRNA	0.693417	-0.0151123	29497	0.498226	0.900408	1	9.7561	9.9723
POLG2	Scramble-gRNA	0.851745	0.0581547	29854	0.504256	0.779045	1	12.1951	11.3573
POLH	Scramble-gRNA	1.11216	0.436616	31412	0.530572	0.0420172	0.956071	15.8537	9.41828
POLI	Scramble-gRNA	0.725845	-0.0949669	29214.5	0.493455	0.661305	1	10.3659	11.6343
POLK	Scramble-gRNA	1.13279	-0.0556009	29177	0.492821	0.685456	1	16.4634	16.8975
POLL	Scramble-gRNA	1.26642	0.454847	31430.5	0.530885	0.0547681	0.956071	17.6829	11.3573
POLM	Scramble-gRNA	0.959149	-0.023777	29510	0.498446	0.924327	1	13.4146	13.8504
POLN	Scramble-gRNA	0	-0.0186874	29520	0.498615	0.502919	0.969348	0	0.277008
POLQ	Scramble-gRNA	0.168536	-0.146789	29000	0.489832	0.260223	0.969348	2.43902	4.43213
POLR1A	Scramble-gRNA	1.35388	0.151399	30210	0.51027	0.569233	0.969348	18.9024	16.8975
POLR1B	Scramble-gRNA	1.02845	0.228945	30530	0.515675	0.314262	0.969348	14.6341	11.3573
POLR1C	Scramble-gRNA	2.11858	-0.070763	29313	0.495119	0.825318	1	29.2683	30.4709
POLR1D	Scramble-gRNA	7.06449	0.022213	29655	0.500895	0.973968	1	86.5854	86.1496
POLR1E	Scramble-gRNA	1.12885	-0.443034	27698	0.46784	0.0907467	0.956071	15.8537	21.8837
POLR2A	Scramble-gRNA	3.65084	-0.0955714	29059.5	0.490837	0.719195	1	49.3902	50.4155
POLR2B	Scramble-gRNA	2.58132	-0.0500456	29193.5	0.4931	0.767389	1	35.3659	35.7341
POLR2C	Scramble-gRNA	5.08066	-0.372211	28086.5	0.474402	0.340191	0.969348	66.4634	71.1911
POLR2D	Scramble-gRNA	3.01447	-0.393701	27949	0.47208	0.25959	0.969348	40.8537	45.9834
POLR2E	Scramble-gRNA	7.38557	0.269181	30270.5	0.511291	0.678136	1	90.8537	86.9806
POLR2F	Scramble-gRNA	8.21668	-0.140275	28897	0.488092	0.661868	1	95.122	96.6759
POLR2G	Scramble-gRNA	6.9369	0.131996	27894	0.471151	0.288438	0.969348	87.8049	84.4875
POLR2H	Scramble-gRNA	6.36589	0.146791	30504.5	0.515244	0.573996	0.969348	81.0976	79.5014
POLR2I	Scramble-gRNA	8.7717	-0.00827957	31411	0.530555	0.261586	0.969348	96.3415	97.7839
POLR2J	Scramble-gRNA	4.80534	0.283286	31078	0.524931	0.346015	0.969348	64.6341	60.6648
POLR2J2	Scramble-gRNA	0	0	29602	0.5	1	1	0	0
POLR2J3	Scramble-gRNA	0.1699	0.1699	30324	0.512195	0.0029419	0.956071	2.43902	0
POLR2J3.1	Scramble-gRNA	1.6587	-0.235048	28861.5	0.487492	0.548765	0.969348	23.1707	26.5928
POLR2K	Scramble-gRNA	6.9595	-0.223611	27682	0.46757	0.233073	0.969348	87.1951	88.9197
POLR2L	Scramble-gRNA	10.0953	0.0119306	29421.5	0.496951	0.911032	1	99.3902	99.723
POLR2M	Scramble-gRNA	1.41743	-0.0472876	29251.5	0.49408	0.758387	1	20.122	20.7756
POLR3A	Scramble-gRNA	1.94251	0.0770391	29998	0.506689	0.751171	1	26.8293	26.0388
POLR3B	Scramble-gRNA	0.59945	-0.0817436	29236	0.493818	0.65301	0.998432	8.53659	9.69529
POLR3C	Scramble-gRNA	1.98273	0.323104	30890	0.521755	0.288762	0.969348	27.439	22.9917
POLR3D	Scramble-gRNA	2.5314	-0.444598	27604.5	0.466261	0.159266	0.958836	35.3659	40.9972
POLR3E	Scramble-gRNA	0.817031	-0.747464	26235.5	0.443137	0.00220082	0.956071	11.5854	22.1607
POLR3F	Scramble-gRNA	1.1593	-0.36131	28106	0.474731	0.182224	0.958836	16.4634	21.3296
POLR3G	Scramble-gRNA	1.89522	-0.25651	28754	0.485677	0.510282	0.969348	26.2195	29.9169
POLR3GL	Scramble-gRNA	0.943883	0.0163629	29661	0.500997	0.950683	1	13.4146	13.0194
POLR3H	Scramble-gRNA	1.99848	0.0351194	29786	0.503108	0.885049	1	28.0488	27.4238
POLR3K	Scramble-gRNA	5.78526	-0.330933	27523.5	0.464893	0.194251	0.964646	74.3902	77.8393
POLRMT	Scramble-gRNA	1.11239	-0.224902	28564	0.482467	0.333148	0.969348	15.2439	18.8366
POM121	Scramble-gRNA	1.95526	0.0996784	29999.5	0.506714	0.749629	1	26.8293	25.7618
POM121C	Scramble-gRNA	1.87409	0.0799923	29977.5	0.506342	0.761236	1	26.2195	25.2078
POMC	Scramble-gRNA	0.262135	0.0299532	29708	0.50179	0.835423	1	3.65854	3.3241
POMGNT1	Scramble-gRNA	1.2132	-0.0162248	29544	0.49902	0.956845	1	17.0732	17.4515
POMGNT2	Scramble-gRNA	0.746171	-0.114164	29091	0.491369	0.569021	0.969348	10.3659	12.1884
POMK	Scramble-gRNA	0.552652	0.218664	30550	0.516012	0.143706	0.956071	7.92683	4.70914
POMP	Scramble-gRNA	9.13512	0.0637892	30265	0.511199	0.680888	1	100	99.446
POMT1	Scramble-gRNA	0.771048	0.00702135	29653	0.500861	0.953709	1	10.9756	10.8033
POMT2	Scramble-gRNA	0.52007	0.0951622	29969	0.506199	0.59381	0.969669	7.31707	6.09418
POMZP3	Scramble-gRNA	1.27578	0.3018	30812	0.520438	0.229875	0.969348	18.2927	13.8504
PON2	Scramble-gRNA	1.41375	-0.353443	28074.5	0.474199	0.198861	0.968592	19.5122	24.6537
POP1	Scramble-gRNA	1.39679	-0.168631	28829	0.486943	0.501758	0.969348	19.5122	21.8837
POP4	Scramble-gRNA	2.33915	-0.00764714	29710.5	0.501833	0.935832	1	32.3171	32.687
POP5	Scramble-gRNA	6.0897	0.0276573	28826	0.486893	0.62847	0.988333	79.2683	77.8393
POP7	Scramble-gRNA	6.47667	0.128724	29247.5	0.494012	0.825379	1	81.7073	79.2244
POPDC2	Scramble-gRNA	0.0426685	0.0426685	29782.5	0.503049	0.138996	0.956071	0.609756	0
POPDC3	Scramble-gRNA	0.340419	-0.0663526	29315	0.495152	0.653264	0.998432	4.87805	5.81717
POR	Scramble-gRNA	2.09191	0.380865	31274	0.528241	0.176772	0.958836	29.2683	24.0997
PORCN	Scramble-gRNA	0.566207	-0.0711173	29251	0.494071	0.657286	1	7.92683	9.14127
POSTN	Scramble-gRNA	0.0518667	0.0138652	29619.5	0.500296	0.935577	1	0.609756	0.554017
POT1	Scramble-gRNA	0.871118	0.2776	30736	0.519154	0.167091	0.958836	12.1951	8.31025
POTEE	Scramble-gRNA	0.0422137	0.00364015	29617.5	0.500262	0.943143	1	0.609756	0.554017
POTEF	Scramble-gRNA	0.251069	0.212251	30520	0.515506	0.00726979	0.956071	3.65854	0.554017
POTEI	Scramble-gRNA	0.561545	0.284938	30795.5	0.520159	0.0530004	0.956071	7.92683	3.87812
POU2F1	Scramble-gRNA	1.79126	-0.268206	28428	0.48017	0.354034	0.969348	25	28.5319
POU2F2	Scramble-gRNA	0.993653	-0.240842	28504.5	0.481462	0.288331	0.969348	14.0244	17.1745
POU3F1	Scramble-gRNA	0.426233	-0.339374	28206.5	0.476429	0.0861754	0.956071	6.09756	10.8033
POU3F2	Scramble-gRNA	0.896068	-0.124749	29173.5	0.492762	0.654894	0.99902	12.8049	13.8504
POU3F3	Scramble-gRNA	0.0835525	0.0445762	29799	0.503327	0.417999	0.969348	1.21951	0.554017
POU3F4	Scramble-gRNA	0	-0.122059	29110	0.49169	0.097479	0.956071	0	1.66205
POU4F1	Scramble-gRNA	0.167274	0.0735951	29918	0.505337	0.383717	0.969348	2.43902	1.38504
POU4F3	Scramble-gRNA	0.0408328	0.0408328	29782.5	0.503049	0.138996	0.956071	0.609756	0
POU5F1	Scramble-gRNA	9.63107	0.169659	30941.5	0.522625	0.40586	0.969348	98.1707	97.2299
POU5F2	Scramble-gRNA	0.0419561	0.0419561	29782.5	0.503049	0.138996	0.956071	0.609756	0
POU6F1	Scramble-gRNA	0.0798111	-0.0362965	29465	0.497686	0.689641	1	1.21951	1.66205
POU6F2	Scramble-gRNA	0.518996	0.0347772	29726	0.502094	0.862825	1	7.31707	6.92521
PPA1	Scramble-gRNA	6.84318	-0.255681	29237	0.493835	0.820757	1	83.5366	87.2576
PPA2	Scramble-gRNA	3.73304	-0.19202	28636.5	0.483692	0.526215	0.969348	51.2195	53.1856
PPAN	Scramble-gRNA	0.297864	0.00586321	29624.5	0.50038	0.968621	1	4.26829	4.15512
PPARA	Scramble-gRNA	0.167284	0.0514866	29827	0.5038	0.556142	0.969348	2.43902	1.66205
PPARD	Scramble-gRNA	0.183439	-0.224014	28624	0.483481	0.100092	0.956071	2.43902	5.81717
PPARGC1A	Scramble-gRNA	0.0490899	-0.0081444	29538	0.498919	0.793535	1	0.609756	0.831025
PPARGC1B	Scramble-gRNA	0.677418	-0.155251	28969	0.489308	0.470621	0.969348	9.7561	11.6343
PPAT	Scramble-gRNA	2.37317	0.122632	30059.5	0.507728	0.73088	1	32.9268	31.0249
PPCDC	Scramble-gRNA	1.95536	0.443534	31248	0.527802	0.167515	0.958836	27.439	21.3296
PPCS	Scramble-gRNA	2.69858	-0.179104	29045.5	0.4906	0.694747	1	37.1951	39.8892
PPDPF	Scramble-gRNA	9.84073	-0.0321138	29358.5	0.495887	0.880099	1	100	100
PPFIA1	Scramble-gRNA	2.71791	-0.173549	29200	0.49321	0.777185	1	37.1951	40.1662
PPFIA2	Scramble-gRNA	0.125513	0.00880345	29646.5	0.500752	0.903311	1	1.82927	1.66205
PPFIA3	Scramble-gRNA	1.25308	-0.032882	29337.5	0.495532	0.807116	1	17.6829	18.2825
PPFIA4	Scramble-gRNA	0.0413368	-0.0552148	29372	0.496115	0.439043	0.969348	0.609756	1.38504
PPFIBP1	Scramble-gRNA	0.738457	-0.267817	28462.5	0.480753	0.228508	0.969348	10.3659	14.4044
PPFIBP2	Scramble-gRNA	0.0424554	-0.0541937	29372	0.496115	0.439043	0.969348	0.609756	1.38504
PPHLN1	Scramble-gRNA	2.40366	-0.89202	25601.5	0.432429	0.00550258	0.956071	33.5366	45.1524
PPIA	Scramble-gRNA	11.7859	-0.0246148	29283	0.494612	0.843271	1	100	100
PPIAL4A	Scramble-gRNA	0	0	29602	0.5	1	1	0	0
PPIAL4G	Scramble-gRNA	0	-0.0189684	29520	0.498615	0.502919	0.969348	0	0.277008
PPIB	Scramble-gRNA	8.96515	-0.0987586	27261.5	0.460467	0.146339	0.958836	97.561	97.5069
PPIC	Scramble-gRNA	2.60681	-0.306062	28365.5	0.479115	0.381694	0.969348	35.9756	39.8892
PPID	Scramble-gRNA	2.53246	-0.318712	28426.5	0.480145	0.403635	0.969348	34.7561	39.6122
PPIE	Scramble-gRNA	3.16979	-0.111347	29004.5	0.489908	0.68348	1	43.2927	44.5983
PPIF	Scramble-gRNA	1.89123	0.0173243	29634	0.500541	0.979745	1	26.2195	25.7618
PPIG	Scramble-gRNA	6.31077	-0.201298	28865	0.487552	0.646289	0.995682	78.6585	81.1634
PPIH	Scramble-gRNA	5.24304	-0.0672474	28358	0.478988	0.433329	0.969348	69.5122	68.9751
PPIL1	Scramble-gRNA	3.29056	-0.620033	26875.5	0.453947	0.0710159	0.956071	45.122	52.9086
PPIL2	Scramble-gRNA	0.683729	-0.0940778	29233	0.493767	0.66943	1	9.7561	11.0803
PPIL3	Scramble-gRNA	2.85268	0.23665	30569	0.516333	0.489577	0.969348	39.6341	36.2881
PPIL4	Scramble-gRNA	2.46092	-0.515324	27452.5	0.463693	0.126654	0.956071	33.5366	40.1662
PPIL6	Scramble-gRNA	0	-0.058282	29356	0.495845	0.243099	0.969348	0	0.831025
PPIP5K1	Scramble-gRNA	0.123863	-0.226466	28646.5	0.483861	0.0807872	0.956071	1.82927	4.98615
PPIP5K2	Scramble-gRNA	2.06037	-0.0138963	29549.5	0.499113	0.967776	1	28.6585	28.8089
PPL	Scramble-gRNA	0.968689	0.0922174	29974	0.506283	0.68886	1	13.4146	12.1884
PPM1A	Scramble-gRNA	1.29019	0.0853816	29905	0.505118	0.776855	1	18.2927	17.1745
PPM1B	Scramble-gRNA	3.76608	0.543142	32405	0.547345	0.0579311	0.956071	50	44.0443
PPM1D	Scramble-gRNA	2.48068	0.376871	31251	0.527853	0.209166	0.969348	33.5366	29.0859
PPM1E	Scramble-gRNA	0.58968	0.259505	30704	0.518614	0.0941783	0.956071	8.53659	4.70914
PPM1F	Scramble-gRNA	0.254777	-0.195968	28806	0.486555	0.21227	0.969348	3.65854	6.37119
PPM1G	Scramble-gRNA	7.95959	0.0998841	30102	0.508445	0.756471	1	93.9024	92.7978
PPM1H	Scramble-gRNA	0.168979	-0.140897	29011	0.490018	0.26904	0.969348	2.43902	4.43213
PPM1J	Scramble-gRNA	0.666344	0.149072	30205.5	0.510194	0.421088	0.969348	9.14634	7.20222
PPM1K	Scramble-gRNA	1.31321	0.0317785	29722	0.502027	0.912002	1	18.2927	18.0055
PPM1L	Scramble-gRNA	0.43381	-0.0941894	29200	0.49321	0.574317	0.969348	6.09756	7.47922
PPM1M	Scramble-gRNA	0.424756	0.173209	30339	0.512448	0.197316	0.968592	6.09756	3.60111
PPM1N	Scramble-gRNA	1.12931	0.0135378	29573	0.49951	0.977774	1	15.8537	15.7895
PPME1	Scramble-gRNA	2.28479	0.242725	30432	0.514019	0.523018	0.969348	31.7073	28.5319
PPOX	Scramble-gRNA	0.763142	-0.102094	29139	0.49218	0.608458	0.976539	10.9756	12.1884
PPP1CA	Scramble-gRNA	7.54405	-0.0545675	28229	0.476809	0.39408	0.969348	92.0732	91.4127
PPP1CB	Scramble-gRNA	3.68686	0.233377	30747.5	0.519348	0.442006	0.969348	49.3902	46.5374
PPP1CC	Scramble-gRNA	7.56321	0.242007	30529	0.515658	0.564966	0.969348	91.4634	88.3657
PPP1R10	Scramble-gRNA	2.75058	-0.214565	28952	0.489021	0.646656	0.995682	36.5854	40.1662
PPP1R11	Scramble-gRNA	2.46022	-0.231515	28672.5	0.4843	0.50267	0.969348	34.1463	37.1191
PPP1R12A	Scramble-gRNA	4.79341	0.36073	31037	0.524238	0.357355	0.969348	63.4146	58.4488
PPP1R12B	Scramble-gRNA	0.344697	-0.0706683	29319	0.49522	0.657794	1	4.87805	5.81717
PPP1R12C	Scramble-gRNA	0.593806	-0.130386	29036	0.49044	0.494505	0.969348	8.53659	10.2493
PPP1R13B	Scramble-gRNA	0.554531	0.0603757	29860	0.504358	0.721974	1	7.92683	6.92521
PPP1R13L	Scramble-gRNA	0.779345	0.19622	30472	0.514695	0.275753	0.969348	10.9756	8.03324
PPP1R14A	Scramble-gRNA	6.81377	-0.474729	27584	0.465914	0.207339	0.969348	73.7805	77.2853
PPP1R14B	Scramble-gRNA	8.495	-0.0370547	28403.5	0.479756	0.457073	0.969348	97.561	97.2299
PPP1R14C	Scramble-gRNA	1.15374	0.00713503	29732	0.502196	0.898238	1	15.8537	15.2355
PPP1R15A	Scramble-gRNA	2.31676	0.218588	30708	0.518681	0.392563	0.969348	30.4878	28.5319
PPP1R15B	Scramble-gRNA	0.382159	-0.162549	28910.5	0.48832	0.333683	0.969348	5.4878	7.75623
PPP1R16A	Scramble-gRNA	0.399443	-0.264495	28463.5	0.48077	0.137408	0.956071	5.4878	9.41828
PPP1R16B	Scramble-gRNA	0.0867022	-0.0095434	29556	0.499223	0.886947	1	1.21951	1.38504
PPP1R17	Scramble-gRNA	1.68249	0.184893	30103	0.508462	0.655287	0.99914	20.122	19.6676
PPP1R18	Scramble-gRNA	1.43623	-0.273021	28446	0.480474	0.327898	0.969348	20.122	23.8227
PPP1R1A	Scramble-gRNA	2.16954	0.445035	31456	0.531315	0.134175	0.956071	29.878	23.8227
PPP1R1B	Scramble-gRNA	0.591702	-0.0461651	29440	0.497264	0.83802	1	8.53659	8.86427
PPP1R1C	Scramble-gRNA	0.350084	-0.158997	28960	0.489156	0.350564	0.969348	4.87805	7.20222
PPP1R2	Scramble-gRNA	2.755	0.75014	32704	0.552395	0.0186189	0.956071	37.8049	27.7008
PPP1R21	Scramble-gRNA	1.01911	0.0625573	29763	0.502719	0.868446	1	14.6341	13.5734
PPP1R26	Scramble-gRNA	0.489964	0.145789	30138.5	0.509062	0.400656	0.969348	6.70732	4.98615
PPP1R27	Scramble-gRNA	0.472088	-0.3114	28316	0.478278	0.110477	0.956071	6.09756	10.5263
PPP1R32	Scramble-gRNA	0.0856725	0.0856725	29963	0.506098	0.0359678	0.956071	1.21951	0
PPP1R35	Scramble-gRNA	2.51754	-0.0633941	29088.5	0.491327	0.709052	1	34.7561	35.4571
PPP1R36	Scramble-gRNA	0.0412059	0.0412059	29782.5	0.503049	0.138996	0.956071	0.609756	0
PPP1R37	Scramble-gRNA	0.81663	-0.355032	27993.5	0.472831	0.106662	0.956071	11.5854	16.3435
PPP1R3B	Scramble-gRNA	0.303439	0.108698	30048.5	0.507542	0.3666	0.969348	4.26829	2.77008
PPP1R3C	Scramble-gRNA	0.255431	0.139451	30194	0.509999	0.156085	0.958836	3.65854	1.66205
PPP1R3D	Scramble-gRNA	0.123854	0.00985454	29647.5	0.500769	0.901124	1	1.82927	1.66205
PPP1R3E	Scramble-gRNA	0.255849	0.00210443	29627	0.500422	0.96251	1	3.65854	3.60111
PPP1R3F	Scramble-gRNA	1.1065	0.31002	30984	0.523343	0.139062	0.956071	15.8537	11.3573
PPP1R42	Scramble-gRNA	0	-0.0193098	29520	0.498615	0.502919	0.969348	0	0.277008
PPP1R7	Scramble-gRNA	4.69706	0.113092	29590.5	0.499806	0.994385	1	62.1951	60.6648
PPP1R8	Scramble-gRNA	2.8349	0.157422	30769.5	0.51972	0.406167	0.969348	39.0244	37.3961
PPP1R9A	Scramble-gRNA	1.18211	0.263187	30610	0.517026	0.301277	0.969348	16.4634	13.0194
PPP1R9B	Scramble-gRNA	0.425466	0.0781305	29930	0.50554	0.601598	0.972981	6.09756	4.98615
PPP2CA	Scramble-gRNA	5.05987	0.391636	31769.5	0.536611	0.167092	0.958836	65.8537	61.2188
PPP2CB	Scramble-gRNA	2.75037	0.143079	30269.5	0.511275	0.631399	0.989371	37.8049	36.0111
PPP2R1A	Scramble-gRNA	8.07656	0.288305	30453	0.514374	0.597485	0.971887	96.3415	92.5208
PPP2R1B	Scramble-gRNA	1.45527	-0.362349	27849.5	0.470399	0.146503	0.958836	20.7317	25.4848
PPP2R2A	Scramble-gRNA	4.08043	0.311182	31887.5	0.538604	0.132285	0.956071	53.6585	50.9695
PPP2R2B	Scramble-gRNA	1.03384	0.200123	30460	0.514492	0.358514	0.969348	14.6341	11.9114
PPP2R2C	Scramble-gRNA	0.177187	0.0609677	29836	0.503952	0.540421	0.969348	2.43902	1.66205
PPP2R2D	Scramble-gRNA	1.87875	-0.476796	27497	0.464445	0.109612	0.956071	26.2195	32.687
PPP2R3A	Scramble-gRNA	0.42282	-0.100332	29177	0.492821	0.55259	0.969348	6.09756	7.47922
PPP2R3B	Scramble-gRNA	1.35461	-0.09431	29196.5	0.493151	0.718931	1	18.9024	20.4986
PPP2R3C	Scramble-gRNA	3.11286	0.603648	31947	0.539609	0.0932172	0.956071	43.2927	34.349
PPP2R5A	Scramble-gRNA	1.16859	-0.0752552	29204	0.493277	0.707077	1	16.4634	17.4515
PPP2R5B	Scramble-gRNA	0.939981	-0.0935663	29184.5	0.492948	0.668765	1	13.4146	14.4044
PPP2R5C	Scramble-gRNA	1.68909	0.210327	30451.5	0.514349	0.464963	0.969348	23.7805	20.7756
PPP2R5D	Scramble-gRNA	1.47241	-0.0205534	29502	0.498311	0.930811	1	20.7317	21.0526
PPP2R5E	Scramble-gRNA	2.89803	0.313919	31126.5	0.52575	0.274467	0.969348	39.6341	35.7341
PPP3CA	Scramble-gRNA	1.23273	-0.038289	29294.5	0.494806	0.775542	1	17.6829	18.0055
PPP3CB	Scramble-gRNA	1.66942	-0.326031	28162.5	0.475686	0.249829	0.969348	23.1707	27.9778
PPP3CC	Scramble-gRNA	0.418943	-0.012338	29546	0.499054	0.933783	1	6.09756	6.09418
PPP3R1	Scramble-gRNA	1.57916	-0.115746	28992	0.489697	0.608072	0.976334	21.9512	23.5457
PPP4C	Scramble-gRNA	6.7056	-0.573245	26504.5	0.447681	0.0542821	0.956071	82.9268	88.9197
PPP4R1	Scramble-gRNA	1.90288	0.139223	30006	0.506824	0.743033	1	26.8293	24.6537
PPP4R2	Scramble-gRNA	5.03871	-0.120921	30798.5	0.52021	0.450173	0.969348	65.8537	68.6981
PPP4R3A	Scramble-gRNA	3.7565	-0.103476	28931.5	0.488675	0.658488	1	50.6098	51.8006
PPP4R3B	Scramble-gRNA	2.24751	-0.143719	28813	0.486673	0.557408	0.969348	31.0976	33.518
PPP4R4	Scramble-gRNA	0.254593	0.122206	30120	0.508749	0.232721	0.969348	3.65854	1.93906
PPP5C	Scramble-gRNA	3.52083	0.0191607	30348.5	0.512609	0.617085	0.980996	46.9512	48.1994
PPP5D1	Scramble-gRNA	0.0854761	0.026451	29717	0.501942	0.672656	1	1.21951	0.831025
PPP6C	Scramble-gRNA	4.50535	-0.236993	29074.5	0.49109	0.736437	1	59.7561	62.8809
PPP6R1	Scramble-gRNA	1.51231	-0.0267194	29430	0.497095	0.882656	1	21.3415	21.8837
PPP6R2	Scramble-gRNA	1.4725	-0.237222	28536	0.481994	0.369985	0.969348	20.7317	24.0997
PPP6R3	Scramble-gRNA	2.43156	0.407214	31368	0.529829	0.177719	0.958836	34.1463	28.5319
PPRC1	Scramble-gRNA	1.63929	0.29499	30749	0.519374	0.311883	0.969348	23.1707	19.1136
PPT1	Scramble-gRNA	3.50455	0.207437	30641.5	0.517558	0.481615	0.969348	46.9512	45.1524
PPT2	Scramble-gRNA	0.470064	-0.0957965	29185	0.492957	0.574077	0.969348	6.70732	8.03324
PPTC7	Scramble-gRNA	0.563317	-0.0155485	29539.5	0.498944	0.935495	1	7.92683	8.31025
PPWD1	Scramble-gRNA	2.02233	0.0626376	29809	0.503496	0.870761	1	28.0488	27.4238
PPY	Scramble-gRNA	0	-0.0192784	29520	0.498615	0.502919	0.969348	0	0.277008
PQBP1	Scramble-gRNA	5.18919	0.215972	29842.5	0.504062	0.87904	1	67.6829	64.2659
PQLC1	Scramble-gRNA	0.911125	-0.071404	29321	0.495254	0.769572	1	12.8049	13.8504
PQLC2	Scramble-gRNA	0.784189	0.0421246	29705	0.50174	0.905471	1	10.9756	10.5263
PQLC3	Scramble-gRNA	0.849604	-0.12448	29055	0.490761	0.565821	0.969348	12.1951	13.8504
PRAC2	Scramble-gRNA	0.723095	-0.0840575	29206.5	0.49332	0.652305	0.998432	10.3659	11.3573
PRADC1	Scramble-gRNA	1.67864	-0.0404601	29566.5	0.4994	0.976791	1	23.1707	24.0997
PRAF2	Scramble-gRNA	1.18452	-0.0820766	29349	0.495727	0.812988	1	16.4634	18.0055
PRAG1	Scramble-gRNA	0.850859	-0.048206	29330	0.495406	0.769811	1	12.1951	12.7424
PRAM1	Scramble-gRNA	0	0	29602	0.5	1	1	0	0
PRAP1	Scramble-gRNA	0	0	29602	0.5	1	1	0	0
PRC1	Scramble-gRNA	1.43096	0.0637391	29912	0.505236	0.780027	1	20.122	18.8366
PRCC	Scramble-gRNA	3.1554	-0.203301	29199	0.493193	0.784296	1	42.6829	45.9834
PRCD	Scramble-gRNA	0.0856867	-0.0110649	29553	0.499172	0.879548	1	1.21951	1.38504
PRCP	Scramble-gRNA	2.60433	0.169763	30344.5	0.512541	0.586908	0.969348	35.9756	33.795
PRDM1	Scramble-gRNA	0.382317	0.060257	29897.5	0.504991	0.619706	0.982999	5.4878	4.43213
PRDM10	Scramble-gRNA	0.272568	-0.0376171	29375	0.496166	0.685474	1	3.65854	4.43213
PRDM11	Scramble-gRNA	0.127074	0.029643	29732	0.502196	0.704789	1	1.82927	1.38504
PRDM12	Scramble-gRNA	0.130505	0.0904227	29978.5	0.506359	0.165307	0.958836	1.82927	0.554017
PRDM15	Scramble-gRNA	0.0426057	-0.189902	28797.5	0.486411	0.0637303	0.956071	0.609756	3.3241
PRDM16	Scramble-gRNA	0	0	29602	0.5	1	1	0	0
PRDM2	Scramble-gRNA	1.64443	0.0357968	29834	0.503919	0.844111	1	22.561	22.4377
PRDM4	Scramble-gRNA	0.432831	-0.138098	29003	0.489882	0.413841	0.969348	6.09756	8.03324
PRDM5	Scramble-gRNA	1.40039	0.00689762	29607.5	0.500093	0.996428	1	19.5122	19.6676
PRDM6	Scramble-gRNA	0.0500792	-0.0434457	29375	0.496166	0.445049	0.969348	0.609756	1.38504
PRDM8	Scramble-gRNA	0	-0.0195473	29520	0.498615	0.502919	0.969348	0	0.277008
PRDX1	Scramble-gRNA	11.5526	-0.0784721	28217	0.476606	0.390098	0.969348	100	100
PRDX2	Scramble-gRNA	9.42969	-0.00334485	28996.5	0.489773	0.707245	1	99.3902	99.446
PRDX3	Scramble-gRNA	8.28809	-0.17656	28422.5	0.480077	0.464242	0.969348	96.3415	97.7839
PRDX4	Scramble-gRNA	5.78148	-0.270327	27670	0.467367	0.227367	0.969348	74.3902	77.0083
PRDX5	Scramble-gRNA	8.93043	-0.205808	28697.5	0.484722	0.574684	0.969348	96.9512	98.892
PRDX6	Scramble-gRNA	7.55935	-0.610957	27956	0.472198	0.306931	0.969348	87.1951	94.7368
PREB	Scramble-gRNA	2.78024	0.394192	31269.5	0.528165	0.221428	0.969348	37.8049	32.687
PRELID1	Scramble-gRNA	9.60505	-0.172087	26507	0.447723	0.0547398	0.956071	99.3902	99.723
PRELID2	Scramble-gRNA	0.304957	0.147428	30210.5	0.510278	0.19095	0.963762	4.26829	2.21607
PRELID3A	Scramble-gRNA	0.26281	-0.0268032	29473	0.497821	0.814246	1	3.65854	4.15512
PRELID3B	Scramble-gRNA	2.69212	-0.285074	28887	0.487923	0.615495	0.980946	36.5854	40.9972
PRELP	Scramble-gRNA	0	-0.019198	29520	0.498615	0.502919	0.969348	0	0.277008
PREP	Scramble-gRNA	1.76553	0.23019	30654.5	0.517778	0.371549	0.969348	24.3902	21.6066
PREPL	Scramble-gRNA	1.16844	-0.154766	28772	0.485981	0.441052	0.969348	16.4634	18.5596
PREX1	Scramble-gRNA	0.700807	0.0144705	29628	0.500439	0.975424	1	9.7561	9.69529
PREX2	Scramble-gRNA	0.512758	0.0116698	29653	0.500861	0.944367	1	7.31707	7.20222
PRH1	Scramble-gRNA	0.385685	-0.0231255	29509	0.498429	0.886495	1	5.4878	5.81717
PRICKLE1	Scramble-gRNA	0.945926	0.421793	31410	0.530538	0.0261939	0.956071	13.4146	7.47922
PRICKLE2	Scramble-gRNA	0.345305	-0.0623549	29330	0.495406	0.670317	1	4.87805	5.81717
PRICKLE3	Scramble-gRNA	0.177661	-0.170099	28852	0.487332	0.180186	0.958836	2.43902	4.98615
PRIM1	Scramble-gRNA	1.42021	-0.109882	29182	0.492906	0.713352	1	19.5122	21.3296
PRIM2	Scramble-gRNA	1.56464	0.0682478	29755	0.502584	0.894868	1	21.9512	21.0526
PRIMA1	Scramble-gRNA	0.128949	0.00864539	29653.5	0.50087	0.888023	1	1.82927	1.66205
PRIMPOL	Scramble-gRNA	0.465121	0.0603138	29854	0.504256	0.70654	1	6.70732	5.81717
PRKAA1	Scramble-gRNA	0.510521	0.0599364	29843	0.504071	0.729891	1	7.31707	6.37119
PRKAA2	Scramble-gRNA	0.755746	0.115121	30051	0.507584	0.587944	0.969348	10.9756	9.14127
PRKAB1	Scramble-gRNA	1.711	0.356504	31013.5	0.523841	0.213285	0.969348	23.1707	19.1136
PRKAB2	Scramble-gRNA	1.78986	0.340585	31200	0.526991	0.167721	0.958836	24.3902	20.2216
PRKACA	Scramble-gRNA	0.672783	0.189575	30391	0.513327	0.292785	0.969348	9.7561	6.92521
PRKACB	Scramble-gRNA	1.10762	0.322067	30941	0.522617	0.149124	0.958836	15.8537	11.0803
PRKAG1	Scramble-gRNA	1.18738	-0.126064	29074.5	0.49109	0.624514	0.986102	16.4634	18.5596
PRKAG2	Scramble-gRNA	0.899176	-0.0317465	29436	0.497196	0.860229	1	12.8049	13.0194
PRKAR1A	Scramble-gRNA	5.17341	0.217586	30563	0.516232	0.542911	0.969348	67.6829	65.097
PRKAR1B	Scramble-gRNA	1.30031	-0.511287	27215	0.459682	0.0439819	0.956071	18.2927	24.9307
PRKAR2A	Scramble-gRNA	2.49467	-0.490362	27170	0.458922	0.0857047	0.956071	34.7561	40.7202
PRKAR2B	Scramble-gRNA	2.17228	0.120697	29983.5	0.506444	0.767239	1	30.4878	27.9778
PRKCA	Scramble-gRNA	0.815603	0.119678	30113	0.508631	0.547764	0.969348	11.5854	9.69529
PRKCB	Scramble-gRNA	0.297185	-0.0774414	29299	0.494882	0.617438	0.981108	4.26829	5.26316
PRKCD	Scramble-gRNA	0.554939	0.23887	30604.5	0.516933	0.11615	0.956071	7.92683	4.43213
PRKCE	Scramble-gRNA	0.431513	0.223287	30523	0.515556	0.0923642	0.956071	6.09756	3.04709
PRKCG	Scramble-gRNA	1.31674	0.354172	30978	0.523242	0.167555	0.958836	17.6829	13.5734
PRKCH	Scramble-gRNA	0.0443163	-0.0147743	29538	0.498919	0.793535	1	0.609756	0.831025
PRKCI	Scramble-gRNA	4.2201	-0.0115528	29962	0.506081	0.815291	1	54.878	55.9557
PRKCQ	Scramble-gRNA	0.127852	-0.026911	29486.5	0.498049	0.773542	1	1.82927	2.21607
PRKCSH	Scramble-gRNA	2.67568	-0.61291	27103.5	0.457798	0.0840994	0.956071	36.5854	44.5983
PRKCZ	Scramble-gRNA	1.78379	0.461712	31423.5	0.530767	0.10951	0.956071	25	18.5596
PRKD1	Scramble-gRNA	0.253406	0.0789921	29947	0.505827	0.458694	0.969348	3.65854	2.49307
PRKD2	Scramble-gRNA	0.559391	-0.140144	29014.5	0.490077	0.470268	0.969348	7.92683	9.9723
PRKD3	Scramble-gRNA	1.23842	-0.0771583	29358	0.495879	0.821832	1	17.0732	18.5596
PRKDC	Scramble-gRNA	6.57996	-0.710123	26630.5	0.449809	0.0647826	0.956071	80.4878	88.6427
PRKG1	Scramble-gRNA	0.772046	0.19702	30398	0.513445	0.318691	0.969348	10.9756	8.03324
PRKG2	Scramble-gRNA	0.0407243	0.00219915	29617.5	0.500262	0.943143	1	0.609756	0.554017
PRKN	Scramble-gRNA	0	-0.0578216	29356	0.495845	0.243099	0.969348	0	0.831025
PRKRA	Scramble-gRNA	2.89187	-0.0923345	29251	0.494071	0.806142	1	39.0244	40.7202
PRKRIP1	Scramble-gRNA	2.7833	0.157214	30391.5	0.513335	0.571545	0.969348	38.4146	36.2881
PRKX	Scramble-gRNA	2.14627	0.409532	31200	0.526991	0.199089	0.968592	29.878	24.3767
PRLHR	Scramble-gRNA	0.0395319	0.0395319	29782.5	0.503049	0.138996	0.956071	0.609756	0
PRLR	Scramble-gRNA	0	-0.0774981	29274	0.49446	0.177071	0.958836	0	1.10803
PRMT1	Scramble-gRNA	8.34427	0.302352	32661.5	0.551677	0.0575609	0.956071	96.3415	94.1828
PRMT2	Scramble-gRNA	4.61604	0.354812	31197	0.526941	0.303519	0.969348	60.9756	56.5097
PRMT3	Scramble-gRNA	1.07222	-0.0232114	29443.5	0.497323	0.876007	1	15.2439	15.5125
PRMT5	Scramble-gRNA	3.61061	0.0603323	29689.5	0.501478	0.953667	1	49.3902	48.1994
PRMT6	Scramble-gRNA	2.39606	-0.292729	28554.5	0.482307	0.44855	0.969348	32.9268	37.1191
PRMT7	Scramble-gRNA	1.20844	0.22136	30472.5	0.514703	0.382711	0.969348	16.4634	14.1274
PRMT8	Scramble-gRNA	0.715995	0.366437	31190.5	0.526831	0.0226203	0.956071	10.3659	4.98615
PRMT9	Scramble-gRNA	0.978363	0.501373	31752.5	0.536324	0.00703873	0.956071	14.0244	6.6482
PRNCR1	Scramble-gRNA	0.127419	-0.0664874	29320	0.495237	0.51624	0.969348	1.82927	2.77008
PRNP	Scramble-gRNA	0.765414	0.0149143	29701.5	0.501681	0.908685	1	10.9756	10.5263
PROB1	Scramble-gRNA	0	-0.0388068	29438	0.49723	0.341504	0.969348	0	0.554017
PROC	Scramble-gRNA	0.084541	0.0661561	29882	0.504729	0.183869	0.958836	1.21951	0.277008
PROCA1	Scramble-gRNA	0.835115	-0.303276	28211.5	0.476513	0.160833	0.958836	11.5854	16.0665
PROCR	Scramble-gRNA	0.431619	-0.0782672	29263	0.494274	0.631489	0.989421	6.09756	7.20222
PRODH	Scramble-gRNA	0.570824	0.203537	30394	0.513377	0.236052	0.969348	7.92683	5.26316
PROM1	Scramble-gRNA	1.00718	-0.195059	28811.5	0.486648	0.439965	0.969348	14.0244	16.6205
PROM2	Scramble-gRNA	0	0	29602	0.5	1	1	0	0
PROS1	Scramble-gRNA	0.338402	0.10481	30060	0.507736	0.391815	0.969348	4.87805	3.3241
PROSER1	Scramble-gRNA	1.21969	-0.108266	29047	0.490626	0.60655	0.974818	16.4634	18.5596
PROSER2	Scramble-gRNA	0.506074	0.331444	31014	0.52385	0.00985693	0.956071	7.31707	2.49307
PROSER3	Scramble-gRNA	0.3073	-0.03193	29481	0.497956	0.83625	1	4.26829	4.70914
PROX1	Scramble-gRNA	0.767337	-0.332111	28170	0.475812	0.141908	0.956071	10.9756	15.5125
PRPF18	Scramble-gRNA	0.591831	-0.304008	28322	0.47838	0.150495	0.958836	8.53659	12.7424
PRPF19	Scramble-gRNA	4.09179	0.0193833	30035.5	0.507322	0.777605	1	54.2683	54.5706
PRPF3	Scramble-gRNA	1.17115	-0.193741	28905	0.488227	0.522992	0.969348	16.4634	19.3906
PRPF31	Scramble-gRNA	3.60473	-0.114167	29325.5	0.49533	0.854615	1	48.7805	50.4155
PRPF38A	Scramble-gRNA	4.76521	0.183668	29951.5	0.505903	0.823464	1	63.4146	60.6648
PRPF38B	Scramble-gRNA	5.10492	0.604431	31955.5	0.539752	0.131845	0.956071	65.8537	58.4488
PRPF39	Scramble-gRNA	0.959479	0.312533	30890.5	0.521764	0.132517	0.956071	13.4146	9.14127
PRPF4	Scramble-gRNA	2.23207	-0.103813	29411.5	0.496782	0.886943	1	31.0976	32.687
PRPF40A	Scramble-gRNA	7.99452	0.16997	30189.5	0.509923	0.715545	1	95.7317	93.6288
PRPF40B	Scramble-gRNA	0.942875	0.166449	30281.5	0.511477	0.452005	0.969348	13.4146	11.0803
PRPF4B	Scramble-gRNA	4.63056	0.0474514	30221.5	0.510464	0.691665	1	60.3659	60.6648
PRPF6	Scramble-gRNA	5.1139	-0.294507	27982.5	0.472645	0.307264	0.969348	66.4634	69.5291
PRPF8	Scramble-gRNA	4.04625	-0.0411362	29100	0.491521	0.743412	1	54.2683	54.2936
PRPH	Scramble-gRNA	0.471212	0.260014	30591	0.516705	0.0642795	0.956071	6.09756	2.77008
PRPS1	Scramble-gRNA	4.8534	0.256691	30413	0.513698	0.603558	0.973539	63.4146	59.2798
PRPS2	Scramble-gRNA	0.507439	0.0956378	30028	0.507195	0.530084	0.969348	7.31707	5.81717
PRPSAP1	Scramble-gRNA	2.44052	0.557936	31897	0.538764	0.0746624	0.956071	34.1463	26.3158
PRPSAP2	Scramble-gRNA	3.48075	0.586441	32512.5	0.549161	0.0441904	0.956071	46.9512	39.8892
PRR11	Scramble-gRNA	1.23711	0.245519	30660.5	0.517879	0.291034	0.969348	17.6829	13.8504
PRR12	Scramble-gRNA	0.729362	0.0870687	29961	0.506064	0.662132	1	10.3659	9.14127
PRR13	Scramble-gRNA	8.68872	0.135691	31944.5	0.539567	0.145996	0.958836	98.1707	98.0609
PRR14	Scramble-gRNA	0.727554	-0.131557	28935	0.488734	0.453886	0.969348	9.7561	12.1884
PRR14L	Scramble-gRNA	1.90898	-0.819821	26102.5	0.440891	0.0104039	0.956071	26.8293	37.9501
PRR15	Scramble-gRNA	0.255382	0.0400986	29778	0.502973	0.722385	1	3.65854	3.04709
PRR16	Scramble-gRNA	0.172114	0.000364956	29597	0.499916	0.99172	1	2.43902	2.49307
PRR18	Scramble-gRNA	0.0835208	0.0835208	29963	0.506098	0.0359678	0.956071	1.21951	0
PRR19	Scramble-gRNA	0.522505	0.0560308	29825	0.503767	0.752558	1	7.31707	6.6482
PRR22	Scramble-gRNA	0.0423823	-0.0541743	29371	0.496098	0.437052	0.969348	0.609756	1.38504
PRR26	Scramble-gRNA	0.0443163	0.00530359	29619.5	0.500296	0.935577	1	0.609756	0.554017
PRR29	Scramble-gRNA	0.041948	0.0221166	29700	0.501655	0.570559	0.969348	0.609756	0.277008
PRR3	Scramble-gRNA	1.94204	0.250484	30681.5	0.518234	0.376697	0.969348	26.8293	23.8227
PRR35	Scramble-gRNA	0	-0.0776045	29274	0.49446	0.177071	0.958836	0	1.10803
PRR36	Scramble-gRNA	0.774342	0.248474	30619	0.517178	0.193727	0.963947	10.9756	7.47922
PRR4	Scramble-gRNA	0.169908	0.130826	30159	0.509408	0.0606056	0.956071	2.43902	0.554017
PRR5	Scramble-gRNA	0.127535	-0.00875988	29567	0.499409	0.92793	1	1.82927	1.93906
PRR5L	Scramble-gRNA	0.0413178	-0.0154931	29536	0.498885	0.787187	1	0.609756	0.831025
PRR7	Scramble-gRNA	1.02351	-0.16254	29015	0.490085	0.568357	0.969348	14.0244	16.8975
PRRC1	Scramble-gRNA	1.26047	-0.276528	28655.5	0.484013	0.404041	0.969348	17.6829	21.6066
PRRC2A	Scramble-gRNA	3.40589	-0.169599	29125.5	0.491952	0.749039	1	45.122	48.1994
PRRC2B	Scramble-gRNA	3.74309	-0.596725	26741.5	0.451684	0.0631047	0.956071	50.6098	57.8947
PRRC2C	Scramble-gRNA	8.74709	0.130054	29838	0.503986	0.883772	1	98.7805	97.2299
PRRG1	Scramble-gRNA	0.336654	-0.239509	28576	0.48267	0.156462	0.958836	4.87805	8.31025
PRRG2	Scramble-gRNA	0.345482	-0.105911	29202	0.493244	0.543817	0.969348	4.87805	6.37119
PRRG3	Scramble-gRNA	0.386372	-0.0820644	29244.5	0.493962	0.598334	0.972087	5.4878	6.6482
PRRG4	Scramble-gRNA	0.126102	-0.0871193	29234	0.493784	0.413683	0.969348	1.82927	3.04709
PRRT1	Scramble-gRNA	0.25007	-0.0624566	29369	0.496064	0.677605	1	3.65854	4.43213
PRRT2	Scramble-gRNA	0.869606	0.0584282	29818	0.503648	0.810017	1	12.1951	11.3573
PRRT3	Scramble-gRNA	0.639013	0.0567246	29838.5	0.503995	0.762855	1	9.14634	8.31025
PRRT4	Scramble-gRNA	0.0408328	0.0408328	29782.5	0.503049	0.138996	0.956071	0.609756	0
PRRX1	Scramble-gRNA	0	0	29602	0.5	1	1	0	0
PRRX2	Scramble-gRNA	0.647557	0.258398	30654	0.517769	0.131153	0.956071	9.14634	5.54017
PRSS12	Scramble-gRNA	1.00709	-0.0795805	29310.5	0.495076	0.769086	1	14.0244	14.9584
PRSS16	Scramble-gRNA	0.779571	0.00718144	29629	0.500456	0.975699	1	10.9756	10.8033
PRSS22	Scramble-gRNA	0	-0.041919	29438	0.49723	0.341504	0.969348	0	0.554017
PRSS23	Scramble-gRNA	1.67572	0.179246	30357	0.512753	0.510294	0.969348	22.561	20.2216
PRSS27	Scramble-gRNA	0.252152	0.11832	30109	0.508564	0.242802	0.969348	3.65854	1.93906
PRSS3	Scramble-gRNA	0	0	29602	0.5	1	1	0	0
PRSS35	Scramble-gRNA	0.296253	0.16173	30285	0.511536	0.128993	0.956071	4.26829	1.93906
PRSS36	Scramble-gRNA	0	-0.0581508	29356	0.495845	0.243099	0.969348	0	0.831025
PRSS53	Scramble-gRNA	0	-0.0586207	29356	0.495845	0.243099	0.969348	0	0.831025
PRSS56	Scramble-gRNA	0.169322	0.110972	30077	0.508023	0.138176	0.956071	2.43902	0.831025
PRSS8	Scramble-gRNA	1.34635	0.349308	31007.5	0.52374	0.165287	0.958836	18.9024	13.8504
PRTFDC1	Scramble-gRNA	0.980698	-0.3341	28305	0.478093	0.220321	0.969348	14.0244	18.5596
PRTG	Scramble-gRNA	0.790082	0.343207	31028	0.524086	0.0571802	0.956071	10.9756	6.37119
PRTN3	Scramble-gRNA	0	0	29602	0.5	1	1	0	0
PRUNE1	Scramble-gRNA	0.860214	-0.11152	29166	0.492636	0.647249	0.995682	12.1951	13.8504
PRUNE2	Scramble-gRNA	0.12815	0.0899358	29980.5	0.506393	0.163069	0.958836	1.82927	0.554017
PRX	Scramble-gRNA	0.394438	-0.158876	28947.5	0.488945	0.360214	0.969348	5.4878	7.75623
PSAP	Scramble-gRNA	5.63283	-0.188822	28118.5	0.474943	0.353414	0.969348	73.7805	75.3463
PSAT1	Scramble-gRNA	5.37205	-0.214837	28057	0.473904	0.332091	0.969348	70.122	72.2992
PSD	Scramble-gRNA	0.225638	0.0306426	29693.5	0.501546	0.844817	1	3.04878	2.77008
PSD2	Scramble-gRNA	0	0	29602	0.5	1	1	0	0
PSD3	Scramble-gRNA	0.564574	-0.431701	27809	0.469715	0.0502274	0.956071	7.92683	14.1274
PSD4	Scramble-gRNA	0.0819754	0.00504953	29631	0.50049	0.923446	1	1.21951	1.10803
PSEN1	Scramble-gRNA	1.15719	-0.213911	28758.5	0.485753	0.439469	0.969348	16.4634	19.3906
PSEN2	Scramble-gRNA	0.554067	0.0748577	29902	0.505067	0.678977	1	7.92683	6.92521
PSENEN	Scramble-gRNA	2.09473	-0.0550847	29513.5	0.498505	0.945978	1	28.6585	29.9169
PSIP1	Scramble-gRNA	7.64188	-0.121516	27755.5	0.468811	0.251679	0.969348	91.4634	91.4127
PSKH1	Scramble-gRNA	0.697172	0.0519649	29750.5	0.502508	0.855545	1	9.7561	9.14127
PSMA1	Scramble-gRNA	2.23033	-0.0433231	29895.5	0.504957	0.824782	1	30.4878	31.5789
PSMA2	Scramble-gRNA	0.810907	0.379236	31165.5	0.526409	0.0370343	0.956071	11.5854	6.09418
PSMA3	Scramble-gRNA	8.13007	0.173178	30902	0.521958	0.419822	0.969348	95.7317	94.4598
PSMA4	Scramble-gRNA	6.59523	-0.016991	29011.5	0.490026	0.713393	1	82.3171	81.9945
PSMA5	Scramble-gRNA	6.83417	0.261476	29714.5	0.5019	0.944441	1	85.9756	81.9945
PSMA6	Scramble-gRNA	6.10628	-0.029871	29884	0.504763	0.860535	1	77.439	78.1163
PSMA7	Scramble-gRNA	9.61865	-0.14326	27182.5	0.459133	0.133197	0.956071	99.3902	99.446
PSMB1	Scramble-gRNA	9.63411	0.0639035	30083	0.508124	0.765494	1	100	99.723
PSMB10	Scramble-gRNA	2.64106	0.510043	31749.5	0.536273	0.106113	0.956071	36.5854	29.3629
PSMB2	Scramble-gRNA	8.03913	-0.228673	27441.5	0.463508	0.179953	0.958836	94.5122	95.8449
PSMB3	Scramble-gRNA	8.41442	0.0629774	30480	0.51483	0.585939	0.969348	96.3415	96.1219
PSMB4	Scramble-gRNA	7.39984	0.455028	29205	0.493294	0.805432	1	93.2927	86.1496
PSMB5	Scramble-gRNA	9.53427	-0.112003	27671	0.467384	0.230772	0.969348	99.3902	99.723
PSMB6	Scramble-gRNA	9.21298	-0.0273917	28634.5	0.483658	0.548324	0.969348	99.3902	99.169
PSMB7	Scramble-gRNA	7.14604	-0.072875	28553	0.482282	0.51477	0.969348	87.8049	88.0886
PSMB8	Scramble-gRNA	0.301845	0.162119	30291	0.511638	0.125663	0.956071	4.26829	1.93906
PSMB9	Scramble-gRNA	0	-0.117434	29110	0.49169	0.097479	0.956071	0	1.66205
PSMC1	Scramble-gRNA	5.79927	0.0895618	28951	0.489004	0.683744	1	75.6098	73.4072
PSMC2	Scramble-gRNA	4.03789	0.0347939	30370	0.512972	0.615689	0.980946	53.6585	53.7396
PSMC3	Scramble-gRNA	7.01538	0.0606003	30037.5	0.507356	0.786834	1	85.9756	85.5956
PSMC3IP	Scramble-gRNA	2.12299	0.203974	30231.5	0.510633	0.618497	0.981938	29.2683	26.3158
PSMC4	Scramble-gRNA	6.51399	-0.0115188	31071.5	0.524821	0.360306	0.969348	80.4878	81.9945
PSMC5	Scramble-gRNA	8.37378	0.0558416	28997	0.489781	0.707471	1	97.561	96.3989
PSMC6	Scramble-gRNA	5.40644	0.568078	32621	0.550993	0.0557868	0.956071	70.122	63.7119
PSMD1	Scramble-gRNA	5.35076	-0.603758	26748	0.451794	0.0738341	0.956071	68.9024	75.9003
PSMD10	Scramble-gRNA	2.97328	0.0953858	30328	0.512263	0.611939	0.979276	40.8537	40.1662
PSMD11	Scramble-gRNA	7.12721	0.20686	30992.5	0.523487	0.387767	0.969348	89.0244	86.9806
PSMD12	Scramble-gRNA	4.18137	0.00572891	28892	0.488008	0.644565	0.995105	56.0976	55.1247
PSMD13	Scramble-gRNA	4.67843	-0.107563	29245	0.49397	0.819892	1	60.9756	62.3269
PSMD14	Scramble-gRNA	5.45829	0.156396	29285.5	0.494654	0.84235	1	71.9512	68.9751
PSMD2	Scramble-gRNA	5.90386	-0.354451	27657	0.467147	0.225019	0.969348	75.6098	79.5014
PSMD3	Scramble-gRNA	4.23396	-0.445526	26947.5	0.455164	0.0890502	0.956071	57.3171	62.0499
PSMD4	Scramble-gRNA	7.66946	-0.0486996	28936.5	0.488759	0.679693	1	92.6829	92.7978
PSMD5	Scramble-gRNA	1.14129	-0.28925	28476.5	0.480989	0.304202	0.969348	15.8537	19.9446
PSMD6	Scramble-gRNA	6.34542	0.378103	31251	0.527853	0.303324	0.969348	80.4878	75.9003
PSMD7	Scramble-gRNA	8.00514	0.0640701	31651	0.534609	0.203461	0.969348	93.9024	94.1828
PSMD8	Scramble-gRNA	8.37262	-0.105619	29361	0.495929	0.881322	1	96.3415	98.0609
PSMD9	Scramble-gRNA	4.22352	0.323112	31079	0.524948	0.333543	0.969348	56.0976	52.0776
PSME1	Scramble-gRNA	3.54032	0.204545	30853.5	0.521139	0.39777	0.969348	47.561	45.4294
PSME2	Scramble-gRNA	5.84395	0.0219376	30581	0.516536	0.540341	0.969348	74.3902	75.0693
PSME3	Scramble-gRNA	4.08159	-0.02965	29605	0.500051	0.998701	1	54.2683	55.1247
PSME4	Scramble-gRNA	1.33033	-0.554546	27128.5	0.458221	0.0409983	0.956071	18.9024	26.5928
PSMF1	Scramble-gRNA	4.1443	0.0119487	29807.5	0.503471	0.893895	1	54.878	55.4017
PSMG1	Scramble-gRNA	4.56316	0.714616	33287	0.562242	0.0162451	0.956071	60.3659	51.8006
PSMG2	Scramble-gRNA	5.9358	0.164041	30350	0.512634	0.640025	0.993688	76.8293	74.2382
PSMG3	Scramble-gRNA	2.91585	-0.27694	28881.5	0.48783	0.619799	0.982999	39.6341	44.0443
PSMG4	Scramble-gRNA	3.14931	0.201021	30734.5	0.519129	0.432651	0.969348	43.2927	40.9972
PSORS1C1	Scramble-gRNA	0	-0.0197726	29520	0.498615	0.502919	0.969348	0	0.277008
PSPC1	Scramble-gRNA	3.95813	0.212723	30731	0.51907	0.455896	0.969348	52.439	50.4155
PSPH	Scramble-gRNA	1.65547	-0.276366	28417.5	0.479993	0.338665	0.969348	23.1707	26.8698
PSPN	Scramble-gRNA	0	-0.142444	29028	0.490305	0.0731403	0.956071	0	1.93906
PSRC1	Scramble-gRNA	2.68325	-0.240595	28442	0.480407	0.411197	0.969348	36.5854	39.3352
PSTK	Scramble-gRNA	1.79238	-0.0558674	29552	0.499155	0.968092	1	25	26.0388
PSTPIP1	Scramble-gRNA	2.13243	-0.557321	27578	0.465813	0.123184	0.956071	25	32.964
PSTPIP2	Scramble-gRNA	0.13172	-0.117127	29080	0.491183	0.276974	0.969348	1.82927	3.60111
PTAFR	Scramble-gRNA	0.124615	0.104734	30060	0.507736	0.0593437	0.956071	1.82927	0.277008
PTAR1	Scramble-gRNA	1.85028	-0.181373	28674.5	0.484334	0.464098	0.969348	25.6098	28.2548
PTBP1	Scramble-gRNA	5.67664	0.391848	30349	0.512617	0.638556	0.992755	74.3902	68.144
PTBP2	Scramble-gRNA	1.68992	-0.0656003	29306	0.495	0.806534	1	23.1707	24.3767
PTBP3	Scramble-gRNA	2.33358	0.475514	31171.5	0.52651	0.2186	0.969348	32.9268	25.7618
PTCD1	Scramble-gRNA	0.336879	0.0883915	29983	0.506435	0.486609	0.969348	4.87805	3.60111
PTCD2	Scramble-gRNA	0.725526	-0.0137209	29567.5	0.499417	0.968326	1	10.3659	10.5263
PTCD3	Scramble-gRNA	3.0882	0.143443	30122.5	0.508792	0.71752	1	42.6829	40.4432
PTCH1	Scramble-gRNA	0.637341	-0.172777	28840.5	0.487138	0.381704	0.969348	9.14634	11.6343
PTCH2	Scramble-gRNA	0.209633	-0.107838	29171.5	0.492729	0.431739	0.969348	3.04878	4.43213
PTCHD1	Scramble-gRNA	0.383227	0.152792	30254.5	0.511021	0.233212	0.969348	5.4878	3.3241
PTCHD4	Scramble-gRNA	0.383415	0.185223	30412.5	0.51369	0.120181	0.956071	5.4878	2.77008
PTDSS1	Scramble-gRNA	2.57661	-0.0492542	29425.5	0.497019	0.898304	1	34.7561	35.7341
PTDSS2	Scramble-gRNA	2.15746	0.142943	30321	0.512144	0.57672	0.969348	29.878	28.2548
PTEN	Scramble-gRNA	2.16224	0.329687	30976	0.523208	0.274471	0.969348	29.878	25.4848
PTER	Scramble-gRNA	0.301713	-0.125898	29060.5	0.490854	0.396277	0.969348	4.26829	6.09418
PTGDS	Scramble-gRNA	0	-0.0415912	29438	0.49723	0.341504	0.969348	0	0.554017
PTGER1	Scramble-gRNA	0.0434995	0.00530877	29619.5	0.500296	0.935577	1	0.609756	0.554017
PTGER2	Scramble-gRNA	0	-0.0194633	29520	0.498615	0.502919	0.969348	0	0.277008
PTGER3	Scramble-gRNA	0	-0.01953	29520	0.498615	0.502919	0.969348	0	0.277008
PTGES	Scramble-gRNA	0.208203	-0.00652929	29591	0.499814	0.982537	1	3.04878	3.04709
PTGES2	Scramble-gRNA	3.74778	0.200884	31060.5	0.524635	0.330623	0.969348	50	48.1994
PTGES3	Scramble-gRNA	9.29938	-0.0674087	29649.5	0.500802	0.976725	1	98.7805	99.723
PTGES3L	Scramble-gRNA	0.124273	0.0293459	29733	0.502213	0.702618	1	1.82927	1.38504
PTGFR	Scramble-gRNA	0	0	29602	0.5	1	1	0	0
PTGFRN	Scramble-gRNA	0.578325	-0.422525	27839	0.470222	0.0541979	0.956071	7.92683	14.1274
PTGIS	Scramble-gRNA	0.725686	0.212813	30452.5	0.514366	0.267186	0.969348	10.3659	7.20222
PTGR1	Scramble-gRNA	2.44159	0.0321475	29968	0.506182	0.787174	1	33.5366	33.518
PTGR2	Scramble-gRNA	0.291742	-0.0572019	29363.5	0.495972	0.688878	1	4.26829	4.98615
PTGS1	Scramble-gRNA	0	-0.0586419	29356	0.495845	0.243099	0.969348	0	0.831025
PTGS2	Scramble-gRNA	0	-0.0224721	29520	0.498615	0.502919	0.969348	0	0.277008
PTH1R	Scramble-gRNA	0.64633	-0.223707	28698.5	0.484739	0.306657	0.969348	9.14634	12.1884
PTH2	Scramble-gRNA	0	-0.0564489	29356	0.495845	0.243099	0.969348	0	0.831025
PTHLH	Scramble-gRNA	0.121718	0.0433258	29812.5	0.503556	0.511718	0.969348	1.82927	1.10803
PTK2	Scramble-gRNA	2.47735	-0.320433	28182.5	0.476024	0.309626	0.969348	34.1463	38.5042
PTK2B	Scramble-gRNA	0	-0.0582519	29356	0.495845	0.243099	0.969348	0	0.831025
PTK6	Scramble-gRNA	0	0	29602	0.5	1	1	0	0
PTK7	Scramble-gRNA	1.95066	-0.230308	28543.5	0.482121	0.413219	0.969348	27.439	29.9169
PTMA	Scramble-gRNA	12.6348	-0.103617	28299	0.477991	0.418781	0.969348	100	100
PTMS	Scramble-gRNA	8.75576	-0.0558214	27782.5	0.469267	0.258828	0.969348	98.1707	97.5069
PTN	Scramble-gRNA	2.33581	-0.507773	27559	0.465492	0.139302	0.956071	31.7073	37.6731
PTOV1	Scramble-gRNA	6.48475	-0.367093	27258.5	0.460417	0.144939	0.9573	81.0976	84.7645
PTP4A1	Scramble-gRNA	5.92031	0.206457	30334.5	0.512372	0.646668	0.995682	76.2195	73.1302
PTP4A2	Scramble-gRNA	5.73868	-0.256686	27648.5	0.467004	0.221922	0.969348	73.7805	76.1773
PTP4A3	Scramble-gRNA	1.38249	0.105974	30002.5	0.506765	0.711441	1	18.9024	17.7285
PTPA	Scramble-gRNA	3.42917	0.573737	32557.5	0.549921	0.0390515	0.956071	44.5122	38.7812
PTPDC1	Scramble-gRNA	0.395534	0.0269129	29661	0.500997	0.925696	1	5.4878	5.26316
PTPMT1	Scramble-gRNA	2.83749	-0.265667	29177	0.492821	0.767739	1	37.8049	42.6593
PTPN1	Scramble-gRNA	2.89726	0.269974	30682.5	0.51825	0.439356	0.969348	39.6341	36.0111
PTPN11	Scramble-gRNA	2.70094	-0.532211	26856.5	0.453626	0.0570744	0.956071	37.1951	43.7673
PTPN12	Scramble-gRNA	2.77006	0.0575417	29886	0.504797	0.839849	1	37.8049	37.6731
PTPN13	Scramble-gRNA	1.68813	0.0824707	29979	0.506368	0.750656	1	23.7805	22.4377
PTPN14	Scramble-gRNA	1.80032	0.340322	31065	0.524711	0.209658	0.969348	25	20.4986
PTPN18	Scramble-gRNA	0.608089	0.123685	30073	0.507956	0.52062	0.969348	8.53659	6.92521
PTPN2	Scramble-gRNA	4.08221	0.408569	31497	0.532008	0.211369	0.969348	54.878	49.8615
PTPN20	Scramble-gRNA	0	0	29602	0.5	1	1	0	0
PTPN21	Scramble-gRNA	0.301787	-0.127475	29069.5	0.491006	0.404181	0.969348	4.26829	6.09418
PTPN23	Scramble-gRNA	0.777484	-0.0303601	29501	0.498294	0.909418	1	10.9756	11.3573
PTPN3	Scramble-gRNA	0	-0.0388598	29438	0.49723	0.341504	0.969348	0	0.554017
PTPN4	Scramble-gRNA	1.34455	0.0859736	29963.5	0.506106	0.738489	1	18.9024	17.7285
PTPN5	Scramble-gRNA	0.301176	0.184668	30377.5	0.513099	0.0739073	0.956071	4.26829	1.66205
PTPN6	Scramble-gRNA	0.212634	-0.077842	29273	0.494443	0.538638	0.969348	3.04878	4.15512
PTPN9	Scramble-gRNA	1.72833	0.242252	30387.5	0.513268	0.502134	0.969348	24.3902	21.0526
PTPRA	Scramble-gRNA	2.39649	0.0287513	29781	0.503023	0.894339	1	32.9268	32.687
PTPRB	Scramble-gRNA	0.0872199	0.0685506	29882	0.504729	0.183869	0.958836	1.21951	0.277008
PTPRD	Scramble-gRNA	1.15142	-0.0737156	29269	0.494375	0.75217	1	16.4634	17.1745
PTPRE	Scramble-gRNA	0.124189	0.0650433	29897	0.504983	0.320724	0.969348	1.82927	0.831025
PTPRF	Scramble-gRNA	1.60594	0.149229	30156	0.509357	0.629106	0.988333	22.561	20.2216
PTPRG	Scramble-gRNA	1.5141	-0.111678	29121.5	0.491884	0.683483	1	21.3415	22.9917
PTPRH	Scramble-gRNA	0.0404153	0.0404153	29782.5	0.503049	0.138996	0.956071	0.609756	0
PTPRJ	Scramble-gRNA	0.249678	-0.00393028	29591	0.499814	0.983928	1	3.65854	3.60111
PTPRK	Scramble-gRNA	1.58829	-0.252354	28453	0.480593	0.346736	0.969348	22.561	25.7618
PTPRM	Scramble-gRNA	0.343907	-0.173489	28835	0.487045	0.271152	0.969348	4.87805	7.47922
PTPRN	Scramble-gRNA	0.207144	-0.268472	28499.5	0.481378	0.0839991	0.956071	3.04878	6.6482
PTPRN2	Scramble-gRNA	0.0425455	0.00384558	29618.5	0.500279	0.939359	1	0.609756	0.554017
PTPRO	Scramble-gRNA	0.170581	0.0734934	29913	0.505253	0.391299	0.969348	2.43902	1.38504
PTPRR	Scramble-gRNA	0	-0.0389395	29438	0.49723	0.341504	0.969348	0	0.554017
PTPRS	Scramble-gRNA	2.0465	0.280994	30616	0.517127	0.412773	0.969348	28.0488	24.6537
PTPRU	Scramble-gRNA	0.650029	-0.0328232	29461	0.497618	0.864024	1	9.14634	9.69529
PTPRZ1	Scramble-gRNA	2.50341	0.136451	30085.5	0.508167	0.719804	1	34.1463	32.41
PTRH1	Scramble-gRNA	1.23946	0.283808	30855.5	0.521173	0.208684	0.969348	17.6829	13.5734
PTRH2	Scramble-gRNA	2.67531	-0.61266	26814.5	0.452917	0.0539516	0.956071	36.5854	44.5983
PTRHD1	Scramble-gRNA	6.15534	-0.35856	27687.5	0.467663	0.233256	0.969348	78.6585	82.5485
PTS	Scramble-gRNA	4.81814	0.0521139	29274.5	0.494468	0.835052	1	64.0244	62.8809
PTTG1	Scramble-gRNA	6.83925	-0.542747	26817	0.452959	0.0833301	0.956071	81.0976	86.1496
PTTG1IP	Scramble-gRNA	5.95807	-0.117266	29528	0.49875	0.963355	1	75	76.4543
PTX3	Scramble-gRNA	0.0404	-0.0258573	29535	0.498868	0.784018	1	0.609756	0.831025
PUDP	Scramble-gRNA	1.84687	0.233662	30361	0.51282	0.528381	0.969348	26.2195	22.7147
PUF60	Scramble-gRNA	6.13224	0.653373	31960	0.539828	0.139287	0.956071	78.6585	70.0831
PUM1	Scramble-gRNA	3.23581	-0.0671694	29192	0.493075	0.780191	1	43.9024	44.8753
PUM2	Scramble-gRNA	1.28752	-0.0330721	29386.5	0.49636	0.843694	1	18.2927	18.5596
PUM3	Scramble-gRNA	5.07494	0.421895	30716.5	0.518825	0.477175	0.969348	66.4634	60.3878
PURA	Scramble-gRNA	1.72769	-0.0266679	29304.5	0.494975	0.807219	1	24.3902	24.6537
PURB	Scramble-gRNA	0.597079	0.10983	30056.5	0.507677	0.535349	0.969348	8.53659	6.92521
PURG	Scramble-gRNA	0.21162	-0.0386895	29437	0.497213	0.745987	1	3.04878	3.60111
PURPL	Scramble-gRNA	1.69416	0.0678476	29861	0.504375	0.825651	1	22.561	22.1607
PUS1	Scramble-gRNA	2.3018	0.117832	30064	0.507804	0.726237	1	31.7073	30.4709
PUS10	Scramble-gRNA	0.339231	0.0535844	29834	0.503919	0.685302	1	4.87805	4.15512
PUS3	Scramble-gRNA	1.54215	0.175637	30329	0.51228	0.52011	0.969348	21.9512	19.3906
PUS7	Scramble-gRNA	2.03787	0.517709	31615.5	0.53401	0.0903189	0.956071	28.0488	20.7756
PUS7L	Scramble-gRNA	1.43308	-0.249625	28559	0.482383	0.375883	0.969348	19.5122	23.8227
PUSL1	Scramble-gRNA	2.91619	-0.0664899	29462	0.497635	0.922293	1	39.6341	40.7202
PVALEF	Scramble-gRNA	0	-0.0187379	29520	0.498615	0.502919	0.969348	0	0.277008
PVR	Scramble-gRNA	0.259442	-0.18485	28810.5	0.486631	0.214868	0.969348	3.65854	6.37119
PVT1	Scramble-gRNA	2.55793	0.824166	32681.5	0.552015	0.0142933	0.956071	34.1463	23.5457
PWAR6	Scramble-gRNA	1.88668	0.028644	29553	0.499172	0.968901	1	26.8293	25.7618
PWP1	Scramble-gRNA	5.04572	0.661488	32777.5	0.553637	0.0420243	0.956071	66.4634	58.1717
PWP2	Scramble-gRNA	0	-0.0186501	29520	0.498615	0.502919	0.969348	0	0.277008
PWWP2A	Scramble-gRNA	1.90676	-0.23734	28453.5	0.480601	0.373554	0.969348	26.8293	29.9169
PWWP2B	Scramble-gRNA	0.361489	0.149901	30166	0.509526	0.279655	0.969348	4.87805	3.04709
PXDC1	Scramble-gRNA	0.265539	0.0880853	29960	0.506047	0.441916	0.969348	3.65854	2.49307
PXDN	Scramble-gRNA	4.21868	0.252783	30016.5	0.507001	0.78671	1	56.7073	52.6316
PXDNL	Scramble-gRNA	0.126132	0.106355	30060	0.507736	0.0593437	0.956071	1.82927	0.277008
PXK	Scramble-gRNA	0.635859	0.284754	30808.5	0.520379	0.0751409	0.956071	9.14634	4.98615
PXMP2	Scramble-gRNA	2.60285	-0.124342	29113	0.49174	0.726906	1	35.9756	37.9501
PXMP4	Scramble-gRNA	0.250409	-0.154419	28936	0.488751	0.280423	0.969348	3.65854	5.81717
PXN	Scramble-gRNA	1.12557	0.184643	30317	0.512077	0.46351	0.969348	15.8537	13.2964
PXYLP1	Scramble-gRNA	0.887175	0.0477005	29787	0.503125	0.840279	1	12.8049	11.9114
PYCARD	Scramble-gRNA	1.76126	-0.279901	28367.5	0.479148	0.327391	0.969348	24.3902	28.2548
PYCR1	Scramble-gRNA	2.69522	0.0265326	29527	0.498733	0.957395	1	37.1951	36.8421
PYCR2	Scramble-gRNA	0.679148	0.0453821	29792	0.503209	0.815687	1	9.7561	9.14127
PYCR3	Scramble-gRNA	0.603532	-0.012592	29545	0.499037	0.942413	1	8.53659	8.58726
PYDC1	Scramble-gRNA	0.0862857	-0.0301749	29473	0.497821	0.706963	1	1.21951	1.66205
PYGB	Scramble-gRNA	1.6198	0.325998	30985.5	0.523368	0.213829	0.969348	22.561	18.0055
PYGL	Scramble-gRNA	1.01853	0.190682	30398.5	0.513453	0.390932	0.969348	14.6341	11.6343
PYGM	Scramble-gRNA	0.0893109	0.0132966	29636	0.500574	0.910068	1	1.21951	1.10803
PYGO1	Scramble-gRNA	0	-0.0779842	29274	0.49446	0.177071	0.958836	0	1.10803
PYGO2	Scramble-gRNA	1.14369	0.25762	30761	0.519576	0.229123	0.969348	15.8537	12.7424
PYM1	Scramble-gRNA	5.56766	0.19508	29381	0.496267	0.889844	1	73.7805	70.3601
PYROXD1	Scramble-gRNA	0.261038	-0.0524805	29374	0.496149	0.68416	1	3.65854	4.43213
PYROXD2	Scramble-gRNA	0.26071	-0.0867334	29244	0.493953	0.539734	0.969348	3.65854	4.98615
PYURF	Scramble-gRNA	4.93282	-0.12999	30218.5	0.510413	0.69639	1	64.0244	66.759
PYY	Scramble-gRNA	0.0883678	0.0118732	29636	0.500574	0.910068	1	1.21951	1.10803
QARS	Scramble-gRNA	3.33938	-0.041651	29890	0.504865	0.846063	1	45.7317	46.5374
QDPR	Scramble-gRNA	2.94493	0.580759	32351.5	0.546441	0.0455565	0.956071	40.2439	32.964
QKI	Scramble-gRNA	2.6563	0.103957	29943.5	0.505768	0.803797	1	35.9756	34.626
QPCT	Scramble-gRNA	0	-0.117969	29110	0.49169	0.097479	0.956071	0	1.66205
QPCTL	Scramble-gRNA	0.0853305	0.0465844	29799	0.503327	0.417999	0.969348	1.21951	0.554017
QPRT	Scramble-gRNA	2.5038	0.3591	30947.5	0.522727	0.308504	0.969348	34.7561	29.3629
QRICH1	Scramble-gRNA	1.75114	-0.558596	27316	0.461388	0.0790924	0.956071	24.3902	32.133
QRICH2	Scramble-gRNA	0.127	0.0491061	29813.5	0.503572	0.50971	0.969348	1.82927	1.10803
QRSL1	Scramble-gRNA	1.72234	-0.009819	29507.5	0.498404	0.938086	1	23.7805	24.3767
QSER1	Scramble-gRNA	2.55211	0.215679	30240.5	0.510785	0.635616	0.992104	35.3659	31.856
QSOX1	Scramble-gRNA	1.08794	-0.288391	28416	0.479968	0.27087	0.969348	15.2439	19.1136
QSOX2	Scramble-gRNA	0.637604	0.0132097	29695.5	0.501579	0.907197	1	9.14634	8.86427
QTRT1	Scramble-gRNA	3.00202	0.482675	31891.5	0.538671	0.100714	0.956071	41.4634	34.903
QTRT2	Scramble-gRNA	1.36884	-0.0143789	29362.5	0.495955	0.83055	1	19.5122	19.6676
R3HCC1	Scramble-gRNA	2.33217	0.0540559	29876.5	0.504637	0.836617	1	31.7073	31.5789
R3HCC1L	Scramble-gRNA	1.08291	0.0527115	29858	0.504324	0.797677	1	15.2439	14.6814
R3HDM1	Scramble-gRNA	2.10904	-0.347741	28105	0.474715	0.264605	0.969348	29.2683	34.072
R3HDM2	Scramble-gRNA	1.33122	-0.41475	27820.5	0.469909	0.131563	0.956071	18.9024	24.3767
R3HDM4	Scramble-gRNA	2.41381	0.0484049	29666.5	0.501089	0.962089	1	33.5366	32.687
RAB10	Scramble-gRNA	5.2395	0.567593	32285.5	0.545326	0.0881755	0.956071	68.9024	62.0499
RAB11A	Scramble-gRNA	7.21858	0.213156	29377.5	0.496208	0.889291	1	89.6341	85.8726
RAB11B	Scramble-gRNA	5.62648	0.227726	31565	0.533157	0.217689	0.969348	72.561	70.9141
RAB11FIP1	Scramble-gRNA	1.4835	0.37639	31119	0.525623	0.151671	0.958836	20.7317	15.5125
RAB11FIP2	Scramble-gRNA	0.586366	-0.235361	28596	0.483008	0.244045	0.969348	8.53659	11.6343
RAB11FIP3	Scramble-gRNA	0.384083	-0.181823	28855	0.487383	0.302288	0.969348	5.4878	8.03324
RAB11FIP4	Scramble-gRNA	1.49092	0.270284	30539.5	0.515835	0.390178	0.969348	21.3415	17.1745
RAB11FIP5	Scramble-gRNA	0.166569	0.0509401	29829	0.503834	0.552629	0.969348	2.43902	1.66205
RAB12	Scramble-gRNA	0.304738	-0.031311	29463	0.497652	0.812216	1	4.26829	4.70914
RAB13	Scramble-gRNA	7.48493	0.0602281	28053	0.473836	0.336136	0.969348	90.8537	88.6427
RAB14	Scramble-gRNA	3.06707	0.0449771	29824.5	0.503758	0.877554	1	42.0732	41.2742
RAB15	Scramble-gRNA	1.08238	0.197106	30414.5	0.513724	0.393558	0.969348	15.2439	12.4654
RAB17	Scramble-gRNA	0.0433653	0.00480212	29619.5	0.500296	0.935577	1	0.609756	0.554017
RAB18	Scramble-gRNA	3.58147	-0.380889	28272.5	0.477544	0.379892	0.969348	47.561	52.6316
RAB1A	Scramble-gRNA	4.40001	-0.492328	28528	0.481859	0.494064	0.969348	57.9268	65.374
RAB1B	Scramble-gRNA	3.54433	0.08513	30100	0.508412	0.738345	1	48.1707	47.0914
RAB20	Scramble-gRNA	0.388816	-0.103065	29175	0.492788	0.534841	0.969348	5.4878	6.92521
RAB21	Scramble-gRNA	1.34081	-0.434766	27707.5	0.468	0.111027	0.956071	18.9024	24.9307
RAB22A	Scramble-gRNA	1.64833	0.0664743	29940.5	0.505718	0.774036	1	23.1707	22.1607
RAB23	Scramble-gRNA	0.708124	-0.0366312	29477	0.497889	0.883449	1	9.7561	10.5263
RAB24	Scramble-gRNA	1.97143	0.12054	30029.5	0.507221	0.731415	1	27.439	25.4848
RAB25	Scramble-gRNA	1.80705	0.0784867	29902.5	0.505076	0.803648	1	25	23.5457
RAB26	Scramble-gRNA	1.78081	-0.128491	29051.5	0.490702	0.649477	0.996883	22.561	24.9307
RAB27A	Scramble-gRNA	0.17103	-0.394562	27952	0.47213	0.0149312	0.956071	2.43902	8.03324
RAB27B	Scramble-gRNA	0	0	29602	0.5	1	1	0	0
RAB28	Scramble-gRNA	2.09619	0.15344	30011	0.506908	0.748159	1	29.2683	27.1468
RAB29	Scramble-gRNA	0.599009	-0.0316426	29409	0.49674	0.807489	1	8.53659	8.86427
RAB2A	Scramble-gRNA	4.9887	-0.259287	28801.5	0.486479	0.613702	0.980089	65.2439	69.5291
RAB2B	Scramble-gRNA	0.682304	-0.39306	27932	0.471792	0.0812447	0.956071	9.7561	15.2355
RAB30	Scramble-gRNA	0.793299	-0.254263	28629	0.483565	0.309815	0.969348	10.9756	14.6814
RAB31	Scramble-gRNA	3.77571	-0.85316	26105.5	0.440941	0.0235997	0.956071	49.3902	60.1108
RAB32	Scramble-gRNA	0.883886	0.297933	30888.5	0.52173	0.120286	0.956071	12.8049	8.31025
RAB33A	Scramble-gRNA	0.171324	0.0773584	29921	0.505388	0.379211	0.969348	2.43902	1.38504
RAB33B	Scramble-gRNA	0.421986	-0.045165	29426.5	0.497036	0.798989	1	6.09756	6.6482
RAB34	Scramble-gRNA	6.27855	0.340398	31800	0.537126	0.170269	0.958836	80.4878	77.0083
RAB35	Scramble-gRNA	1.41119	0.122627	30122	0.508783	0.636545	0.992494	20.122	18.2825
RAB36	Scramble-gRNA	0.0425411	0.0242684	29701	0.501672	0.566613	0.969348	0.609756	0.277008
RAB37	Scramble-gRNA	0.0861215	-0.0293499	29473	0.497821	0.706963	1	1.21951	1.66205
RAB38	Scramble-gRNA	1.0732	0.362289	31125.5	0.525733	0.089319	0.956071	15.2439	9.9723
RAB39A	Scramble-gRNA	0.253624	-0.175325	28862	0.487501	0.23843	0.969348	3.65854	6.09418
RAB39B	Scramble-gRNA	1.27694	0.148195	30337	0.512415	0.483421	0.969348	18.2927	16.0665
RAB3A	Scramble-gRNA	1.08691	0.158463	30091.5	0.508268	0.605159	0.974162	14.0244	12.7424
RAB3B	Scramble-gRNA	2.03207	0.0849107	30017.5	0.507018	0.741875	1	27.439	26.8698
RAB3C	Scramble-gRNA	0.934692	-0.0221787	29483.5	0.497998	0.901924	1	13.4146	13.5734
RAB3D	Scramble-gRNA	0.678378	0.154235	30257	0.511063	0.392902	0.969348	9.7561	7.47922
RAB3GAP1	Scramble-gRNA	1.58262	-0.348012	28243	0.477045	0.270995	0.969348	21.9512	27.1468
RAB3GAP2	Scramble-gRNA	1.93682	0.0318339	29704	0.501723	0.935472	1	26.8293	26.5928
RAB3IL1	Scramble-gRNA	0.164866	0.0897829	29995	0.506638	0.250848	0.969348	2.43902	1.10803
RAB3IP	Scramble-gRNA	1.61992	0.288453	30835	0.520826	0.271615	0.969348	22.561	18.5596
RAB40AL	Scramble-gRNA	0	0	29602	0.5	1	1	0	0
RAB40B	Scramble-gRNA	0.424019	-0.0391571	29413	0.496808	0.783853	1	6.09756	6.6482
RAB40C	Scramble-gRNA	0.679358	0.293672	30862	0.521282	0.0743216	0.956071	9.7561	5.54017
RAB42	Scramble-gRNA	0.135441	-0.05692	29332.5	0.495448	0.535043	0.969348	1.82927	2.77008
RAB43	Scramble-gRNA	0.169487	-0.00791664	29574	0.499527	0.949435	1	2.43902	2.49307
RAB4A	Scramble-gRNA	3.63794	-0.49287	27620	0.466523	0.194988	0.965716	49.3902	55.6787
RAB4B	Scramble-gRNA	0.127991	0.0493294	29810.5	0.503522	0.515747	0.969348	1.82927	1.10803
RAB5A	Scramble-gRNA	2.56786	0.551712	32028	0.540977	0.064074	0.956071	35.3659	27.9778
RAB5B	Scramble-gRNA	1.56473	-0.174912	28809.5	0.486614	0.507781	0.969348	21.9512	24.0997
RAB5C	Scramble-gRNA	1.28386	-0.557443	27278	0.460746	0.0520177	0.956071	18.2927	25.7618
RAB5IF	Scramble-gRNA	5.68762	-0.0793613	29013	0.490051	0.712633	1	74.3902	74.7922
RAB6A	Scramble-gRNA	3.31314	-0.0706378	29605.5	0.500059	0.998377	1	44.5122	45.9834
RAB6B	Scramble-gRNA	1.75511	0.15938	30344.5	0.512541	0.532423	0.969348	24.3902	22.4377
RAB6C	Scramble-gRNA	0	0	29602	0.5	1	1	0	0
RAB6D	Scramble-gRNA	0	0	29602	0.5	1	1	0	0
RAB7A	Scramble-gRNA	5.29673	0.289079	30579	0.516502	0.537027	0.969348	69.5122	65.928
RAB8A	Scramble-gRNA	3.31739	-0.362776	27759.5	0.468879	0.218638	0.969348	45.7317	49.8615
RAB8B	Scramble-gRNA	1.39293	-0.489616	27494	0.464394	0.082478	0.956071	19.5122	26.5928
RAB9A	Scramble-gRNA	2.72113	-0.115096	29077	0.491132	0.709697	1	37.1951	38.7812
RAB9B	Scramble-gRNA	0.167227	0.148088	30242	0.51081	0.0182868	0.956071	2.43902	0.277008
RABAC1	Scramble-gRNA	4.88817	-0.105706	27001	0.456067	0.099388	0.956071	66.4634	65.374
RABEP1	Scramble-gRNA	2.59035	0.454722	31666.5	0.534871	0.121764	0.956071	35.9756	30.1939
RABEP2	Scramble-gRNA	0.721693	0.092293	29947.5	0.505836	0.671297	1	10.3659	8.86427
RABEPK	Scramble-gRNA	1.47165	-0.619721	27024.5	0.456464	0.0398238	0.956071	20.7317	29.3629
RABGAP1	Scramble-gRNA	1.91252	0.524169	31721	0.535792	0.0682572	0.956071	26.8293	19.3906
RABGAP1L	Scramble-gRNA	1.83524	0.101345	30089.5	0.508234	0.687368	1	25	23.8227
RABGEF1	Scramble-gRNA	0.549526	-0.022567	29540	0.498953	0.935322	1	7.92683	8.03324
RABGGTA	Scramble-gRNA	1.23768	-0.0114669	29478.5	0.497914	0.908654	1	17.6829	17.7285
RABGGTB	Scramble-gRNA	4.04286	0.0648043	28931.5	0.488675	0.661878	1	55.4878	53.7396
RABIF	Scramble-gRNA	2.55943	-0.142789	29158	0.492501	0.749726	1	34.7561	37.3961
RABL2A	Scramble-gRNA	0.167278	-0.0486247	29401	0.496605	0.666276	1	2.43902	3.04709
RABL2B	Scramble-gRNA	0.549305	0.0739861	29940.5	0.505718	0.636307	0.99247	7.92683	6.6482
RABL3	Scramble-gRNA	0.461094	-0.303724	28287	0.477789	0.109105	0.956071	6.70732	10.8033
RABL6	Scramble-gRNA	6.58696	0.16671	29549	0.499105	0.973914	1	82.9268	80.3324
RAC1	Scramble-gRNA	9.30161	0.0691639	31520.5	0.532405	0.233805	0.969348	100	100
RAC3	Scramble-gRNA	5.02295	0.0541687	29346	0.495676	0.871107	1	65.2439	64.2659
RACGAP1	Scramble-gRNA	1.65348	0.0841534	29937.5	0.505667	0.775282	1	23.1707	21.8837
RACK1	Scramble-gRNA	11.4445	-0.109876	26777	0.452284	0.0795453	0.956071	100	100
RAD1	Scramble-gRNA	2.27548	0.2196	30566.5	0.516291	0.458904	0.969348	31.7073	28.8089
RAD17	Scramble-gRNA	1.31859	-0.190923	28889.5	0.487965	0.529988	0.969348	18.2927	21.3296
RAD18	Scramble-gRNA	0.46429	-0.300661	28377	0.479309	0.13556	0.956071	6.70732	10.8033
RAD21	Scramble-gRNA	5.70075	-0.487792	27073	0.457283	0.114271	0.956071	73.1707	78.6704
RAD23A	Scramble-gRNA	5.56932	-0.064414	28248	0.47713	0.395776	0.969348	72.561	72.2992
RAD23B	Scramble-gRNA	7.40796	0.398003	32214.5	0.544127	0.10455	0.956071	89.6341	85.8726
RAD50	Scramble-gRNA	1.41716	-0.226512	28584.5	0.482814	0.383009	0.969348	20.122	22.7147
RAD51	Scramble-gRNA	0.0424554	-0.151006	28960.5	0.489165	0.108744	0.956071	0.609756	2.77008
RAD51AP1	Scramble-gRNA	2.51932	-0.194882	28926.5	0.48859	0.625693	0.986453	33.5366	37.1191
RAD51B	Scramble-gRNA	0.169672	-0.35474	28104	0.474698	0.0228766	0.956071	2.43902	7.47922
RAD51C	Scramble-gRNA	3.46374	-0.189724	29107.5	0.491648	0.740803	1	45.7317	49.0305
RAD51D	Scramble-gRNA	0.783301	-0.0242351	29523	0.498666	0.929709	1	10.9756	11.6343
RAD52	Scramble-gRNA	0.42397	-0.0987038	29190	0.493041	0.564821	0.969348	6.09756	7.47922
RAD54B	Scramble-gRNA	0.770634	0.0566186	29835	0.503936	0.785979	1	10.9756	10.2493
RAD54L	Scramble-gRNA	0.423985	-0.298279	28353	0.478903	0.117587	0.956071	6.09756	10.2493
RAD54L2	Scramble-gRNA	0.775478	-0.0441135	29482	0.497973	0.892388	1	10.9756	11.3573
RAD9A	Scramble-gRNA	0.588967	0.0900808	29989	0.506537	0.601968	0.972981	8.53659	7.20222
RAD9B	Scramble-gRNA	0.0425805	0.0425805	29782.5	0.503049	0.138996	0.956071	0.609756	0
RADIL	Scramble-gRNA	0.259767	-0.034496	29462	0.497635	0.798674	1	3.65854	4.15512
RAE1	Scramble-gRNA	4.65334	0.562922	32203	0.543933	0.0922266	0.956071	61.5854	54.5706
RAET1G	Scramble-gRNA	0	-0.0211348	29520	0.498615	0.502919	0.969348	0	0.277008
RAF1	Scramble-gRNA	1.50094	-0.606016	27010	0.456219	0.0387212	0.956071	20.7317	29.3629
RAG1	Scramble-gRNA	0	0	29602	0.5	1	1	0	0
RAI1	Scramble-gRNA	0.387839	-0.166535	28929.5	0.488641	0.347146	0.969348	5.4878	7.75623
RAI14	Scramble-gRNA	3.109	-0.0916466	29962.5	0.506089	0.804953	1	42.0732	44.0443
RAI2	Scramble-gRNA	0.053853	0.0159632	29619.5	0.500296	0.935577	1	0.609756	0.554017
RALA	Scramble-gRNA	5.10176	-0.146975	29112.5	0.491732	0.757588	1	66.4634	68.6981
RALB	Scramble-gRNA	0.827357	-0.0297666	29381.5	0.496276	0.808799	1	11.5854	12.1884
RALBP1	Scramble-gRNA	6.62322	0.492212	30954	0.522836	0.399258	0.969348	83.5366	76.7313
RALGAPA1	Scramble-gRNA	1.11767	0.284247	30775.5	0.519821	0.214917	0.969348	15.8537	11.9114
RALGAPA2	Scramble-gRNA	0.899452	0.214256	30477	0.514779	0.310982	0.969348	12.8049	9.69529
RALGAPB	Scramble-gRNA	0.960235	-0.0987283	29198.5	0.493185	0.682674	1	13.4146	14.9584
RALGDS	Scramble-gRNA	0.466525	-0.258139	28489	0.481201	0.167199	0.958836	6.70732	10.2493
RALGPS1	Scramble-gRNA	0.552123	0.241523	30640	0.517533	0.103779	0.956071	7.92683	4.43213
RALGPS2	Scramble-gRNA	2.07699	0.00499732	29402	0.496622	0.876553	1	28.6585	28.5319
RALY	Scramble-gRNA	5.96675	-0.0698139	28199	0.476302	0.381107	0.969348	77.439	77.0083
RALYL	Scramble-gRNA	0.0418558	-0.0559491	29372	0.496115	0.439043	0.969348	0.609756	1.38504
RAMMET	Scramble-gRNA	4.21797	0.138922	29824.5	0.503758	0.885155	1	56.7073	54.5706
RAMP1	Scramble-gRNA	0.298292	0.180965	30361.5	0.512829	0.0800683	0.956071	4.26829	1.66205
RAMP2	Scramble-gRNA	1.19058	-0.339278	28163	0.475694	0.199458	0.968596	16.4634	21.3296
RAMP3	Scramble-gRNA	0	-0.0195883	29520	0.498615	0.502919	0.969348	0	0.277008
RAN	Scramble-gRNA	11.2832	0.00769878	30147.5	0.509214	0.735127	1	100	100
RANBP1	Scramble-gRNA	9.77314	-0.145184	27992.5	0.472814	0.317892	0.969348	99.3902	99.446
RANBP10	Scramble-gRNA	0.430973	-0.333254	28183	0.476032	0.0810139	0.956071	6.09756	10.8033
RANBP17	Scramble-gRNA	0.707038	0.124365	30051	0.507584	0.570231	0.969348	9.7561	8.31025
RANBP2	Scramble-gRNA	2.69865	0.131328	30268.5	0.511258	0.629211	0.988333	36.5854	35.1801
RANBP3	Scramble-gRNA	1.77803	-0.0952068	29156.5	0.492475	0.719853	1	25	26.3158
RANBP6	Scramble-gRNA	0.811016	0.0581184	29878	0.504662	0.753329	1	11.5854	10.8033
RANBP9	Scramble-gRNA	0.779468	-0.0584236	29355.5	0.495836	0.783756	1	10.9756	11.9114
RANGAP1	Scramble-gRNA	2.38107	0.442277	31249	0.527819	0.201873	0.969348	33.5366	26.8698
RANGRF	Scramble-gRNA	4.63039	0.126099	29894	0.504932	0.851633	1	60.9756	59.5568
RAP1A	Scramble-gRNA	1.34762	-0.463271	27742.5	0.468592	0.120052	0.956071	18.9024	25.4848
RAP1B	Scramble-gRNA	5.38996	-0.282154	29185.5	0.492965	0.794138	1	69.5122	73.9612
RAP1GAP	Scramble-gRNA	0.173186	-0.000693054	29591	0.499814	0.980682	1	2.43902	2.49307
RAP1GAP2	Scramble-gRNA	0.726615	0.142889	30200.5	0.510109	0.453503	0.969348	10.3659	8.31025
RAP1GDS1	Scramble-gRNA	1.78154	-0.00159108	29611	0.500152	0.994444	1	25	24.6537
RAP2A	Scramble-gRNA	1.12165	0.0128514	29563	0.499341	0.969826	1	15.8537	15.5125
RAP2B	Scramble-gRNA	1.82568	-0.127597	29161.5	0.49256	0.724938	1	25	27.1468
RAP2C	Scramble-gRNA	0.720385	0.00125715	29593.5	0.499856	0.992484	1	10.3659	10.2493
RAPGEF1	Scramble-gRNA	0.639297	0.0398746	29736	0.502263	0.865809	1	9.14634	8.58726
RAPGEF2	Scramble-gRNA	0.944086	0.192643	30452	0.514357	0.343298	0.969348	13.4146	10.8033
RAPGEF3	Scramble-gRNA	0	0	29602	0.5	1	1	0	0
RAPGEF4	Scramble-gRNA	0	0	29602	0.5	1	1	0	0
RAPGEF5	Scramble-gRNA	0.681876	0.178537	30326	0.512229	0.33974	0.969348	9.7561	7.20222
RAPGEF6	Scramble-gRNA	0.713321	-0.217499	28710	0.484933	0.330145	0.969348	10.3659	13.0194
RAPGEFL1	Scramble-gRNA	0.341877	0.0499414	29813	0.503564	0.712517	1	4.87805	4.15512
RAPH1	Scramble-gRNA	0.265496	0.00725953	29620	0.500304	0.973217	1	3.65854	3.60111
RARA	Scramble-gRNA	0.756893	0.0349207	29693	0.501537	0.915825	1	10.9756	10.2493
RARG	Scramble-gRNA	1.5193	0.694223	32323	0.54596	0.00578422	0.956071	20.7317	11.6343
RARRES1	Scramble-gRNA	0.0861667	0.0477054	29800	0.503344	0.415634	0.969348	1.21951	0.554017
RARRES2	Scramble-gRNA	4.52788	0.220077	31219	0.527312	0.295817	0.969348	58.5366	56.5097
RARRES3	Scramble-gRNA	0.0864241	-0.0117674	29553	0.499172	0.879548	1	1.21951	1.38504
RARS	Scramble-gRNA	3.66763	0.474227	32151	0.543055	0.0833895	0.956071	48.7805	43.4903
RARS2	Scramble-gRNA	1.96627	0.534346	31750.5	0.53629	0.0680724	0.956071	27.439	20.2216
RASA1	Scramble-gRNA	0.859624	-0.229025	28678.5	0.484401	0.346395	0.969348	12.1951	15.2355
RASA2	Scramble-gRNA	0.687575	-0.119368	29042	0.490541	0.520134	0.969348	9.7561	11.3573
RASA3	Scramble-gRNA	0.168273	-0.118036	29093	0.491403	0.329275	0.969348	2.43902	4.15512
RASA4	Scramble-gRNA	0.337903	-0.226475	28648	0.483886	0.182216	0.958836	4.87805	8.03324
RASA4B	Scramble-gRNA	0	0	29602	0.5	1	1	0	0
RASAL2	Scramble-gRNA	1.15896	0.341735	31045.5	0.524382	0.127106	0.956071	16.4634	11.6343
RASAL3	Scramble-gRNA	0.042631	0.042631	29782.5	0.503049	0.138996	0.956071	0.609756	0
RASD1	Scramble-gRNA	0.611036	-0.358212	28125	0.475052	0.10438	0.956071	8.53659	13.5734
RASD2	Scramble-gRNA	0	-0.019363	29520	0.498615	0.502919	0.969348	0	0.277008
RASEF	Scramble-gRNA	0.0851693	-0.0500902	29389	0.496402	0.557409	0.969348	1.21951	1.93906
RASGEF1A	Scramble-gRNA	0.295539	-0.0154805	29529.5	0.498775	0.899704	1	4.26829	4.43213
RASGEF1B	Scramble-gRNA	1.74666	-0.0210437	29497	0.498226	0.931384	1	24.3902	24.3767
RASGEF1C	Scramble-gRNA	0.0433522	-0.0740113	29291.5	0.494755	0.332733	0.969348	0.609756	1.66205
RASGRF1	Scramble-gRNA	0	-0.0191145	29520	0.498615	0.502919	0.969348	0	0.277008
RASGRF2	Scramble-gRNA	0.125182	0.0623479	29894	0.504932	0.325678	0.969348	1.82927	0.831025
RASGRP1	Scramble-gRNA	0	-0.0195899	29520	0.498615	0.502919	0.969348	0	0.277008
RASGRP2	Scramble-gRNA	1.33884	0.0574258	29786.5	0.503116	0.864307	1	18.2927	17.7285
RASIP1	Scramble-gRNA	0.295254	0.0267693	29718.5	0.501968	0.832032	1	4.26829	3.87812
RASL10A	Scramble-gRNA	0.30419	0.227774	30542.5	0.515886	0.0186726	0.956071	4.26829	1.10803
RASL10B	Scramble-gRNA	0.177264	-0.0329386	29434	0.497162	0.718636	1	2.43902	3.04709
RASL11A	Scramble-gRNA	0.0834959	-0.0329417	29466	0.497703	0.691797	1	1.21951	1.66205
RASL11B	Scramble-gRNA	0.759208	-0.0828264	29262	0.494257	0.704886	1	10.9756	11.9114
RASL12	Scramble-gRNA	0	-0.115453	29110	0.49169	0.097479	0.956071	0	1.66205
RASSF1	Scramble-gRNA	1.9478	0.197926	30491.5	0.515024	0.465144	0.969348	26.2195	23.8227
RASSF10	Scramble-gRNA	0	0	29602	0.5	1	1	0	0
RASSF2	Scramble-gRNA	0.380416	-0.00433953	29581	0.499645	0.974357	1	5.4878	5.54017
RASSF3	Scramble-gRNA	1.10919	0.245496	30653	0.517752	0.269689	0.969348	15.8537	12.1884
RASSF4	Scramble-gRNA	1.02312	-0.0103174	29614	0.500203	0.990743	1	14.6341	14.6814
RASSF5	Scramble-gRNA	0	0	29602	0.5	1	1	0	0
RASSF7	Scramble-gRNA	1.35788	0.12959	30120.5	0.508758	0.630442	0.988884	18.9024	17.4515
RASSF8	Scramble-gRNA	0.340907	0.185092	30388	0.513276	0.101528	0.956071	4.87805	2.21607
RASSF9	Scramble-gRNA	0	0	29602	0.5	1	1	0	0
RAVER1	Scramble-gRNA	0.531729	0.065831	29832	0.503885	0.74504	1	7.31707	6.6482
RAVER2	Scramble-gRNA	0.46534	0.00257818	29603.5	0.500025	0.998855	1	6.70732	6.6482
RB1	Scramble-gRNA	1.44933	0.114691	30031.5	0.507255	0.69867	1	20.122	18.8366
RB1CC1	Scramble-gRNA	2.87763	-0.215271	29237.5	0.493843	0.800081	1	38.4146	42.3823
RBAK	Scramble-gRNA	0.343788	-0.0999084	29203	0.493261	0.544826	0.969348	4.87805	6.37119
RBBP4	Scramble-gRNA	8.42843	-0.0465557	28351.5	0.478878	0.437772	0.969348	96.9512	96.6759
RBBP5	Scramble-gRNA	1.29182	0.0402446	29753	0.502551	0.888834	1	18.2927	17.7285
RBBP6	Scramble-gRNA	4.03428	0.123488	29832	0.503885	0.880605	1	54.878	52.9086
RBBP7	Scramble-gRNA	2.98386	-0.104976	29200.5	0.493218	0.781043	1	40.8537	42.1053
RBBP8	Scramble-gRNA	1.81806	-0.32883	28043.5	0.473676	0.222933	0.969348	25	29.6399
RBBP9	Scramble-gRNA	0.29776	0.00441612	29630	0.500473	0.960782	1	4.26829	4.15512
RBCK1	Scramble-gRNA	2.72042	-0.160359	28890.5	0.487982	0.615795	0.980946	37.8049	39.6122
RBFA	Scramble-gRNA	2.3643	-0.290103	28217	0.476606	0.311507	0.969348	32.3171	35.7341
RBFADN	Scramble-gRNA	0.0417149	0.0224731	29700	0.501655	0.570559	0.969348	0.609756	0.277008
RBFOX1	Scramble-gRNA	0.70917	-0.228527	28654	0.483988	0.300672	0.969348	9.7561	13.2964
RBFOX2	Scramble-gRNA	4.42455	0.442838	31505.5	0.532152	0.215086	0.969348	59.1463	52.9086
RBFOX3	Scramble-gRNA	0.956631	0.163233	30223	0.510489	0.491906	0.969348	13.4146	11.0803
RBKS	Scramble-gRNA	0.478596	0.220824	30544	0.515911	0.106323	0.956071	6.70732	3.60111
RBL1	Scramble-gRNA	0.468824	-0.0298948	29487	0.498058	0.871118	1	6.70732	6.92521
RBL2	Scramble-gRNA	0.599207	-0.0340634	29481	0.497956	0.87877	1	8.53659	8.86427
RBM10	Scramble-gRNA	2.62536	-4.46436e-05	29643	0.500693	0.976688	1	35.9756	36.2881
RBM11	Scramble-gRNA	0.126265	-0.027142	29483.5	0.497998	0.767802	1	1.82927	2.21607
RBM12	Scramble-gRNA	0.801138	-0.243326	28500.5	0.481395	0.253067	0.969348	11.5854	14.6814
RBM12B	Scramble-gRNA	0.880587	-0.253585	28617.5	0.483371	0.32086	0.969348	12.1951	15.7895
RBM14	Scramble-gRNA	1.20162	-0.244497	28550	0.482231	0.342701	0.969348	17.0732	20.2216
RBM15	Scramble-gRNA	0.601407	-0.116805	29072	0.491048	0.522386	0.969348	8.53659	10.2493
RBM15B	Scramble-gRNA	2.56322	-0.680924	26658	0.450274	0.041317	0.956071	35.3659	44.5983
RBM17	Scramble-gRNA	8.27189	-0.325279	28825	0.486876	0.629788	0.988569	94.5122	98.0609
RBM18	Scramble-gRNA	1.36267	-0.650901	26750.5	0.451836	0.0205361	0.956071	18.9024	28.2548
RBM19	Scramble-gRNA	0.886943	-0.488802	27443.5	0.463541	0.0422638	0.956071	12.8049	19.3906
RBM20	Scramble-gRNA	0	-0.0771496	29274	0.49446	0.177071	0.958836	0	1.10803
RBM22	Scramble-gRNA	2.18637	-0.124048	28964	0.489224	0.631365	0.989371	30.4878	32.133
RBM23	Scramble-gRNA	2.72405	-0.0761579	29400.5	0.496597	0.886876	1	37.8049	39.0582
RBM24	Scramble-gRNA	0.167385	0.128589	30158	0.509391	0.0610697	0.956071	2.43902	0.554017
RBM25	Scramble-gRNA	7.31016	-0.018376	29085.5	0.491276	0.748569	1	89.0244	88.9197
RBM26	Scramble-gRNA	2.11076	-0.282103	28479	0.481032	0.400037	0.969348	29.2683	33.241
RBM27	Scramble-gRNA	0.811551	0.224574	30582	0.516553	0.228265	0.969348	11.5854	8.31025
RBM28	Scramble-gRNA	2.48906	0.426559	31294	0.528579	0.198458	0.968592	34.7561	28.8089
RBM3	Scramble-gRNA	8.05345	-0.161066	28080	0.474292	0.3449	0.969348	94.5122	95.8449
RBM33	Scramble-gRNA	1.86483	0.00545682	29571	0.499476	0.98044	1	26.2195	26.0388
RBM34	Scramble-gRNA	0.987861	0.413869	31307.5	0.528807	0.0429192	0.956071	14.0244	8.31025
RBM38	Scramble-gRNA	3.23125	0.923982	33672.5	0.568754	0.00317085	0.956071	43.9024	31.856
RBM39	Scramble-gRNA	7.35013	0.256296	31836.5	0.537742	0.165128	0.958836	89.0244	87.2576
RBM4	Scramble-gRNA	2.65434	0.691538	32399	0.547243	0.0320357	0.956071	36.5854	26.8698
RBM41	Scramble-gRNA	0.723857	0.0459796	29768.5	0.502812	0.841059	1	10.3659	9.41828
RBM42	Scramble-gRNA	5.00713	0.464765	32318.5	0.545884	0.0828101	0.956071	65.8537	60.1108
RBM43	Scramble-gRNA	0.12819	0.0333862	29737	0.50228	0.693957	1	1.82927	1.38504
RBM45	Scramble-gRNA	0.688783	0.00538897	29639	0.500625	0.964829	1	9.7561	9.69529
RBM47	Scramble-gRNA	1.08513	0.212767	30459.5	0.514484	0.367873	0.969348	15.2439	12.4654
RBM48	Scramble-gRNA	1.02753	-0.256961	28516	0.481657	0.302582	0.969348	14.6341	18.0055
RBM4B	Scramble-gRNA	1.55211	0.18234	30202	0.510134	0.595597	0.970959	21.9512	19.3906
RBM5	Scramble-gRNA	1.68788	0.299047	30785	0.519982	0.300425	0.969348	23.7805	19.3906
RBM6	Scramble-gRNA	2.95408	-0.210947	28340	0.478684	0.384147	0.969348	40.8537	43.2133
RBM7	Scramble-gRNA	0.925661	-0.0673636	29266	0.494325	0.727632	1	12.8049	14.1274
RBM8A	Scramble-gRNA	9.6331	-0.0827427	28624	0.483481	0.54399	0.969348	99.3902	100
RBMS1	Scramble-gRNA	4.36133	0.434224	31712	0.535639	0.16854	0.958836	57.9268	52.6316
RBMS2	Scramble-gRNA	0.713625	0.193458	30409	0.513631	0.297519	0.969348	10.3659	7.47922
RBMS3	Scramble-gRNA	0.956909	0.46804	31428	0.530843	0.0208483	0.956071	12.8049	6.92521
RBMX	Scramble-gRNA	6.66464	-0.202441	29724	0.502061	0.939764	1	82.3171	85.3186
RBMX2	Scramble-gRNA	3.19454	0.399909	31269	0.528157	0.242049	0.969348	43.2927	38.2271
RBMXL1	Scramble-gRNA	0.764129	-0.0304325	29483	0.49799	0.893284	1	10.9756	11.3573
RBP1	Scramble-gRNA	5.73303	-0.476487	27112.5	0.45795	0.117409	0.956071	67.6829	71.4681
RBP4	Scramble-gRNA	0.0416311	0.0221157	29700	0.501655	0.570559	0.969348	0.609756	0.277008
RBP5	Scramble-gRNA	0.0404993	0.0220764	29700	0.501655	0.570559	0.969348	0.609756	0.277008
RBP7	Scramble-gRNA	0.0852238	-0.071456	29308	0.495034	0.441608	0.969348	1.21951	2.21607
RBPJ	Scramble-gRNA	5.34547	0.229259	29824	0.50375	0.888845	1	70.7317	67.036
RBPMS	Scramble-gRNA	6.77118	0.372506	30832.5	0.520784	0.44366	0.969348	84.7561	79.7784
RBPMS2	Scramble-gRNA	5.49582	0.514561	31625	0.53417	0.200303	0.968596	70.7317	63.9889
RBSN	Scramble-gRNA	1.05516	-0.241104	28414.5	0.479942	0.263953	0.969348	15.2439	18.2825
RBX1	Scramble-gRNA	9.4133	0.109849	30993	0.523495	0.388047	0.969348	100	99.169
RC3H1	Scramble-gRNA	1.75457	-0.288834	28166	0.475745	0.255751	0.969348	24.3902	28.5319
RC3H2	Scramble-gRNA	1.33307	0.0499493	29698	0.501622	0.929919	1	18.9024	18.0055
RCAN1	Scramble-gRNA	0.637002	0.0383521	29763	0.502719	0.839009	1	9.14634	8.58726
RCAN2	Scramble-gRNA	0.25583	0.0227526	29704	0.501723	0.841578	1	3.65854	3.3241
RCAN3	Scramble-gRNA	1.44467	0.221749	30467.5	0.514619	0.423736	0.969348	20.122	17.1745
RCBTB1	Scramble-gRNA	0.925767	0.343701	30976	0.523208	0.0970594	0.956071	12.8049	8.31025
RCBTB2	Scramble-gRNA	0.299823	-0.145957	28984	0.489562	0.340645	0.969348	4.26829	6.37119
RCC1	Scramble-gRNA	2.93745	0.00392566	30236.5	0.510717	0.656271	0.999712	39.0244	40.1662
RCC1L	Scramble-gRNA	2.48456	0.23333	30236	0.510709	0.635475	0.992104	34.7561	31.0249
RCC2	Scramble-gRNA	2.6859	-0.391551	28080	0.474292	0.284193	0.969348	35.9756	40.9972
RCCD1	Scramble-gRNA	0.761139	0.0445575	29777	0.502956	0.838511	1	10.9756	10.2493
RCE1	Scramble-gRNA	2.70688	-0.295616	28398.5	0.479672	0.398388	0.969348	37.1951	40.9972
RCHY1	Scramble-gRNA	4.14868	0.70258	32851	0.554878	0.0304749	0.956071	54.878	46.5374
RCL1	Scramble-gRNA	1.48735	0.220379	30412.5	0.51369	0.46126	0.969348	21.3415	17.7285
RCN1	Scramble-gRNA	5.44027	0.368996	30902.5	0.521966	0.411766	0.969348	71.3415	66.205
RCN2	Scramble-gRNA	8.53242	-0.157203	28031	0.473465	0.329608	0.969348	97.561	98.615
RCN3	Scramble-gRNA	0.214739	0.000388473	29605	0.500051	0.995842	1	3.04878	3.04709
RCOR1	Scramble-gRNA	1.40989	0.288286	30759	0.519543	0.274253	0.969348	20.122	15.7895
RCOR2	Scramble-gRNA	1.60738	-0.349653	28168	0.475779	0.24542	0.969348	21.9512	27.1468
RCOR3	Scramble-gRNA	1.27906	-0.0217625	29570.5	0.499468	0.977129	1	17.6829	18.2825
RDH10	Scramble-gRNA	0.429261	0.162349	30281	0.511469	0.244495	0.969348	6.09756	3.87812
RDH11	Scramble-gRNA	2.90522	-0.239285	28448.5	0.480517	0.425274	0.969348	40.2439	42.9363
RDH12	Scramble-gRNA	0.169384	0.0127295	29663	0.50103	0.884653	1	2.43902	2.21607
RDH13	Scramble-gRNA	0.866079	0.146637	30163	0.509476	0.519388	0.969348	12.1951	10.2493
RDH14	Scramble-gRNA	2.62602	-0.0895931	29558.5	0.499265	0.975401	1	35.9756	37.3961
RDH16	Scramble-gRNA	0	-0.0190562	29520	0.498615	0.502919	0.969348	0	0.277008
RDH5	Scramble-gRNA	0	-0.0190369	29520	0.498615	0.502919	0.969348	0	0.277008
RDH8	Scramble-gRNA	0.0827995	0.0645268	29882	0.504729	0.183869	0.958836	1.21951	0.277008
RDM1	Scramble-gRNA	0.293097	-0.0978349	29196.5	0.493151	0.511267	0.969348	4.26829	5.54017
RDX	Scramble-gRNA	4.13851	-0.67603	26987	0.455831	0.09437	0.956071	54.878	63.9889
REC8	Scramble-gRNA	1.30064	0.0337144	29765	0.502753	0.880034	1	18.2927	17.7285
RECK	Scramble-gRNA	1.05613	-0.170893	28855.5	0.487391	0.472408	0.969348	14.6341	17.1745
RECQL	Scramble-gRNA	1.13338	-0.438554	27621	0.466539	0.0806523	0.956071	15.8537	22.4377
RECQL4	Scramble-gRNA	0.547966	-0.0728025	29298.5	0.494874	0.698463	1	7.92683	8.86427
RECQL5	Scramble-gRNA	0.862603	0.253493	30667	0.517989	0.198448	0.968592	12.1951	8.58726
REEP1	Scramble-gRNA	0.173309	0.11458	30080	0.508074	0.135701	0.956071	2.43902	0.831025
REEP2	Scramble-gRNA	1.92563	0.213396	30266.5	0.511224	0.586442	0.969348	26.8293	23.8227
REEP3	Scramble-gRNA	2.04287	-0.405107	27745.5	0.468642	0.164892	0.958836	28.6585	33.795
REEP4	Scramble-gRNA	1.98941	0.00285756	29586	0.49973	0.990233	1	27.439	27.4238
REEP5	Scramble-gRNA	5.40676	-0.00533643	29445	0.497348	0.921556	1	70.122	70.0831
REEP6	Scramble-gRNA	1.41803	-0.380965	28195.5	0.476243	0.238262	0.969348	19.5122	24.9307
REL	Scramble-gRNA	0.852906	0.444251	31501.5	0.532084	0.011287	0.956071	12.1951	5.81717
RELA	Scramble-gRNA	0.894397	0.197139	30371.5	0.512997	0.376719	0.969348	12.8049	9.9723
RELB	Scramble-gRNA	0.224287	-0.184189	28803	0.486504	0.187345	0.958976	3.04878	5.81717
RELL1	Scramble-gRNA	0.223463	-0.0254086	29443	0.497314	0.754949	1	3.04878	3.60111
RELL2	Scramble-gRNA	0.436668	-0.146039	28975	0.489409	0.397861	0.969348	6.09756	8.31025
RELN	Scramble-gRNA	0	-0.0191956	29520	0.498615	0.502919	0.969348	0	0.277008
RELT	Scramble-gRNA	0.423652	0.130412	30174	0.509662	0.336345	0.969348	6.09756	4.15512
REM2	Scramble-gRNA	0.898569	0.275863	30780	0.519897	0.158498	0.958836	12.8049	8.58726
RENBP	Scramble-gRNA	0.379578	-0.00992885	29565.5	0.499383	0.954985	1	5.4878	5.54017
REP15	Scramble-gRNA	0.0425411	0.0224285	29700	0.501655	0.570559	0.969348	0.609756	0.277008
REPIN1	Scramble-gRNA	2.31579	0.49547	31472.5	0.531594	0.139711	0.956071	32.3171	25.2078
REPS1	Scramble-gRNA	2.14705	-0.463766	27524.5	0.464909	0.126982	0.956071	29.878	36.0111
REPS2	Scramble-gRNA	0.0415919	0.0415919	29782.5	0.503049	0.138996	0.956071	0.609756	0
RER1	Scramble-gRNA	4.309	-0.871329	25481	0.430393	0.00892972	0.956071	57.9268	68.144
RERE	Scramble-gRNA	2.97404	0.150311	30327	0.512246	0.61056	0.977905	40.8537	39.0582
RERG	Scramble-gRNA	0	0	29602	0.5	1	1	0	0
RESP18	Scramble-gRNA	0.0435754	0.0435754	29782.5	0.503049	0.138996	0.956071	0.609756	0
REST	Scramble-gRNA	2.79061	-0.329996	28301.5	0.478034	0.362714	0.969348	37.1951	41.5512
RET	Scramble-gRNA	0.213867	-0.120568	29108	0.491656	0.377545	0.969348	3.04878	4.70914
RETREG1	Scramble-gRNA	0.427	-0.197045	28773	0.485998	0.274293	0.969348	6.09756	8.86427
RETREG2	Scramble-gRNA	2.212	-0.156581	28606	0.483177	0.455461	0.969348	31.0976	32.41
RETREG3	Scramble-gRNA	0.425864	-0.173355	28887	0.487923	0.340438	0.969348	6.09756	8.58726
RETSAT	Scramble-gRNA	0.776396	-0.0631793	29309.5	0.495059	0.744618	1	10.9756	11.9114
REV1	Scramble-gRNA	1.15173	-0.0724779	29243.5	0.493945	0.733859	1	16.4634	17.1745
REV3L	Scramble-gRNA	0.448975	-0.0808494	29261	0.49424	0.633814	0.990669	6.09756	7.47922
REX1BD	Scramble-gRNA	6.77646	0.382774	31634	0.534322	0.205935	0.969348	84.7561	80.6094
REXO1	Scramble-gRNA	1.15764	0.303691	30833	0.520793	0.196043	0.967958	16.4634	11.9114
REXO2	Scramble-gRNA	5.64081	-0.111348	30073	0.507956	0.768135	1	71.9512	74.2382
REXO4	Scramble-gRNA	2.19662	0.0150357	29535	0.498868	0.959679	1	31.0976	30.4709
REXO5	Scramble-gRNA	0.335599	0.14127	30216	0.510371	0.227005	0.969348	4.87805	2.77008
RFC1	Scramble-gRNA	3.77423	-0.0821383	29608.5	0.50011	0.996847	1	50.6098	52.3546
RFC2	Scramble-gRNA	3.75414	0.0953141	30383.5	0.5132	0.602591	0.973147	49.3902	48.7535
RFC3	Scramble-gRNA	2.11928	0.0476643	29795	0.50326	0.881121	1	29.2683	28.5319
RFC4	Scramble-gRNA	2.88104	-0.0319401	29730.5	0.50217	0.928016	1	38.4146	39.3352
RFC5	Scramble-gRNA	1.63746	0.0259672	29504	0.498345	0.934414	1	23.1707	22.7147
RFESD	Scramble-gRNA	0.207922	-0.0496288	29422	0.49696	0.723734	1	3.04878	3.60111
RFFL	Scramble-gRNA	0.424384	0.115084	30088	0.508209	0.422754	0.969348	6.09756	4.43213
RFK	Scramble-gRNA	1.8712	0.213908	30366.5	0.512913	0.527827	0.969348	26.2195	23.2687
RFLNA	Scramble-gRNA	0.385784	0.191582	30415.5	0.513741	0.118814	0.956071	5.4878	2.77008
RFLNB	Scramble-gRNA	0.336624	-0.0141729	29532	0.498818	0.908637	1	4.87805	4.98615
RFNG	Scramble-gRNA	1.68267	0.528783	31788	0.536923	0.0450425	0.956071	23.1707	16.3435
RFPL1S	Scramble-gRNA	0.124933	0.063211	29894	0.504932	0.325678	0.969348	1.82927	0.831025
RFPL2	Scramble-gRNA	0	0	29602	0.5	1	1	0	0
RFPL3S	Scramble-gRNA	0.0407225	0.0214685	29700	0.501655	0.570559	0.969348	0.609756	0.277008
RFT1	Scramble-gRNA	0.914908	-0.249059	28460.5	0.480719	0.25983	0.969348	12.8049	16.6205
RFTN1	Scramble-gRNA	0	0	29602	0.5	1	1	0	0
RFTN2	Scramble-gRNA	0.262288	-0.117059	29139	0.49218	0.436542	0.969348	3.65854	5.26316
RFWD3	Scramble-gRNA	1.77262	0.00962821	29586	0.49973	0.989839	1	24.3902	24.6537
RFX1	Scramble-gRNA	0.729362	-0.288655	28386.5	0.479469	0.198945	0.968592	10.3659	14.4044
RFX2	Scramble-gRNA	0.209739	-0.0426049	29429	0.497078	0.734091	1	3.04878	3.60111
RFX3	Scramble-gRNA	0.781131	-0.0578105	29315	0.495152	0.749265	1	10.9756	11.9114
RFX4	Scramble-gRNA	0.300818	-0.0577323	29386.5	0.49636	0.717587	1	4.26829	4.98615
RFX5	Scramble-gRNA	0.988457	0.081081	29960.5	0.506055	0.705062	1	14.0244	12.7424
RFX7	Scramble-gRNA	0.427282	-0.0811642	29291	0.494747	0.659968	1	6.09756	7.20222
RFX8	Scramble-gRNA	0	0	29602	0.5	1	1	0	0
RFXANK	Scramble-gRNA	2.89438	-0.0596922	29708	0.50179	0.94104	1	39.0244	40.4432
RFXAP	Scramble-gRNA	0.168257	-0.434665	27775	0.469141	0.00873676	0.956071	2.43902	8.58726
RGCC	Scramble-gRNA	0.0799319	0.0611174	29880	0.504696	0.187027	0.958836	1.21951	0.277008
RGL1	Scramble-gRNA	0.182063	-0.0345043	29428	0.497061	0.709008	1	2.43902	3.04709
RGL2	Scramble-gRNA	0.855417	0.0612363	29794	0.503243	0.830836	1	12.1951	11.3573
RGL3	Scramble-gRNA	0.525495	0.255598	30636	0.517465	0.0879143	0.956071	7.31707	3.87812
RGMA	Scramble-gRNA	1.56076	-0.356075	28200.5	0.476328	0.254996	0.969348	21.9512	26.8698
RGMB	Scramble-gRNA	0.385994	-0.0502736	29385.5	0.496343	0.742747	1	5.4878	6.09418
RGN	Scramble-gRNA	0	0	29602	0.5	1	1	0	0
RGP1	Scramble-gRNA	0.859822	-0.346424	28188	0.476116	0.164908	0.958836	12.1951	17.1745
RGPD2	Scramble-gRNA	0.0813876	0.0437133	29798	0.503311	0.420372	0.969348	1.21951	0.554017
RGPD5	Scramble-gRNA	0	-0.0194387	29520	0.498615	0.502919	0.969348	0	0.277008
RGPD8	Scramble-gRNA	0	0	29602	0.5	1	1	0	0
RGS10	Scramble-gRNA	3.40867	-0.733259	26445.5	0.446684	0.0367529	0.956071	44.5122	53.4626
RGS11	Scramble-gRNA	0.0418558	0.00300596	29617.5	0.500262	0.943143	1	0.609756	0.554017
RGS12	Scramble-gRNA	0.813024	0.0101796	29622	0.500338	0.982518	1	11.5854	11.3573
RGS14	Scramble-gRNA	0.724816	-0.0110217	29526	0.498716	0.92916	1	10.3659	10.2493
RGS16	Scramble-gRNA	4.94684	-0.275997	28527.5	0.481851	0.487802	0.969348	56.0976	58.1717
RGS17	Scramble-gRNA	0.775063	0.150434	30231	0.510624	0.443634	0.969348	10.9756	8.86427
RGS19	Scramble-gRNA	1.09652	0.0477542	29779	0.50299	0.859437	1	15.2439	14.6814
RGS2	Scramble-gRNA	1.0508	-0.065667	29310	0.495068	0.768701	1	13.4146	15.2355
RGS20	Scramble-gRNA	0.645039	-0.113949	29144	0.492264	0.590089	0.969348	9.14634	10.8033
RGS22	Scramble-gRNA	0	0	29602	0.5	1	1	0	0
RGS3	Scramble-gRNA	1.7498	0.325336	30858	0.521215	0.266351	0.969348	22.561	19.1136
RGS4	Scramble-gRNA	0.0421197	0.0223515	29700	0.501655	0.570559	0.969348	0.609756	0.277008
RGS5	Scramble-gRNA	0.888398	0.26593	30602	0.516891	0.231317	0.969348	12.1951	8.86427
RGS5.1	Scramble-gRNA	0.209877	0.13458	30179.5	0.509754	0.11115	0.956071	3.04878	1.10803
RGS6	Scramble-gRNA	0	0	29602	0.5	1	1	0	0
RGS7	Scramble-gRNA	0.474154	0.257262	30691	0.518394	0.0516128	0.956071	6.70732	3.04709
RGS7BP	Scramble-gRNA	0	-0.0382747	29438	0.49723	0.341504	0.969348	0	0.554017
RGS8	Scramble-gRNA	0.0844171	0.0076749	29635	0.500557	0.912742	1	1.21951	1.10803
RGS9	Scramble-gRNA	1.62706	0.279683	30853.5	0.521139	0.264486	0.969348	21.9512	18.8366
RHBDD1	Scramble-gRNA	0.305598	-0.12219	29093.5	0.491411	0.425715	0.969348	4.26829	6.09418
RHBDD2	Scramble-gRNA	3.05285	0.276354	30762.5	0.519602	0.413584	0.969348	42.0732	37.9501
RHBDD3	Scramble-gRNA	2.34614	0.117701	30265	0.511199	0.61665	0.980946	31.7073	31.0249
RHBDF1	Scramble-gRNA	0.478469	-0.102713	29173.5	0.492762	0.567968	0.969348	6.70732	8.31025
RHBDF2	Scramble-gRNA	0.213493	-0.0279579	29512.5	0.498488	0.857021	1	3.04878	3.3241
RHBDL1	Scramble-gRNA	0.0836324	-0.0119705	29551	0.499139	0.874621	1	1.21951	1.38504
RHBDL2	Scramble-gRNA	0	-0.019529	29520	0.498615	0.502919	0.969348	0	0.277008
RHBDL3	Scramble-gRNA	1.09163	0.122062	30141	0.509104	0.582762	0.969348	15.2439	13.8504
RHBG	Scramble-gRNA	0	-0.0189513	29520	0.498615	0.502919	0.969348	0	0.277008
RHCE	Scramble-gRNA	0	-0.0772233	29274	0.49446	0.177071	0.958836	0	1.10803
RHEB	Scramble-gRNA	6.49985	0.0230274	28774	0.486014	0.606231	0.974505	81.7073	80.6094
RHEBL1	Scramble-gRNA	0.0807378	-0.0555331	29383	0.496301	0.546336	0.969348	1.21951	1.93906
RHNO1	Scramble-gRNA	2.0578	0.263965	30523.5	0.515565	0.457908	0.969348	28.6585	24.6537
RHOA	Scramble-gRNA	9.2449	-0.0406238	27638	0.466827	0.222898	0.969348	100	99.446
RHOB	Scramble-gRNA	3.44347	0.237634	30888	0.521722	0.376271	0.969348	44.5122	42.1053
RHOBTB1	Scramble-gRNA	0.168525	-0.0601077	29341	0.495592	0.587095	0.969348	2.43902	3.3241
RHOBTB2	Scramble-gRNA	0.252828	0.176736	30362	0.512837	0.0464574	0.956071	3.65854	1.10803
RHOBTB3	Scramble-gRNA	1.52083	-0.238396	28670	0.484258	0.436009	0.969348	20.7317	24.6537
RHOC	Scramble-gRNA	1.26836	0.134184	30077	0.508023	0.650739	0.99765	18.2927	16.0665
RHOD	Scramble-gRNA	1.37776	0.0547442	29780.5	0.503015	0.871889	1	19.5122	18.8366
RHOF	Scramble-gRNA	0.655313	-0.333383	28175	0.475897	0.124176	0.956071	9.14634	14.1274
RHOG	Scramble-gRNA	2.43894	0.00956384	29357.5	0.49587	0.85722	1	34.1463	33.518
RHOH	Scramble-gRNA	0	-0.0198806	29520	0.498615	0.502919	0.969348	0	0.277008
RHOJ	Scramble-gRNA	0.0404	0.0014824	29617.5	0.500262	0.943143	1	0.609756	0.554017
RHOQ	Scramble-gRNA	0.529723	-0.362209	28103	0.474681	0.0873986	0.956071	7.31707	12.7424
RHOT1	Scramble-gRNA	1.3476	0.255385	30584.5	0.516595	0.346509	0.969348	18.9024	15.5125
RHOT2	Scramble-gRNA	1.9249	0.0105251	29829.5	0.503843	0.855951	1	26.2195	26.5928
RHOU	Scramble-gRNA	1.28121	0.485747	31596.5	0.533689	0.035017	0.956071	17.6829	11.0803
RHOV	Scramble-gRNA	0.085249	-0.110432	29137	0.492146	0.265353	0.969348	1.21951	2.77008
RHPN1	Scramble-gRNA	0.0849321	-0.0713173	29304	0.494967	0.43541	0.969348	1.21951	2.21607
RHPN2	Scramble-gRNA	0.980364	0.432025	31440.5	0.531054	0.0263898	0.956071	14.0244	7.75623
RIBC1	Scramble-gRNA	0.125433	-0.053	29399	0.496571	0.627268	0.987674	1.82927	2.49307
RIBC2	Scramble-gRNA	0.0433318	-0.131865	29044	0.490575	0.143845	0.956071	0.609756	2.49307
RIC1	Scramble-gRNA	0.892943	-0.103032	29226.5	0.493658	0.697068	1	12.8049	14.1274
RIC3	Scramble-gRNA	1.51374	-0.344669	28119	0.474951	0.221892	0.969348	21.3415	25.7618
RIC8A	Scramble-gRNA	2.38906	-0.247797	28638.5	0.483726	0.484371	0.969348	32.9268	36.5651
RIC8B	Scramble-gRNA	0.380707	-0.217907	28684	0.484494	0.215663	0.969348	5.4878	8.58726
RICTOR	Scramble-gRNA	1.18485	0.0213974	29706	0.501757	0.920587	1	16.4634	16.3435
RIDA	Scramble-gRNA	2.75896	0.354156	31158.5	0.52629	0.255358	0.969348	37.8049	33.241
RIF1	Scramble-gRNA	2.89489	0.0458654	30132.5	0.508961	0.708352	1	39.0244	39.0582
RIIAD1	Scramble-gRNA	0.330864	0.0577599	29864	0.504425	0.640079	0.993688	4.87805	3.87812
RILP	Scramble-gRNA	0.74034	0.195974	30422.5	0.513859	0.294455	0.969348	10.3659	7.75623
RILPL1	Scramble-gRNA	0.0414187	-0.0928149	29206	0.493311	0.247244	0.969348	0.609756	1.93906
RILPL2	Scramble-gRNA	0.846868	0.26618	30693	0.518428	0.183782	0.958836	12.1951	8.31025
RIMBP2	Scramble-gRNA	0	-0.152627	28946	0.48892	0.0551462	0.956071	0	2.21607
RIMKLA	Scramble-gRNA	0.210789	0.0657142	29918	0.505337	0.449326	0.969348	3.04878	1.93906
RIMKLB	Scramble-gRNA	2.20969	1.03772	33739.5	0.569885	0.000277087	0.850322	29.878	16.3435
RIMS1	Scramble-gRNA	0.262539	0.0325574	29710	0.501824	0.832349	1	3.65854	3.3241
RIMS2	Scramble-gRNA	1.52263	0.41649	31377.5	0.52999	0.0963046	0.956071	21.3415	15.7895
RIMS3	Scramble-gRNA	0.175604	-0.154223	28929	0.488633	0.218843	0.969348	2.43902	4.70914
RIMS4	Scramble-gRNA	0.33855	0.241977	30636	0.517465	0.0171582	0.956071	4.87805	1.38504
RIN1	Scramble-gRNA	0.227209	-0.0557316	29292	0.494764	0.56238	0.969348	3.04878	4.15512
RIN2	Scramble-gRNA	0.124843	0.063798	29895	0.504949	0.324021	0.969348	1.82927	0.831025
RIN3	Scramble-gRNA	0.172036	-0.00515881	29580	0.499628	0.960457	1	2.43902	2.49307
RING1	Scramble-gRNA	1.34901	-0.0492091	29360	0.495912	0.828153	1	18.9024	19.6676
RINL	Scramble-gRNA	0.254092	0.056854	29854	0.504256	0.600078	0.972433	3.65854	2.77008
RINT1	Scramble-gRNA	0.875481	0.226962	30507	0.515286	0.282826	0.969348	12.1951	9.14127
RIOK1	Scramble-gRNA	2.26152	-0.167424	29130	0.492028	0.725718	1	31.0976	33.518
RIOK2	Scramble-gRNA	2.17749	-0.0110421	29421	0.496943	0.889938	1	29.878	29.9169
RIOK3	Scramble-gRNA	3.3501	0.319577	31866	0.538241	0.117093	0.956071	43.9024	40.9972
RIOX1	Scramble-gRNA	0.862531	0.00499254	29639	0.500625	0.968196	1	12.1951	12.1884
RIOX2	Scramble-gRNA	0.983549	0.25903	30661.5	0.517896	0.234044	0.969348	14.0244	10.2493
RIPK1	Scramble-gRNA	0.506842	-0.113954	29114	0.491757	0.528883	0.969348	7.31707	8.86427
RIPK2	Scramble-gRNA	0.845355	0.258627	30691	0.518394	0.184588	0.958836	12.1951	8.31025
RIPK4	Scramble-gRNA	0.548396	0.316078	30951.5	0.522794	0.0232459	0.956071	7.92683	3.3241
RIPOR1	Scramble-gRNA	0.574202	0.0145099	29683.5	0.501377	0.913939	1	7.92683	7.75623
RIPOR2	Scramble-gRNA	0.477913	0.110553	30028	0.507195	0.511433	0.969348	6.70732	5.26316
RIPOR3	Scramble-gRNA	0	-0.0387359	29438	0.49723	0.341504	0.969348	0	0.554017
RIPPLY2	Scramble-gRNA	0.383101	0.109018	30071.5	0.50793	0.411658	0.969348	5.4878	3.87812
RIPPLY3	Scramble-gRNA	0.334341	0.180689	30378	0.513107	0.105955	0.956071	4.87805	2.21607
RIT1	Scramble-gRNA	1.60563	0.387493	31287	0.528461	0.125469	0.956071	22.561	17.1745
RIT2	Scramble-gRNA	0	-0.0386644	29438	0.49723	0.341504	0.969348	0	0.554017
RITA1	Scramble-gRNA	1.9623	0.0866913	30165	0.509509	0.653659	0.99859	27.439	26.3158
RLF	Scramble-gRNA	0.943432	-0.193777	28846	0.487231	0.455611	0.969348	13.4146	16.3435
RLIM	Scramble-gRNA	1.38474	-0.0103187	29520	0.498615	0.941827	1	19.5122	19.6676
RLN1	Scramble-gRNA	0.0839606	0.0268085	29717	0.501942	0.672656	1	1.21951	0.831025
RLN2	Scramble-gRNA	0.126123	-0.0851347	29240	0.493886	0.421349	0.969348	1.82927	3.04709
RMC1	Scramble-gRNA	0.639044	0.136333	30197.5	0.510058	0.427276	0.969348	9.14634	7.20222
RMDN1	Scramble-gRNA	2.1446	-0.121599	28605	0.48316	0.450549	0.969348	30.4878	31.3019
RMDN2	Scramble-gRNA	0.126801	0.0624719	29896	0.504966	0.32237	0.969348	1.82927	0.831025
RMDN3	Scramble-gRNA	1.82082	-0.17463	28825	0.486876	0.537709	0.969348	25.6098	27.7008
RMI1	Scramble-gRNA	1.9049	0.0839392	29916.5	0.505312	0.799691	1	26.8293	25.2078
RMI2	Scramble-gRNA	3.49935	0.525095	31794	0.537025	0.131459	0.956071	47.561	40.7202
RMND1	Scramble-gRNA	1.78965	0.400286	31229.5	0.52749	0.15714	0.958836	25	19.3906
RMND5A	Scramble-gRNA	1.82714	-0.306799	28296	0.477941	0.308265	0.969348	25.6098	29.6399
RMND5B	Scramble-gRNA	1.82489	0.0437183	29532	0.498818	0.95472	1	25.6098	24.6537
RMRP	Scramble-gRNA	0.178186	0.0429217	29759	0.502652	0.695366	1	2.43902	1.93906
RN7SL832P	Scramble-gRNA	0.0425204	-0.0159921	29536	0.498885	0.787187	1	0.609756	0.831025
RNASE4	Scramble-gRNA	0.042631	-0.0530486	29373	0.496132	0.44104	0.969348	0.609756	1.38504
RNASEH1	Scramble-gRNA	4.15857	0.245782	30136.5	0.509028	0.727077	1	56.7073	52.6316
RNASEH2A	Scramble-gRNA	4.60338	0.011996	29604	0.500034	0.999234	1	61.5854	60.9418
RNASEH2B	Scramble-gRNA	2.59987	-0.0948705	28856.5	0.487408	0.593185	0.969644	36.5854	37.1191
RNASEH2C	Scramble-gRNA	4.76198	0.236931	30614	0.517093	0.51809	0.969348	64.0244	60.6648
RNASEK	Scramble-gRNA	1.72117	0.281962	30854.5	0.521156	0.277962	0.969348	23.7805	20.2216
RNASEL	Scramble-gRNA	0.250111	0.0341336	29769	0.502821	0.736076	1	3.65854	3.04709
RNASET2	Scramble-gRNA	1.20879	0.146927	30129	0.508901	0.604959	0.973983	17.0732	14.9584
RND1	Scramble-gRNA	0.422582	0.229258	30580	0.516519	0.0673028	0.956071	6.09756	2.77008
RND2	Scramble-gRNA	7.12635	-0.224263	27262	0.460476	0.145659	0.958836	84.1463	84.4875
RND3	Scramble-gRNA	0.46956	-0.150665	28940.5	0.488827	0.388219	0.969348	6.70732	8.86427
RNF10	Scramble-gRNA	3.22139	0.652796	32283	0.545284	0.0563974	0.956071	43.9024	35.1801
RNF103	Scramble-gRNA	0.208171	0.052154	29838.5	0.503995	0.586285	0.969348	3.04878	2.21607
RNF11	Scramble-gRNA	3.04853	0.433862	31342.5	0.529398	0.214858	0.969348	41.4634	36.0111
RNF111	Scramble-gRNA	1.38132	0.1171	29989	0.506537	0.721893	1	19.5122	17.7285
RNF112	Scramble-gRNA	0.1292	0.0477524	29816.5	0.503623	0.503711	0.969348	1.82927	1.10803
RNF113A	Scramble-gRNA	2.30352	0.192461	30593.5	0.516747	0.448365	0.969348	31.7073	29.3629
RNF114	Scramble-gRNA	5.70421	-0.420286	28158.5	0.475618	0.366889	0.969348	71.9512	77.2853
RNF115	Scramble-gRNA	2.98441	0.0573019	30022	0.507094	0.769552	1	40.8537	40.4432
RNF121	Scramble-gRNA	1.21077	-0.327827	28084	0.47436	0.180727	0.958836	17.0732	21.8837
RNF122	Scramble-gRNA	0.0909303	-0.243491	28570	0.482569	0.0478193	0.956071	1.21951	4.70914
RNF123	Scramble-gRNA	0.431692	-0.00372919	29592	0.499831	0.988653	1	6.09756	6.09418
RNF125	Scramble-gRNA	0.465467	-0.0402716	29449.5	0.497424	0.831599	1	6.70732	7.20222
RNF126	Scramble-gRNA	4.18093	0.176988	30575.5	0.516443	0.5267	0.969348	56.7073	54.5706
RNF13	Scramble-gRNA	2.00335	-0.250496	28494	0.481285	0.397841	0.969348	28.0488	31.3019
RNF130	Scramble-gRNA	4.467	-0.534425	26697.5	0.450941	0.0647492	0.956071	59.7561	65.651
RNF138	Scramble-gRNA	3.37398	0.578882	32186	0.543646	0.0715592	0.956071	45.7317	38.5042
RNF139	Scramble-gRNA	0.923032	-0.399774	27908.5	0.471396	0.107865	0.956071	12.8049	18.8366
RNF14	Scramble-gRNA	0.784953	-0.570355	27170	0.458922	0.0197573	0.956071	10.9756	19.1136
RNF141	Scramble-gRNA	1.68691	0.152073	30268	0.511249	0.569377	0.969348	23.7805	21.3296
RNF144A	Scramble-gRNA	0.470931	-0.277577	28449.5	0.480533	0.156476	0.958836	6.70732	10.5263
RNF144B	Scramble-gRNA	0.210193	0.0933635	30007.5	0.506849	0.310887	0.969348	3.04878	1.66205
RNF145	Scramble-gRNA	2.48599	0.217153	30031.5	0.507255	0.748663	1	34.7561	31.3019
RNF146	Scramble-gRNA	2.62823	0.633912	32171	0.543392	0.0503781	0.956071	36.5854	27.7008
RNF149	Scramble-gRNA	1.50313	-0.115109	29201.5	0.493235	0.732366	1	20.7317	22.7147
RNF150	Scramble-gRNA	0.0908977	-0.085014	29225	0.493632	0.346166	0.969348	1.21951	2.49307
RNF152	Scramble-gRNA	0.0821081	-0.110428	29137	0.492146	0.265353	0.969348	1.21951	2.77008
RNF157	Scramble-gRNA	0.170513	-0.0407469	29427	0.497044	0.707408	1	2.43902	3.04709
RNF165	Scramble-gRNA	1.28141	-0.268008	28518.5	0.481699	0.339442	0.969348	17.6829	21.6066
RNF166	Scramble-gRNA	1.07536	0.0495823	29869	0.50451	0.789167	1	15.2439	14.6814
RNF167	Scramble-gRNA	5.9541	-0.134698	27552	0.465374	0.200711	0.969044	77.439	77.5623
RNF168	Scramble-gRNA	2.00028	0.147083	30223.5	0.510498	0.620355	0.983128	28.0488	26.0388
RNF169	Scramble-gRNA	1.04046	0.231499	30525	0.51559	0.316878	0.969348	14.6341	11.3573
RNF170	Scramble-gRNA	1.50338	-0.0356048	29389	0.496402	0.854398	1	21.3415	21.6066
RNF175	Scramble-gRNA	0.741975	0.240299	30585.5	0.516612	0.199429	0.968596	10.3659	7.20222
RNF180	Scramble-gRNA	0.12916	0.0335833	29735	0.502246	0.698282	1	1.82927	1.38504
RNF181	Scramble-gRNA	7.61588	0.530713	31721	0.535792	0.188171	0.960577	93.2927	86.7036
RNF182	Scramble-gRNA	0.347388	0.213719	30478	0.514796	0.05968	0.956071	4.87805	1.93906
RNF185	Scramble-gRNA	0.873466	0.193756	30432	0.514019	0.33266	0.969348	12.1951	9.69529
RNF187	Scramble-gRNA	5.90143	0.575392	31991.5	0.54036	0.133368	0.956071	76.2195	68.9751
RNF19A	Scramble-gRNA	0.997093	0.00740477	29577	0.499578	0.97971	1	13.4146	13.8504
RNF19B	Scramble-gRNA	0.559153	0.118919	30092	0.508276	0.48794	0.969348	7.92683	6.37119
RNF2	Scramble-gRNA	2.44126	-0.304538	27972.5	0.472477	0.241315	0.969348	34.1463	37.6731
RNF20	Scramble-gRNA	2.77668	-0.110194	29548.5	0.499096	0.970241	1	37.8049	40.1662
RNF207	Scramble-gRNA	0	-0.0587933	29356	0.495845	0.243099	0.969348	0	0.831025
RNF208	Scramble-gRNA	0.127146	0.0491072	29811.5	0.503539	0.513731	0.969348	1.82927	1.10803
RNF212	Scramble-gRNA	0.0903868	-0.0257432	29471	0.497787	0.702618	1	1.21951	1.66205
RNF213	Scramble-gRNA	1.32441	-0.0689417	29408	0.496723	0.861387	1	18.2927	19.6676
RNF214	Scramble-gRNA	2.36879	-0.406217	28005.5	0.473034	0.252431	0.969348	32.9268	38.7812
RNF215	Scramble-gRNA	0.256096	0.101244	30029	0.507212	0.342792	0.969348	3.65854	2.21607
RNF216	Scramble-gRNA	2.23175	-0.126268	29068.5	0.490989	0.690016	1	31.0976	32.687
RNF217	Scramble-gRNA	0.208225	-0.0633202	29347.5	0.495701	0.62604	0.986847	3.04878	3.87812
RNF219	Scramble-gRNA	2.45494	0.0718935	29743.5	0.50239	0.91675	1	34.1463	32.687
RNF220	Scramble-gRNA	3.38646	-0.183426	28961	0.489173	0.668004	1	46.3415	48.7535
RNF223	Scramble-gRNA	0	-0.0183849	29520	0.498615	0.502919	0.969348	0	0.277008
RNF227	Scramble-gRNA	0.165625	0.0685815	29906	0.505135	0.402066	0.969348	2.43902	1.38504
RNF24	Scramble-gRNA	2.32904	0.0333261	29685.5	0.50141	0.950287	1	32.3171	31.5789
RNF25	Scramble-gRNA	2.12159	0.173253	30270	0.511283	0.600703	0.972658	29.2683	27.4238
RNF26	Scramble-gRNA	1.72895	-0.29054	28469.5	0.480871	0.367761	0.969348	23.7805	28.2548
RNF31	Scramble-gRNA	0.428282	0.215279	30500	0.515168	0.100797	0.956071	6.09756	3.04709
RNF32	Scramble-gRNA	0.214629	0.0267922	29703.5	0.501714	0.828017	1	3.04878	2.77008
RNF34	Scramble-gRNA	2.89887	0.00408973	29583	0.499679	0.989638	1	39.6341	39.8892
RNF38	Scramble-gRNA	1.25868	-0.228613	28697	0.484714	0.41979	0.969348	17.6829	20.7756
RNF39	Scramble-gRNA	0.084613	-0.0299843	29470	0.49777	0.700449	1	1.21951	1.66205
RNF4	Scramble-gRNA	2.25867	-0.156156	29125.5	0.491952	0.723208	1	31.0976	33.518
RNF40	Scramble-gRNA	1.79477	-0.385581	28304.5	0.478084	0.312541	0.969348	24.3902	30.4709
RNF41	Scramble-gRNA	2.11003	0.164215	30247	0.510895	0.612466	0.979447	29.2683	27.1468
RNF43	Scramble-gRNA	0.0839201	0.0261214	29717	0.501942	0.672656	1	1.21951	0.831025
RNF44	Scramble-gRNA	1.74664	-0.175073	28797	0.486403	0.517827	0.969348	24.3902	26.8698
RNF5	Scramble-gRNA	6.29743	0.417661	31433.5	0.530935	0.252777	0.969348	80.4878	75.3463
RNF6	Scramble-gRNA	0.335036	-0.336705	28145	0.47539	0.057266	0.956071	4.87805	9.69529
RNF7	Scramble-gRNA	8.66556	0.186602	31993.5	0.540394	0.137744	0.956071	98.1707	96.9529
RNF8	Scramble-gRNA	4.11223	0.261729	30185	0.509847	0.703223	1	56.7073	52.3546
RNFT1	Scramble-gRNA	0.906146	0.0843554	30000.5	0.506731	0.661564	1	12.8049	11.6343
RNFT2	Scramble-gRNA	0.549511	0.195682	30452.5	0.514366	0.196497	0.967958	7.92683	4.98615
RNGTT	Scramble-gRNA	0.934746	0.142484	30151	0.509273	0.543498	0.969348	13.4146	11.0803
RNH1	Scramble-gRNA	2.35339	-0.4911	27473	0.46404	0.126355	0.956071	32.3171	38.7812
RNMT	Scramble-gRNA	3.45937	-0.587345	27669.5	0.467359	0.202469	0.969348	45.7317	54.0166
RNPC3	Scramble-gRNA	1.36427	0.0622274	29888.5	0.504839	0.793104	1	18.9024	18.2825
RNPEP	Scramble-gRNA	3.36258	0.199734	30798	0.520201	0.41322	0.969348	45.122	43.2133
RNPEPL1	Scramble-gRNA	0.29853	-0.0167199	29541.5	0.498978	0.916353	1	4.26829	4.43213
RNPS1	Scramble-gRNA	8.27561	-0.0849469	29672	0.501182	0.965587	1	95.7317	96.9529
ROBO1	Scramble-gRNA	2.37572	0.187512	30719	0.518867	0.39886	0.969348	32.9268	30.4709
ROBO2	Scramble-gRNA	1.74769	-0.114612	29103	0.491572	0.684641	1	23.7805	25.7618
ROBO3	Scramble-gRNA	0.378645	-0.0868428	29226.5	0.493658	0.580017	0.969348	5.4878	6.6482
ROCK1	Scramble-gRNA	3.28838	-0.236306	28622.5	0.483456	0.508956	0.969348	44.5122	47.3684
ROCK2	Scramble-gRNA	1.20267	0.114146	30080	0.508074	0.640663	0.993961	17.0732	15.2355
ROGDI	Scramble-gRNA	1.48285	0.158784	30314	0.512026	0.520849	0.969348	20.7317	18.5596
ROM1	Scramble-gRNA	0.126939	-0.0286121	29487.5	0.498066	0.775458	1	1.82927	2.21607
ROMO1	Scramble-gRNA	8.98146	-0.350433	25400	0.429025	0.00910423	0.956071	97.561	99.723
ROPN1L	Scramble-gRNA	0.169192	0.052947	29832	0.503885	0.547381	0.969348	2.43902	1.66205
ROR1	Scramble-gRNA	1.8255	-0.36223	28037	0.473566	0.223151	0.969348	25	30.1939
ROR2	Scramble-gRNA	1.65207	0.273016	30644	0.5176	0.360019	0.969348	23.1707	19.3906
RORA	Scramble-gRNA	0.591499	-0.0612266	29370	0.496081	0.771676	1	8.53659	9.14127
RORB	Scramble-gRNA	0.566492	0.113427	30051	0.507584	0.525106	0.969348	7.92683	6.37119
RP2	Scramble-gRNA	0.3403	-0.00312235	29586	0.49973	0.979582	1	4.87805	4.98615
RP9	Scramble-gRNA	6.89392	0.898292	32247	0.544676	0.0984832	0.956071	84.7561	72.8532
RPA1	Scramble-gRNA	2.72625	-0.275117	28352	0.478887	0.380407	0.969348	37.1951	40.9972
RPA2	Scramble-gRNA	4.29377	0.824653	33497.5	0.565798	0.009892	0.956071	57.3171	47.3684
RPA3	Scramble-gRNA	7.35125	0.0496381	30654	0.517769	0.513568	0.969348	87.8049	88.0886
RPAIN	Scramble-gRNA	7.79801	0.268474	32903.5	0.555765	0.0403637	0.956071	91.4634	90.0277
RPAP1	Scramble-gRNA	1.28376	-0.132532	29003	0.489882	0.590605	0.969348	18.2927	19.9446
RPAP2	Scramble-gRNA	1.59714	-0.0857452	29262	0.494257	0.775145	1	22.561	23.2687
RPAP3	Scramble-gRNA	1.72262	-0.00106156	29323	0.495287	0.817462	1	24.3902	23.8227
RPE	Scramble-gRNA	1.43119	0.019723	29740.5	0.502339	0.902401	1	20.122	19.9446
RPEL1	Scramble-gRNA	0	0	29602	0.5	1	1	0	0
RPF1	Scramble-gRNA	2.23409	-0.269078	28228.5	0.476801	0.309625	0.969348	31.0976	34.349
RPF2	Scramble-gRNA	3.55915	0.333032	31056	0.524559	0.322417	0.969348	47.561	43.4903
RPGR	Scramble-gRNA	0.295188	-0.0167702	29547.5	0.499079	0.924691	1	4.26829	4.43213
RPGRIP1L	Scramble-gRNA	0.615691	-0.189952	28773	0.485998	0.333243	0.969348	8.53659	11.3573
RPH3AL	Scramble-gRNA	0.343336	-0.106375	29161.5	0.49256	0.503756	0.969348	4.87805	6.37119
RPIA	Scramble-gRNA	1.64118	-0.390566	27815	0.469816	0.155192	0.958836	23.1707	28.5319
RPN1	Scramble-gRNA	4.9414	-0.354397	28615.5	0.483337	0.533713	0.969348	64.6341	69.5291
RPN2	Scramble-gRNA	6.56524	0.220183	29241.5	0.493911	0.822507	1	82.9268	79.2244
RPP14	Scramble-gRNA	1.63421	0.191012	30416	0.513749	0.480853	0.969348	23.1707	20.4986
RPP21	Scramble-gRNA	1.9291	-0.310504	28241.5	0.47702	0.297107	0.969348	26.8293	31.3019
RPP25	Scramble-gRNA	3.01599	-0.156399	28865.5	0.48756	0.610789	0.978065	40.8537	42.6593
RPP25L	Scramble-gRNA	3.085	-0.248299	29231	0.493734	0.800661	1	42.0732	45.7064
RPP30	Scramble-gRNA	4.85095	0.0811389	29667.5	0.501106	0.966957	1	64.0244	62.3269
RPP38	Scramble-gRNA	1.9792	-0.266294	28483.5	0.481108	0.392384	0.969348	27.439	31.3019
RPP40	Scramble-gRNA	0.702803	-0.357926	28087	0.474411	0.113732	0.956071	9.7561	15.2355
RPRD1A	Scramble-gRNA	2.65192	-0.59366	27433.5	0.463372	0.132895	0.956071	35.9756	44.3213
RPRD1B	Scramble-gRNA	0.816361	-0.188085	28765.5	0.485871	0.38263	0.969348	11.5854	14.4044
RPRD2	Scramble-gRNA	1.62638	0.234811	30441	0.514171	0.46117	0.969348	23.1707	19.3906
RPRM	Scramble-gRNA	1.76961	0.219409	30465.5	0.514585	0.462088	0.969348	24.3902	21.3296
RPRML	Scramble-gRNA	1.25626	-0.653491	26910	0.45453	0.0231052	0.956071	17.0732	25.4848
RPTOR	Scramble-gRNA	0.556138	-0.0504422	29375.5	0.496174	0.770342	1	7.92683	8.58726
RPUSD1	Scramble-gRNA	1.69719	0.219577	30466	0.514594	0.457374	0.969348	23.7805	20.7756
RPUSD2	Scramble-gRNA	1.12595	-0.240743	28462	0.480745	0.291968	0.969348	15.8537	19.1136
RPUSD3	Scramble-gRNA	4.48012	-0.109841	29163.5	0.492593	0.779097	1	59.7561	61.2188
RPUSD4	Scramble-gRNA	1.13755	-0.368566	27994	0.47284	0.148487	0.958836	15.8537	21.0526
RRAD	Scramble-gRNA	0.0979659	0.0739662	29881	0.504713	0.185443	0.958836	1.21951	0.277008
RRAGA	Scramble-gRNA	3.26522	0.182743	30255	0.51103	0.653356	0.998432	44.5122	42.1053
RRAGB	Scramble-gRNA	1.0556	0.350817	30992	0.523478	0.118431	0.956071	14.6341	9.9723
RRAGC	Scramble-gRNA	1.60534	0.0619476	29761.5	0.502694	0.891515	1	22.561	21.6066
RRAGD	Scramble-gRNA	1.20948	0.115918	30031	0.507246	0.676832	1	17.0732	15.5125
RRAS	Scramble-gRNA	0.499445	-0.111288	29131	0.492044	0.539098	0.969348	7.31707	8.58726
RRAS2	Scramble-gRNA	4.24672	0.0738775	30007	0.506841	0.793037	1	56.7073	55.9557
RRBP1	Scramble-gRNA	3.33795	0.0140231	29541.5	0.498978	0.967452	1	45.122	44.8753
RREB1	Scramble-gRNA	0.951345	0.226566	30549	0.515996	0.283942	0.969348	13.4146	10.2493
RRM1	Scramble-gRNA	2.19744	-0.380364	28214.5	0.476564	0.306447	0.969348	29.878	35.4571
RRM2	Scramble-gRNA	1.47322	-0.162584	29113	0.49174	0.677206	1	20.7317	22.9917
RRM2B	Scramble-gRNA	1.61896	0.0990347	30053.5	0.507626	0.696926	1	22.561	21.0526
RRN3	Scramble-gRNA	1.83096	0.196533	30343	0.512516	0.538213	0.969348	25.6098	22.9917
RRNAD1	Scramble-gRNA	1.26204	0.208807	30508.5	0.515311	0.375808	0.969348	17.6829	14.9584
RRP1	Scramble-gRNA	2.87163	0.276966	30436.5	0.514095	0.55041	0.969348	39.6341	36.0111
RRP12	Scramble-gRNA	1.25898	-0.143923	29013	0.490051	0.593927	0.969699	17.6829	19.6676
RRP15	Scramble-gRNA	4.33954	0.739526	31930	0.539322	0.12552	0.956071	59.1463	48.7535
RRP1B	Scramble-gRNA	4.04207	-0.0949154	28998	0.489798	0.694579	1	54.878	55.4017
RRP36	Scramble-gRNA	3.75344	0.0624604	29690.5	0.501495	0.953525	1	51.2195	50.1385
RRP7A	Scramble-gRNA	5.22755	0.117495	30335	0.512381	0.64321	0.99494	67.6829	66.482
RRP8	Scramble-gRNA	2.33837	0.174696	30342.5	0.512508	0.573719	0.969348	32.3171	29.9169
RRP9	Scramble-gRNA	3.54551	-0.151958	28384.5	0.479436	0.417562	0.969348	48.1707	49.5845
RRS1	Scramble-gRNA	2.8098	0.0566465	29807	0.503463	0.884101	1	38.4146	37.3961
RSAD1	Scramble-gRNA	1.16369	-0.252755	28452.5	0.480584	0.295964	0.969348	16.4634	19.9446
RSBN1	Scramble-gRNA	1.76018	-0.220973	28649	0.483903	0.448537	0.969348	24.3902	27.9778
RSBN1L	Scramble-gRNA	3.97603	0.22847	30188	0.509898	0.698643	1	53.0488	49.8615
RSF1	Scramble-gRNA	6.66512	0.183551	29697.5	0.501613	0.952826	1	83.5366	80.6094
RSL1D1	Scramble-gRNA	7.79297	-0.0318141	30218	0.510405	0.702351	1	92.0732	93.0748
RSL24D1	Scramble-gRNA	7.33289	0.177563	31487.5	0.531848	0.241502	0.969348	88.4146	87.2576
RSPH1	Scramble-gRNA	0.0916496	0.0723805	29882	0.504729	0.183869	0.958836	1.21951	0.277008
RSPH14	Scramble-gRNA	0	0	29602	0.5	1	1	0	0
RSPH3	Scramble-gRNA	0.723467	0.375146	31188.5	0.526797	0.0227912	0.956071	10.3659	4.98615
RSPH4A	Scramble-gRNA	0	-0.0194864	29520	0.498615	0.502919	0.969348	0	0.277008
RSPH9	Scramble-gRNA	0	-0.0580946	29356	0.495845	0.243099	0.969348	0	0.831025
RSPO2	Scramble-gRNA	0.0830617	0.0452137	29799	0.503327	0.417999	0.969348	1.21951	0.554017
RSPO3	Scramble-gRNA	0	-0.0387356	29438	0.49723	0.341504	0.969348	0	0.554017
RSPRY1	Scramble-gRNA	3.21006	0.106209	29751	0.502517	0.918496	1	43.9024	42.1053
RSRC1	Scramble-gRNA	2.53117	-0.241267	28545.5	0.482155	0.449591	0.969348	35.3659	37.9501
RSRC2	Scramble-gRNA	6.52382	0.0515021	30395.5	0.513403	0.621135	0.983535	79.878	80.0554
RSRP1	Scramble-gRNA	1.80851	0.198083	30406.5	0.513589	0.500064	0.969348	25	22.4377
RSU1	Scramble-gRNA	2.82872	-0.180359	29293	0.494781	0.829635	1	38.4146	41.8283
RTBDN	Scramble-gRNA	0.558712	0.324872	30970.5	0.523115	0.0213729	0.956071	7.92683	3.3241
RTCA	Scramble-gRNA	2.87395	0.671467	32663.5	0.551711	0.0235056	0.956071	39.6341	30.4709
RTCB	Scramble-gRNA	4.87646	0.504245	31768	0.536585	0.165105	0.958836	64.6341	58.4488
RTEL1	Scramble-gRNA	0.169537	0.0332686	29744	0.502398	0.7233	1	2.43902	1.93906
RTF1	Scramble-gRNA	5.8706	0.714062	32423.5	0.547657	0.0758116	0.956071	76.2195	67.036
RTF2	Scramble-gRNA	4.39831	0.520318	32128	0.542666	0.0992625	0.956071	59.1463	52.0776
RTKN	Scramble-gRNA	1.61612	-0.149143	29019	0.490153	0.62927	0.988333	22.561	24.6537
RTKN2	Scramble-gRNA	1.21437	-0.280179	28367	0.47914	0.270838	0.969348	17.0732	21.0526
RTL10	Scramble-gRNA	0.126534	-0.380071	28009	0.473093	0.0125233	0.956071	1.82927	7.20222
RTL5	Scramble-gRNA	0.0414187	-0.0530044	29371	0.496098	0.437052	0.969348	0.609756	1.38504
RTL6	Scramble-gRNA	0.595962	0.0302613	29733	0.502213	0.864734	1	8.53659	8.03324
RTL8A	Scramble-gRNA	5.59735	0.18901	30115	0.508665	0.747459	1	73.1707	70.3601
RTL8B	Scramble-gRNA	1.41103	-0.303727	28125	0.475052	0.211246	0.969348	20.122	23.8227
RTL8C	Scramble-gRNA	4.58908	-0.2522	28442	0.480407	0.45956	0.969348	60.3659	63.4349
RTN1	Scramble-gRNA	0.547885	-0.32412	28335	0.478599	0.135882	0.956071	7.31707	11.6343
RTN2	Scramble-gRNA	1.42185	-0.126709	29101.5	0.491546	0.663726	1	20.122	21.6066
RTN3	Scramble-gRNA	5.61362	0.146795	30084.5	0.50815	0.76213	1	73.1707	70.9141
RTN4	Scramble-gRNA	7.82451	-0.105942	29581.5	0.499654	0.990093	1	92.0732	93.3518
RTN4IP1	Scramble-gRNA	0.824179	0.175497	30368	0.512938	0.359278	0.969348	11.5854	9.14127
RTN4R	Scramble-gRNA	0.69551	-0.447628	27716	0.468144	0.0530481	0.956071	9.7561	16.0665
RTN4RL1	Scramble-gRNA	0.336391	0.24181	30639	0.517516	0.0168384	0.956071	4.87805	1.38504
RTN4RL2	Scramble-gRNA	2.04146	0.221631	30405	0.513563	0.517768	0.969348	28.0488	24.9307
RTRAF	Scramble-gRNA	8.53361	-0.024467	28968	0.489291	0.694131	1	96.9512	96.9529
RTTN	Scramble-gRNA	0.298441	-0.0910648	29230.5	0.493725	0.547359	0.969348	4.26829	5.54017
RUBCN	Scramble-gRNA	0.261295	-0.182174	28810	0.486623	0.214578	0.969348	3.65854	6.37119
RUBCNL	Scramble-gRNA	0.126764	0.0501181	29815.5	0.503606	0.505706	0.969348	1.82927	1.10803
RUFY1	Scramble-gRNA	2.28174	0.530713	31632.5	0.534297	0.105393	0.956071	31.7073	24.3767
RUFY2	Scramble-gRNA	0.486192	0.014894	29647.5	0.500769	0.94849	1	6.70732	6.6482
RUFY3	Scramble-gRNA	1.12338	-0.0637457	29292	0.494764	0.765613	1	15.8537	16.6205
RUNDC1	Scramble-gRNA	0.678841	-0.0943327	29178.5	0.492847	0.624082	0.985729	9.7561	11.0803
RUNDC3A	Scramble-gRNA	0.850661	0.0315204	29689.5	0.501478	0.922684	1	11.5854	11.6343
RUNDC3B	Scramble-gRNA	0.0412059	-0.0157209	29536	0.498885	0.787187	1	0.609756	0.831025
RUNX1	Scramble-gRNA	0.0423823	0.0231049	29700	0.501655	0.570559	0.969348	0.609756	0.277008
RUNX1T1	Scramble-gRNA	2.65849	0.189058	30452	0.514357	0.533215	0.969348	35.3659	33.795
RUNX2	Scramble-gRNA	0	-0.0196331	29520	0.498615	0.502919	0.969348	0	0.277008
RUNX3	Scramble-gRNA	0	-0.0367535	29438	0.49723	0.341504	0.969348	0	0.554017
RUSC1	Scramble-gRNA	2.27733	0.0866536	30124	0.508817	0.692358	1	31.7073	30.4709
RUSC2	Scramble-gRNA	0.0856879	-0.145576	28984	0.489562	0.169596	0.958836	1.21951	3.3241
RUVBL1	Scramble-gRNA	5.4114	0.321277	32126	0.542632	0.111206	0.956071	70.122	67.036
RUVBL2	Scramble-gRNA	5.66845	0.325203	30635.5	0.517457	0.515914	0.969348	73.7805	68.9751
RWDD1	Scramble-gRNA	7.00722	-0.0780799	29957	0.505996	0.825639	1	85.9756	87.5346
RWDD2A	Scramble-gRNA	0.292952	0.00631283	29628	0.500439	0.963632	1	4.26829	4.15512
RWDD2B	Scramble-gRNA	0.765492	-0.0761828	29260	0.494223	0.70323	1	10.9756	11.9114
RWDD3	Scramble-gRNA	1.39992	-0.0803495	29237.5	0.493843	0.749911	1	20.122	21.0526
RWDD4	Scramble-gRNA	3.22188	0.332317	30926.5	0.522372	0.355773	0.969348	43.9024	39.3352
RXRA	Scramble-gRNA	0.808715	-0.482417	27602.5	0.466227	0.0530098	0.956071	11.5854	18.2825
RXRB	Scramble-gRNA	0.950043	0.119539	30078.5	0.508048	0.605539	0.974496	13.4146	11.9114
RXYLT1	Scramble-gRNA	1.64195	0.255086	30771	0.519745	0.306184	0.969348	23.1707	19.6676
RYBP	Scramble-gRNA	2.09301	0.140341	30174.5	0.50967	0.653787	0.99859	29.2683	27.4238
RYK	Scramble-gRNA	1.92935	0.254039	30312	0.511992	0.561054	0.969348	27.439	23.5457
RYR1	Scramble-gRNA	0.206293	-0.0165942	29582	0.499662	0.967574	1	3.04878	3.04709
RYR2	Scramble-gRNA	0.512414	0.18026	30354	0.512702	0.238655	0.969348	7.31707	4.70914
RYR3	Scramble-gRNA	0.0419561	0.00340291	29618.5	0.500279	0.939359	1	0.609756	0.554017
S100A1	Scramble-gRNA	3.18087	-0.0462314	29580.5	0.499637	0.988142	1	37.1951	39.3352
S100A10	Scramble-gRNA	6.9471	-0.222729	28255.5	0.477257	0.40258	0.969348	83.5366	85.3186
S100A11	Scramble-gRNA	7.04153	-0.0241863	30406	0.51358	0.616439	0.980946	78.0488	80.3324
S100A13	Scramble-gRNA	7.91383	-0.0285342	30580	0.516519	0.543794	0.969348	89.0244	90.5817
S100A14	Scramble-gRNA	0	-0.0191225	29520	0.498615	0.502919	0.969348	0	0.277008
S100A16	Scramble-gRNA	0.516315	-0.184194	28893	0.488024	0.374488	0.969348	7.31707	9.69529
S100A2	Scramble-gRNA	0.0404	-0.0363253	29453.5	0.497492	0.584983	0.969348	0.609756	1.10803
S100A3	Scramble-gRNA	0.0425673	0.0425673	29782.5	0.503049	0.138996	0.956071	0.609756	0
S100A4	Scramble-gRNA	1.03803	-0.256956	28630.5	0.483591	0.351938	0.969348	14.0244	17.7285
S100A6	Scramble-gRNA	2.10875	-0.173438	28908	0.488278	0.586595	0.969348	26.2195	28.8089
S100B	Scramble-gRNA	0.041233	0.00204949	29617.5	0.500262	0.943143	1	0.609756	0.554017
S100PBP	Scramble-gRNA	2.07102	-0.0879063	29310	0.495068	0.822786	1	28.6585	30.1939
S1PR1	Scramble-gRNA	0	-0.0191536	29520	0.498615	0.502919	0.969348	0	0.277008
S1PR2	Scramble-gRNA	0.0839731	-0.110151	29141	0.492213	0.269491	0.969348	1.21951	2.77008
S1PR3	Scramble-gRNA	0.0404153	-0.0949483	29205	0.493294	0.246051	0.969348	0.609756	1.93906
S1PR5	Scramble-gRNA	0.170174	0.113043	30079	0.508057	0.136522	0.956071	2.43902	0.831025
SAAL1	Scramble-gRNA	2.28577	-0.150611	29062.5	0.490887	0.689466	1	31.7073	33.795
SAC3D1	Scramble-gRNA	3.56683	0.525369	31911	0.539001	0.113304	0.956071	48.1707	41.2742
SACM1L	Scramble-gRNA	0.812096	-0.342702	28115	0.474883	0.135837	0.956071	11.5854	16.3435
SACS	Scramble-gRNA	1.13321	-0.378727	28010	0.47311	0.15257	0.958836	15.8537	21.0526
SAE1	Scramble-gRNA	6.1872	0.171775	29670.5	0.501157	0.966142	1	79.878	76.7313
SAFB	Scramble-gRNA	4.84334	-0.033748	29439.5	0.497255	0.917903	1	63.4146	63.7119
SAFB2	Scramble-gRNA	5.38729	0.872714	32735.5	0.552927	0.0457712	0.956071	70.7317	59.0028
SAG	Scramble-gRNA	0	0	29602	0.5	1	1	0	0
SALL1	Scramble-gRNA	1.70371	-0.161219	28728	0.485237	0.477884	0.969348	23.7805	26.0388
SALL2	Scramble-gRNA	2.37461	0.489651	31559	0.533055	0.125894	0.956071	32.9268	26.0388
SALL3	Scramble-gRNA	1.14462	-0.225208	28649.5	0.483912	0.382635	0.969348	16.4634	19.3906
SALL4	Scramble-gRNA	4.31929	0.127429	29955.5	0.505971	0.818896	1	57.3171	55.6787
SAMD1	Scramble-gRNA	2.37081	0.526439	31995.5	0.540428	0.0593837	0.956071	32.3171	25.4848
SAMD10	Scramble-gRNA	0.042393	0.00397178	29618.5	0.500279	0.939359	1	0.609756	0.554017
SAMD11	Scramble-gRNA	1.27736	-0.0310815	29380	0.49625	0.836308	1	17.0732	18.0055
SAMD12	Scramble-gRNA	0.0847362	-0.124099	29062	0.490879	0.213458	0.969348	1.21951	3.04709
SAMD13	Scramble-gRNA	0.125571	-0.0288077	29481.5	0.497965	0.763982	1	1.82927	2.21607
SAMD14	Scramble-gRNA	0.465991	0.0814821	29954.5	0.505954	0.592738	0.969348	6.70732	5.54017
SAMD15	Scramble-gRNA	0	-0.0393032	29438	0.49723	0.341504	0.969348	0	0.554017
SAMD3	Scramble-gRNA	0	-0.0966302	29192	0.493075	0.130774	0.956071	0	1.38504
SAMD4A	Scramble-gRNA	0.348532	0.15864	30241	0.510793	0.20863	0.969348	4.87805	2.77008
SAMD4B	Scramble-gRNA	1.71842	0.38471	31273	0.528224	0.142069	0.956071	24.3902	18.8366
SAMD5	Scramble-gRNA	0	0	29602	0.5	1	1	0	0
SAMD8	Scramble-gRNA	0.766722	-0.148591	28975	0.489409	0.496669	0.969348	10.9756	13.0194
SAMHD1	Scramble-gRNA	1.58514	0.290325	30732.5	0.519095	0.309774	0.969348	21.9512	18.2825
SAMM50	Scramble-gRNA	3.25402	0.0335188	29740	0.502331	0.92494	1	43.9024	43.4903
SAMSN1	Scramble-gRNA	0	0	29602	0.5	1	1	0	0
SAP130	Scramble-gRNA	1.06357	-0.0735166	29291	0.494747	0.762641	1	15.2439	16.3435
SAP18	Scramble-gRNA	9.05779	0.0157974	29352.5	0.495786	0.877161	1	99.3902	99.169
SAP25	Scramble-gRNA	0.0845526	-0.13255	29060	0.490845	0.211766	0.969348	1.21951	3.04709
SAP30	Scramble-gRNA	2.63503	0.132754	30471	0.514678	0.526899	0.969348	35.9756	34.626
SAP30BP	Scramble-gRNA	3.98471	0.119187	30495	0.515083	0.557472	0.969348	53.0488	52.0776
SAP30L	Scramble-gRNA	0.424951	-0.17945	28840	0.487129	0.309625	0.969348	6.09756	8.58726
SAPCD1	Scramble-gRNA	0	-0.0188442	29520	0.498615	0.502919	0.969348	0	0.277008
SAPCD2	Scramble-gRNA	0.336518	-0.42819	27800	0.469563	0.0239354	0.956071	4.87805	10.8033
SAR1A	Scramble-gRNA	2.70927	-0.130175	29231	0.493734	0.792867	1	37.1951	39.0582
SAR1B	Scramble-gRNA	2.38634	0.444298	31573	0.533292	0.127519	0.956071	33.5366	27.1468
SARAF	Scramble-gRNA	6.22144	-0.128592	28095.5	0.474554	0.347979	0.969348	79.878	80.3324
SARDH	Scramble-gRNA	0.127458	-0.0853279	29240	0.493886	0.421349	0.969348	1.82927	3.04709
SARM1	Scramble-gRNA	0.253717	-0.0619105	29363	0.495963	0.669771	1	3.65854	4.43213
SARNP	Scramble-gRNA	1.61656	0.632237	32161.5	0.543232	0.014161	0.956071	22.561	13.8504
SARS	Scramble-gRNA	6.15875	0.890866	32745	0.553088	0.048002	0.956071	78.0488	66.482
SARS2	Scramble-gRNA	1.62921	-0.35701	28021.5	0.473304	0.206402	0.969348	23.1707	27.9778
SART1	Scramble-gRNA	2.27516	0.115452	30102	0.508445	0.704136	1	31.7073	30.1939
SART3	Scramble-gRNA	2.87611	-0.500385	27539.5	0.465163	0.158156	0.958836	39.0244	45.9834
SASH1	Scramble-gRNA	0.932211	0.203825	30343	0.512516	0.3983	0.969348	12.8049	10.2493
SASS6	Scramble-gRNA	1.14736	0.105221	29985	0.506469	0.70416	1	16.4634	14.6814
SAT1	Scramble-gRNA	2.51089	-0.172194	28808	0.486589	0.56757	0.969348	34.7561	37.1191
SAT2	Scramble-gRNA	6.09445	0.200223	30022	0.507094	0.793113	1	78.0488	74.7922
SATB1	Scramble-gRNA	1.59605	0.184335	30254.5	0.511021	0.568027	0.969348	22.561	19.9446
SATB2	Scramble-gRNA	0.727743	0.249686	30633	0.517414	0.173901	0.958836	10.3659	6.92521
SATL1	Scramble-gRNA	0.0869373	-0.0093906	29557	0.49924	0.889415	1	1.21951	1.38504
SAV1	Scramble-gRNA	1.9358	-0.0196416	29648.5	0.500785	0.970949	1	26.8293	27.4238
SAXO2	Scramble-gRNA	0	-0.0615409	29356	0.495845	0.243099	0.969348	0	0.831025
SAYSD1	Scramble-gRNA	1.3143	-0.198927	28540.5	0.48207	0.351095	0.969348	18.9024	21.3296
SBDS	Scramble-gRNA	3.65547	0.0801341	30291	0.511638	0.645943	0.995682	49.3902	48.4765
SBF1	Scramble-gRNA	0.83474	-0.0681736	29310.5	0.495076	0.752208	1	11.5854	12.7424
SBF2	Scramble-gRNA	1.70382	-0.0214853	29577	0.499578	0.983397	1	21.9512	22.7147
SBK1	Scramble-gRNA	2.49614	0.470038	31512.5	0.53227	0.143959	0.956071	34.7561	27.9778
SBK2	Scramble-gRNA	0	-0.115966	29110	0.49169	0.097479	0.956071	0	1.66205
SBNO1	Scramble-gRNA	2.52041	-0.00229177	29839	0.504003	0.8632	1	34.7561	35.1801
SBNO2	Scramble-gRNA	0.697591	0.291309	30776	0.51983	0.100642	0.956071	9.7561	5.81717
SBSPON	Scramble-gRNA	0	-0.0576089	29356	0.495845	0.243099	0.969348	0	0.831025
SC5D	Scramble-gRNA	2.62682	0.525616	31849	0.537954	0.0876561	0.956071	35.3659	28.5319
SCAF1	Scramble-gRNA	2.02808	0.156389	30272	0.511317	0.593318	0.969644	28.0488	26.0388
SCAF11	Scramble-gRNA	3.83867	0.0293197	29574	0.499527	0.985515	1	51.8293	50.9695
SCAF4	Scramble-gRNA	2.08306	-0.0718803	29374	0.496149	0.861831	1	29.2683	30.4709
SCAF8	Scramble-gRNA	1.56595	0.578664	32071	0.541703	0.0174198	0.956071	21.9512	13.8504
SCAI	Scramble-gRNA	1.03683	-0.844098	26117.5	0.441144	0.00317888	0.956071	14.6341	26.3158
SCAMP1	Scramble-gRNA	1.59014	0.124423	29923.5	0.50543	0.780149	1	22.561	20.4986
SCAMP2	Scramble-gRNA	2.72812	0.452295	31475.5	0.531645	0.164979	0.958836	37.1951	31.3019
SCAMP3	Scramble-gRNA	3.98838	0.428532	31974	0.540065	0.115689	0.956071	53.6585	48.4765
SCAMP4	Scramble-gRNA	1.43718	0.0132098	29838.5	0.503995	0.833892	1	20.122	19.9446
SCAMP5	Scramble-gRNA	1.94941	0.308189	30835	0.520826	0.30704	0.969348	26.8293	22.7147
SCAND1	Scramble-gRNA	8.0094	0.0286023	29011.5	0.490026	0.714158	1	95.122	94.1828
SCAP	Scramble-gRNA	1.02947	-0.114836	29245.5	0.493978	0.727839	1	14.6341	16.3435
SCAPER	Scramble-gRNA	0.551013	-0.0924146	29248	0.494021	0.654542	0.998976	7.92683	9.14127
SCARA3	Scramble-gRNA	0.172109	-0.00234874	29590	0.499797	0.978843	1	2.43902	2.49307
SCARB1	Scramble-gRNA	0.954639	0.332563	31008	0.523748	0.0979291	0.956071	13.4146	8.86427
SCARB2	Scramble-gRNA	1.7487	0.151226	30416	0.513749	0.490957	0.969348	23.7805	22.1607
SCARF1	Scramble-gRNA	0.0441454	0.0248689	29701	0.501672	0.566613	0.969348	0.609756	0.277008
SCARF2	Scramble-gRNA	0.269946	-0.0641331	29289	0.494713	0.58436	0.969348	3.65854	4.70914
SCART1	Scramble-gRNA	0	0	29602	0.5	1	1	0	0
SCCPDH	Scramble-gRNA	2.83913	0.385493	30967.5	0.523064	0.32237	0.969348	39.6341	33.795
SCD	Scramble-gRNA	2.38464	-0.619277	26727.5	0.451448	0.0410786	0.956071	32.9268	40.4432
SCD5	Scramble-gRNA	0.0829489	0.00422157	29631	0.50049	0.923446	1	1.21951	1.10803
SCFD1	Scramble-gRNA	1.98073	-0.0297507	29436.5	0.497205	0.896816	1	27.439	27.9778
SCFD2	Scramble-gRNA	0.524689	-0.0917962	29206	0.493311	0.609439	0.977494	7.31707	8.86427
SCG2	Scramble-gRNA	0.295448	0.114146	30119	0.508733	0.281606	0.969348	4.26829	2.49307
SCG3	Scramble-gRNA	2.4398	-0.696408	26939.5	0.455028	0.0592036	0.956071	31.7073	41.5512
SCG5	Scramble-gRNA	0.826417	0.0395433	29754.5	0.502576	0.863379	1	11.5854	11.0803
SCGB1B2P	Scramble-gRNA	0.16966	0.109826	30072	0.507939	0.142377	0.956071	2.43902	0.831025
SCGB1D2	Scramble-gRNA	0	-0.0194999	29520	0.498615	0.502919	0.969348	0	0.277008
SCGB3A1	Scramble-gRNA	0	0	29602	0.5	1	1	0	0
SCGN	Scramble-gRNA	0.346014	0.0544439	29824	0.50375	0.698213	1	4.87805	4.15512
SCHIP1	Scramble-gRNA	0.50971	-0.207893	28728	0.485237	0.28262	0.969348	7.31707	10.2493
SCLT1	Scramble-gRNA	1.50476	0.140455	30066.5	0.507846	0.677808	1	21.3415	18.8366
SCLY	Scramble-gRNA	0.782102	-0.0679171	29194	0.493109	0.651732	0.99826	10.9756	12.1884
SCMH1	Scramble-gRNA	0.799203	-0.360791	28030	0.473448	0.114851	0.956071	11.5854	16.3435
SCML1	Scramble-gRNA	0.168147	-0.0402905	29426	0.497027	0.705809	1	2.43902	3.04709
SCML2	Scramble-gRNA	0.760465	0.138552	30218	0.510405	0.453118	0.969348	10.9756	8.86427
SCN11A	Scramble-gRNA	0	-0.019352	29520	0.498615	0.502919	0.969348	0	0.277008
SCN1B	Scramble-gRNA	0.216147	-0.0745335	29277	0.494511	0.543594	0.969348	3.04878	4.15512
SCN2A	Scramble-gRNA	0	-0.018723	29520	0.498615	0.502919	0.969348	0	0.277008
SCN2B	Scramble-gRNA	0.124104	0.105203	30062	0.50777	0.0582407	0.956071	1.82927	0.277008
SCN3A	Scramble-gRNA	0.0839345	0.0462143	29799	0.503327	0.417999	0.969348	1.21951	0.554017
SCN3B	Scramble-gRNA	0.602856	-0.265873	28490	0.481217	0.204853	0.969348	8.53659	12.1884
SCN4B	Scramble-gRNA	0.0863832	0.0475231	29800	0.503344	0.415634	0.969348	1.21951	0.554017
SCN5A	Scramble-gRNA	0.428355	-0.0544404	29337	0.495524	0.704149	1	6.09756	6.92521
SCN8A	Scramble-gRNA	0.955567	0.211971	30471	0.514678	0.329094	0.969348	13.4146	10.5263
SCN9A	Scramble-gRNA	0.386238	0.269808	30741.5	0.519247	0.0142886	0.956071	5.4878	1.66205
SCNM1	Scramble-gRNA	4.86769	0.051653	29377	0.4962	0.886415	1	64.6341	63.1579
SCNN1A	Scramble-gRNA	0.91714	-0.0361661	29471.5	0.497796	0.890681	1	12.8049	13.2964
SCNN1B	Scramble-gRNA	0	-0.0783643	29274	0.49446	0.177071	0.958836	0	1.10803
SCNN1D	Scramble-gRNA	0.0834638	-0.0115078	29554	0.499189	0.882013	1	1.21951	1.38504
SCNN1G	Scramble-gRNA	0	-0.058599	29356	0.495845	0.243099	0.969348	0	0.831025
SCO1	Scramble-gRNA	2.77643	-0.173095	29245.5	0.493978	0.803162	1	37.8049	41.2742
SCO2	Scramble-gRNA	0.715401	0.13517	30163.5	0.509484	0.481926	0.969348	10.3659	8.31025
SCO2.1	Scramble-gRNA	0.123783	0.0848812	29977.5	0.506342	0.166434	0.958836	1.82927	0.554017
SCOC	Scramble-gRNA	2.78024	-0.623098	27389.5	0.462629	0.128756	0.956071	37.1951	45.9834
SCP2	Scramble-gRNA	3.59232	0.693897	32582	0.550334	0.0398317	0.956071	48.7805	39.6122
SCPEP1	Scramble-gRNA	1.09976	0.0938892	29864	0.504425	0.791927	1	15.8537	14.1274
SCRG1	Scramble-gRNA	0	-0.0711339	29356	0.495845	0.243099	0.969348	0	0.831025
SCRIB	Scramble-gRNA	0.818537	-0.0663551	29305	0.494983	0.746029	1	11.5854	12.4654
SCRN1	Scramble-gRNA	1.95972	-0.0690937	29339	0.495558	0.836156	1	26.8293	27.9778
SCRN2	Scramble-gRNA	1.1224	0.0774317	29961	0.506064	0.720513	1	15.8537	14.6814
SCRN3	Scramble-gRNA	0.60116	-0.340054	28219	0.47664	0.125698	0.956071	8.53659	13.2964
SCRT1	Scramble-gRNA	0.389504	0.292751	30811	0.520421	0.00718675	0.956071	5.4878	1.38504
SCRT2	Scramble-gRNA	0.17314	0.0222661	29672	0.501182	0.867642	1	2.43902	2.21607
SCT	Scramble-gRNA	2.85427	0.672154	32306	0.545673	0.0394382	0.956071	35.3659	28.2548
SCUBE1	Scramble-gRNA	0.0827976	0.0273382	29719	0.501976	0.667279	1	1.21951	0.831025
SCUBE2	Scramble-gRNA	0	-0.0382243	29438	0.49723	0.341504	0.969348	0	0.554017
SCUBE3	Scramble-gRNA	0.208784	-0.158771	28924	0.488548	0.245191	0.969348	3.04878	5.26316
SCX	Scramble-gRNA	0.129184	-0.126136	29077	0.491132	0.27422	0.969348	1.82927	3.60111
SCYL1	Scramble-gRNA	1.55841	-0.152753	28876	0.487737	0.542826	0.969348	21.9512	23.8227
SCYL2	Scramble-gRNA	0.856777	-0.084866	29154.5	0.492441	0.634373	0.991082	12.1951	13.2964
SCYL3	Scramble-gRNA	0.296273	-0.0304474	29472	0.497804	0.824213	1	4.26829	4.70914
SDAD1	Scramble-gRNA	3.0523	-0.131196	29787	0.503125	0.898717	1	40.2439	43.4903
SDC1	Scramble-gRNA	0.679565	0.097267	29971	0.506233	0.640895	0.993961	9.7561	8.31025
SDC2	Scramble-gRNA	2.83691	0.135494	30273.5	0.511342	0.62988	0.988569	38.4146	36.0111
SDC3	Scramble-gRNA	0.68747	0.340115	31075	0.52488	0.0321333	0.956071	9.7561	4.98615
SDC4	Scramble-gRNA	1.81485	0.108302	30265.5	0.511207	0.584872	0.969348	25	24.0997
SDCBP	Scramble-gRNA	5.13321	0.0573825	29879.5	0.504687	0.860857	1	67.0732	66.205
SDCBP2	Scramble-gRNA	0.127883	0.0283253	29736	0.502263	0.696118	1	1.82927	1.38504
SDCCAG8	Scramble-gRNA	1.73432	-0.259317	28463	0.480761	0.362582	0.969348	24.3902	27.4238
SDE2	Scramble-gRNA	1.37114	0.0503761	29756	0.502601	0.888051	1	18.9024	18.2825
SDF2	Scramble-gRNA	3.16553	-0.470917	27912.5	0.471463	0.256761	0.969348	42.6829	49.5845
SDF2L1	Scramble-gRNA	5.25952	-0.328261	27874.5	0.470821	0.277428	0.969348	68.2927	71.4681
SDF4	Scramble-gRNA	4.39649	-0.39022	27894	0.471151	0.276107	0.969348	59.1463	63.9889
SDHA	Scramble-gRNA	3.42053	0.249401	30365	0.512888	0.601753	0.972981	46.3415	42.6593
SDHAF1	Scramble-gRNA	1.86894	0.0153985	29484	0.498007	0.924552	1	26.2195	25.7618
SDHAF2	Scramble-gRNA	1.08513	0.143172	30272	0.511317	0.489623	0.969348	15.2439	13.2964
SDHAF3	Scramble-gRNA	4.3936	0.640596	33291.5	0.562318	0.0157625	0.956071	58.5366	51.2465
SDHAF4	Scramble-gRNA	0.778507	-0.000250277	29572	0.499493	0.973157	1	10.9756	11.0803
SDHB	Scramble-gRNA	4.70231	0.650127	33070	0.558577	0.0250895	0.956071	62.8049	55.1247
SDHC	Scramble-gRNA	7.59986	0.0554803	28598.5	0.48305	0.533387	0.969348	92.0732	90.5817
SDHD	Scramble-gRNA	2.60573	-0.284632	28673	0.484308	0.512256	0.969348	35.9756	40.4432
SDK1	Scramble-gRNA	0.0426277	-0.171309	28881	0.487822	0.0840434	0.956071	0.609756	3.04709
SDK2	Scramble-gRNA	0.948108	0.306966	30924.5	0.522338	0.122598	0.956071	13.4146	9.14127
SDR16C5	Scramble-gRNA	0	-0.0194377	29520	0.498615	0.502919	0.969348	0	0.277008
SDR39U1	Scramble-gRNA	3.87934	0.414354	31297.5	0.528638	0.258055	0.969348	52.439	47.0914
SDR42E2	Scramble-gRNA	0	-0.0194357	29520	0.498615	0.502919	0.969348	0	0.277008
SDSL	Scramble-gRNA	0.420254	-0.187887	28810	0.486623	0.290952	0.969348	6.09756	8.58726
SEC11A	Scramble-gRNA	8.95668	-0.0648847	29914	0.50527	0.846672	1	98.7805	99.723
SEC11C	Scramble-gRNA	4.90502	-0.293029	28244	0.477062	0.390644	0.969348	64.6341	67.867
SEC13	Scramble-gRNA	6.52779	0.0702349	29836.5	0.503961	0.884156	1	82.3171	81.4404
SEC14L1	Scramble-gRNA	2.40646	-0.415134	28315.5	0.47827	0.357166	0.969348	32.9268	39.0582
SEC14L2	Scramble-gRNA	0.0851303	-0.0501367	29389	0.496402	0.557409	0.969348	1.21951	1.93906
SEC14L5	Scramble-gRNA	0.0408328	-0.016801	29535	0.498868	0.784018	1	0.609756	0.831025
SEC14L6	Scramble-gRNA	0	0	29602	0.5	1	1	0	0
SEC16A	Scramble-gRNA	1.04109	-0.295548	28224	0.476725	0.196838	0.967958	14.6341	18.8366
SEC16B	Scramble-gRNA	0	-0.02303	29520	0.498615	0.502919	0.969348	0	0.277008
SEC22A	Scramble-gRNA	0.336779	0.165391	30314	0.512026	0.149775	0.958836	4.87805	2.49307
SEC22B	Scramble-gRNA	1.60439	-0.798372	26241.5	0.443239	0.00999567	0.956071	22.561	33.241
SEC22C	Scramble-gRNA	1.77245	-0.55325	27173.5	0.458981	0.0632416	0.956071	25	32.41
SEC23A	Scramble-gRNA	0.952932	0.063749	29862	0.504392	0.781113	1	13.4146	12.4654
SEC23B	Scramble-gRNA	2.09993	0.0359638	29987	0.506503	0.766689	1	29.2683	29.3629
SEC23IP	Scramble-gRNA	1.56419	-0.204564	28871	0.487653	0.544905	0.969348	21.9512	24.9307
SEC24A	Scramble-gRNA	0.425356	-0.0923931	29219	0.493531	0.592564	0.969348	6.09756	7.47922
SEC24B	Scramble-gRNA	0.562184	0.103828	30020	0.50706	0.554139	0.969348	7.92683	6.37119
SEC24C	Scramble-gRNA	1.04657	0.0475496	29869.5	0.504518	0.786503	1	14.6341	14.4044
SEC24D	Scramble-gRNA	0.792831	0.176485	30344	0.512533	0.361724	0.969348	10.9756	8.58726
SEC31A	Scramble-gRNA	3.14892	0.141091	30605	0.516941	0.486054	0.969348	42.0732	40.9972
SEC31B	Scramble-gRNA	0	-0.058718	29356	0.495845	0.243099	0.969348	0	0.831025
SEC61A1	Scramble-gRNA	2.18135	-0.209713	28583	0.482788	0.445114	0.969348	30.4878	32.687
SEC61A2	Scramble-gRNA	0.727297	-0.105469	29150	0.492365	0.611906	0.979276	10.3659	11.9114
SEC61B	Scramble-gRNA	9.49237	-0.178741	27124	0.458145	0.124066	0.956071	98.7805	99.446
SEC61G	Scramble-gRNA	10.0437	-0.0502459	29503	0.498328	0.951244	1	99.3902	100
SEC62	Scramble-gRNA	6.38007	-0.459096	26450.5	0.446769	0.0499583	0.956071	80.4878	85.0416
SEC63	Scramble-gRNA	3.20964	0.165498	30408.5	0.513622	0.577286	0.969348	43.9024	41.2742
SECISBP2	Scramble-gRNA	4.30521	0.0673152	29492	0.498142	0.943478	1	57.9268	56.2327
SECISBP2L	Scramble-gRNA	1.64701	-0.0163069	29657	0.500929	0.963649	1	23.1707	23.5457
SECTM1	Scramble-gRNA	0.168166	0.129541	30160	0.509425	0.0601443	0.956071	2.43902	0.554017
SEH1L	Scramble-gRNA	1.73281	0.067208	30041.5	0.507423	0.715182	1	24.3902	23.5457
SEL1L	Scramble-gRNA	0.602648	-0.118749	29113	0.49174	0.555096	0.969348	8.53659	10.2493
SEL1L3	Scramble-gRNA	0.737274	0.241894	30604	0.516925	0.186332	0.958836	10.3659	6.92521
SELENBP1	Scramble-gRNA	0.677679	-0.0656267	29286.5	0.494671	0.710702	1	9.7561	10.5263
SELENOF	Scramble-gRNA	6.00822	-0.307128	27137.5	0.458373	0.124431	0.956071	77.439	80.0554
SELENOH	Scramble-gRNA	9.99118	-0.0477211	28467	0.480829	0.481277	0.969348	100	100
SELENOI	Scramble-gRNA	1.40088	0.0846392	29887	0.504814	0.796605	1	20.122	18.5596
SELENOK	Scramble-gRNA	6.48345	0.0518942	29762.5	0.502711	0.920592	1	81.0976	80.3324
SELENOM	Scramble-gRNA	3.7667	-0.545597	27084	0.457469	0.100783	0.956071	50	56.7867
SELENON	Scramble-gRNA	1.00427	-0.28466	28399.5	0.479689	0.25364	0.969348	14.0244	18.2825
SELENOO	Scramble-gRNA	1.59318	0.662065	32321	0.545926	0.00850719	0.956071	22.561	13.2964
SELENOP	Scramble-gRNA	2.17125	0.256951	30638.5	0.517507	0.409773	0.969348	29.2683	25.7618
SELENOS	Scramble-gRNA	5.13642	0.0240802	29036.5	0.490448	0.721045	1	68.2927	66.759
SELENOT	Scramble-gRNA	4.25975	0.301115	31133.5	0.525868	0.316671	0.969348	56.0976	52.6316
SELENOV	Scramble-gRNA	0.935083	0.0586724	29865	0.504442	0.778648	1	13.4146	12.4654
SELENOW	Scramble-gRNA	10.2522	-0.125354	28346	0.478785	0.435767	0.969348	99.3902	100
SELL	Scramble-gRNA	0.0422137	0.0232723	29701	0.501672	0.566613	0.969348	0.609756	0.277008
SELPLG	Scramble-gRNA	0	0	29602	0.5	1	1	0	0
SEM1	Scramble-gRNA	9.19899	-0.0331232	27594	0.466083	0.212701	0.969348	99.3902	99.169
SEMA3A	Scramble-gRNA	0.298151	0.142007	30198.5	0.510075	0.199856	0.968596	4.26829	2.21607
SEMA3B	Scramble-gRNA	0.215969	-0.0898796	29193.5	0.4931	0.455671	0.969348	3.04878	4.43213
SEMA3C	Scramble-gRNA	0.152523	0.0198953	29580	0.499628	0.955049	1	1.82927	1.93906
SEMA3D	Scramble-gRNA	0	-0.0394489	29438	0.49723	0.341504	0.969348	0	0.554017
SEMA3E	Scramble-gRNA	0.21631	0.0267308	29679.5	0.501309	0.868454	1	3.04878	2.77008
SEMA3F	Scramble-gRNA	0.256493	0.0617068	29864	0.504425	0.585661	0.969348	3.65854	2.77008
SEMA3G	Scramble-gRNA	0	-0.058724	29356	0.495845	0.243099	0.969348	0	0.831025
SEMA4A	Scramble-gRNA	0.214867	0.000161207	29606	0.500068	0.994178	1	3.04878	3.04709
SEMA4B	Scramble-gRNA	0.472381	-0.167892	28901	0.48816	0.365546	0.969348	6.70732	9.14127
SEMA4C	Scramble-gRNA	1.0296	0.0601439	29912	0.505236	0.749425	1	14.6341	13.5734
SEMA4D	Scramble-gRNA	0.38729	-0.156961	28918.5	0.488455	0.33931	0.969348	5.4878	7.75623
SEMA4F	Scramble-gRNA	0.126194	-0.066213	29322.5	0.495279	0.519973	0.969348	1.82927	2.77008
SEMA4G	Scramble-gRNA	0.172088	0.0556137	29834	0.503919	0.543895	0.969348	2.43902	1.66205
SEMA5A	Scramble-gRNA	0.128977	-0.00644835	29572	0.499493	0.938352	1	1.82927	1.93906
SEMA5B	Scramble-gRNA	0.935442	-0.516195	27451	0.463668	0.0457897	0.956071	12.8049	20.2216
SEMA6A	Scramble-gRNA	5.43733	0.0924898	29406	0.496689	0.901822	1	69.5122	67.59
SEMA6B	Scramble-gRNA	1.46182	-0.247458	28640	0.483751	0.414097	0.969348	20.122	23.5457
SEMA6C	Scramble-gRNA	0.391838	0.1759	30322	0.512161	0.178066	0.958836	5.4878	3.04709
SEMA6D	Scramble-gRNA	0.152369	0.110426	29981.5	0.50641	0.161959	0.958836	1.82927	0.554017
SEMA7A	Scramble-gRNA	0.0424998	-0.0157092	29536	0.498885	0.787187	1	0.609756	0.831025
SENCR	Scramble-gRNA	0.0413046	0.0229197	29701	0.501672	0.566613	0.969348	0.609756	0.277008
SENP1	Scramble-gRNA	1.13068	0.307739	30757	0.519509	0.219327	0.969348	15.8537	11.6343
SENP2	Scramble-gRNA	1.29966	0.177314	30312	0.511992	0.496408	0.969348	18.2927	15.7895
SENP3	Scramble-gRNA	0.425095	0.0202517	29681.5	0.501343	0.904449	1	6.09756	5.81717
SENP5	Scramble-gRNA	0.680763	-0.126163	29105	0.491605	0.568188	0.969348	9.7561	11.3573
SENP6	Scramble-gRNA	3.33302	0.175369	30288.5	0.511596	0.638697	0.992804	45.122	43.2133
SENP7	Scramble-gRNA	0.339147	-0.0721162	29309	0.495051	0.646492	0.995682	4.87805	5.81717
SENP8	Scramble-gRNA	0.558238	0.0670302	29880	0.504696	0.70138	1	7.92683	6.92521
SEPHS1	Scramble-gRNA	2.88651	-0.296632	28747	0.485558	0.552673	0.969348	38.4146	42.6593
SEPHS2	Scramble-gRNA	2.81877	0.132929	30221	0.510455	0.657876	1	38.4146	36.5651
SEPSECS	Scramble-gRNA	0.476184	-0.0905039	29219	0.493531	0.605732	0.974496	6.70732	8.03324
2023-09-01	Scramble-gRNA	0.641718	-0.0094946	29592	0.499831	0.990589	1	9.14634	9.14127
2023-09-10	Scramble-gRNA	2.74007	-0.2546	28362.5	0.479064	0.384423	0.969348	37.8049	40.7202
2023-09-11	Scramble-gRNA	6.39065	-0.19684	28115	0.474883	0.354311	0.969348	79.2683	80.8864
2023-09-12	Scramble-gRNA	0	0	29602	0.5	1	1	0	0
2023-09-02	Scramble-gRNA	6.58442	-0.00472703	28347.5	0.478811	0.435232	0.969348	84.1463	82.8255
2023-09-03	Scramble-gRNA	0.305445	0.0490863	29797	0.503294	0.715815	1	4.26829	3.60111
2023-09-04	Scramble-gRNA	0.475027	-0.216827	28679	0.48441	0.242927	0.969348	6.70732	9.69529
2023-09-05	Scramble-gRNA	0.168364	0.130077	30160	0.509425	0.0601443	0.956071	2.43902	0.554017
2023-09-06	Scramble-gRNA	3.64206	0.5645	32143	0.542919	0.0820693	0.956071	49.3902	41.2742
2023-09-07	Scramble-gRNA	7.39425	0.423377	32353.5	0.546475	0.0873313	0.956071	89.6341	85.5956
2023-09-08	Scramble-gRNA	0.672089	-0.225391	28599	0.483059	0.26683	0.969348	9.7561	12.7424
2023-09-09	Scramble-gRNA	5.40459	0.56548	32264.5	0.544972	0.0916422	0.956071	70.7317	63.4349
SERAC1	Scramble-gRNA	0.288487	-0.22889	28597	0.483025	0.143816	0.956071	4.26829	7.47922
SERBP1	Scramble-gRNA	9.4391	-0.177759	27944	0.471995	0.303524	0.969348	98.7805	100
SERF1A	Scramble-gRNA	0	0	29602	0.5	1	1	0	0
SERF1B	Scramble-gRNA	0.128608	0.0294919	29734	0.50223	0.700449	1	1.82927	1.38504
SERF2	Scramble-gRNA	11.5931	0.0416091	31127	0.525758	0.343972	0.969348	100	100
SERGEF	Scramble-gRNA	1.68724	0.112148	29855.5	0.504282	0.83038	1	23.7805	22.1607
SERHL2	Scramble-gRNA	0.125931	0.0106698	29651.5	0.500836	0.892387	1	1.82927	1.66205
SERINC1	Scramble-gRNA	2.90104	0.196222	30556	0.516114	0.495437	0.969348	39.0244	36.5651
SERINC2	Scramble-gRNA	2.05134	0.134846	30107	0.50853	0.689588	1	28.6585	26.5928
SERINC3	Scramble-gRNA	3.41488	0.860296	33336	0.56307	0.00823238	0.956071	46.9512	34.903
SERINC4	Scramble-gRNA	0.0419561	0.0419561	29782.5	0.503049	0.138996	0.956071	0.609756	0
SERINC5	Scramble-gRNA	0.985579	-0.00729261	29629.5	0.500464	0.9779	1	14.0244	14.1274
SERP1	Scramble-gRNA	7.10537	-0.576515	26775.5	0.452258	0.0792709	0.956071	86.5854	92.7978
SERP2	Scramble-gRNA	0.726428	-0.0916826	29243.5	0.493945	0.68527	1	10.3659	11.6343
SERPINB1	Scramble-gRNA	0.466328	0.0833861	29968.5	0.50619	0.578111	0.969348	6.70732	5.54017
SERPINB6	Scramble-gRNA	1.35155	-0.0890222	29270.5	0.494401	0.767809	1	18.9024	20.2216
SERPINB8	Scramble-gRNA	0.087464	0.0691826	29882	0.504729	0.183869	0.958836	1.21951	0.277008
SERPINB9	Scramble-gRNA	1.97738	-0.073465	29126.5	0.491968	0.706873	1	26.8293	27.4238
SERPINB9P1	Scramble-gRNA	0.0435606	0.0240571	29701	0.501672	0.566613	0.969348	0.609756	0.277008
SERPINE1	Scramble-gRNA	0.0442377	0.0252629	29701	0.501672	0.566613	0.969348	0.609756	0.277008
SERPINE2	Scramble-gRNA	1.69701	-0.119237	29110.5	0.491698	0.688318	1	23.7805	25.4848
SERPINF1	Scramble-gRNA	0.616263	-0.245227	28666	0.48419	0.282219	0.969348	8.53659	11.9114
SERPINF2	Scramble-gRNA	0.0426685	-0.0157638	29537	0.498902	0.790359	1	0.609756	0.831025
SERPING1	Scramble-gRNA	2.61668	-0.431983	28084.5	0.474368	0.286266	0.969348	35.3659	41.5512
SERPINH1	Scramble-gRNA	5.55291	-0.174517	28757	0.485727	0.596056	0.971023	70.7317	72.5762
SERPINI1	Scramble-gRNA	0.471122	0.103881	30025	0.507145	0.514415	0.969348	6.70732	5.26316
SERTAD1	Scramble-gRNA	2.17387	0.132535	30178	0.509729	0.652572	0.998432	28.6585	27.9778
SERTAD2	Scramble-gRNA	1.2516	0.260195	30622.5	0.517237	0.30871	0.969348	17.6829	13.8504
SERTAD3	Scramble-gRNA	2.69043	0.12274	30358.5	0.512778	0.581781	0.969348	35.3659	34.903
SERTAD4	Scramble-gRNA	0.682409	0.105683	30026	0.507162	0.591912	0.969348	9.7561	8.31025
SERTM1	Scramble-gRNA	0	-0.0620939	29356	0.495845	0.243099	0.969348	0	0.831025
SESN1	Scramble-gRNA	1.94488	0.223994	30658	0.517837	0.384473	0.969348	26.2195	23.5457
SESN2	Scramble-gRNA	2.00026	0.439697	31664	0.534829	0.0866099	0.956071	27.439	22.1607
SESN3	Scramble-gRNA	2.19168	-0.392637	28036	0.473549	0.247526	0.969348	29.878	35.1801
SESTD1	Scramble-gRNA	1.43937	0.251148	30823.5	0.520632	0.254718	0.969348	20.122	16.6205
SET	Scramble-gRNA	10.5108	0.0239915	29751.5	0.502525	0.926306	1	100	100
SETBP1	Scramble-gRNA	1.1987	-0.00109058	29560	0.499291	0.968561	1	17.0732	16.8975
SETD1A	Scramble-gRNA	0.690324	-0.184123	28806	0.486555	0.374848	0.969348	9.7561	12.4654
SETD1B	Scramble-gRNA	0.779423	0.043511	29799	0.503327	0.819912	1	10.9756	10.5263
SETD2	Scramble-gRNA	2.5848	0.0908269	29523.5	0.498674	0.954607	1	35.9756	34.349
SETD3	Scramble-gRNA	1.97379	-0.0835104	29461	0.497618	0.912685	1	27.439	28.8089
SETD4	Scramble-gRNA	0.891047	0.283477	30839.5	0.520902	0.138501	0.956071	12.8049	8.58726
SETD5	Scramble-gRNA	3.91705	0.493682	31413.5	0.530598	0.22608	0.969348	53.0488	46.2604
SETD6	Scramble-gRNA	1.42557	0.234007	30508	0.515303	0.400346	0.969348	20.122	16.8975
SETD7	Scramble-gRNA	0.434753	0.0882988	29946	0.50581	0.583959	0.969348	6.09756	4.98615
SETD9	Scramble-gRNA	1.85455	-0.191427	28862.5	0.487509	0.562283	0.969348	26.2195	28.8089
SETDB1	Scramble-gRNA	0.949771	-0.456936	27611	0.466371	0.0644978	0.956071	13.4146	19.9446
SETDB2	Scramble-gRNA	0.133432	-0.252729	28509.5	0.481547	0.055936	0.956071	1.82927	5.54017
SETMAR	Scramble-gRNA	0.857977	0.0807365	29891.5	0.50489	0.745369	1	12.1951	11.0803
SETSIP	Scramble-gRNA	0	-0.0393613	29438	0.49723	0.341504	0.969348	0	0.554017
SETX	Scramble-gRNA	1.76147	0.123354	30290.5	0.511629	0.565069	0.969348	24.3902	22.9917
SEZ6	Scramble-gRNA	0.299609	0.145496	30217.5	0.510396	0.185892	0.958836	4.26829	2.21607
SEZ6L	Scramble-gRNA	0.96025	-0.235826	28604	0.483143	0.324585	0.969348	13.4146	16.3435
SEZ6L2	Scramble-gRNA	2.70671	-0.0383223	29970.5	0.506224	0.792477	1	36.5854	37.6731
SF1	Scramble-gRNA	6.00259	-0.36924	26938	0.455003	0.0967462	0.956071	76.8293	80.3324
SF3A1	Scramble-gRNA	3.67459	-0.256204	27995	0.472857	0.289956	0.969348	50	52.6316
SF3A2	Scramble-gRNA	4.71694	-0.215925	28632	0.483616	0.538113	0.969348	62.8049	65.374
SF3A3	Scramble-gRNA	6.07071	0.165173	28715.5	0.485026	0.579565	0.969348	78.0488	74.5152
SF3B1	Scramble-gRNA	6.61758	0.0952208	31335.5	0.52928	0.28041	0.969348	81.0976	81.1634
SF3B2	Scramble-gRNA	8.46653	-0.0846884	27888.5	0.471058	0.287608	0.969348	96.3415	96.3989
SF3B3	Scramble-gRNA	2.93275	-0.0745874	29515	0.498531	0.951892	1	39.6341	41.2742
SF3B4	Scramble-gRNA	6.40523	0.111018	31014	0.52385	0.379008	0.969348	80.4878	79.7784
SF3B5	Scramble-gRNA	6.6581	0.203991	31004	0.523681	0.382936	0.969348	83.5366	81.4404
SF3B6	Scramble-gRNA	7.98975	0.0845143	31538	0.5327	0.229518	0.969348	93.9024	94.1828
SFI1	Scramble-gRNA	0.170165	-0.205662	28749	0.485592	0.135623	0.956071	2.43902	5.26316
SFMBT1	Scramble-gRNA	0.716062	-0.0339588	29474.5	0.497846	0.882088	1	10.3659	10.5263
SFMBT2	Scramble-gRNA	0.976271	0.118331	30006.5	0.506832	0.665307	1	14.0244	12.1884
SFN	Scramble-gRNA	0.298368	-0.0871254	29290	0.49473	0.607011	0.97528	4.26829	5.26316
SFPQ	Scramble-gRNA	9.36058	0.166485	31648.5	0.534567	0.204059	0.969348	99.3902	98.892
SFR1	Scramble-gRNA	0.516863	-0.399794	27882	0.470948	0.051583	0.956071	7.31707	13.0194
SFRP1	Scramble-gRNA	7.2728	0.0533458	28814	0.48669	0.624075	0.985729	84.1463	82.2715
SFRP2	Scramble-gRNA	4.05267	0.332134	30896	0.521857	0.390484	0.969348	53.0488	48.4765
SFRP4	Scramble-gRNA	0.0802545	0.0802545	29963	0.506098	0.0359678	0.956071	1.21951	0
SFRP5	Scramble-gRNA	0.0414967	-0.0362022	29452.5	0.497475	0.582449	0.969348	0.609756	1.10803
SFSWAP	Scramble-gRNA	3.0502	-0.250746	29771	0.502855	0.908085	1	40.2439	45.1524
SFT2D1	Scramble-gRNA	3.80961	0.42938	31705	0.535521	0.156865	0.958836	50.6098	45.1524
SFT2D2	Scramble-gRNA	1.04096	-0.0952784	29256.5	0.494164	0.73464	1	14.6341	16.0665
SFT2D3	Scramble-gRNA	0.816731	-0.150857	29018.5	0.490144	0.537645	0.969348	11.5854	13.8504
SFTA1P	Scramble-gRNA	0	-0.158409	28946	0.48892	0.0551462	0.956071	0	2.21607
SFXN1	Scramble-gRNA	2.49382	-0.47759	27615	0.466438	0.15974	0.958836	34.1463	40.7202
SFXN2	Scramble-gRNA	0.437753	-0.487479	27649	0.467012	0.0248081	0.956071	6.09756	13.0194
SFXN3	Scramble-gRNA	0.32629	0.0916839	29898.5	0.505008	0.570112	0.969348	4.26829	3.3241
SFXN4	Scramble-gRNA	1.72262	-0.139303	29238.5	0.49386	0.768045	1	23.7805	26.0388
SFXN5	Scramble-gRNA	1.32646	-0.33528	28028	0.473414	0.17854	0.958836	18.9024	23.5457
SGCA	Scramble-gRNA	0.0568239	0.0175787	29619.5	0.500296	0.935577	1	0.609756	0.554017
SGCB	Scramble-gRNA	2.74206	-0.357032	28284.5	0.477746	0.356472	0.969348	37.1951	41.5512
SGCD	Scramble-gRNA	0	0	29602	0.5	1	1	0	0
SGCE	Scramble-gRNA	1.98756	0.637796	32295.5	0.545495	0.0204628	0.956071	28.0488	18.8366
SGCG	Scramble-gRNA	0.0434243	0.0434243	29782.5	0.503049	0.138996	0.956071	0.609756	0
SGCZ	Scramble-gRNA	0.0431697	0.0186154	29700	0.501655	0.570559	0.969348	0.609756	0.277008
SGF29	Scramble-gRNA	1.50697	0.110271	29951.5	0.505903	0.757342	1	21.3415	19.6676
SGIP1	Scramble-gRNA	0.0418558	0.0229547	29701	0.501672	0.566613	0.969348	0.609756	0.277008
SGK1	Scramble-gRNA	0.339517	0.0296653	29717	0.501942	0.844297	1	4.87805	4.43213
SGK3	Scramble-gRNA	0.341069	-0.0103781	29540	0.498953	0.919115	1	4.87805	4.98615
SGK494	Scramble-gRNA	0.170441	0.0514882	29830	0.503851	0.550877	0.969348	2.43902	1.66205
SGMS1	Scramble-gRNA	0.557065	-0.0276654	29446.5	0.497373	0.839657	1	7.92683	8.31025
SGMS2	Scramble-gRNA	0	-0.0198812	29520	0.498615	0.502919	0.969348	0	0.277008
SGO1	Scramble-gRNA	2.0775	-0.333216	28095	0.474546	0.256858	0.969348	28.6585	32.964
SGO2	Scramble-gRNA	1.46214	-0.129561	29126.5	0.491968	0.68166	1	20.122	22.1607
SGPL1	Scramble-gRNA	0.593105	-0.14388	28978.5	0.489469	0.455615	0.969348	8.53659	10.5263
SGPP1	Scramble-gRNA	0.127282	0.0295443	29732	0.502196	0.704789	1	1.82927	1.38504
SGPP2	Scramble-gRNA	0	0	29602	0.5	1	1	0	0
SGSH	Scramble-gRNA	0.169107	-0.178091	28850	0.487298	0.179026	0.958836	2.43902	4.98615
SGSM1	Scramble-gRNA	0.211887	0.0231552	29700.5	0.501664	0.833049	1	3.04878	2.77008
SGSM2	Scramble-gRNA	0.46821	0.0776389	29929.5	0.505532	0.61927	0.982518	6.70732	5.54017
SGSM3	Scramble-gRNA	0.548053	0.12215	30096.5	0.508352	0.478198	0.969348	7.92683	6.09418
SGTA	Scramble-gRNA	2.88008	0.158762	29967	0.506165	0.79529	1	39.6341	37.1191
SGTB	Scramble-gRNA	0.817015	0.0461121	29760.5	0.502677	0.858042	1	11.5854	11.0803
SH2B1	Scramble-gRNA	0.820643	-0.154371	28986.5	0.489604	0.515556	0.969348	11.5854	13.8504
SH2B2	Scramble-gRNA	0.565692	-0.118087	29074	0.491082	0.51251	0.969348	7.92683	9.69529
SH2B3	Scramble-gRNA	0.128892	0.013441	29655.5	0.500904	0.883662	1	1.82927	1.66205
SH2D3C	Scramble-gRNA	0.4224	-0.0217734	29492	0.498142	0.871636	1	6.09756	6.37119
SH2D4A	Scramble-gRNA	0.0427788	-0.133655	29044	0.490575	0.143845	0.956071	0.609756	2.49307
SH2D5	Scramble-gRNA	0.169689	0.0725853	29911	0.505219	0.394358	0.969348	2.43902	1.38504
SH2D6	Scramble-gRNA	0	-0.0378102	29438	0.49723	0.341504	0.969348	0	0.554017
SH3BGR	Scramble-gRNA	0.514545	0.0345605	29786	0.503108	0.797395	1	7.31707	6.92521
SH3BGRL	Scramble-gRNA	2.868	-0.0556552	29430.5	0.497103	0.904324	1	38.4146	40.1662
SH3BGRL2	Scramble-gRNA	0.25679	-0.154031	28943	0.488869	0.285513	0.969348	3.65854	5.81717
SH3BGRL3	Scramble-gRNA	9.28836	-0.0506306	27776.5	0.469166	0.257263	0.969348	99.3902	98.338
SH3BP1	Scramble-gRNA	0.540271	-0.0450942	29351	0.49576	0.74099	1	7.31707	8.31025
SH3BP2	Scramble-gRNA	0.273063	-0.232698	28582	0.482771	0.12695	0.956071	3.65854	7.20222
SH3BP4	Scramble-gRNA	1.23271	-0.458442	27675	0.467452	0.0950402	0.956071	17.0732	23.2687
SH3BP5	Scramble-gRNA	0.702822	0.0654838	29833	0.503902	0.776772	1	9.7561	9.14127
SH3BP5L	Scramble-gRNA	0.72696	0.0411249	29812	0.503547	0.801898	1	10.3659	9.69529
SH3D19	Scramble-gRNA	0.745842	0.082741	29842.5	0.504062	0.771865	1	10.3659	9.41828
SH3D21	Scramble-gRNA	0.171772	0.0752772	29916	0.505304	0.386739	0.969348	2.43902	1.38504
SH3GL1	Scramble-gRNA	1.77846	-0.277237	28503	0.481437	0.384471	0.969348	24.3902	28.5319
SH3GL2	Scramble-gRNA	0.653815	-0.37542	28066.5	0.474064	0.100247	0.956071	9.14634	14.4044
SH3GL3	Scramble-gRNA	1.08515	0.301585	30871	0.521434	0.168729	0.958836	15.2439	11.0803
SH3GLB1	Scramble-gRNA	2.70002	-0.392752	28122	0.475002	0.300881	0.969348	36.5854	42.1053
SH3GLB2	Scramble-gRNA	1.07872	0.0544105	29831.5	0.503876	0.817297	1	15.2439	14.4044
SH3KBP1	Scramble-gRNA	0.298797	-0.420281	27835	0.470154	0.0225001	0.956071	4.26829	10.2493
SH3PXD2A	Scramble-gRNA	0.133972	-0.249303	28512.5	0.481598	0.0566136	0.956071	1.82927	5.54017
SH3PXD2B	Scramble-gRNA	2.06865	0.214126	30622	0.517229	0.416095	0.969348	28.6585	25.7618
SH3RF1	Scramble-gRNA	0.548286	-0.271203	28467.5	0.480837	0.185372	0.958836	7.92683	11.6343
SH3RF2	Scramble-gRNA	0.081855	0.081855	29963	0.506098	0.0359678	0.956071	1.21951	0
SH3RF3	Scramble-gRNA	0	-0.0379722	29438	0.49723	0.341504	0.969348	0	0.554017
SH3YL1	Scramble-gRNA	0.419327	-0.116792	29103	0.491572	0.485546	0.969348	6.09756	7.47922
SHANK1	Scramble-gRNA	0.0402791	0.00100158	29617.5	0.500262	0.943143	1	0.609756	0.554017
SHANK2	Scramble-gRNA	0.314585	-0.0555968	29335	0.49549	0.659907	1	4.26829	5.26316
SHANK3	Scramble-gRNA	0.173979	0.0355722	29743	0.502382	0.725176	1	2.43902	1.93906
SHARPIN	Scramble-gRNA	2.01371	-0.167651	28734.5	0.485347	0.504405	0.969348	28.0488	30.1939
SHB	Scramble-gRNA	1.23337	0.193504	30382	0.513175	0.443764	0.969348	17.6829	14.6814
SHBG	Scramble-gRNA	0.0833256	0.0640531	29880	0.504696	0.187027	0.958836	1.21951	0.277008
SHC1	Scramble-gRNA	1.46347	-0.205856	28938	0.488785	0.573039	0.969348	20.122	23.5457
SHC2	Scramble-gRNA	0.468326	0.0644525	29853	0.50424	0.707653	1	6.70732	5.81717
SHC3	Scramble-gRNA	0.426726	0.0134597	29635	0.500557	0.960613	1	6.09756	5.81717
SHC4	Scramble-gRNA	0.127002	0.107723	30062	0.50777	0.0582407	0.956071	1.82927	0.277008
SHCBP1	Scramble-gRNA	1.10581	0.081192	29985.5	0.506478	0.699213	1	15.2439	14.4044
SHD	Scramble-gRNA	2.19806	-0.415553	27886.5	0.471024	0.200242	0.968596	28.6585	34.072
SHE	Scramble-gRNA	0	0	29602	0.5	1	1	0	0
SHF	Scramble-gRNA	2.09625	-0.30297	28399	0.47968	0.362573	0.969348	28.0488	32.41
SHH	Scramble-gRNA	0.0439034	0.0245299	29701	0.501672	0.566613	0.969348	0.609756	0.277008
SHISA2	Scramble-gRNA	0	-0.0197246	29520	0.498615	0.502919	0.969348	0	0.277008
SHISA3	Scramble-gRNA	0.384099	0.287472	30819	0.520556	0.0068128	0.956071	5.4878	1.38504
SHISA4	Scramble-gRNA	0.392314	-0.0806856	29262.5	0.494266	0.616908	0.980987	5.4878	6.6482
SHISA5	Scramble-gRNA	4.74914	-0.372906	28458	0.480677	0.46823	0.969348	61.5854	66.759
SHISA7	Scramble-gRNA	0.0402791	-0.0350499	29452.5	0.497475	0.582449	0.969348	0.609756	1.10803
SHISA8	Scramble-gRNA	0	0	29602	0.5	1	1	0	0
SHISA9	Scramble-gRNA	0.391174	-0.429566	27778.5	0.4692	0.0276437	0.956071	5.4878	11.6343
SHISAL1	Scramble-gRNA	0.0855851	-0.0114284	29556	0.499223	0.886947	1	1.21951	1.38504
SHISAL2A	Scramble-gRNA	0.0404	-0.056401	29370	0.496081	0.435065	0.969348	0.609756	1.38504
SHKBP1	Scramble-gRNA	2.99347	0.590962	32123	0.542582	0.0676526	0.956071	40.8537	33.241
SHLD1	Scramble-gRNA	0.595303	0.0742596	29956	0.505979	0.637179	0.992494	8.53659	7.47922
SHLD2	Scramble-gRNA	0.347037	-0.019077	29499	0.49826	0.867965	1	4.87805	5.26316
SHLD3	Scramble-gRNA	0.168844	0.0154397	29667	0.501098	0.877085	1	2.43902	2.21607
SHMT1	Scramble-gRNA	1.33177	0.206491	30493.5	0.515058	0.395251	0.969348	18.9024	15.7895
SHMT2	Scramble-gRNA	4.1562	0.164635	30238	0.510743	0.678879	1	56.7073	54.0166
SHOC2	Scramble-gRNA	2.94089	-0.271739	28380	0.47936	0.400495	0.969348	40.2439	44.0443
SHOX2	Scramble-gRNA	0	0	29602	0.5	1	1	0	0
SHPK	Scramble-gRNA	0.169571	0.130181	30158	0.509391	0.0610697	0.956071	2.43902	0.554017
SHPRH	Scramble-gRNA	1.66011	-0.274947	28552	0.482265	0.395105	0.969348	22.561	26.8698
SHQ1	Scramble-gRNA	0.812303	-0.0999667	29148	0.492332	0.624996	0.986125	11.5854	13.0194
SHROOM1	Scramble-gRNA	0.0441611	-0.0709864	29293.5	0.494789	0.335861	0.969348	0.609756	1.66205
SHROOM2	Scramble-gRNA	0.558008	-0.265424	28393.5	0.479588	0.158298	0.958836	7.92683	11.6343
SHROOM3	Scramble-gRNA	1.04233	-0.0607934	29381.5	0.496276	0.827121	1	14.6341	15.5125
SHROOM4	Scramble-gRNA	0.0842604	0.0284099	29720	0.501993	0.664597	1	1.21951	0.831025
SHTN1	Scramble-gRNA	0.422695	-0.229699	28657	0.484038	0.217604	0.969348	6.09756	9.14127
SIAE	Scramble-gRNA	0	-0.0378017	29438	0.49723	0.341504	0.969348	0	0.554017
SIAH1	Scramble-gRNA	3.1291	-0.0587454	29530	0.498784	0.960883	1	42.6829	43.7673
SIAH2	Scramble-gRNA	0.675432	0.0946977	30000	0.506723	0.614855	0.980683	9.7561	8.31025
SIDT2	Scramble-gRNA	0.475439	0.245048	30623.5	0.517254	0.0738972	0.956071	6.70732	3.3241
SIGIRR	Scramble-gRNA	2.81415	0.13549	30332	0.51233	0.601445	0.972981	38.4146	36.5651
SIGMAR1	Scramble-gRNA	3.61173	-0.16004	28920	0.488481	0.650952	0.997652	48.7805	50.4155
SIK1B	Scramble-gRNA	0.170624	0.170624	30324	0.512195	0.0029419	0.956071	2.43902	0
SIK2	Scramble-gRNA	0.341185	-0.0841776	29254	0.494122	0.591791	0.969348	4.87805	6.09418
SIK3	Scramble-gRNA	0.718468	0.117346	30175	0.509678	0.477204	0.969348	10.3659	8.58726
SIKE1	Scramble-gRNA	1.96676	-0.815708	26056.5	0.440114	0.00943735	0.956071	27.439	37.6731
SIL1	Scramble-gRNA	0.573159	-0.344355	28107.5	0.474757	0.0931871	0.956071	7.92683	13.0194
SIM1	Scramble-gRNA	0.480615	-0.0365769	29444.5	0.49734	0.826147	1	6.70732	7.20222
SIM2	Scramble-gRNA	0.0417149	0.0218836	29700	0.501655	0.570559	0.969348	0.609756	0.277008
SIMC1	Scramble-gRNA	0.515466	-0.151439	28978	0.48946	0.429979	0.969348	7.31707	9.41828
SIN3A	Scramble-gRNA	1.82758	0.237277	30405.5	0.513572	0.499272	0.969348	25.6098	21.8837
SIN3B	Scramble-gRNA	1.79797	-0.187829	28633.5	0.483641	0.443456	0.969348	25.6098	27.9778
SINHCAF	Scramble-gRNA	7.42752	0.371717	31941	0.539507	0.146314	0.958836	91.4634	87.5346
SIPA1	Scramble-gRNA	0.596806	-0.0653569	29322	0.495271	0.728575	1	8.53659	9.41828
SIPA1L1	Scramble-gRNA	1.91087	0.223182	30293.5	0.51168	0.569117	0.969348	26.8293	23.2687
SIPA1L2	Scramble-gRNA	0.881713	-0.0460893	29380	0.49625	0.813694	1	12.8049	13.0194
SIPA1L3	Scramble-gRNA	0.383721	-0.0584774	29379	0.496233	0.739064	1	5.4878	6.37119
SIRPA	Scramble-gRNA	0.343521	0.074316	29923	0.505422	0.566586	0.969348	4.87805	3.87812
SIRT1	Scramble-gRNA	1.64983	-0.136209	28898	0.488109	0.562149	0.969348	23.1707	24.9307
SIRT2	Scramble-gRNA	0.947976	-0.0698512	29230	0.493717	0.701438	1	13.4146	14.1274
SIRT3	Scramble-gRNA	0.918433	-0.202535	28733	0.485322	0.383532	0.969348	12.8049	15.7895
SIRT4	Scramble-gRNA	0.475658	0.0896604	29976.5	0.506326	0.56983	0.969348	6.70732	5.54017
SIRT5	Scramble-gRNA	1.25991	0.39789	31218.5	0.527304	0.09538	0.956071	17.6829	12.1884
SIRT6	Scramble-gRNA	2.19678	0.279002	30731.5	0.519078	0.377142	0.969348	31.0976	26.8698
SIRT7	Scramble-gRNA	1.76895	0.519022	31759.5	0.536442	0.0543577	0.956071	25	17.4515
SIVA1	Scramble-gRNA	8.08658	-0.246349	28159	0.475627	0.370518	0.969348	93.2927	95.5679
SIX1	Scramble-gRNA	0.382517	0.168775	30328	0.512263	0.174475	0.958836	5.4878	3.04709
SIX3	Scramble-gRNA	1.24987	0.0348946	29755	0.502584	0.885367	1	17.6829	16.8975
SIX4	Scramble-gRNA	0.480552	0.072775	29890	0.504865	0.666904	1	6.70732	5.81717
SIX5	Scramble-gRNA	0.51726	0.14877	30176	0.509695	0.38351	0.969348	7.31707	5.26316
SKA1	Scramble-gRNA	0.860445	-0.291502	28390	0.479528	0.226646	0.969348	12.1951	16.3435
SKA2	Scramble-gRNA	4.07501	0.0565348	30066	0.507837	0.761937	1	54.2683	53.7396
SKA3	Scramble-gRNA	1.41424	0.213867	30591	0.516705	0.356484	0.969348	19.5122	16.8975
SKAP2	Scramble-gRNA	0.292596	-0.136084	29024.5	0.490246	0.365604	0.969348	4.26829	6.09418
SKI	Scramble-gRNA	0.857875	-0.108436	29185	0.492957	0.659687	1	12.1951	13.5734
SKIDA1	Scramble-gRNA	0.385127	0.076551	29892.5	0.504907	0.625652	0.986453	5.4878	4.43213
SKIL	Scramble-gRNA	1.62914	0.227301	30513.5	0.515396	0.423341	0.969348	22.561	19.6676
SKIV2L	Scramble-gRNA	0.681219	0.0934963	29991	0.506571	0.622886	0.984455	9.7561	8.31025
SKOR1	Scramble-gRNA	0.0400726	0.00291534	29617.5	0.500262	0.943143	1	0.609756	0.554017
SKOR2	Scramble-gRNA	0	0	29602	0.5	1	1	0	0
SKP1	Scramble-gRNA	9.46167	-0.0756175	29454	0.4975	0.927046	1	98.7805	99.723
SKP2	Scramble-gRNA	1.71483	-0.540042	27477.5	0.464116	0.0996914	0.956071	23.7805	31.3019
SLAIN1	Scramble-gRNA	1.40575	-0.336592	28326	0.478447	0.28016	0.969348	19.5122	24.0997
SLAIN2	Scramble-gRNA	1.25039	0.339579	31026.5	0.524061	0.148583	0.958836	17.6829	13.0194
SLBP	Scramble-gRNA	3.7695	0.381329	30528	0.515641	0.533556	0.969348	51.2195	45.1524
SLC10A3	Scramble-gRNA	1.0674	0.156423	30266.5	0.511224	0.488036	0.969348	15.2439	12.7424
SLC10A4	Scramble-gRNA	0.0851683	0.0470067	29799	0.503327	0.417999	0.969348	1.21951	0.554017
SLC10A7	Scramble-gRNA	0.354583	0.0649815	29847	0.504138	0.668655	1	4.87805	4.15512
SLC11A1	Scramble-gRNA	0	0	29602	0.5	1	1	0	0
SLC11A2	Scramble-gRNA	0.734448	0.286977	30788	0.520032	0.109642	0.956071	10.3659	6.37119
SLC12A1	Scramble-gRNA	0	-0.0770778	29274	0.49446	0.177071	0.958836	0	1.10803
SLC12A2	Scramble-gRNA	1.14345	0.319725	30883.5	0.521645	0.175628	0.958836	16.4634	11.6343
SLC12A4	Scramble-gRNA	0.597965	0.0526923	29794	0.503243	0.800508	1	8.53659	7.75623
SLC12A5	Scramble-gRNA	0.774189	-0.360909	28110	0.474799	0.130272	0.956071	10.9756	16.0665
SLC12A6	Scramble-gRNA	0.255878	-0.273956	28447	0.480491	0.0884542	0.956071	3.65854	7.47922
SLC12A7	Scramble-gRNA	0.60095	-0.0320533	29483	0.49799	0.880767	1	8.53659	8.86427
SLC12A8	Scramble-gRNA	0.33837	-0.0317727	29474	0.497838	0.836173	1	4.87805	5.26316
SLC12A9	Scramble-gRNA	0.515679	-0.0730925	29310	0.495068	0.700502	1	7.31707	8.31025
SLC13A3	Scramble-gRNA	0.685929	0.253125	30647	0.517651	0.148929	0.958836	9.7561	6.09418
SLC13A5	Scramble-gRNA	0.0856986	0.0856986	29963	0.506098	0.0359678	0.956071	1.21951	0
SLC15A2	Scramble-gRNA	0.0422907	-0.0547784	29371	0.496098	0.437052	0.969348	0.609756	1.38504
SLC15A3	Scramble-gRNA	0.740257	-0.149485	29103	0.491572	0.575364	0.969348	10.3659	11.9114
SLC15A4	Scramble-gRNA	0.258533	0.0481483	29799	0.503327	0.690789	1	3.65854	3.04709
SLC16A1	Scramble-gRNA	4.27489	0.0853864	29822.5	0.503724	0.886183	1	56.0976	54.8476
SLC16A10	Scramble-gRNA	0.552631	0.124706	30133.5	0.508977	0.445868	0.969348	7.92683	6.09418
SLC16A11	Scramble-gRNA	0.0422505	0.0422505	29782.5	0.503049	0.138996	0.956071	0.609756	0
SLC16A12	Scramble-gRNA	0.0425346	-0.0153722	29537	0.498902	0.790359	1	0.609756	0.831025
SLC16A13	Scramble-gRNA	0.0850859	-0.0522787	29388	0.496385	0.555556	0.969348	1.21951	1.93906
SLC16A14	Scramble-gRNA	0.0841643	0.0649336	29881	0.504713	0.185443	0.958836	1.21951	0.277008
SLC16A2	Scramble-gRNA	0.757666	0.274566	30739	0.519205	0.137927	0.956071	10.9756	6.92521
SLC16A3	Scramble-gRNA	0.0862841	-0.0293232	29475	0.497855	0.711318	1	1.21951	1.66205
SLC16A4	Scramble-gRNA	0.0426685	-0.0992376	29207	0.493328	0.248441	0.969348	0.609756	1.93906
SLC16A6	Scramble-gRNA	0.0425346	-0.0534037	29373	0.496132	0.44104	0.969348	0.609756	1.38504
SLC16A7	Scramble-gRNA	0.0853725	-0.106762	29148	0.492332	0.276838	0.969348	1.21951	2.77008
SLC16A8	Scramble-gRNA	0	-0.0769399	29274	0.49446	0.177071	0.958836	0	1.10803
SLC16A9	Scramble-gRNA	0.559672	0.213431	30494	0.515067	0.175527	0.958836	7.92683	4.98615
SLC17A5	Scramble-gRNA	0.378505	-0.286845	28367.5	0.479148	0.107217	0.956071	5.4878	9.41828
SLC17A7	Scramble-gRNA	0.29422	-0.0106603	29563.5	0.49935	0.946965	1	4.26829	4.43213
SLC17A9	Scramble-gRNA	0.126871	-0.00851925	29567	0.499409	0.92793	1	1.82927	1.93906
SLC18A2	Scramble-gRNA	0.123865	-0.181971	28824.5	0.486867	0.13604	0.956071	1.82927	4.43213
SLC18A3	Scramble-gRNA	0.621343	0.00900854	29627	0.500422	0.975011	1	8.53659	8.58726
SLC18B1	Scramble-gRNA	0.848341	0.499986	31729	0.535927	0.00329838	0.956071	12.1951	4.98615
SLC19A1	Scramble-gRNA	0.425533	-0.160467	28929	0.488633	0.36413	0.969348	6.09756	8.31025
SLC19A2	Scramble-gRNA	0.511438	0.0282889	29696.5	0.501596	0.895374	1	7.31707	6.92521
SLC1A1	Scramble-gRNA	0.0402791	0.0402791	29782.5	0.503049	0.138996	0.956071	0.609756	0
SLC1A2	Scramble-gRNA	0	-0.137009	29028	0.490305	0.0731403	0.956071	0	1.93906
SLC1A3	Scramble-gRNA	0.674292	0.143327	30190.5	0.50994	0.442749	0.969348	9.7561	7.47922
SLC1A4	Scramble-gRNA	0.0963875	-0.0174262	29476	0.497872	0.713499	1	1.21951	1.66205
SLC1A5	Scramble-gRNA	2.65472	0.316498	30809.5	0.520396	0.372625	0.969348	36.5854	32.133
SLC1A6	Scramble-gRNA	0.702409	-0.258046	28495.5	0.48131	0.230144	0.969348	9.7561	13.5734
SLC20A1	Scramble-gRNA	1.341	-0.499021	27612.5	0.466396	0.0972678	0.956071	18.9024	25.7618
SLC20A2	Scramble-gRNA	0.715027	-0.085887	29201	0.493227	0.647789	0.995693	10.3659	11.3573
SLC22A1	Scramble-gRNA	0.0413178	0.0220861	29700	0.501655	0.570559	0.969348	0.609756	0.277008
SLC22A15	Scramble-gRNA	0.0428204	-0.131207	29045	0.490592	0.144565	0.956071	0.609756	2.49307
SLC22A17	Scramble-gRNA	0.605096	0.00514691	29629	0.500456	0.972972	1	8.53659	8.58726
SLC22A18	Scramble-gRNA	0.254093	-0.0128016	29549	0.499105	0.92172	1	3.65854	3.87812
SLC22A18AS	Scramble-gRNA	0.0823694	0.0445622	29798	0.503311	0.420372	0.969348	1.21951	0.554017
SLC22A23	Scramble-gRNA	0.211207	-0.0447918	29435	0.497179	0.743007	1	3.04878	3.60111
SLC22A31	Scramble-gRNA	0.126755	-0.180167	28832.5	0.487003	0.140117	0.956071	1.82927	4.43213
SLC22A4	Scramble-gRNA	0.0402791	0.0402791	29782.5	0.503049	0.138996	0.956071	0.609756	0
SLC22A5	Scramble-gRNA	0.0861465	-0.125487	29065	0.49093	0.216015	0.969348	1.21951	3.04709
SLC23A2	Scramble-gRNA	0.512388	0.123338	30143	0.509138	0.418426	0.969348	7.31707	5.54017
SLC24A1	Scramble-gRNA	0.090695	-0.0435636	29395	0.496504	0.568591	0.969348	1.21951	1.93906
SLC24A2	Scramble-gRNA	0.125921	0.106482	30060	0.507736	0.0593437	0.956071	1.82927	0.277008
SLC24A3	Scramble-gRNA	0.0421197	-0.150135	28960.5	0.489165	0.108743	0.956071	0.609756	2.77008
SLC24A4	Scramble-gRNA	0.0425816	-0.0142625	29538	0.498919	0.793535	1	0.609756	0.831025
SLC24A5	Scramble-gRNA	0.0424998	0.0044529	29619.5	0.500296	0.935577	1	0.609756	0.554017
SLC25A1	Scramble-gRNA	5.80598	0.509393	31116.5	0.525581	0.340766	0.969348	75	67.867
SLC25A10	Scramble-gRNA	0.437481	-0.224736	28625	0.483498	0.207179	0.969348	6.09756	9.41828
SLC25A11	Scramble-gRNA	4.78502	-0.36948	27539.5	0.465163	0.191655	0.963762	63.4146	67.313
SLC25A12	Scramble-gRNA	0.860857	0.178837	30377	0.51309	0.365711	0.969348	12.1951	9.69529
SLC25A13	Scramble-gRNA	3.91974	-0.169764	29358	0.495879	0.873381	1	51.2195	54.5706
SLC25A14	Scramble-gRNA	0.702225	-0.0597657	29361	0.495929	0.778803	1	9.7561	10.8033
SLC25A15	Scramble-gRNA	0.249619	-0.239355	28587.5	0.482864	0.123366	0.956071	3.65854	6.92521
SLC25A16	Scramble-gRNA	0.382559	-0.0823636	29220.5	0.493556	0.573971	0.969348	5.4878	6.6482
SLC25A17	Scramble-gRNA	1.99333	0.0449826	29598	0.499932	0.9978	1	28.0488	27.4238
SLC25A18	Scramble-gRNA	0.127213	0.0476207	29813.5	0.503572	0.50971	0.969348	1.82927	1.10803
SLC25A19	Scramble-gRNA	1.42559	0.254834	30676	0.518141	0.316646	0.969348	20.122	16.6205
SLC25A20	Scramble-gRNA	0.8104	-0.296464	28253.5	0.477223	0.169078	0.958836	11.5854	15.5125
SLC25A21	Scramble-gRNA	0.580065	-0.00186756	29553	0.499172	0.949519	1	7.92683	8.31025
SLC25A22	Scramble-gRNA	1.44039	-0.0181569	29553.5	0.499181	0.966104	1	20.122	20.2216
SLC25A23	Scramble-gRNA	1.21143	0.352147	31036	0.524221	0.136726	0.956071	17.0732	12.1884
SLC25A24	Scramble-gRNA	1.69586	0.331346	30831	0.520759	0.280287	0.969348	23.7805	19.1136
SLC25A25	Scramble-gRNA	0.60388	-0.0144919	29525.5	0.498708	0.923361	1	8.53659	8.86427
SLC25A26	Scramble-gRNA	2.25648	-0.154838	28891	0.487991	0.598389	0.972087	31.7073	33.795
SLC25A27	Scramble-gRNA	0.125627	-0.0469969	29399	0.496571	0.627268	0.987674	1.82927	2.49307
SLC25A28	Scramble-gRNA	0.210751	-0.0377056	29438	0.49723	0.747479	1	3.04878	3.60111
SLC25A29	Scramble-gRNA	2.16319	-0.247102	28678.5	0.484401	0.490603	0.969348	29.878	33.518
SLC25A3	Scramble-gRNA	9.65023	-0.0192554	28979	0.489477	0.699184	1	99.3902	99.446
SLC25A30	Scramble-gRNA	0.0407243	-0.0170463	29535	0.498868	0.784018	1	0.609756	0.831025
SLC25A32	Scramble-gRNA	1.57218	-0.306856	28352	0.478887	0.307339	0.969348	21.9512	26.3158
SLC25A33	Scramble-gRNA	1.7605	-0.436209	27721	0.468228	0.144041	0.956071	24.3902	30.7479
SLC25A34	Scramble-gRNA	0.0426277	0.0236019	29701	0.501672	0.566613	0.969348	0.609756	0.277008
SLC25A35	Scramble-gRNA	0.42493	0.0590673	29865.5	0.504451	0.680057	1	6.09756	5.26316
SLC25A36	Scramble-gRNA	2.68712	0.240563	30541.5	0.515869	0.491722	0.969348	36.5854	33.518
SLC25A37	Scramble-gRNA	2.05275	0.0264435	29516	0.498547	0.946798	1	28.6585	28.2548
SLC25A38	Scramble-gRNA	3.16189	0.232642	30647.5	0.517659	0.468305	0.969348	43.2927	40.7202
SLC25A39	Scramble-gRNA	6.66085	-0.0477133	29645	0.500726	0.978904	1	82.9268	83.6565
SLC25A4	Scramble-gRNA	4.85474	0.0771959	30955.5	0.522862	0.388736	0.969348	62.8049	63.1579
SLC25A40	Scramble-gRNA	0.386241	0.076057	29911.5	0.505228	0.60319	0.973318	5.4878	4.43213
SLC25A41	Scramble-gRNA	0	0	29602	0.5	1	1	0	0
SLC25A42	Scramble-gRNA	0.260182	-0.0677734	29299	0.494882	0.596443	0.971273	3.65854	4.70914
SLC25A43	Scramble-gRNA	0.084218	-0.0106809	29553	0.499172	0.879548	1	1.21951	1.38504
SLC25A44	Scramble-gRNA	0.737576	-0.0883301	29226.5	0.493658	0.671182	1	10.3659	11.6343
SLC25A45	Scramble-gRNA	0	0	29602	0.5	1	1	0	0
SLC25A46	Scramble-gRNA	1.12409	-0.0602117	29296.5	0.49484	0.769993	1	15.8537	16.8975
SLC25A5	Scramble-gRNA	9.8028	-0.069679	27747.5	0.468676	0.249779	0.969348	99.3902	99.723
SLC25A51	Scramble-gRNA	0.975102	-0.0968901	29166	0.492636	0.662142	1	14.0244	15.2355
SLC25A53	Scramble-gRNA	0.210303	-0.103297	29172.5	0.492745	0.432811	0.969348	3.04878	4.43213
SLC25A6	Scramble-gRNA	9.74048	-0.223226	25857	0.436744	0.0201026	0.956071	99.3902	99.723
SLC26A1	Scramble-gRNA	0	0	29602	0.5	1	1	0	0
SLC26A10	Scramble-gRNA	0.0440268	-0.0708919	29293.5	0.494789	0.335861	0.969348	0.609756	1.66205
SLC26A11	Scramble-gRNA	0.559836	-0.0565147	29353.5	0.495803	0.751185	1	7.92683	8.86427
SLC26A2	Scramble-gRNA	0.403867	0.169778	30255.5	0.511038	0.232495	0.969348	5.4878	3.3241
SLC26A4	Scramble-gRNA	0	-0.0623956	29356	0.495845	0.243099	0.969348	0	0.831025
SLC26A6	Scramble-gRNA	0.855091	0.131877	30210	0.51027	0.48498	0.969348	12.1951	10.2493
SLC26A7	Scramble-gRNA	0	-0.0198156	29520	0.498615	0.502919	0.969348	0	0.277008
SLC26A8	Scramble-gRNA	0.0440268	-0.0338674	29456.5	0.497542	0.592615	0.969348	0.609756	1.10803
SLC27A1	Scramble-gRNA	0.127158	-0.0502993	29398	0.496554	0.625568	0.986453	1.82927	2.49307
SLC27A2	Scramble-gRNA	0.137209	0.0208268	29658.5	0.500954	0.877128	1	1.82927	1.66205
SLC27A3	Scramble-gRNA	0.462379	-0.26822	28474	0.480947	0.161548	0.958836	6.70732	10.2493
SLC27A4	Scramble-gRNA	0.384285	-0.137833	29021	0.490186	0.410775	0.969348	5.4878	7.47922
SLC27A5	Scramble-gRNA	1.65022	0.0938892	30130	0.508918	0.652	0.99826	22.561	21.8837
SLC27A6	Scramble-gRNA	0.0417149	0.00375937	29618.5	0.500279	0.939359	1	0.609756	0.554017
SLC29A1	Scramble-gRNA	2.61162	0.429727	31387.5	0.530158	0.180817	0.958836	35.9756	30.1939
SLC29A2	Scramble-gRNA	0.346284	-0.138159	29008	0.489967	0.381148	0.969348	4.87805	6.92521
SLC29A3	Scramble-gRNA	1.01233	0.0595527	29847	0.504138	0.800795	1	14.6341	13.5734
SLC29A4	Scramble-gRNA	0.295694	0.217946	30532.5	0.515717	0.0199662	0.956071	4.26829	1.10803
SLC2A1	Scramble-gRNA	1.67526	0.0309566	29735.5	0.502255	0.911443	1	23.7805	23.2687
SLC2A10	Scramble-gRNA	0.0844769	-0.0327992	29468	0.497737	0.696118	1	1.21951	1.66205
SLC2A11	Scramble-gRNA	1.06893	0.135425	30192	0.509966	0.54057	0.969348	15.2439	13.0194
SLC2A12	Scramble-gRNA	0.0878338	-0.0867921	29232	0.49375	0.355207	0.969348	1.21951	2.49307
SLC2A13	Scramble-gRNA	0.347966	0.150262	30220	0.510438	0.22399	0.969348	4.87805	2.77008
SLC2A14	Scramble-gRNA	0.0414187	0.00219649	29617.5	0.500262	0.943143	1	0.609756	0.554017
SLC2A3	Scramble-gRNA	3.62258	-0.140752	29020.5	0.490178	0.699469	1	48.1707	50.4155
SLC2A4RG	Scramble-gRNA	0.910111	0.107608	30072	0.507939	0.603043	0.973318	12.8049	11.3573
SLC2A5	Scramble-gRNA	0.0833955	-0.0346433	29465	0.497686	0.689641	1	1.21951	1.66205
SLC2A6	Scramble-gRNA	0.947241	-0.0757185	29273.5	0.494451	0.736472	1	13.4146	14.4044
SLC2A8	Scramble-gRNA	1.21024	-0.164684	28961	0.489173	0.558568	0.969348	17.0732	19.3906
SLC2A9	Scramble-gRNA	0	0	29602	0.5	1	1	0	0
SLC30A1	Scramble-gRNA	0.430147	-0.055784	29375	0.496166	0.745051	1	6.09756	6.92521
SLC30A10	Scramble-gRNA	0.0408328	0.0408328	29782.5	0.503049	0.138996	0.956071	0.609756	0
SLC30A2	Scramble-gRNA	0	0	29602	0.5	1	1	0	0
SLC30A3	Scramble-gRNA	0.379605	0.145393	30233.5	0.510667	0.248611	0.969348	5.4878	3.3241
SLC30A4	Scramble-gRNA	0	0	29602	0.5	1	1	0	0
SLC30A5	Scramble-gRNA	1.77748	-0.101525	29134	0.492095	0.70633	1	25	26.3158
SLC30A6	Scramble-gRNA	1.26633	-0.070629	29104	0.491588	0.649564	0.996883	18.2927	18.8366
SLC30A7	Scramble-gRNA	0.529321	-0.0986283	29138	0.492163	0.549366	0.969348	7.31707	8.86427
SLC30A9	Scramble-gRNA	2.69664	-0.034585	29233.5	0.493776	0.792477	1	37.1951	37.3961
SLC31A1	Scramble-gRNA	1.59145	-0.339747	28084	0.47436	0.218843	0.969348	22.561	26.8698
SLC31A2	Scramble-gRNA	0.170951	-0.196022	28777	0.486065	0.148942	0.958836	2.43902	5.26316
SLC32A1	Scramble-gRNA	0.287049	0.111863	30121	0.508766	0.279747	0.969348	4.26829	2.49307
SLC33A1	Scramble-gRNA	0.0840723	-0.184112	28811	0.486639	0.0993707	0.956071	1.21951	3.87812
SLC35A1	Scramble-gRNA	0.083636	-0.0521799	29384	0.496318	0.548174	0.969348	1.21951	1.93906
SLC35A2	Scramble-gRNA	1.03759	-0.210861	28714	0.485001	0.397111	0.969348	14.6341	17.7285
SLC35A3	Scramble-gRNA	0.210168	-0.0399351	29433	0.497145	0.740031	1	3.04878	3.60111
SLC35A4	Scramble-gRNA	2.05275	-0.243804	28412.5	0.479908	0.367986	0.969348	28.6585	32.133
SLC35A5	Scramble-gRNA	1.29866	0.124843	30102.5	0.508454	0.63489	0.991706	18.2927	16.3435
SLC35B1	Scramble-gRNA	4.6332	-0.200916	27668	0.467333	0.218245	0.969348	62.1951	63.7119
SLC35B2	Scramble-gRNA	2.21294	-0.0850032	29098	0.491487	0.704722	1	31.0976	31.856
SLC35B3	Scramble-gRNA	1.59753	0.158797	30330	0.512296	0.524075	0.969348	21.9512	20.2216
SLC35B4	Scramble-gRNA	1.44109	-0.557889	27206.5	0.459538	0.0516653	0.956071	20.122	27.7008
SLC35C1	Scramble-gRNA	0.213054	-0.268781	28460.5	0.480719	0.0782844	0.956071	3.04878	6.92521
SLC35C2	Scramble-gRNA	1.79276	-0.232026	28466.5	0.480821	0.368874	0.969348	25	28.2548
SLC35D1	Scramble-gRNA	0.252126	0.0414496	29782	0.50304	0.716328	1	3.65854	3.04709
SLC35D2	Scramble-gRNA	1.2058	0.0704061	29840.5	0.504028	0.819525	1	17.0732	16.3435
SLC35E1	Scramble-gRNA	0.723384	-0.0363196	29460	0.497602	0.869781	1	10.3659	10.8033
SLC35E2A	Scramble-gRNA	0.596461	-0.158312	28942.5	0.488861	0.433928	0.969348	8.53659	10.8033
SLC35E2B	Scramble-gRNA	0.851678	0.010923	29656.5	0.500921	0.952638	1	12.1951	11.9114
SLC35E3	Scramble-gRNA	2.18514	0.354146	30918.5	0.522237	0.297466	0.969348	30.4878	25.7618
SLC35E4	Scramble-gRNA	0.562194	0.154844	30204	0.510168	0.381417	0.969348	7.92683	5.81717
SLC35F1	Scramble-gRNA	0.256375	-0.0128502	29545	0.499037	0.915777	1	3.65854	3.87812
SLC35F2	Scramble-gRNA	0.557569	-0.307688	28387.5	0.479486	0.162871	0.958836	7.92683	12.1884
SLC35F3	Scramble-gRNA	0.127665	0.031024	29734	0.50223	0.700449	1	1.82927	1.38504
SLC35F4	Scramble-gRNA	0	-0.017956	29520	0.498615	0.502919	0.969348	0	0.277008
SLC35F5	Scramble-gRNA	0.845708	0.0332403	29751	0.502517	0.868424	1	12.1951	11.3573
SLC35F6	Scramble-gRNA	0.592867	0.146397	30201	0.510118	0.402417	0.969348	8.53659	6.37119
SLC35G1	Scramble-gRNA	0.209128	-0.177909	28850.5	0.487307	0.206454	0.969348	3.04878	5.54017
SLC35G2	Scramble-gRNA	0.85233	0.204097	30368	0.512938	0.359278	0.969348	11.5854	9.14127
SLC35G5	Scramble-gRNA	0.0435729	0.023983	29701	0.501672	0.566613	0.969348	0.609756	0.277008
SLC36A1	Scramble-gRNA	0.557078	-0.089241	29220	0.493548	0.629164	0.988333	7.92683	9.14127
SLC36A4	Scramble-gRNA	1.6949	-0.00566315	29430.5	0.497103	0.886971	1	24.3902	23.5457
SLC37A1	Scramble-gRNA	0.254386	0.0783928	29940	0.505709	0.467874	0.969348	3.65854	2.49307
SLC37A2	Scramble-gRNA	0.0408328	-0.055694	29370	0.496081	0.435065	0.969348	0.609756	1.38504
SLC37A3	Scramble-gRNA	0.697279	-0.281977	28445	0.480457	0.21259	0.969348	9.7561	13.8504
SLC37A4	Scramble-gRNA	1.36197	0.0621494	29831.5	0.503876	0.833661	1	18.9024	18.2825
SLC38A1	Scramble-gRNA	3.27725	0.0702283	30306	0.511891	0.629785	0.988569	43.9024	43.4903
SLC38A10	Scramble-gRNA	1.14561	-0.437131	27792	0.469428	0.109163	0.956071	15.8537	22.1607
SLC38A2	Scramble-gRNA	2.16152	0.318584	30825	0.520657	0.329491	0.969348	29.878	25.2078
SLC38A3	Scramble-gRNA	0.042631	-0.0746145	29289.5	0.494722	0.329623	0.969348	0.609756	1.66205
SLC38A5	Scramble-gRNA	1.97296	-0.88826	26248	0.443348	0.013738	0.956071	26.2195	37.6731
SLC38A6	Scramble-gRNA	0.470133	-0.173206	28844.5	0.487205	0.328159	0.969348	6.70732	9.14127
SLC38A7	Scramble-gRNA	1.17553	0.280505	30751.5	0.519416	0.235724	0.969348	16.4634	12.7424
SLC38A9	Scramble-gRNA	0.972424	-0.144175	28868	0.487602	0.464161	0.969348	13.4146	15.7895
SLC39A1	Scramble-gRNA	5.66278	0.598549	31431	0.530893	0.248592	0.969348	73.7805	65.651
SLC39A10	Scramble-gRNA	2.36218	-0.221928	28913.5	0.488371	0.614415	0.980354	31.7073	35.7341
SLC39A11	Scramble-gRNA	0.506265	0.0134879	29696	0.501588	0.895927	1	7.31707	6.92521
SLC39A13	Scramble-gRNA	0.897272	0.219497	30551	0.516029	0.271813	0.969348	12.8049	9.69529
SLC39A14	Scramble-gRNA	0.911725	-0.0766041	29307	0.495017	0.759821	1	12.8049	14.1274
SLC39A3	Scramble-gRNA	0.63599	0.230269	30585	0.516604	0.163881	0.958836	9.14634	5.81717
SLC39A4	Scramble-gRNA	1.64793	-0.00464073	29730	0.502162	0.914032	1	22.561	22.7147
SLC39A6	Scramble-gRNA	1.80054	-0.219616	28699.5	0.484756	0.474062	0.969348	25	27.9778
SLC39A7	Scramble-gRNA	3.23219	-0.197501	29005	0.489916	0.686505	1	43.9024	46.8144
SLC39A8	Scramble-gRNA	0.215625	0.00112609	29603	0.500017	0.999168	1	3.04878	3.04709
SLC39A9	Scramble-gRNA	1.03936	0.165563	30273	0.511334	0.478394	0.969348	14.6341	12.4654
SLC3A1	Scramble-gRNA	0	-0.0381307	29438	0.49723	0.341504	0.969348	0	0.554017
SLC3A2	Scramble-gRNA	5.41125	0.313985	30070	0.507905	0.766809	1	68.2927	63.7119
SLC40A1	Scramble-gRNA	0	0	29602	0.5	1	1	0	0
SLC41A1	Scramble-gRNA	0.473729	0.00307038	29637.5	0.5006	0.959925	1	6.70732	6.6482
SLC41A2	Scramble-gRNA	0.124955	0.10545	30060	0.507736	0.0593437	0.956071	1.82927	0.277008
SLC41A3	Scramble-gRNA	0.974931	-0.168261	28801.5	0.486479	0.429505	0.969348	14.0244	16.0665
SLC43A1	Scramble-gRNA	0.381482	0.0496754	29836	0.503952	0.699828	1	5.4878	4.70914
SLC43A2	Scramble-gRNA	0.425461	0.136893	30178	0.509729	0.332974	0.969348	6.09756	4.15512
SLC43A3	Scramble-gRNA	0.472916	0.0775685	29940.5	0.505718	0.607532	0.975978	6.70732	5.54017
SLC44A1	Scramble-gRNA	1.6626	-0.0993793	28958.5	0.489131	0.593014	0.969523	23.1707	24.0997
SLC44A2	Scramble-gRNA	1.73928	0.0868972	30044	0.507466	0.711139	1	23.7805	22.9917
SLC44A3	Scramble-gRNA	1.13957	-0.124923	29149	0.492348	0.667381	1	15.8537	17.4515
SLC44A4	Scramble-gRNA	0.172266	0.152956	30243	0.510827	0.0181057	0.956071	2.43902	0.277008
SLC44A5	Scramble-gRNA	0.0433522	-0.0713786	29293.5	0.494789	0.335861	0.969348	0.609756	1.66205
SLC45A1	Scramble-gRNA	0.168394	0.0484694	29824	0.50375	0.561432	0.969348	2.43902	1.66205
SLC45A3	Scramble-gRNA	0.175565	-0.0379702	29419	0.496909	0.694654	1	2.43902	3.04709
SLC45A4	Scramble-gRNA	0.296349	-0.151211	28967	0.489274	0.327518	0.969348	4.26829	6.37119
SLC46A1	Scramble-gRNA	0.0860049	-0.00844139	29557	0.49924	0.889415	1	1.21951	1.38504
SLC46A3	Scramble-gRNA	0.0864148	0.0480684	29801	0.503361	0.413277	0.969348	1.21951	0.554017
SLC47A1	Scramble-gRNA	0.0427018	0.0242651	29701	0.501672	0.566613	0.969348	0.609756	0.277008
SLC48A1	Scramble-gRNA	0.378513	0.0471716	29798	0.503311	0.746841	1	5.4878	4.70914
SLC49A3	Scramble-gRNA	0	-0.0978617	29192	0.493075	0.130774	0.956071	0	1.38504
SLC4A10	Scramble-gRNA	0	-0.0196865	29520	0.498615	0.502919	0.969348	0	0.277008
SLC4A11	Scramble-gRNA	0.123744	-0.131879	29063	0.490896	0.261615	0.969348	1.82927	3.60111
SLC4A1AP	Scramble-gRNA	2.54378	0.327833	30783	0.519948	0.377051	0.969348	35.3659	30.7479
SLC4A2	Scramble-gRNA	1.03619	-0.124669	28951	0.489004	0.524851	0.969348	14.6341	16.3435
SLC4A3	Scramble-gRNA	0.0854217	-0.0306833	29472	0.497804	0.704789	1	1.21951	1.66205
SLC4A4	Scramble-gRNA	0.0400726	-0.0169387	29535	0.498868	0.784018	1	0.609756	0.831025
SLC4A5	Scramble-gRNA	0.0414967	0.00252731	29617.5	0.500262	0.943143	1	0.609756	0.554017
SLC4A7	Scramble-gRNA	1.58323	-0.0370317	29350.5	0.495752	0.831701	1	22.561	22.7147
SLC4A8	Scramble-gRNA	0.643185	0.0155106	29660.5	0.500988	0.942043	1	9.14634	8.86427
SLC50A1	Scramble-gRNA	2.80233	0.351012	30969	0.52309	0.321054	0.969348	38.4146	34.072
SLC51A	Scramble-gRNA	0	0	29602	0.5	1	1	0	0
SLC51B	Scramble-gRNA	0	-0.0196497	29520	0.498615	0.502919	0.969348	0	0.277008
SLC52A2	Scramble-gRNA	2.15963	0.20759	30332.5	0.512339	0.567964	0.969348	30.4878	27.1468
SLC5A11	Scramble-gRNA	0	0	29602	0.5	1	1	0	0
SLC5A2	Scramble-gRNA	0	-0.0382819	29438	0.49723	0.341504	0.969348	0	0.554017
SLC5A3	Scramble-gRNA	0.685687	-0.144364	29001	0.489849	0.496625	0.969348	9.7561	11.9114
SLC5A5	Scramble-gRNA	0.0419561	-0.17123	28877	0.487754	0.0823371	0.956071	0.609756	3.04709
SLC5A6	Scramble-gRNA	1.95052	-0.0593334	29323	0.495287	0.826324	1	26.8293	27.9778
SLC6A1	Scramble-gRNA	0	-0.0567972	29356	0.495845	0.243099	0.969348	0	0.831025
SLC6A11	Scramble-gRNA	0.0822142	0.00380707	29632	0.500507	0.920768	1	1.21951	1.10803
SLC6A12	Scramble-gRNA	0	0	29602	0.5	1	1	0	0
SLC6A15	Scramble-gRNA	1.04319	-0.12048	29095	0.491436	0.620515	0.983144	14.6341	16.3435
SLC6A16	Scramble-gRNA	0.0412049	-0.0173306	29535	0.498868	0.784018	1	0.609756	0.831025
SLC6A17	Scramble-gRNA	0.0417149	0.0417149	29782.5	0.503049	0.138996	0.956071	0.609756	0
SLC6A3	Scramble-gRNA	0.0843756	-0.144036	28983	0.489545	0.168906	0.958836	1.21951	3.3241
SLC6A4	Scramble-gRNA	0	0	29602	0.5	1	1	0	0
SLC6A6	Scramble-gRNA	0.903503	-0.195473	28789.5	0.486276	0.412688	0.969348	12.8049	15.5125
SLC6A8	Scramble-gRNA	1.2948	-0.227657	28580.5	0.482746	0.364263	0.969348	18.2927	20.7756
SLC6A9	Scramble-gRNA	0.253495	-0.0217192	29520	0.498615	0.878754	1	3.65854	3.87812
SLC7A1	Scramble-gRNA	0.768916	0.148588	30249	0.510928	0.43069	0.969348	10.9756	8.86427
SLC7A10	Scramble-gRNA	0.34034	0.206623	30485	0.514915	0.0576688	0.956071	4.87805	1.93906
SLC7A11	Scramble-gRNA	0.128816	-0.127271	29080	0.491183	0.276974	0.969348	1.82927	3.60111
SLC7A14	Scramble-gRNA	0.0817051	0.00248785	29631	0.50049	0.923446	1	1.21951	1.10803
SLC7A2	Scramble-gRNA	0.212314	-0.120757	29102	0.491555	0.371773	0.969348	3.04878	4.70914
SLC7A3	Scramble-gRNA	1.22651	0.243934	30669	0.518022	0.284588	0.969348	17.0732	13.8504
SLC7A5	Scramble-gRNA	1.2578	0.0349705	29833.5	0.50391	0.826351	1	17.6829	16.6205
SLC7A6	Scramble-gRNA	0.855702	0.295855	30869	0.521401	0.119265	0.956071	12.1951	8.03324
SLC7A6OS	Scramble-gRNA	2.34423	0.349823	31196.5	0.526932	0.217659	0.969348	31.7073	27.9778
SLC7A7	Scramble-gRNA	0.0860339	0.0243839	29718	0.501959	0.669965	1	1.21951	0.831025
SLC7A8	Scramble-gRNA	1.47489	0.17219	30328.5	0.512271	0.510717	0.969348	20.7317	18.2825
SLC7A9	Scramble-gRNA	0	-0.0195883	29520	0.498615	0.502919	0.969348	0	0.277008
SLC8A1	Scramble-gRNA	0	-0.0197148	29520	0.498615	0.502919	0.969348	0	0.277008
SLC8A2	Scramble-gRNA	0.210841	-0.318356	28275	0.477586	0.0470517	0.956071	3.04878	7.47922
SLC8A3	Scramble-gRNA	0.0417149	0.0417149	29782.5	0.503049	0.138996	0.956071	0.609756	0
SLC8B1	Scramble-gRNA	0.215018	-0.0147859	29541.5	0.498978	0.903326	1	3.04878	3.3241
SLC9A1	Scramble-gRNA	0.289281	-0.294028	28337.5	0.478642	0.077001	0.956071	4.26829	8.31025
SLC9A2	Scramble-gRNA	0	0	29602	0.5	1	1	0	0
SLC9A3	Scramble-gRNA	0.59686	-0.109706	29138	0.492163	0.572104	0.969348	8.53659	9.9723
SLC9A3R1	Scramble-gRNA	4.23501	0.120525	29794.5	0.503251	0.90065	1	56.7073	54.8476
SLC9A3R2	Scramble-gRNA	1.05905	0.0653444	29978	0.506351	0.701669	1	14.6341	14.1274
SLC9A5	Scramble-gRNA	0.0894986	0.0701461	29881	0.504713	0.185443	0.958836	1.21951	0.277008
SLC9A6	Scramble-gRNA	0.337023	-0.164307	28905	0.488227	0.310807	0.969348	4.87805	7.20222
SLC9A7	Scramble-gRNA	0.16887	0.0724783	29911	0.505219	0.394358	0.969348	2.43902	1.38504
SLC9A8	Scramble-gRNA	0.340735	-0.119785	29065	0.49093	0.421879	0.969348	4.87805	6.6482
SLC9A9	Scramble-gRNA	0.217251	0.0848458	29936	0.505642	0.423883	0.969348	3.04878	1.93906
SLC9B1	Scramble-gRNA	0.0426852	0.00379417	29618.5	0.500279	0.939359	1	0.609756	0.554017
SLC9B2	Scramble-gRNA	0.254713	-0.196197	28791	0.486302	0.203776	0.969348	3.65854	6.37119
SLCO1B1	Scramble-gRNA	0	0	29602	0.5	1	1	0	0
SLCO1C1	Scramble-gRNA	0	0	29602	0.5	1	1	0	0
SLCO2A1	Scramble-gRNA	0.0423406	0.0232261	29701	0.501672	0.566613	0.969348	0.609756	0.277008
SLCO3A1	Scramble-gRNA	0.691305	-0.256752	28589	0.48289	0.268728	0.969348	9.7561	13.2964
SLCO4A1	Scramble-gRNA	0.301698	0.0201323	29713.5	0.501883	0.839171	1	4.26829	3.87812
SLCO4C1	Scramble-gRNA	0.2559	0.040519	29783	0.503057	0.714816	1	3.65854	3.04709
SLCO5A1	Scramble-gRNA	0.29386	-0.109232	29130	0.492028	0.452249	0.969348	4.26829	5.81717
SLF1	Scramble-gRNA	1.26218	0.299001	30789.5	0.520058	0.231118	0.969348	17.0732	13.5734
SLF2	Scramble-gRNA	1.1388	-0.154225	28940.5	0.488827	0.535714	0.969348	15.8537	18.2825
SLFN12	Scramble-gRNA	0.296771	0.102203	30037.5	0.507356	0.378539	0.969348	4.26829	2.77008
SLFN13	Scramble-gRNA	0.168199	0.0528846	29829	0.503834	0.552629	0.969348	2.43902	1.66205
SLFN5	Scramble-gRNA	0.340215	-9.51047e-05	29646	0.500743	0.941664	1	4.87805	4.70914
SLFNL1	Scramble-gRNA	0	-0.0194474	29520	0.498615	0.502919	0.969348	0	0.277008
SLIRP	Scramble-gRNA	9.75719	-0.0488339	29525.5	0.498708	0.962372	1	99.3902	100
SLIT1	Scramble-gRNA	0.0816349	0.0213995	29714	0.501892	0.680753	1	1.21951	0.831025
SLIT2	Scramble-gRNA	0.172231	-0.0393818	29432	0.497129	0.715421	1	2.43902	3.04709
SLIT3	Scramble-gRNA	0.0862292	-0.0523975	29390	0.496419	0.559265	0.969348	1.21951	1.93906
SLITRK1	Scramble-gRNA	0.342678	0.247981	30641	0.517549	0.0166281	0.956071	4.87805	1.38504
SLITRK2	Scramble-gRNA	0.0425619	0.0425619	29782.5	0.503049	0.138996	0.956071	0.609756	0
SLITRK3	Scramble-gRNA	0.0435729	0.0213482	29700	0.501655	0.570559	0.969348	0.609756	0.277008
SLITRK4	Scramble-gRNA	0.470938	0.243027	30619.5	0.517186	0.0750355	0.956071	6.70732	3.3241
SLITRK5	Scramble-gRNA	0.377927	0.222678	30552.5	0.516055	0.0544634	0.956071	5.4878	2.21607
SLK	Scramble-gRNA	1.39153	-0.145879	29036	0.49044	0.62169	0.983578	19.5122	21.6066
SLMAP	Scramble-gRNA	1.7255	0.0914769	29945	0.505794	0.774564	1	24.3902	22.9917
SLTM	Scramble-gRNA	6.87885	0.0421003	28639	0.483734	0.549339	0.969348	84.7561	83.3795
SLU7	Scramble-gRNA	2.27129	-0.13564	28888.5	0.487948	0.595066	0.970652	31.0976	33.241
SLX1A	Scramble-gRNA	0	0	29602	0.5	1	1	0	0
SLX1B	Scramble-gRNA	0.126002	0.0862601	29976.5	0.506326	0.167567	0.958836	1.82927	0.554017
SLX4	Scramble-gRNA	0.380821	-0.105043	29178	0.492838	0.537718	0.969348	5.4878	6.92521
SLX4IP	Scramble-gRNA	0.724236	-0.0471662	29388	0.496385	0.804635	1	10.3659	10.8033
SMAD1	Scramble-gRNA	1.77427	0.0668899	29814.5	0.503589	0.860531	1	24.3902	23.8227
SMAD2	Scramble-gRNA	2.62451	0.257997	30526.5	0.515615	0.495674	0.969348	35.9756	32.687
SMAD3	Scramble-gRNA	0.556979	0.187225	30377.5	0.513099	0.245962	0.969348	7.92683	5.26316
SMAD4	Scramble-gRNA	1.85352	-0.0453526	29583.5	0.499688	0.988486	1	25.6098	26.5928
SMAD5	Scramble-gRNA	2.7848	0.188637	30625	0.517279	0.462057	0.969348	37.8049	36.0111
SMAD6	Scramble-gRNA	0.251211	0.0512366	29859	0.504341	0.592849	0.969348	3.65854	2.77008
SMAD7	Scramble-gRNA	0.383283	-0.00140508	29579.5	0.49962	0.972482	1	5.4878	5.54017
SMAD9	Scramble-gRNA	0.27071	0.251019	30603	0.516908	0.00177108	0.956071	3.65854	0.277008
SMAGP	Scramble-gRNA	1.06466	-0.0130188	29581	0.499645	0.983678	1	14.6341	15.2355
SMAP1	Scramble-gRNA	4.52159	0.220218	30631.5	0.517389	0.506919	0.969348	60.3659	57.0637
SMAP2	Scramble-gRNA	0.738945	-0.273802	28437.5	0.480331	0.218457	0.969348	10.3659	14.4044
SMARCA1	Scramble-gRNA	3.43885	0.712388	32598.5	0.550613	0.0356921	0.956071	46.9512	36.8421
SMARCA2	Scramble-gRNA	0.422978	-0.0817136	29248	0.494021	0.616451	0.980946	6.09756	7.20222
SMARCA4	Scramble-gRNA	6.72782	0.100672	31073.5	0.524855	0.359959	0.969348	82.9268	82.8255
SMARCA5	Scramble-gRNA	6.20438	0.224402	30024	0.507128	0.792149	1	78.0488	74.7922
SMARCAD1	Scramble-gRNA	2.28777	-0.0374111	29389	0.496402	0.873662	1	31.7073	32.41
SMARCAL1	Scramble-gRNA	0.504655	0.0746134	29949	0.505861	0.614108	0.980199	7.31707	6.09418
SMARCB1	Scramble-gRNA	7.64534	0.274258	29872	0.504561	0.867071	1	92.6829	88.6427
SMARCC1	Scramble-gRNA	7.02103	-0.443892	28610	0.483244	0.53799	0.969348	85.3659	91.1357
SMARCC2	Scramble-gRNA	2.2221	0.1174	29893.5	0.504924	0.823459	1	31.0976	29.3629
SMARCD1	Scramble-gRNA	4.96463	0.236099	31111.5	0.525497	0.336799	0.969348	65.2439	62.6039
SMARCD2	Scramble-gRNA	2.33325	0.399814	31301.5	0.528706	0.185862	0.958836	32.3171	26.8698
SMARCD3	Scramble-gRNA	1.03859	0.258584	30721	0.518901	0.221789	0.969348	14.6341	11.0803
SMARCE1	Scramble-gRNA	5.02619	0.0935264	28723	0.485153	0.577208	0.969348	67.0732	63.9889
SMC1A	Scramble-gRNA	3.84406	-0.184027	28721	0.485119	0.563064	0.969348	51.2195	53.1856
SMC2	Scramble-gRNA	2.61762	-0.243716	28690	0.484596	0.51647	0.969348	35.3659	39.0582
SMC3	Scramble-gRNA	5.19753	-0.0965509	29645	0.500726	0.978579	1	65.8537	68.144
SMC4	Scramble-gRNA	3.13701	-0.447886	27780.5	0.469233	0.21836	0.969348	42.0732	47.9224
SMC5	Scramble-gRNA	1.40482	-0.273047	28495	0.481302	0.345725	0.969348	19.5122	23.5457
SMC6	Scramble-gRNA	2.55581	-0.644374	27073	0.457283	0.0781825	0.956071	34.7561	43.7673
SMCHD1	Scramble-gRNA	3.38704	0.482156	31683.5	0.535158	0.148673	0.958836	45.7317	39.6122
SMCO2	Scramble-gRNA	0	0	29602	0.5	1	1	0	0
SMCO4	Scramble-gRNA	2.5971	0.302093	30815	0.520488	0.366961	0.969348	35.3659	31.5789
SMCR8	Scramble-gRNA	0.52223	-0.0238842	29527	0.498733	0.919919	1	7.31707	7.75623
SMDT1	Scramble-gRNA	6.37207	0.0837438	29588.5	0.499772	0.993536	1	81.0976	79.7784
SMG1	Scramble-gRNA	2.87241	0.0978895	30049	0.50755	0.750973	1	39.0244	37.6731
SMG5	Scramble-gRNA	2.22313	0.48466	31830	0.537633	0.0748592	0.956071	30.4878	24.6537
SMG6	Scramble-gRNA	1.76721	0.515367	31773.5	0.536678	0.0537091	0.956071	25	17.7285
SMG7	Scramble-gRNA	1.98604	-0.465607	27988	0.472738	0.227298	0.969348	27.439	34.349
SMG8	Scramble-gRNA	0.893594	0.0370249	29775.5	0.502931	0.85111	1	12.8049	12.1884
SMG9	Scramble-gRNA	1.33994	0.344976	31033	0.524171	0.159886	0.958836	18.9024	14.1274
SMIM1	Scramble-gRNA	0.522907	0.0163705	29623	0.500355	0.977401	1	7.31707	7.20222
SMIM10L1	Scramble-gRNA	3.49031	-0.203933	28631	0.483599	0.517981	0.969348	47.561	49.8615
SMIM10L2A	Scramble-gRNA	0.166529	0.00977953	29654	0.500878	0.901717	1	2.43902	2.21607
SMIM10L2B	Scramble-gRNA	0	-0.135947	29028	0.490305	0.0731403	0.956071	0	1.93906
SMIM11A	Scramble-gRNA	0	0	29602	0.5	1	1	0	0
SMIM11B	Scramble-gRNA	0.0439034	0.0251804	29701	0.501672	0.566613	0.969348	0.609756	0.277008
SMIM12	Scramble-gRNA	3.84479	0.322973	31236.5	0.527608	0.275997	0.969348	51.8293	47.6454
SMIM13	Scramble-gRNA	0.652351	-0.300596	28348	0.478819	0.170921	0.958836	9.14634	13.5734
SMIM14	Scramble-gRNA	2.56841	-0.30521	28738.5	0.485415	0.539619	0.969348	34.7561	39.6122
SMIM15	Scramble-gRNA	3.10841	0.092625	30195	0.510016	0.682369	1	42.6829	42.1053
SMIM17	Scramble-gRNA	0	0	29602	0.5	1	1	0	0
SMIM18	Scramble-gRNA	0.0433163	-0.0338466	29456.5	0.497542	0.592615	0.969348	0.609756	1.10803
SMIM19	Scramble-gRNA	3.88698	-0.214491	28583.5	0.482797	0.506391	0.969348	52.439	55.1247
SMIM20	Scramble-gRNA	3.64395	0.229396	30669	0.518022	0.473104	0.969348	49.3902	45.9834
SMIM24	Scramble-gRNA	0.0850227	-0.092467	29222	0.493582	0.342337	0.969348	1.21951	2.49307
SMIM26	Scramble-gRNA	6.51449	-0.14233	27839	0.470222	0.272665	0.969348	82.3171	82.8255
SMIM27	Scramble-gRNA	1.65846	0.4831	31509	0.532211	0.0816467	0.956071	23.1707	16.6205
SMIM29	Scramble-gRNA	1.61058	-0.192506	28844.5	0.487205	0.531616	0.969348	22.561	24.9307
SMIM3	Scramble-gRNA	1.506	-0.229739	28551	0.482248	0.379693	0.969348	21.3415	24.3767
SMIM30	Scramble-gRNA	0.95435	0.0217582	29604	0.500034	0.998742	1	13.4146	13.2964
SMIM37	Scramble-gRNA	4.17964	0.377046	31377.5	0.52999	0.244038	0.969348	56.0976	51.2465
SMIM4	Scramble-gRNA	3.00485	-0.597317	27344	0.461861	0.127764	0.956071	40.8537	49.0305
SMIM5	Scramble-gRNA	0	-0.019272	29520	0.498615	0.502919	0.969348	0	0.277008
SMIM7	Scramble-gRNA	2.78361	0.183317	30300	0.51179	0.616422	0.980946	38.4146	36.0111
SMIM8	Scramble-gRNA	1.04694	-0.31009	28505	0.481471	0.306389	0.969348	14.6341	19.1136
SMKR1	Scramble-gRNA	0.0833068	0.0650341	29882	0.504729	0.183869	0.958836	1.21951	0.277008
SMN1	Scramble-gRNA	0.132961	-0.195345	28750	0.485609	0.11098	0.956071	1.82927	4.70914
SMN2	Scramble-gRNA	0.381563	-0.026524	29502	0.498311	0.87797	1	5.4878	5.81717
SMNDC1	Scramble-gRNA	5.47534	0.420608	31677.5	0.535057	0.189745	0.962489	70.7317	65.651
SMO	Scramble-gRNA	1.07163	0.179523	30365	0.512888	0.423032	0.969348	15.2439	12.4654
SMOC1	Scramble-gRNA	0	-0.0392328	29438	0.49723	0.341504	0.969348	0	0.554017
SMOC2	Scramble-gRNA	0.308764	0.0759396	29884.5	0.504772	0.588489	0.969348	4.26829	3.3241
SMOX	Scramble-gRNA	0.513719	-0.183201	28844	0.487197	0.346962	0.969348	7.31707	9.9723
SMPD1	Scramble-gRNA	0.72529	0.171508	30351.5	0.51266	0.338253	0.969348	10.3659	7.75623
SMPD2	Scramble-gRNA	0.297111	-0.249259	28565.5	0.482493	0.136931	0.956071	4.26829	7.75623
SMPD3	Scramble-gRNA	0.0431662	0.0235374	29700	0.501655	0.570559	0.969348	0.609756	0.277008
SMPD4	Scramble-gRNA	1.76465	-0.0915371	29289.5	0.494722	0.800415	1	24.3902	26.0388
SMPDL3A	Scramble-gRNA	0.210461	-0.0999458	29185.5	0.492965	0.446884	0.969348	3.04878	4.43213
SMPDL3B	Scramble-gRNA	0.506179	-0.0293863	29486	0.498041	0.874696	1	7.31707	7.47922
SMS	Scramble-gRNA	7.24733	-0.228131	29043	0.490558	0.728513	1	84.7561	87.5346
SMTN	Scramble-gRNA	0.46653	-0.208653	28734.5	0.485347	0.272445	0.969348	6.70732	9.69529
SMTNL2	Scramble-gRNA	1.57593	0.419676	31350	0.529525	0.104583	0.956071	21.9512	16.0665
SMU1	Scramble-gRNA	2.10967	-0.615672	26946.5	0.455147	0.0530758	0.956071	29.2683	37.6731
SMUG1	Scramble-gRNA	2.40782	0.268269	30703.5	0.518605	0.404494	0.969348	33.5366	29.9169
SMURF1	Scramble-gRNA	0.680596	0.128637	30152	0.50929	0.477829	0.969348	9.7561	7.75623
SMURF2	Scramble-gRNA	1.02643	-0.207253	28709	0.484917	0.392228	0.969348	14.6341	17.4515
SMYD2	Scramble-gRNA	1.04586	0.130997	30146	0.509189	0.570311	0.969348	14.6341	13.0194
SMYD3	Scramble-gRNA	1.72704	0.0729018	29998.5	0.506697	0.740533	1	23.7805	23.2687
SMYD4	Scramble-gRNA	0.735032	-0.273977	28505.5	0.481479	0.243583	0.969348	10.3659	14.1274
SMYD5	Scramble-gRNA	0.949205	0.36615	31169	0.526468	0.0606559	0.956071	13.4146	8.31025
SNAI1	Scramble-gRNA	0.946363	0.153035	30097	0.508361	0.583884	0.969348	12.8049	11.3573
SNAI2	Scramble-gRNA	0.340891	-0.537402	27342	0.461827	0.00729863	0.956071	4.87805	12.4654
SNAI3	Scramble-gRNA	0.0850674	-0.111104	29144	0.492264	0.272623	0.969348	1.21951	2.77008
SNAP23	Scramble-gRNA	2.80892	0.169561	30211.5	0.510295	0.662326	1	38.4146	36.2881
SNAP25	Scramble-gRNA	0.933775	0.255702	30595.5	0.516781	0.246162	0.969348	12.8049	9.41828
SNAP29	Scramble-gRNA	2.92097	0.641515	32559.5	0.549954	0.0298024	0.956071	39.6341	31.5789
SNAP47	Scramble-gRNA	2.14593	-0.023583	29522	0.498649	0.951503	1	29.878	30.1939
SNAP91	Scramble-gRNA	0.134356	0.0768205	29897	0.504983	0.320724	0.969348	1.82927	0.831025
SNAPC1	Scramble-gRNA	1.43226	0.00566114	29569	0.499443	0.97696	1	19.5122	20.2216
SNAPC2	Scramble-gRNA	1.81413	-0.106293	29309.5	0.495059	0.814896	1	25	26.8698
SNAPC3	Scramble-gRNA	2.12625	-0.115778	29099	0.491504	0.701857	1	29.2683	31.0249
SNAPC4	Scramble-gRNA	0.619404	0.0942386	29920	0.505371	0.671847	1	8.53659	7.47922
SNAPC5	Scramble-gRNA	2.88607	0.0948658	30072.5	0.507947	0.74044	1	40.2439	38.7812
SNAPIN	Scramble-gRNA	3.38198	-0.0244638	29995.5	0.506647	0.790711	1	45.7317	46.5374
SNCA	Scramble-gRNA	0.640612	-0.087509	29267	0.494342	0.688724	1	9.14634	10.2493
SNCAIP	Scramble-gRNA	0.041315	-0.132826	29040	0.490507	0.140992	0.956071	0.609756	2.49307
SNCB	Scramble-gRNA	1.08596	0.241868	30531	0.515692	0.323217	0.969348	15.2439	11.9114
SNCG	Scramble-gRNA	0.420039	-0.0639831	29329	0.495389	0.695642	1	6.09756	6.92521
SND1	Scramble-gRNA	2.6729	-0.420888	27911	0.471438	0.237171	0.969348	36.5854	42.1053
SNED1	Scramble-gRNA	0	-0.0376618	29438	0.49723	0.341504	0.969348	0	0.554017
SNF8	Scramble-gRNA	6.5838	-0.290122	26314.5	0.444472	0.0409486	0.956071	83.5366	85.3186
SNHG10	Scramble-gRNA	0.646265	-0.0931075	29225.5	0.493641	0.655267	0.99914	9.14634	10.5263
SNHG12	Scramble-gRNA	1.45063	0.301259	30917	0.522211	0.213982	0.969348	19.5122	16.0665
SNHG15	Scramble-gRNA	5.10218	0.736745	33976	0.57388	0.0050135	0.956071	65.2439	57.6177
SNHG18	Scramble-gRNA	0.655649	-0.054536	29327.5	0.495363	0.740637	1	9.14634	9.9723
SNHG19	Scramble-gRNA	0.739234	-0.321557	28263	0.477383	0.15961	0.958836	10.3659	14.6814
SNHG21	Scramble-gRNA	0.471125	0.172705	30334	0.512364	0.227107	0.969348	6.70732	4.15512
SNHG22	Scramble-gRNA	0.0400726	0.0400726	29782.5	0.503049	0.138996	0.956071	0.609756	0
SNHG25	Scramble-gRNA	0.136701	-0.133006	29015.5	0.490094	0.235516	0.969348	1.82927	3.87812
SNHG4	Scramble-gRNA	0.385985	0.0768247	29908.5	0.505177	0.606713	0.974987	5.4878	4.43213
SNHG7	Scramble-gRNA	6.64371	-0.105841	29265.5	0.494316	0.834396	1	82.3171	83.6565
SNHG8	Scramble-gRNA	7.29493	0.563569	32080.5	0.541864	0.123011	0.956071	87.1951	80.6094
SNHG9	Scramble-gRNA	0.861514	-0.00778763	29591	0.499814	0.990849	1	12.1951	12.1884
SNIP1	Scramble-gRNA	0.649061	-0.18441	28824	0.486859	0.375152	0.969348	9.14634	11.9114
SNN	Scramble-gRNA	2.45868	0.0168501	29725.5	0.502086	0.927477	1	33.5366	33.241
SNORC	Scramble-gRNA	0.0861208	0.0861208	29963	0.506098	0.0359678	0.956071	1.21951	0
SNPH	Scramble-gRNA	0.126031	0.0290274	29730	0.502162	0.709139	1	1.82927	1.38504
SNRK	Scramble-gRNA	0.425654	0.017567	29688	0.501453	0.89663	1	6.09756	5.81717
SNRNP200	Scramble-gRNA	3.46163	-0.592017	27811.5	0.469757	0.238362	0.969348	45.7317	54.5706
SNRNP25	Scramble-gRNA	6.02579	0.114764	29228	0.493683	0.815364	1	77.439	75.0693
SNRNP27	Scramble-gRNA	3.9057	0.391042	31889	0.538629	0.127417	0.956071	51.8293	47.6454
SNRNP35	Scramble-gRNA	2.35875	-0.0134867	29566	0.499392	0.979004	1	32.9268	33.241
SNRNP40	Scramble-gRNA	7.81084	-0.0454852	30195	0.510016	0.712971	1	92.0732	93.0748
SNRNP48	Scramble-gRNA	2.33651	0.0236856	30082	0.508108	0.718708	1	31.0976	32.133
SNRNP70	Scramble-gRNA	6.34384	0.0195844	30670.5	0.518048	0.505276	0.969348	78.0488	78.9474
SNRPA	Scramble-gRNA	6.64255	-0.00737905	28770	0.485947	0.604769	0.973983	82.9268	82.2715
SNRPA1	Scramble-gRNA	6.33162	0.201109	30865.5	0.521341	0.430533	0.969348	79.2683	77.2853
SNRPB	Scramble-gRNA	8.14715	-0.0614406	29073	0.491065	0.742835	1	93.9024	94.4598
SNRPB2	Scramble-gRNA	6.46901	0.042336	29227	0.493666	0.815524	1	81.7073	80.3324
SNRPC	Scramble-gRNA	8.82142	-0.00411588	28707.5	0.484891	0.578923	0.969348	98.7805	98.338
SNRPD1	Scramble-gRNA	9.28628	-0.0239308	27095	0.457655	0.119725	0.956071	100	98.892
SNRPD2	Scramble-gRNA	9.91112	-0.0859152	27785	0.46931	0.259486	0.969348	99.3902	100
SNRPD3	Scramble-gRNA	9.11113	-0.110009	26839.5	0.453339	0.0864303	0.956071	98.7805	98.338
SNRPE	Scramble-gRNA	9.3559	-0.0266058	28881.5	0.48783	0.654914	0.99902	98.7805	98.892
SNRPF	Scramble-gRNA	9.07615	0.130266	31975.5	0.54009	0.140735	0.956071	98.7805	98.615
SNRPG	Scramble-gRNA	9.4565	-0.159315	27468	0.463955	0.185375	0.958836	99.3902	100
SNRPN	Scramble-gRNA	8.12081	0.239844	32754	0.55324	0.0504082	0.956071	95.122	94.1828
SNTA1	Scramble-gRNA	0.478479	0.145366	30225	0.510523	0.321004	0.969348	6.70732	4.70914
SNTB1	Scramble-gRNA	0.167875	0.0703177	29906	0.505135	0.402066	0.969348	2.43902	1.38504
SNTB2	Scramble-gRNA	1.1947	0.0717489	29904	0.505101	0.770422	1	17.0732	15.7895
SNTG1	Scramble-gRNA	1.2322	0.0670689	29855.5	0.504282	0.80655	1	16.4634	16.0665
SNTG2	Scramble-gRNA	0.642205	0.0548507	29806.5	0.503454	0.79423	1	9.14634	8.31025
SNU13	Scramble-gRNA	8.57393	0.00285509	30535.5	0.515768	0.562475	0.969348	97.561	98.0609
SNUPN	Scramble-gRNA	2.17141	0.591006	31923.5	0.539212	0.0572314	0.956071	30.4878	22.1607
SNURF	Scramble-gRNA	1.20526	-0.0204077	29399.5	0.49658	0.848553	1	17.0732	17.1745
SNW1	Scramble-gRNA	5.07678	0.461233	31826.5	0.537573	0.155676	0.958836	65.8537	60.3878
SNX1	Scramble-gRNA	2.46382	0.406826	31487.5	0.531848	0.150993	0.958836	34.1463	28.8089
SNX10	Scramble-gRNA	0.894753	0.0221522	29606	0.500068	0.99699	1	12.8049	12.4654
SNX11	Scramble-gRNA	0.75359	-0.221779	28636	0.483684	0.30431	0.969348	10.9756	13.8504
SNX12	Scramble-gRNA	1.97831	-0.0474704	29413	0.496808	0.882772	1	27.439	28.5319
SNX13	Scramble-gRNA	0.669633	-0.194033	28746.5	0.48555	0.333084	0.969348	9.14634	12.1884
SNX14	Scramble-gRNA	0.465922	-0.173658	28881	0.487822	0.352018	0.969348	6.70732	9.14127
SNX15	Scramble-gRNA	0.086314	-0.104594	29150	0.492365	0.278962	0.969348	1.21951	2.77008
SNX16	Scramble-gRNA	0.475682	0.284417	30772.5	0.519771	0.0324158	0.956071	6.70732	2.77008
SNX17	Scramble-gRNA	4.96029	0.44997	32108	0.542328	0.109869	0.956071	65.8537	60.6648
SNX18	Scramble-gRNA	0.58782	-0.0577163	29326	0.495338	0.729841	1	8.53659	9.14127
SNX19	Scramble-gRNA	0.763606	-0.0303213	29503	0.498328	0.911213	1	10.9756	11.3573
SNX2	Scramble-gRNA	4.70754	0.55567	32223	0.544271	0.0913625	0.956071	63.4146	56.2327
SNX21	Scramble-gRNA	0.465521	-0.0613244	29361.5	0.495938	0.740161	1	6.70732	7.47922
SNX22	Scramble-gRNA	0.292261	0.115791	30115	0.508665	0.285349	0.969348	4.26829	2.49307
SNX24	Scramble-gRNA	1.29695	-0.06076	29443.5	0.497323	0.885262	1	18.2927	18.8366
SNX25	Scramble-gRNA	0.212171	0.0794026	29937	0.505658	0.422495	0.969348	3.04878	1.93906
SNX27	Scramble-gRNA	1.98452	-0.263702	28241.5	0.47702	0.299156	0.969348	28.0488	31.3019
SNX29	Scramble-gRNA	0.513113	-0.148087	28959	0.489139	0.416059	0.969348	7.31707	9.41828
SNX3	Scramble-gRNA	7.63943	0.108529	29630	0.500473	0.986377	1	93.2927	91.4127
SNX30	Scramble-gRNA	0.265331	-0.183664	28839	0.487112	0.231852	0.969348	3.65854	6.37119
SNX32	Scramble-gRNA	0.180792	0.0663644	29837	0.503969	0.538688	0.969348	2.43902	1.66205
SNX33	Scramble-gRNA	0.462229	-0.105191	29139	0.49218	0.53254	0.969348	6.70732	8.03324
SNX4	Scramble-gRNA	2.17956	-0.138085	29015	0.490085	0.659531	1	30.4878	32.41
SNX5	Scramble-gRNA	4.00095	0.185515	30401.5	0.513504	0.598945	0.972282	53.6585	51.2465
SNX6	Scramble-gRNA	6.42245	0.0851796	28733.5	0.48533	0.588682	0.969348	82.3171	80.0554
SNX7	Scramble-gRNA	1.42192	-0.0559583	29286.5	0.494671	0.782665	1	20.122	21.0526
SNX8	Scramble-gRNA	0.726645	-0.265319	28443	0.480424	0.217734	0.969348	10.3659	14.1274
SNX9	Scramble-gRNA	1.9238	-0.0358103	29560.5	0.499299	0.973911	1	26.2195	26.8698
SOAT1	Scramble-gRNA	0.12579	-0.0656574	29320.5	0.495245	0.516985	0.969348	1.82927	2.77008
SOBP	Scramble-gRNA	1.09086	0.475402	31593.5	0.533638	0.0221006	0.956071	15.2439	8.86427
SOCS1	Scramble-gRNA	1.60184	-0.307031	28396.5	0.479638	0.322161	0.969348	21.9512	25.7618
SOCS2	Scramble-gRNA	6.20446	0.0557585	29710	0.501824	0.946491	1	78.0488	77.2853
SOCS3	Scramble-gRNA	0.337596	-0.0350118	29473	0.497821	0.834906	1	4.87805	5.26316
SOCS4	Scramble-gRNA	1.26297	0.223871	30416	0.513749	0.424141	0.969348	17.6829	14.6814
SOCS5	Scramble-gRNA	0.528941	-0.0910233	29173	0.492754	0.579921	0.969348	7.31707	8.86427
SOCS6	Scramble-gRNA	0.901657	0.118644	30156.5	0.509366	0.536561	0.969348	12.8049	11.0803
SOCS7	Scramble-gRNA	0.796884	0.293586	30814	0.520472	0.121395	0.956071	11.5854	7.20222
SOD1	Scramble-gRNA	8.14242	0.00660344	26330.5	0.444742	0.0422918	0.956071	96.9512	93.9058
SOD2	Scramble-gRNA	2.17281	0.579177	31934.5	0.539398	0.0560623	0.956071	30.4878	22.1607
SOD2.1	Scramble-gRNA	0.0433522	0.0237628	29701	0.501672	0.566613	0.969348	0.609756	0.277008
SOD3	Scramble-gRNA	0.125836	-0.0323583	29483.5	0.497998	0.767802	1	1.82927	2.21607
SOGA1	Scramble-gRNA	0.878099	-0.0822369	29241	0.493902	0.701312	1	12.1951	13.2964
SOGA3	Scramble-gRNA	0.0413558	-0.244302	28550	0.482231	0.0283792	0.956071	0.609756	4.15512
SOHLH2	Scramble-gRNA	0	-0.058268	29356	0.495845	0.243099	0.969348	0	0.831025
SON	Scramble-gRNA	7.78927	0.219838	31092.5	0.525176	0.354782	0.969348	91.4634	89.7507
SORBS1	Scramble-gRNA	1.38138	-0.364543	28027	0.473397	0.182491	0.958836	19.5122	24.0997
SORBS2	Scramble-gRNA	0.0817149	-0.381718	28057	0.473904	0.00937001	0.956071	1.21951	6.37119
SORBS3	Scramble-gRNA	2.42417	0.296005	30606	0.516958	0.444576	0.969348	33.5366	29.0859
SORCS1	Scramble-gRNA	0.0426244	-0.0539947	29372	0.496115	0.439043	0.969348	0.609756	1.38504
SORCS2	Scramble-gRNA	0.169592	-0.157342	28932	0.488683	0.220905	0.969348	2.43902	4.70914
SORCS3	Scramble-gRNA	0.178945	0.160222	30243	0.510827	0.0181057	0.956071	2.43902	0.277008
SORD	Scramble-gRNA	2.32668	0.254694	30478.5	0.514805	0.501842	0.969348	32.3171	28.8089
SORL1	Scramble-gRNA	0.989333	0.213025	30469.5	0.514653	0.340285	0.969348	14.0244	11.0803
SORT1	Scramble-gRNA	1.43393	0.17985	30272.5	0.511325	0.537231	0.969348	20.122	17.4515
SOS1	Scramble-gRNA	0.214496	-0.13407	29038.5	0.490482	0.324366	0.969348	3.04878	4.98615
SOS2	Scramble-gRNA	0.50859	-0.112096	29091	0.491369	0.509625	0.969348	7.31707	8.86427
SOST	Scramble-gRNA	0.0418558	0.0418558	29782.5	0.503049	0.138996	0.956071	0.609756	0
SOSTDC1	Scramble-gRNA	0	-0.0192789	29520	0.498615	0.502919	0.969348	0	0.277008
SOWAHA	Scramble-gRNA	0	-0.0186501	29520	0.498615	0.502919	0.969348	0	0.277008
SOWAHB	Scramble-gRNA	0	0	29602	0.5	1	1	0	0
SOWAHC	Scramble-gRNA	0.589695	-0.033996	29450	0.497433	0.847923	1	8.53659	8.86427
SOX1	Scramble-gRNA	0.0846232	-0.112072	29142	0.49223	0.270532	0.969348	1.21951	2.77008
SOX11	Scramble-gRNA	4.74042	-0.0404507	30147	0.509205	0.728026	1	60.9756	62.3269
SOX12	Scramble-gRNA	0.517351	-0.319274	28216	0.476589	0.105636	0.956071	7.31707	11.9114
SOX13	Scramble-gRNA	0.8883	-0.0898367	29164	0.492602	0.647747	0.995693	12.8049	13.8504
SOX15	Scramble-gRNA	3.71833	0.470529	31435	0.530961	0.211241	0.969348	48.7805	42.3823
SOX18	Scramble-gRNA	0.398613	0.122701	30088.5	0.508217	0.394915	0.969348	5.4878	3.87812
SOX2	Scramble-gRNA	6.3686	-0.0612512	30809.5	0.520396	0.450849	0.969348	75	77.5623
SOX21	Scramble-gRNA	0.718344	0.125871	30134.5	0.508994	0.504863	0.969348	10.3659	8.31025
SOX3	Scramble-gRNA	1.29098	0.176335	30251.5	0.510971	0.529893	0.969348	17.6829	15.5125
SOX30	Scramble-gRNA	0	0	29602	0.5	1	1	0	0
SOX4	Scramble-gRNA	8.26083	-0.00934551	30039.5	0.50739	0.786125	1	91.4634	91.9668
SOX5	Scramble-gRNA	0.750768	-0.112823	29077.5	0.491141	0.558847	0.969348	10.3659	12.1884
SOX6	Scramble-gRNA	0.0826421	-0.0183879	29548	0.499088	0.86724	1	1.21951	1.38504
SOX7	Scramble-gRNA	0.0406926	-0.0945243	29205	0.493294	0.246051	0.969348	0.609756	1.93906
SOX8	Scramble-gRNA	0.0425346	0.00368322	29618.5	0.500279	0.939359	1	0.609756	0.554017
SOX9	Scramble-gRNA	1.12458	0.283687	30726	0.518985	0.231955	0.969348	15.8537	11.6343
SP1	Scramble-gRNA	1.65278	-0.195819	28859	0.48745	0.545225	0.969348	23.1707	26.0388
SP100	Scramble-gRNA	0.683881	0.0658993	29802	0.503378	0.80437	1	9.7561	8.86427
SP110	Scramble-gRNA	0.0426619	-0.0357347	29452.5	0.497475	0.582449	0.969348	0.609756	1.10803
SP140L	Scramble-gRNA	0	-0.0561977	29356	0.495845	0.243099	0.969348	0	0.831025
SP2	Scramble-gRNA	0.795083	0.0944632	29944.5	0.505785	0.689583	1	11.5854	9.9723
SP3	Scramble-gRNA	2.17331	0.53626	31759.5	0.536442	0.07803	0.956071	29.878	22.7147
SP4	Scramble-gRNA	0.517942	0.0540054	29800	0.503344	0.779597	1	7.31707	6.6482
SP5	Scramble-gRNA	0	-0.0401807	29438	0.49723	0.341504	0.969348	0	0.554017
SP6	Scramble-gRNA	0.0839754	0.0259691	29716	0.501926	0.675351	1	1.21951	0.831025
SP8	Scramble-gRNA	1.16176	-0.125767	29065	0.49093	0.613626	0.980089	15.8537	18.0055
SP9	Scramble-gRNA	0.273105	0.116307	30038	0.507364	0.332704	0.969348	3.65854	2.21607
SPA17	Scramble-gRNA	0.345369	-0.141944	28985	0.489578	0.362969	0.969348	4.87805	6.92521
SPACA6	Scramble-gRNA	0.126867	-0.00838798	29569	0.499443	0.932097	1	1.82927	1.93906
SPACA9	Scramble-gRNA	0.606854	-0.0173769	29500.5	0.498286	0.898271	1	8.53659	8.86427
SPAG1	Scramble-gRNA	0.170873	0.0562075	29837	0.503969	0.538688	0.969348	2.43902	1.66205
SPAG16	Scramble-gRNA	1.72217	0.160314	30127.5	0.508876	0.65667	0.999868	24.3902	21.8837
SPAG17	Scramble-gRNA	0	0	29602	0.5	1	1	0	0
SPAG4	Scramble-gRNA	0.0820464	0.00192752	29631	0.50049	0.923446	1	1.21951	1.10803
SPAG5	Scramble-gRNA	1.20659	-0.635778	26901.5	0.454387	0.0231015	0.956071	17.0732	25.7618
SPAG6	Scramble-gRNA	0	0	29602	0.5	1	1	0	0
SPAG7	Scramble-gRNA	5.2296	0.368013	30749	0.519374	0.467224	0.969348	68.9024	63.7119
SPAG8	Scramble-gRNA	0	0	29602	0.5	1	1	0	0
SPAG9	Scramble-gRNA	2.45055	-0.151907	28829	0.486943	0.573567	0.969348	33.5366	35.7341
SPARC	Scramble-gRNA	5.93108	0.255516	30794	0.520134	0.454528	0.969348	74.3902	70.9141
SPARCL1	Scramble-gRNA	0.0415919	0.0415919	29782.5	0.503049	0.138996	0.956071	0.609756	0
SPART	Scramble-gRNA	1.88007	0.340706	31094.5	0.525209	0.20935	0.969348	26.2195	21.6066
SPAST	Scramble-gRNA	1.07154	0.344503	30957	0.522887	0.133543	0.956071	15.2439	10.2493
SPATA1	Scramble-gRNA	0.0433199	-0.0145737	29537	0.498902	0.790359	1	0.609756	0.831025
SPATA12	Scramble-gRNA	0	-0.0189324	29520	0.498615	0.502919	0.969348	0	0.277008
SPATA13	Scramble-gRNA	0.210658	-0.0383374	29439	0.497247	0.748971	1	3.04878	3.60111
SPATA17	Scramble-gRNA	0.0415919	-0.131578	29042	0.490541	0.142413	0.956071	0.609756	2.49307
SPATA18	Scramble-gRNA	0.300146	0.123199	30123	0.5088	0.277896	0.969348	4.26829	2.49307
SPATA2	Scramble-gRNA	0.427769	0.00576722	29625	0.500388	0.973129	1	6.09756	6.09418
SPATA20	Scramble-gRNA	0.814977	0.263216	30750.5	0.519399	0.150148	0.958836	11.5854	7.75623
SPATA21	Scramble-gRNA	0.0425805	0.0425805	29782.5	0.503049	0.138996	0.956071	0.609756	0
SPATA24	Scramble-gRNA	0.336194	-0.0125074	29557	0.49924	0.941426	1	4.87805	4.98615
SPATA2L	Scramble-gRNA	0.679834	0.307718	30903	0.521975	0.0618956	0.956071	9.7561	5.26316
SPATA33	Scramble-gRNA	1.43173	-0.35324	28158.5	0.475618	0.227554	0.969348	20.122	24.9307
SPATA45	Scramble-gRNA	0.0425346	0.0425346	29782.5	0.503049	0.138996	0.956071	0.609756	0
SPATA5	Scramble-gRNA	1.05859	0.505768	31674	0.534998	0.0139063	0.956071	15.2439	7.75623
SPATA5L1	Scramble-gRNA	0.832876	0.327562	30936.5	0.522541	0.0880889	0.956071	11.5854	7.20222
SPATA6	Scramble-gRNA	0.299018	-0.0734725	29292	0.494764	0.609321	0.977408	4.26829	5.26316
SPATA6L	Scramble-gRNA	0.169674	0.0548023	29833.5	0.50391	0.544765	0.969348	2.43902	1.66205
SPATA7	Scramble-gRNA	0.427112	0.0253571	29688	0.501453	0.89663	1	6.09756	5.81717
SPATC1L	Scramble-gRNA	4.83604	0.503534	32039	0.541163	0.117243	0.956071	63.4146	57.3407
SPATS2	Scramble-gRNA	3.62814	0.197964	30858	0.521215	0.400514	0.969348	49.3902	47.3684
SPATS2L	Scramble-gRNA	4.43362	0.460744	30649.5	0.517693	0.494921	0.969348	59.7561	52.3546
SPC24	Scramble-gRNA	1.37117	0.491817	31690	0.535268	0.0352098	0.956071	19.5122	12.4654
SPC25	Scramble-gRNA	1.64999	-0.325914	28170	0.475812	0.249851	0.969348	23.1707	27.4238
SPCS1	Scramble-gRNA	7.7783	-0.133829	29504	0.498345	0.951731	1	92.0732	93.9058
SPCS2	Scramble-gRNA	8.42577	0.00591554	29615.5	0.500228	0.993561	1	96.9512	96.3989
SPCS3	Scramble-gRNA	2.67678	-0.197951	28490	0.481217	0.431478	0.969348	37.1951	39.3352
SPDEF	Scramble-gRNA	0.0433318	0.0433318	29782.5	0.503049	0.138996	0.956071	0.609756	0
SPDL1	Scramble-gRNA	1.97962	-0.486223	27316.5	0.461396	0.0866941	0.956071	27.439	34.072
SPDYA	Scramble-gRNA	0	-0.0378575	29438	0.49723	0.341504	0.969348	0	0.554017
SPDYE1	Scramble-gRNA	0	0	29602	0.5	1	1	0	0
SPDYE16	Scramble-gRNA	0.0858266	0.0665852	29881	0.504713	0.185443	0.958836	1.21951	0.277008
SPDYE3	Scramble-gRNA	0.0426211	0.0240925	29701	0.501672	0.566613	0.969348	0.609756	0.277008
SPDYE5	Scramble-gRNA	0	0	29602	0.5	1	1	0	0
SPECC1	Scramble-gRNA	2.11972	0.0606268	29807.5	0.503471	0.873465	1	29.2683	28.5319
SPECC1L	Scramble-gRNA	1.47807	-0.0973142	29238	0.493852	0.752771	1	20.122	21.8837
SPEF1	Scramble-gRNA	0.042631	0.00429408	29619.5	0.500296	0.935577	1	0.609756	0.554017
SPEF2	Scramble-gRNA	0.0852962	0.00784746	29635	0.500557	0.912742	1	1.21951	1.10803
SPEG	Scramble-gRNA	0.532592	-0.135119	29016	0.490102	0.458617	0.969348	7.31707	9.41828
SPEN	Scramble-gRNA	2.75575	0.336764	31388.5	0.530175	0.191702	0.963762	37.8049	33.241
SPG11	Scramble-gRNA	1.0025	0.115326	30147.5	0.509214	0.564478	0.969348	14.0244	12.7424
SPG21	Scramble-gRNA	4.13107	0.084298	30670.5	0.518048	0.486309	0.969348	54.878	54.5706
SPG7	Scramble-gRNA	3.06104	0.169128	30392	0.513344	0.581392	0.969348	42.0732	39.8892
SPHK1	Scramble-gRNA	0.589694	0.0975371	29907	0.505152	0.673924	1	7.92683	6.92521
SPHK2	Scramble-gRNA	0.89951	-0.140946	29010	0.490001	0.54393	0.969348	12.8049	14.6814
SPI1	Scramble-gRNA	0	0	29602	0.5	1	1	0	0
SPIB	Scramble-gRNA	0.0435606	-0.049341	29375	0.496166	0.445049	0.969348	0.609756	1.38504
SPICE1	Scramble-gRNA	0.815513	0.254253	30591	0.516705	0.219708	0.969348	11.5854	8.03324
SPIDR	Scramble-gRNA	1.3051	0.0989446	29901	0.50505	0.778771	1	18.2927	16.8975
SPIN1	Scramble-gRNA	2.32166	-0.201555	28821.5	0.486817	0.566565	0.969348	32.3171	34.903
SPIN2A	Scramble-gRNA	0.171357	0.0553799	29835	0.503936	0.542157	0.969348	2.43902	1.66205
SPIN2B	Scramble-gRNA	0.428336	0.00307157	29614	0.500203	0.986264	1	6.09756	6.09418
SPIN3	Scramble-gRNA	0.511688	-0.0746478	29301	0.494916	0.691722	1	7.31707	8.31025
SPIN4	Scramble-gRNA	0.42509	0.135636	30157	0.509374	0.350916	0.969348	6.09756	4.15512
SPINDOC	Scramble-gRNA	1.59489	0.208849	30446	0.514256	0.45521	0.969348	21.9512	19.3906
SPINK2	Scramble-gRNA	0.171258	-0.101218	29176	0.492805	0.402087	0.969348	2.43902	3.87812
SPINK5	Scramble-gRNA	0.37582	-0.0561446	29373.5	0.49614	0.729003	1	5.4878	6.09418
SPINT1	Scramble-gRNA	2.70784	0.436321	31800	0.537126	0.103922	0.956071	37.1951	31.5789
SPINT2	Scramble-gRNA	7.17632	-0.114595	29149.5	0.492357	0.778786	1	85.9756	87.2576
SPIRE1	Scramble-gRNA	0.44411	0.154096	30199	0.510084	0.315635	0.969348	6.09756	4.15512
SPIRE2	Scramble-gRNA	0.562604	0.254194	30634.5	0.51744	0.105624	0.956071	7.92683	4.43213
SPN	Scramble-gRNA	0	0	29602	0.5	1	1	0	0
SPNS1	Scramble-gRNA	2.41734	-0.419541	27756	0.46882	0.187033	0.958836	33.5366	39.0582
SPNS2	Scramble-gRNA	0.0823847	0.0446477	29798	0.503311	0.420372	0.969348	1.21951	0.554017
SPOCD1	Scramble-gRNA	0	-0.0769122	29274	0.49446	0.177071	0.958836	0	1.10803
SPOCK1	Scramble-gRNA	0.16669	-0.0309675	29488	0.498074	0.800687	1	2.43902	2.77008
SPOCK2	Scramble-gRNA	0.210848	-0.0548797	29367.5	0.496039	0.653477	0.998525	3.04878	3.87812
SPOCK3	Scramble-gRNA	0	0	29602	0.5	1	1	0	0
SPON1	Scramble-gRNA	0.2559	0.217641	30523	0.515556	0.00708116	0.956071	3.65854	0.554017
SPON2	Scramble-gRNA	1.8202	-0.201327	28904.5	0.488219	0.569059	0.969348	22.561	26.0388
SPOP	Scramble-gRNA	2.06438	0.110499	29947	0.505827	0.785564	1	28.6585	26.8698
SPOPL	Scramble-gRNA	0.252625	-0.288991	28361	0.479039	0.0710517	0.956071	3.65854	7.75623
SPOUT1	Scramble-gRNA	1.80278	0.252433	30630	0.517364	0.385813	0.969348	25	21.8837
SPP1	Scramble-gRNA	1.14799	-0.402125	27841	0.470255	0.114953	0.956071	16.4634	21.0526
SPPL2A	Scramble-gRNA	1.23481	-0.332831	28078.5	0.474267	0.180734	0.958836	17.6829	21.8837
SPPL2B	Scramble-gRNA	0.295794	-0.149703	28970	0.489325	0.32981	0.969348	4.26829	6.37119
SPPL3	Scramble-gRNA	3.07569	0.431244	31439.5	0.531037	0.192299	0.963762	42.0732	36.5651
SPR	Scramble-gRNA	0.657667	0.0478321	29758.5	0.502643	0.843464	1	9.14634	8.58726
SPRED1	Scramble-gRNA	0.9033	0.106639	29964	0.506114	0.688857	1	12.8049	11.3573
SPRED2	Scramble-gRNA	0.605467	0.101078	29972	0.50625	0.618039	0.981489	8.53659	7.20222
SPRED3	Scramble-gRNA	0.264179	0.0281645	29697	0.501605	0.852374	1	3.65854	3.3241
SPRN	Scramble-gRNA	0	0	29602	0.5	1	1	0	0
SPRTN	Scramble-gRNA	0.977001	0.0722736	29836.5	0.503961	0.805784	1	14.0244	13.0194
SPRY1	Scramble-gRNA	1.28615	0.0262774	29670	0.501149	0.949574	1	17.6829	17.4515
SPRY2	Scramble-gRNA	1.53597	0.766897	32744	0.553071	0.00118711	0.956071	20.7317	10.8033
SPRY3	Scramble-gRNA	0.0427018	-0.0155315	29537	0.498902	0.790359	1	0.609756	0.831025
SPRY4	Scramble-gRNA	0.261563	-0.146522	28954	0.489055	0.293637	0.969348	3.65854	5.81717
SPRYD3	Scramble-gRNA	0.084425	-0.210986	28729	0.485254	0.0773547	0.956071	1.21951	4.15512
SPRYD4	Scramble-gRNA	1.6869	-0.321554	28107.5	0.474757	0.234557	0.969348	23.7805	28.2548
SPRYD7	Scramble-gRNA	1.80599	0.296466	31014.5	0.523858	0.231878	0.969348	25.6098	21.3296
SPSB1	Scramble-gRNA	0.679959	0.156295	30256	0.511047	0.393626	0.969348	9.7561	7.47922
SPSB2	Scramble-gRNA	0.777496	0.139313	30146	0.509189	0.511448	0.969348	10.9756	9.14127
SPSB3	Scramble-gRNA	1.8889	-0.0167001	29474.5	0.497846	0.918897	1	26.2195	26.3158
SPSB4	Scramble-gRNA	0.942723	0.0602483	29716	0.501926	0.903268	1	13.4146	12.4654
SPTAN1	Scramble-gRNA	3.25686	0.495066	32212	0.544085	0.0666091	0.956071	43.2927	37.9501
SPTB	Scramble-gRNA	0.0425805	0.00435855	29619.5	0.500296	0.935577	1	0.609756	0.554017
SPTBN1	Scramble-gRNA	4.35354	0.139358	29272.5	0.494434	0.831311	1	58.5366	55.9557
SPTBN2	Scramble-gRNA	1.0427	-0.32611	28257.5	0.47729	0.211932	0.969348	14.6341	19.3906
SPTBN4	Scramble-gRNA	0.449837	0.0907579	29951	0.505895	0.578496	0.969348	6.09756	4.98615
SPTBN5	Scramble-gRNA	0	-0.0193281	29520	0.498615	0.502919	0.969348	0	0.277008
SPTLC1	Scramble-gRNA	3.26878	0.383341	31441	0.531062	0.200867	0.969306	44.5122	39.6122
SPTLC2	Scramble-gRNA	0.971826	-0.320934	28290	0.477839	0.210809	0.969348	13.4146	18.2825
SPTLC3	Scramble-gRNA	0.0432593	0.023506	29700	0.501655	0.570559	0.969348	0.609756	0.277008
SPTSSA	Scramble-gRNA	4.89194	-0.48578	27332.5	0.461666	0.152463	0.958836	64.6341	70.3601
SPTSSB	Scramble-gRNA	0.0922659	-0.0828349	29234	0.493784	0.357817	0.969348	1.21951	2.49307
SPTY2D1	Scramble-gRNA	0.821446	0.0603187	29848	0.504155	0.779452	1	11.5854	10.8033
SPTY2D1OS	Scramble-gRNA	0.21312	-0.0207503	29513.5	0.498505	0.858611	1	3.04878	3.3241
SPX	Scramble-gRNA	0	-0.0192681	29520	0.498615	0.502919	0.969348	0	0.277008
SQLE	Scramble-gRNA	2.87085	-0.636539	27045.5	0.456819	0.0815276	0.956071	39.0244	47.0914
SQSTM1	Scramble-gRNA	4.70305	-0.0189528	29400	0.496588	0.89742	1	60.9756	61.2188
SRA1	Scramble-gRNA	6.70272	-0.0939158	29624.5	0.50038	0.989084	1	83.5366	85.0416
SRBD1	Scramble-gRNA	1.1968	-0.264183	28542	0.482096	0.340931	0.969348	16.4634	20.7756
SRC	Scramble-gRNA	0.382239	-0.195879	28774.5	0.486023	0.258842	0.969348	5.4878	8.31025
SRCAP	Scramble-gRNA	0.463192	-0.0429936	29439	0.497247	0.820159	1	6.70732	7.20222
SRCIN1	Scramble-gRNA	0.426227	0.132855	30185	0.509847	0.327127	0.969348	6.09756	4.15512
SRD5A1	Scramble-gRNA	1.21204	-0.367499	28153.5	0.475534	0.20479	0.969348	17.0732	22.4377
SRD5A3	Scramble-gRNA	1.24837	-0.414651	27816	0.469833	0.124365	0.956071	17.6829	23.5457
SREBF1	Scramble-gRNA	0.857293	0.0468083	29732.5	0.502204	0.885507	1	12.1951	11.6343
SREBF2	Scramble-gRNA	1.54873	-0.103023	29267	0.494342	0.777008	1	21.3415	23.2687
SREK1	Scramble-gRNA	3.84529	0.198554	30935	0.522515	0.375164	0.969348	50.6098	48.7535
SREK1IP1	Scramble-gRNA	2.35988	-0.449177	27219.5	0.459758	0.0871377	0.956071	32.9268	38.5042
SRF	Scramble-gRNA	0.64838	-0.0107701	29543.5	0.499012	0.943125	1	9.14634	9.41828
SRFBP1	Scramble-gRNA	1.56063	0.287832	30893.5	0.521814	0.244035	0.969348	21.9512	18.0055
SRGAP1	Scramble-gRNA	0.381393	-0.201312	28751.5	0.485634	0.245832	0.969348	5.4878	8.31025
SRGAP2	Scramble-gRNA	0.598953	-0.0180119	29540.5	0.498961	0.938453	1	8.53659	8.86427
SRGAP2B	Scramble-gRNA	0.444303	0.0657539	29852	0.504223	0.695637	1	6.09756	5.26316
SRGAP2C	Scramble-gRNA	0.500957	-0.0374164	29426	0.497027	0.812786	1	7.31707	7.75623
SRGAP3	Scramble-gRNA	0.982037	0.187431	30342	0.512499	0.412736	0.969348	14.0244	10.8033
SRI	Scramble-gRNA	6.93184	-0.255722	28283	0.477721	0.412535	0.969348	84.7561	87.5346
SRM	Scramble-gRNA	8.62342	-0.0957386	27266.5	0.460552	0.147204	0.958836	98.1707	97.5069
SRP14	Scramble-gRNA	10.6867	-0.0724823	27747	0.468668	0.249652	0.969348	100	100
SRP19	Scramble-gRNA	4.35857	-0.203491	28361.5	0.479047	0.426253	0.969348	58.5366	60.6648
SRP54	Scramble-gRNA	2.51425	-0.357489	27916	0.471522	0.228196	0.969348	34.1463	38.7812
SRP68	Scramble-gRNA	3.33996	0.437023	31114	0.525539	0.293588	0.969348	45.7317	39.3352
SRP72	Scramble-gRNA	5.76225	-0.18001	28269	0.477485	0.404387	0.969348	73.7805	75.3463
SRP9	Scramble-gRNA	9.15956	0.113553	30037	0.507347	0.787376	1	100	98.892
SRPK1	Scramble-gRNA	5.75391	0.00807629	28351.5	0.478878	0.433666	0.969348	75	73.4072
SRPK2	Scramble-gRNA	3.6438	-0.439359	28077.5	0.47425	0.317548	0.969348	48.1707	55.1247
SRPRA	Scramble-gRNA	1.87845	-0.436127	27533.5	0.465061	0.114395	0.956071	26.2195	32.133
SRPRB	Scramble-gRNA	3.59006	0.22188	30611.5	0.517051	0.494362	0.969348	47.561	44.8753
SRPX	Scramble-gRNA	0.552337	-0.0844832	29265.5	0.494316	0.670611	1	7.92683	9.14127
SRR	Scramble-gRNA	0.296998	-0.050623	29391.5	0.496444	0.723883	1	4.26829	4.98615
SRRD	Scramble-gRNA	2.35074	0.282288	30731.5	0.519078	0.388745	0.969348	32.9268	29.0859
SRRM1	Scramble-gRNA	8.89217	0.0272255	30678.5	0.518183	0.504174	0.969348	98.1707	98.615
SRRM2	Scramble-gRNA	8.38063	-0.0633179	29464	0.497669	0.931978	1	95.7317	96.3989
SRRM3	Scramble-gRNA	1.99949	0.454037	31555	0.532988	0.0993615	0.956071	26.8293	21.0526
SRRM4	Scramble-gRNA	2.91712	-0.248516	28701	0.484781	0.525059	0.969348	36.5854	40.1662
SRRM5	Scramble-gRNA	0.0851111	0.0851111	29963	0.506098	0.0359678	0.956071	1.21951	0
SRRT	Scramble-gRNA	3.98458	0.325796	30856.5	0.521189	0.405501	0.969348	53.0488	48.7535
SRSF1	Scramble-gRNA	5.62772	0.269472	31160	0.526316	0.327569	0.969348	73.1707	69.8061
SRSF10	Scramble-gRNA	7.42693	-0.0220432	30098.5	0.508386	0.758027	1	89.0244	89.7507
SRSF11	Scramble-gRNA	8.76982	-0.0162734	29479.5	0.497931	0.939632	1	97.561	97.7839
SRSF12	Scramble-gRNA	0.79232	-0.345004	28132	0.475171	0.136037	0.956071	10.9756	16.0665
SRSF2	Scramble-gRNA	8.22401	0.136048	28927	0.488599	0.675389	1	95.122	92.5208
SRSF3	Scramble-gRNA	8.94197	-0.00672609	30896.5	0.521865	0.421819	0.969348	96.9512	97.2299
SRSF4	Scramble-gRNA	5.82735	0.178276	29615	0.50022	0.993753	1	76.2195	72.8532
SRSF5	Scramble-gRNA	4.64526	-0.540064	27229	0.459918	0.133016	0.956071	61.5854	68.144
SRSF6	Scramble-gRNA	2.61786	-0.164686	28585	0.482822	0.468705	0.969348	36.5854	38.2271
SRSF7	Scramble-gRNA	7.32001	0.181504	30966	0.523039	0.396611	0.969348	86.5854	85.0416
SRSF8	Scramble-gRNA	2.51414	-0.0484242	29006	0.489933	0.66387	1	34.7561	34.903
SRSF9	Scramble-gRNA	9.62449	-0.0879851	28203	0.47637	0.385323	0.969348	100	100
SRXN1	Scramble-gRNA	0.547716	0.00730985	29627	0.500422	0.973923	1	7.92683	7.75623
SRY	Scramble-gRNA	0.42974	-0.0394987	29429	0.497078	0.8018	1	6.09756	6.6482
SS18	Scramble-gRNA	2.19058	-0.435988	27777.5	0.469183	0.182421	0.958836	30.4878	36.5651
SS18L1	Scramble-gRNA	0.468749	-0.0919714	29216	0.49348	0.602908	0.973318	6.70732	8.03324
SS18L2	Scramble-gRNA	5.12548	0.268099	30390	0.51331	0.617271	0.981101	67.6829	63.7119
SSB	Scramble-gRNA	6.59069	-0.324897	27420	0.463144	0.17476	0.958836	81.7073	84.7645
SSBP1	Scramble-gRNA	8.18613	-0.126855	29995.5	0.506647	0.807253	1	93.9024	95.8449
SSBP2	Scramble-gRNA	2.9211	0.233418	30631	0.517381	0.458738	0.969348	37.8049	35.7341
SSBP3	Scramble-gRNA	5.526	0.470574	31009	0.523765	0.374669	0.969348	72.561	65.928
SSBP4	Scramble-gRNA	2.55227	-0.093748	29310.5	0.495076	0.833176	1	34.7561	36.2881
SSC4D	Scramble-gRNA	0.397959	-0.138024	29024.5	0.490246	0.413602	0.969348	5.4878	7.47922
SSC5D	Scramble-gRNA	0.0434971	-0.0147065	29538	0.498919	0.793535	1	0.609756	0.831025
SSFA2	Scramble-gRNA	0.346542	-0.0384538	29393	0.49647	0.739593	1	4.87805	5.54017
SSH1	Scramble-gRNA	0.720356	0.358841	31133.5	0.525868	0.0279522	0.956071	10.3659	4.98615
SSH2	Scramble-gRNA	1.15899	0.138526	30175	0.509678	0.565686	0.969348	16.4634	14.1274
SSH3	Scramble-gRNA	0.294959	-0.151119	28956	0.489089	0.319202	0.969348	4.26829	6.37119
SSNA1	Scramble-gRNA	6.68885	-0.141732	27874.5	0.470821	0.282812	0.969348	84.1463	84.7645
SSPN	Scramble-gRNA	0.171535	0.0572879	29839	0.504003	0.53523	0.969348	2.43902	1.66205
SSPO	Scramble-gRNA	0	-0.0188949	29520	0.498615	0.502919	0.969348	0	0.277008
SSR1	Scramble-gRNA	3.02893	-0.242674	29080	0.491183	0.720848	1	40.8537	44.8753
SSR2	Scramble-gRNA	8.09901	-0.281922	26177	0.442149	0.033517	0.956071	95.7317	96.6759
SSR3	Scramble-gRNA	6.75755	-0.3891	27228	0.459901	0.140139	0.956071	83.5366	87.5346
SSR4	Scramble-gRNA	8.19474	0.121382	29205	0.493294	0.805565	1	95.7317	93.9058
SSRP1	Scramble-gRNA	6.71153	0.0530136	28096	0.474563	0.348762	0.969348	84.1463	81.9945
SSSCA1	Scramble-gRNA	6.13535	0.187793	29290.5	0.494739	0.845958	1	79.2683	75.6233
SST	Scramble-gRNA	0	0	29602	0.5	1	1	0	0
SSTR2	Scramble-gRNA	3.60182	-0.636543	27024	0.456456	0.0837963	0.956071	43.2927	49.5845
SSTR3	Scramble-gRNA	0.041233	0.00276121	29617.5	0.500262	0.943143	1	0.609756	0.554017
SSU72	Scramble-gRNA	8.1866	-0.0829275	29758.5	0.502643	0.922851	1	94.5122	95.8449
SSX2IP	Scramble-gRNA	0.72041	-0.0129954	29533.5	0.498843	0.936701	1	10.3659	10.5263
ST13	Scramble-gRNA	8.22504	-0.0143108	27258	0.460408	0.14573	0.958836	97.561	95.8449
ST14	Scramble-gRNA	0.2546	-0.113717	29115	0.491774	0.413118	0.969348	3.65854	5.26316
ST18	Scramble-gRNA	0.984514	0.156894	30230	0.510607	0.490082	0.969348	13.4146	11.3573
ST20	Scramble-gRNA	1.4528	-0.214333	28741.5	0.485466	0.466516	0.969348	20.7317	23.5457
ST3GAL1	Scramble-gRNA	0.208591	-0.0185778	29520.5	0.498623	0.869753	1	3.04878	3.3241
ST3GAL2	Scramble-gRNA	1.53369	0.48773	31656.5	0.534702	0.0510918	0.956071	21.3415	14.9584
ST3GAL3	Scramble-gRNA	0.250984	-0.0983628	29179	0.492855	0.46863	0.969348	3.65854	4.98615
ST3GAL4	Scramble-gRNA	1.0766	-0.102103	29143.5	0.492256	0.657549	1	15.2439	16.6205
ST3GAL5	Scramble-gRNA	0.247665	0.153225	30275	0.511367	0.0924365	0.956071	3.65854	1.38504
ST3GAL6	Scramble-gRNA	1.54863	0.225384	30551	0.516029	0.393906	0.969348	21.9512	18.2825
ST5	Scramble-gRNA	1.26201	-0.059715	29317	0.495186	0.793324	1	17.6829	18.5596
ST6GAL1	Scramble-gRNA	1.41945	0.544314	31787.5	0.536915	0.0275033	0.956071	20.122	12.1884
ST6GAL2	Scramble-gRNA	0.297013	0.00160882	29626	0.500405	0.966482	1	4.26829	4.15512
ST6GALNAC2	Scramble-gRNA	0.0418498	0.0226661	29700	0.501655	0.570559	0.969348	0.609756	0.277008
ST6GALNAC3	Scramble-gRNA	0.595105	0.227595	30582	0.516553	0.148353	0.958836	8.53659	5.26316
ST6GALNAC4	Scramble-gRNA	0.567911	0.061743	29795.5	0.503268	0.792158	1	7.92683	7.20222
ST6GALNAC5	Scramble-gRNA	0.521962	-0.0783858	29257	0.494173	0.652926	0.998432	7.31707	8.58726
ST6GALNAC6	Scramble-gRNA	0.0419694	0.0222829	29700	0.501655	0.570559	0.969348	0.609756	0.277008
ST7	Scramble-gRNA	1.33986	0.530705	31815.5	0.537388	0.0216026	0.956071	18.9024	11.3573
ST7L	Scramble-gRNA	1.50664	-0.17406	28870	0.487636	0.536969	0.969348	21.3415	23.5457
ST8SIA1	Scramble-gRNA	0.0423673	0.0423673	29782.5	0.503049	0.138996	0.956071	0.609756	0
ST8SIA2	Scramble-gRNA	0	-0.295821	28372	0.479224	0.00817914	0.956071	0	4.15512
ST8SIA3	Scramble-gRNA	0.335024	-0.0555521	29388	0.496385	0.733582	1	4.87805	5.54017
ST8SIA4	Scramble-gRNA	0.0406926	0.0406926	29782.5	0.503049	0.138996	0.956071	0.609756	0
ST8SIA5	Scramble-gRNA	0.213477	0.0227316	29691.5	0.501512	0.848186	1	3.04878	2.77008
ST8SIA6	Scramble-gRNA	0.0837001	0.0254205	29715	0.501909	0.67805	1	1.21951	0.831025
STAB1	Scramble-gRNA	0	0	29602	0.5	1	1	0	0
STAC	Scramble-gRNA	0.436303	-0.051557	29364	0.49598	0.733131	1	6.09756	6.92521
STAC2	Scramble-gRNA	0	-0.0572267	29356	0.495845	0.243099	0.969348	0	0.831025
STAC3	Scramble-gRNA	0.12891	0.0905326	29981.5	0.50641	0.161959	0.958836	1.82927	0.554017
STAG1	Scramble-gRNA	1.59436	0.00127386	29535	0.498868	0.954809	1	22.561	22.1607
STAG2	Scramble-gRNA	2.72744	-0.185225	28971.5	0.48935	0.65613	0.999712	37.1951	39.6122
STAG3	Scramble-gRNA	0.128714	-0.149587	28996.5	0.489773	0.220676	0.969348	1.82927	3.87812
STAM	Scramble-gRNA	3.00999	0.527208	31482	0.531755	0.175066	0.958836	41.4634	33.795
STAM2	Scramble-gRNA	0.373578	0.0611373	29868.5	0.504501	0.654528	0.998976	5.4878	4.43213
STAMBP	Scramble-gRNA	3.76231	0.481789	31767.5	0.536577	0.144518	0.956071	51.2195	44.5983
STAMBPL1	Scramble-gRNA	0.290608	0.135282	30190.5	0.50994	0.205959	0.969348	4.26829	2.21607
STAP2	Scramble-gRNA	0.785023	-0.131106	28951.5	0.489013	0.480662	0.969348	10.9756	13.0194
STAR	Scramble-gRNA	0.0852662	-0.0122218	29553	0.499172	0.879548	1	1.21951	1.38504
STARD10	Scramble-gRNA	1.15453	-0.251254	28640	0.483751	0.377905	0.969348	15.8537	19.6676
STARD13	Scramble-gRNA	0.0509667	-0.107105	29130.5	0.492036	0.193467	0.963947	0.609756	2.21607
STARD3	Scramble-gRNA	1.75289	0.36497	30893.5	0.521814	0.261613	0.969348	25	19.3906
STARD3NL	Scramble-gRNA	5.16325	0.178862	29808	0.503479	0.896359	1	67.6829	64.5429
STARD4	Scramble-gRNA	0.776582	0.245231	30621	0.517212	0.192852	0.963762	10.9756	7.47922
STARD5	Scramble-gRNA	0.0855808	0.00799441	29635	0.500557	0.912742	1	1.21951	1.10803
STARD6	Scramble-gRNA	0	-0.0387713	29438	0.49723	0.341504	0.969348	0	0.554017
STARD7	Scramble-gRNA	4.87918	0.380531	31294.5	0.528588	0.278559	0.969348	64.0244	59.2798
STARD8	Scramble-gRNA	0.085155	0.0274312	29719	0.501976	0.667279	1	1.21951	0.831025
STARD9	Scramble-gRNA	0.256061	0.000804041	29623	0.500355	0.968627	1	3.65854	3.60111
STAT1	Scramble-gRNA	0.905446	0.111075	30047	0.507516	0.62248	0.983997	12.8049	11.3573
STAT2	Scramble-gRNA	0.174713	-0.193438	28765	0.485862	0.143116	0.956071	2.43902	5.26316
STAT3	Scramble-gRNA	2.27331	0.235681	30629	0.517347	0.429302	0.969348	31.7073	28.5319
STAT5A	Scramble-gRNA	0.0411426	0.0221678	29700	0.501655	0.570559	0.969348	0.609756	0.277008
STAT5B	Scramble-gRNA	0.42047	-0.162353	28885	0.487889	0.333594	0.969348	6.09756	8.31025
STAT6	Scramble-gRNA	0.78258	0.276823	30776	0.51983	0.129562	0.956071	10.9756	7.20222
STAU1	Scramble-gRNA	4.23639	-0.258485	28038.5	0.473591	0.313954	0.969348	56.7073	59.2798
STAU2	Scramble-gRNA	0.94671	0.0487827	29840	0.50402	0.800511	1	13.4146	12.7424
STBD1	Scramble-gRNA	0.259751	-0.431474	27744	0.468617	0.0142449	0.956071	3.65854	9.9723
STC1	Scramble-gRNA	0.215963	-0.0032104	29603	0.500017	0.999168	1	3.04878	3.04709
STC2	Scramble-gRNA	1.06337	-0.0705334	29149.5	0.492357	0.658601	1	15.2439	16.0665
STEAP1	Scramble-gRNA	0.213063	-0.0402958	29437	0.497213	0.745987	1	3.04878	3.60111
STEAP1B	Scramble-gRNA	0.135342	-0.0952808	29167.5	0.492661	0.350557	0.969348	1.82927	3.3241
STEAP2	Scramble-gRNA	1.13751	0.41191	31219.5	0.527321	0.075319	0.956071	15.8537	10.2493
STEAP3	Scramble-gRNA	0.4823	-0.123628	29069	0.490997	0.482274	0.969348	6.70732	8.58726
STIL	Scramble-gRNA	0.569128	-0.170043	28864.5	0.487543	0.373281	0.969348	7.92683	10.5263
STIM1	Scramble-gRNA	0.213432	-0.0230478	29521.5	0.49864	0.871347	1	3.04878	3.3241
STIM2	Scramble-gRNA	0.720979	-0.0136175	29528.5	0.498759	0.932057	1	10.3659	10.5263
STIMATE	Scramble-gRNA	0.0424554	-0.211511	28715	0.485018	0.0486278	0.956071	0.609756	3.60111
STIP1	Scramble-gRNA	6.26632	-0.0741568	29833	0.503902	0.885728	1	78.6585	79.7784
STK10	Scramble-gRNA	0.25162	-0.0343961	29454	0.4975	0.787398	1	3.65854	4.15512
STK11	Scramble-gRNA	0.821367	-0.310291	28305	0.478093	0.19089	0.963762	11.5854	16.0665
STK11IP	Scramble-gRNA	0.460247	0.130205	30148	0.509222	0.384496	0.969348	6.70732	4.70914
STK16	Scramble-gRNA	2.11803	0.192536	30189.5	0.509923	0.644538	0.995105	29.878	26.8698
STK17A	Scramble-gRNA	4.51156	0.454376	31171.5	0.52651	0.304809	0.969348	57.9268	51.8006
STK17B	Scramble-gRNA	0.214141	-0.236903	28623	0.483464	0.118775	0.956071	3.04878	6.37119
STK19	Scramble-gRNA	1.88293	0.35517	31006.5	0.523723	0.236014	0.969348	26.2195	21.3296
STK24	Scramble-gRNA	2.8466	-0.0382435	29329	0.495389	0.847894	1	39.0244	39.6122
STK25	Scramble-gRNA	3.19969	-0.420134	28223	0.476708	0.35421	0.969348	43.2927	49.0305
STK26	Scramble-gRNA	1.62799	-0.203732	28728.5	0.485246	0.474468	0.969348	22.561	25.7618
STK3	Scramble-gRNA	0.903058	-0.330515	28180.5	0.47599	0.16692	0.958836	12.8049	17.4515
STK32A	Scramble-gRNA	0	-0.0964717	29192	0.493075	0.130774	0.956071	0	1.38504
STK32B	Scramble-gRNA	0	-0.0578655	29356	0.495845	0.243099	0.969348	0	0.831025
STK32C	Scramble-gRNA	1.46541	0.294836	30800.5	0.520244	0.263777	0.969348	20.7317	16.3435
STK33	Scramble-gRNA	0.527265	-0.123421	29033	0.490389	0.46732	0.969348	7.31707	9.14127
STK35	Scramble-gRNA	0.782532	-0.0148419	29561	0.499307	0.963431	1	10.9756	11.3573
STK36	Scramble-gRNA	0.214628	0.0415302	29775	0.502922	0.701207	1	3.04878	2.49307
STK38	Scramble-gRNA	1.17155	0.0242586	29567	0.499409	0.97323	1	15.8537	16.0665
STK38L	Scramble-gRNA	1.23617	0.202037	30452	0.514357	0.401513	0.969348	17.6829	14.4044
STK39	Scramble-gRNA	0.902634	0.23513	30616.5	0.517136	0.236315	0.969348	12.8049	9.41828
STK4	Scramble-gRNA	2.10195	-0.304073	28163.5	0.475703	0.280993	0.969348	29.2683	33.241
STK40	Scramble-gRNA	0.473261	-0.304965	28341.5	0.478709	0.127968	0.956071	6.70732	11.0803
STKLD1	Scramble-gRNA	0	0	29602	0.5	1	1	0	0
STMN1	Scramble-gRNA	11.0362	-0.0300269	28594	0.482974	0.5317	0.969348	100	99.446
STMN2	Scramble-gRNA	3.63149	0.630948	31885.5	0.53857	0.105156	0.956071	43.2927	36.0111
STMN3	Scramble-gRNA	4.22347	0.112262	30045	0.507483	0.772713	1	54.878	54.0166
STMN4	Scramble-gRNA	1.16887	0.427197	31001	0.52363	0.110664	0.956071	14.0244	9.69529
STMND1	Scramble-gRNA	0.0422981	0.0422981	29782.5	0.503049	0.138996	0.956071	0.609756	0
STMP1	Scramble-gRNA	7.35462	-0.403478	25440.5	0.429709	0.00978026	0.956071	90.8537	93.3518
STN1	Scramble-gRNA	1.52869	-0.0773668	29289	0.494713	0.790009	1	21.3415	22.7147
STOM	Scramble-gRNA	0.970773	-0.0222203	29535.5	0.498877	0.945377	1	13.4146	13.8504
STOML1	Scramble-gRNA	0.466992	0.0363083	29769.5	0.502829	0.80535	1	6.70732	6.09418
STOML2	Scramble-gRNA	7.48894	-8.31796e-05	29443.5	0.497323	0.921833	1	90.2439	90.3047
STOML3	Scramble-gRNA	0	0	29602	0.5	1	1	0	0
STON1	Scramble-gRNA	0.346063	0.153397	30229	0.510591	0.217311	0.969348	4.87805	2.77008
STON2	Scramble-gRNA	0.684861	-0.239514	28618	0.48338	0.279369	0.969348	9.7561	13.0194
STOX1	Scramble-gRNA	0.510991	0.0629483	29903	0.505084	0.666172	1	7.31707	6.37119
STOX2	Scramble-gRNA	0.822173	0.0158944	29675	0.501233	0.935069	1	11.5854	11.3573
STPG1	Scramble-gRNA	0.469478	0.162995	30301.5	0.511815	0.256919	0.969348	6.70732	4.43213
STRA6	Scramble-gRNA	0.260345	-0.0718232	29276	0.494494	0.568824	0.969348	3.65854	4.70914
STRADA	Scramble-gRNA	0.7749	0.165541	30328	0.512263	0.372176	0.969348	10.9756	8.58726
STRADB	Scramble-gRNA	2.42064	-0.0559982	29471.5	0.497796	0.923902	1	33.5366	34.349
STRAP	Scramble-gRNA	7.85354	0.0660401	30644	0.5176	0.517876	0.969348	93.2927	93.0748
STRBP	Scramble-gRNA	3.4022	-0.137053	28881	0.487822	0.628542	0.988333	46.3415	47.9224
STRC	Scramble-gRNA	0	-0.0380036	29438	0.49723	0.341504	0.969348	0	0.554017
STRIP1	Scramble-gRNA	0.881764	-0.13452	28965	0.489241	0.508778	0.969348	12.1951	14.4044
STRIP2	Scramble-gRNA	0.297221	0.0653134	29878.5	0.50467	0.596448	0.971273	4.26829	3.3241
STRN	Scramble-gRNA	0.604325	-0.393874	27980	0.472603	0.0785271	0.956071	8.53659	14.1274
STRN3	Scramble-gRNA	1.96211	-0.184471	28622.5	0.483456	0.448963	0.969348	27.439	29.9169
STRN4	Scramble-gRNA	2.27541	0.557235	31825	0.537548	0.0755143	0.956071	31.7073	24.0997
STS	Scramble-gRNA	0	-0.0192681	29520	0.498615	0.502919	0.969348	0	0.277008
STT3A	Scramble-gRNA	1.65787	-0.174607	28872	0.48767	0.550066	0.969348	22.561	25.7618
STT3B	Scramble-gRNA	2.31205	-0.214287	29078	0.491149	0.699998	1	31.7073	34.903
STUB1	Scramble-gRNA	6.08202	0.451554	32236	0.54449	0.0991798	0.956071	77.439	72.8532
STUM	Scramble-gRNA	0	-0.0575523	29356	0.495845	0.243099	0.969348	0	0.831025
STX10	Scramble-gRNA	1.32733	-0.346257	28096.5	0.474571	0.196716	0.967958	18.9024	23.2687
STX11	Scramble-gRNA	0.0404	0.0404	29782.5	0.503049	0.138996	0.956071	0.609756	0
STX12	Scramble-gRNA	0.894418	0.107712	30036.5	0.507339	0.628277	0.988333	12.8049	11.0803
STX16	Scramble-gRNA	1.08253	-0.310799	28283.5	0.47773	0.224843	0.969348	15.2439	19.6676
STX17	Scramble-gRNA	1.006	-0.222859	28727.5	0.485229	0.397582	0.969348	14.0244	17.1745
STX18	Scramble-gRNA	1.80864	0.157015	30299	0.511773	0.562627	0.969348	25	23.2687
STX1A	Scramble-gRNA	1.18679	0.441822	31377.5	0.52999	0.0541242	0.956071	16.4634	10.5263
STX1B	Scramble-gRNA	0.296542	-0.0567405	29378.5	0.496225	0.707553	1	4.26829	4.98615
STX2	Scramble-gRNA	1.78587	-0.323365	28423	0.480086	0.353154	0.969348	24.3902	29.0859
STX3	Scramble-gRNA	0.939897	-0.103192	29194	0.493109	0.677619	1	13.4146	14.6814
STX4	Scramble-gRNA	0.990916	-0.323989	28239	0.476978	0.197722	0.968592	14.0244	18.5596
STX5	Scramble-gRNA	2.28562	-0.00158694	29714.5	0.5019	0.932952	1	31.7073	31.856
STX6	Scramble-gRNA	1.84916	0.0167444	29986	0.506486	0.756628	1	25.6098	25.7618
STX7	Scramble-gRNA	1.87925	-0.252599	28311.5	0.478202	0.315159	0.969348	26.2195	29.6399
STX8	Scramble-gRNA	1.88517	-0.0103907	29739	0.502314	0.912853	1	26.2195	26.3158
STXBP1	Scramble-gRNA	1.54207	-0.0341367	29460.5	0.49761	0.903412	1	21.3415	21.8837
STXBP2	Scramble-gRNA	0.344357	-0.211743	28730	0.485271	0.222752	0.969348	4.87805	8.03324
STXBP3	Scramble-gRNA	0.600675	-0.154249	28906	0.488244	0.408902	0.969348	8.53659	10.8033
STXBP4	Scramble-gRNA	0.590741	-0.0957572	29208	0.493345	0.628367	0.988333	8.53659	9.69529
STXBP5	Scramble-gRNA	0.221497	0.00632617	29601	0.499983	0.999168	1	3.04878	3.04709
STXBP5L	Scramble-gRNA	0.818509	0.372891	31126	0.525742	0.044399	0.956071	11.5854	6.37119
STXBP6	Scramble-gRNA	0.552154	-0.0616696	29313	0.495119	0.709401	1	7.92683	8.58726
STYX	Scramble-gRNA	1.32525	0.208534	30521.5	0.515531	0.378325	0.969348	18.9024	15.5125
STYXL1	Scramble-gRNA	3.39767	0.729499	32681	0.552007	0.0300206	0.956071	45.7317	36.2881
SUB1	Scramble-gRNA	9.52056	0.0496212	31626.5	0.534195	0.208966	0.969348	100	100
SUCLA2	Scramble-gRNA	3.48851	0.0758398	29838	0.503986	0.873522	1	46.9512	45.7064
SUCLG1	Scramble-gRNA	6.08425	0.809664	31760	0.53645	0.175151	0.958836	79.2683	67.313
SUCLG2	Scramble-gRNA	1.42732	0.0304115	29806	0.503446	0.856499	1	20.122	19.9446
SUCO	Scramble-gRNA	2.25624	0.388744	30993.5	0.523503	0.27427	0.969348	31.7073	26.0388
SUDS3	Scramble-gRNA	3.89861	0.0722432	29879	0.504679	0.855478	1	52.439	51.5235
SUFU	Scramble-gRNA	0.735118	0.239908	30629	0.517347	0.175578	0.958836	10.3659	6.92521
SUGCT	Scramble-gRNA	0.481083	-0.0813338	29238.5	0.49386	0.624233	0.985751	6.70732	8.03324
SUGP1	Scramble-gRNA	1.75002	0.219861	30467.5	0.514619	0.462499	0.969348	24.3902	21.6066
SUGP2	Scramble-gRNA	1.65781	-0.272883	28405	0.479782	0.332292	0.969348	23.1707	26.5928
SUGT1	Scramble-gRNA	5.32998	-0.799182	26174	0.442099	0.0320943	0.956071	68.9024	78.6704
SULF1	Scramble-gRNA	0.31229	0.0234529	29640	0.500642	0.946539	1	4.26829	4.15512
SULF2	Scramble-gRNA	0.782583	-0.114851	29072	0.491048	0.562998	0.969348	10.9756	12.7424
SULT1A1	Scramble-gRNA	0.0868131	-0.0358989	29472	0.497804	0.704789	1	1.21951	1.66205
SULT1A3	Scramble-gRNA	0.0404993	-0.152627	28957.5	0.489114	0.107099	0.956071	0.609756	2.77008
SULT1C4	Scramble-gRNA	1.20419	0.0182164	29660	0.50098	0.955176	1	15.8537	15.7895
SULT2B1	Scramble-gRNA	0.0844332	0.00702526	29635	0.500557	0.912742	1	1.21951	1.10803
SULT4A1	Scramble-gRNA	0.251397	0.0364279	29770	0.502838	0.73455	1	3.65854	3.04709
SUMF1	Scramble-gRNA	1.00468	-0.087087	29235	0.493801	0.714546	1	14.0244	15.5125
SUMF2	Scramble-gRNA	2.13636	-0.0393604	29437	0.497213	0.899853	1	29.878	30.1939
SUMO1	Scramble-gRNA	8.64153	-0.131104	28357.5	0.478979	0.439981	0.969348	97.561	98.615
SUMO2	Scramble-gRNA	10.9109	-0.0324507	29085.5	0.491276	0.748733	1	100	100
SUMO3	Scramble-gRNA	6.12678	0.884065	33403	0.564202	0.0169243	0.956071	78.6585	67.59
SUMO4	Scramble-gRNA	0.0416046	-0.0351726	29453.5	0.497492	0.584983	0.969348	0.609756	1.10803
SUN1	Scramble-gRNA	1.46503	-0.152854	28996.5	0.489773	0.60379	0.973539	20.122	22.7147
SUN2	Scramble-gRNA	0.211888	-0.178325	28861.5	0.487492	0.213179	0.969348	3.04878	5.54017
SUOX	Scramble-gRNA	0.641352	-0.0251833	29506.5	0.498387	0.906975	1	9.14634	9.41828
SUPT16H	Scramble-gRNA	6.31921	-0.0248487	29668	0.501115	0.967429	1	79.2683	79.7784
SUPT20H	Scramble-gRNA	2.08322	-0.269737	28664.5	0.484165	0.478045	0.969348	28.6585	32.133
SUPT3H	Scramble-gRNA	1.82064	-0.0369107	29202.5	0.493252	0.74777	1	25.6098	26.0388
SUPT4H1	Scramble-gRNA	7.42197	-0.0916584	27950	0.472096	0.305125	0.969348	91.4634	91.4127
SUPT5H	Scramble-gRNA	2.95497	-0.218139	28907	0.488261	0.630641	0.988925	39.6341	42.9363
SUPT6H	Scramble-gRNA	2.85236	-0.215934	28893	0.488024	0.621195	0.983535	38.4146	41.8283
SUPT7L	Scramble-gRNA	1.87196	-0.0225359	29426.5	0.497036	0.888702	1	26.2195	26.5928
SUPV3L1	Scramble-gRNA	2.05293	0.360687	30937.5	0.522558	0.279371	0.969348	29.2683	23.8227
SURF1	Scramble-gRNA	4.75634	-0.0572203	30883.5	0.521645	0.415224	0.969348	62.1951	64.5429
SURF2	Scramble-gRNA	5.90692	0.141645	29354	0.495811	0.876943	1	76.8293	74.2382
SURF4	Scramble-gRNA	3.53624	-0.168621	28778.5	0.48609	0.584182	0.969348	48.1707	50.1385
SURF6	Scramble-gRNA	3.55341	-0.179319	29446	0.497365	0.917572	1	46.9512	50.4155
SUSD1	Scramble-gRNA	0.171079	0.0566621	29835	0.503936	0.542157	0.969348	2.43902	1.66205
SUSD2	Scramble-gRNA	4.23798	-0.17332	28946	0.48892	0.666131	1	50.6098	52.6316
SUSD3	Scramble-gRNA	0.339165	0.0887002	29983	0.506435	0.486609	0.969348	4.87805	3.60111
SUSD4	Scramble-gRNA	0.259404	0.123755	30109	0.508564	0.242802	0.969348	3.65854	1.93906
SUSD5	Scramble-gRNA	0.134904	-0.0359862	29415	0.496841	0.654724	0.99902	1.82927	2.49307
SUSD6	Scramble-gRNA	0.688556	-0.132858	29007	0.48995	0.497693	0.969348	9.7561	11.6343
SUV39H1	Scramble-gRNA	0.677297	-0.0427207	29419	0.496909	0.828444	1	9.7561	10.2493
SUV39H2	Scramble-gRNA	1.73323	-0.0219409	29633.5	0.500532	0.979738	1	24.3902	24.9307
SUZ12	Scramble-gRNA	2.25457	-0.117467	29026	0.490271	0.667917	1	31.0976	33.241
SV2A	Scramble-gRNA	1.75219	0.230798	30603	0.516908	0.39389	0.969348	24.3902	21.3296
SV2B	Scramble-gRNA	0	0	29602	0.5	1	1	0	0
SV2C	Scramble-gRNA	0.0416311	0.0170601	29700	0.501655	0.570559	0.969348	0.609756	0.277008
SVBP	Scramble-gRNA	4.03881	-0.168971	28886	0.487906	0.641561	0.994201	53.6585	55.9557
SVEP1	Scramble-gRNA	0	-0.019198	29520	0.498615	0.502919	0.969348	0	0.277008
SVIL	Scramble-gRNA	2.66531	-0.0337213	29661	0.500997	0.966279	1	35.9756	36.0111
SVIP	Scramble-gRNA	0.657473	-0.222293	28664	0.484156	0.292123	0.969348	9.14634	12.4654
SVOP	Scramble-gRNA	0.420073	0.226165	30577	0.516468	0.0681473	0.956071	6.09756	2.77008
SWAP70	Scramble-gRNA	1.85274	-0.0466409	29226	0.493649	0.763368	1	26.2195	26.3158
SWI5	Scramble-gRNA	4.03301	-0.255928	28092.5	0.474503	0.328827	0.969348	54.878	57.8947
SWSAP1	Scramble-gRNA	1.03221	-0.128976	29046	0.490609	0.588977	0.969348	14.6341	16.6205
SWT1	Scramble-gRNA	0.128328	-0.0651641	29326.5	0.495347	0.525974	0.969348	1.82927	2.77008
SYAP1	Scramble-gRNA	3.0829	0.0974758	30396.5	0.51342	0.58114	0.969348	42.0732	40.9972
SYBU	Scramble-gRNA	0	-0.0186765	29520	0.498615	0.502919	0.969348	0	0.277008
SYCE1L	Scramble-gRNA	0.651131	-0.230233	28663.5	0.484148	0.288289	0.969348	9.14634	12.1884
SYCE2	Scramble-gRNA	0.127282	0.0108034	29650.5	0.500819	0.89457	1	1.82927	1.66205
SYCE3	Scramble-gRNA	0.171398	0.112985	30081	0.508091	0.134884	0.956071	2.43902	0.831025
SYCP2L	Scramble-gRNA	0.0414187	-0.0534935	29372	0.496115	0.439043	0.969348	0.609756	1.38504
SYCP3	Scramble-gRNA	0	-0.0194999	29520	0.498615	0.502919	0.969348	0	0.277008
SYDE1	Scramble-gRNA	0.18228	-0.22116	28618	0.48338	0.0980254	0.956071	2.43902	5.81717
SYDE2	Scramble-gRNA	0.378359	0.122588	30136	0.50902	0.340108	0.969348	5.4878	3.60111
SYF2	Scramble-gRNA	4.95749	0.286916	30298	0.511756	0.657854	1	66.4634	61.7729
SYMPK	Scramble-gRNA	2.51435	-0.314854	28143	0.475356	0.298499	0.969348	34.7561	39.0582
SYN1	Scramble-gRNA	0.342377	0.0512507	29818	0.503648	0.706002	1	4.87805	4.15512
SYN3	Scramble-gRNA	0.481859	0.0394577	29779.5	0.502998	0.793949	1	6.70732	6.09418
SYNC	Scramble-gRNA	0.204936	-0.0877891	29248	0.494021	0.508184	0.969348	3.04878	4.15512
SYNCRIP	Scramble-gRNA	6.35472	0.560077	30973.5	0.523166	0.391749	0.969348	82.3171	74.2382
SYNDIG1	Scramble-gRNA	2.68124	-0.0175387	29660	0.50098	0.96701	1	36.5854	36.5651
SYNE1	Scramble-gRNA	0.252226	-0.0799312	29262	0.494257	0.552317	0.969348	3.65854	4.70914
SYNE2	Scramble-gRNA	2.32633	-0.560424	27397	0.462756	0.114468	0.956071	31.7073	39.6122
SYNE3	Scramble-gRNA	0	0	29602	0.5	1	1	0	0
SYNE4	Scramble-gRNA	0.516515	-0.0689348	29346	0.495676	0.736011	1	7.31707	8.31025
SYNGAP1	Scramble-gRNA	1.26932	0.405934	31237.5	0.527625	0.0915488	0.956071	17.6829	12.1884
SYNGR1	Scramble-gRNA	2.4684	0.502709	31721.5	0.5358	0.101254	0.956071	33.5366	27.1468
SYNGR2	Scramble-gRNA	4.26836	0.748208	32637.5	0.551272	0.0442588	0.956071	57.3171	47.0914
SYNGR3	Scramble-gRNA	1.44473	0.0292952	29792.5	0.503218	0.865926	1	20.122	19.9446
SYNGR4	Scramble-gRNA	0	0	29602	0.5	1	1	0	0
SYNJ1	Scramble-gRNA	0.476769	0.183876	30330	0.512296	0.229658	0.969348	6.70732	4.15512
SYNJ2	Scramble-gRNA	0.217556	-0.34593	28132	0.475171	0.0324857	0.956071	3.04878	8.03324
SYNJ2BP	Scramble-gRNA	0.518829	-0.0232415	29452	0.497466	0.840115	1	7.31707	7.75623
SYNM	Scramble-gRNA	0.124406	0.0473099	29809.5	0.503505	0.517767	0.969348	1.82927	1.10803
SYNPO	Scramble-gRNA	0.0433522	-0.0569811	29373	0.496132	0.44104	0.969348	0.609756	1.38504
SYNPO2	Scramble-gRNA	0	-0.0384774	29438	0.49723	0.341504	0.969348	0	0.554017
SYNPR	Scramble-gRNA	0.0427018	0.0019988	29618.5	0.500279	0.939359	1	0.609756	0.554017
SYNRG	Scramble-gRNA	2.32523	0.0154609	29789.5	0.503167	0.888717	1	32.3171	32.133
SYP	Scramble-gRNA	2.27784	-0.0178661	29384	0.496318	0.868666	1	30.4878	30.7479
SYPL1	Scramble-gRNA	2.54958	-0.0691776	29296.5	0.49484	0.825	1	34.7561	36.0111
SYPL2	Scramble-gRNA	0.398084	0.263868	30666	0.517972	0.0266217	0.956071	5.4878	1.93906
SYS1	Scramble-gRNA	0.563368	0.0193191	29684.5	0.501393	0.91288	1	7.92683	7.75623
SYT1	Scramble-gRNA	3.77527	-0.0251119	29754	0.502567	0.919885	1	48.7805	50.4155
SYT10	Scramble-gRNA	0.528126	0.134277	30125	0.508834	0.434093	0.969348	7.31707	5.54017
SYT11	Scramble-gRNA	1.40178	0.037037	29779	0.50299	0.872959	1	19.5122	18.8366
SYT12	Scramble-gRNA	0	-0.0377318	29438	0.49723	0.341504	0.969348	0	0.554017
SYT13	Scramble-gRNA	0.0440268	0.00608368	29619.5	0.500296	0.935577	1	0.609756	0.554017
SYT14	Scramble-gRNA	0.907044	-0.0880289	29185.5	0.492965	0.665855	1	12.8049	14.1274
SYT15	Scramble-gRNA	0	-0.0225057	29520	0.498615	0.502919	0.969348	0	0.277008
SYT16	Scramble-gRNA	0	-0.0971374	29192	0.493075	0.130774	0.956071	0	1.38504
SYT17	Scramble-gRNA	0.376477	0.0213725	29707.5	0.501782	0.864775	1	5.4878	4.98615
SYT2	Scramble-gRNA	0.339172	0.0720207	29914	0.50527	0.577532	0.969348	4.87805	3.87812
SYT3	Scramble-gRNA	0.346317	-0.164759	28918	0.488447	0.319924	0.969348	4.87805	7.20222
SYT4	Scramble-gRNA	0.474522	0.0291752	29734	0.50223	0.848247	1	6.70732	6.37119
SYT5	Scramble-gRNA	0.576062	0.262139	30656.5	0.517811	0.098397	0.956071	7.92683	4.43213
SYT6	Scramble-gRNA	2.7518	0.491883	31516.5	0.532337	0.153638	0.958836	37.1951	30.4709
SYT7	Scramble-gRNA	0.4388	-0.0914618	29214	0.493446	0.587736	0.969348	6.09756	7.47922
SYTL1	Scramble-gRNA	1.06425	0.0429592	29653	0.500861	0.959143	1	14.6341	14.4044
SYTL2	Scramble-gRNA	0	-0.0381204	29438	0.49723	0.341504	0.969348	0	0.554017
SYTL3	Scramble-gRNA	0.455145	0.0654958	29802	0.503378	0.758191	1	6.09756	5.54017
SYTL4	Scramble-gRNA	0	-0.0391463	29438	0.49723	0.341504	0.969348	0	0.554017
SYTL5	Scramble-gRNA	0.0800312	0.0602558	29880	0.504696	0.187027	0.958836	1.21951	0.277008
SYVN1	Scramble-gRNA	0.554666	0.0297362	29728	0.502128	0.865514	1	7.92683	7.47922
SZRD1	Scramble-gRNA	2.97413	-0.36347	29020	0.49017	0.690952	1	39.6341	45.9834
SZT2	Scramble-gRNA	0.125011	-0.147691	28987.5	0.489621	0.213886	0.969348	1.82927	3.87812
TAB1	Scramble-gRNA	0.942498	-0.0973789	29166.5	0.492644	0.65721	1	13.4146	14.6814
TAB2	Scramble-gRNA	1.35495	0.0789373	29965.5	0.50614	0.738162	1	18.9024	18.0055
TAB3	Scramble-gRNA	0.12432	-0.0503598	29396	0.496521	0.622175	0.983656	1.82927	2.49307
TAC1	Scramble-gRNA	0	-0.0581628	29356	0.495845	0.243099	0.969348	0	0.831025
TAC3	Scramble-gRNA	0.213294	-0.198796	28774	0.486014	0.171826	0.958836	3.04878	5.81717
TACC1	Scramble-gRNA	0.705538	-0.109523	29098	0.491487	0.565749	0.969348	9.7561	11.6343
TACC2	Scramble-gRNA	2.16251	-0.341215	28390	0.479528	0.368242	0.969348	29.878	34.349
TACC3	Scramble-gRNA	1.71795	-0.481306	27740	0.468549	0.144397	0.956071	23.1707	30.1939
TACO1	Scramble-gRNA	2.44787	0.34418	31034.5	0.524196	0.277283	0.969348	34.1463	29.3629
TACR1	Scramble-gRNA	0	0	29602	0.5	1	1	0	0
TACR3	Scramble-gRNA	0.0846498	0.0846498	29963	0.506098	0.0359678	0.956071	1.21951	0
TADA1	Scramble-gRNA	1.54369	0.308092	30726	0.518985	0.306813	0.969348	21.9512	17.4515
TADA2A	Scramble-gRNA	0.470653	-0.260044	28542	0.482096	0.188356	0.960942	6.70732	10.2493
TADA2B	Scramble-gRNA	0.427019	0.311639	30924	0.52233	0.00587175	0.956071	6.09756	1.66205
TADA3	Scramble-gRNA	3.50467	-0.280906	28520.5	0.481733	0.474038	0.969348	47.561	51.8006
TAF1	Scramble-gRNA	0.801099	0.0531845	29762.5	0.502711	0.854078	1	11.5854	10.5263
TAF10	Scramble-gRNA	7.17106	-0.229091	28026.5	0.473389	0.327865	0.969348	87.1951	89.1967
TAF11	Scramble-gRNA	5.04878	-0.162597	29041.5	0.490533	0.723241	1	65.2439	67.59
TAF12	Scramble-gRNA	4.5339	0.371277	31371.5	0.529888	0.252048	0.969348	59.7561	55.4017
TAF13	Scramble-gRNA	0.893818	0.259553	30740	0.519222	0.180438	0.958836	12.8049	9.14127
TAF15	Scramble-gRNA	6.40364	0.386066	30764	0.519627	0.468301	0.969348	81.0976	75.6233
TAF1A	Scramble-gRNA	0.395969	-0.123157	29062	0.490879	0.444608	0.969348	5.4878	7.47922
TAF1B	Scramble-gRNA	1.36825	-0.212563	28541.5	0.482087	0.35834	0.969348	19.5122	22.1607
TAF1C	Scramble-gRNA	0.627519	-0.0135204	29511	0.498463	0.910535	1	9.14634	9.14127
TAF1D	Scramble-gRNA	4.89662	0.321785	31713.5	0.535665	0.176207	0.958836	62.1951	59.8338
TAF2	Scramble-gRNA	1.86925	0.0725781	29805.5	0.503437	0.869347	1	26.2195	25.2078
TAF3	Scramble-gRNA	2.3221	-0.146423	28991.5	0.489688	0.652289	0.998432	32.3171	34.072
TAF4	Scramble-gRNA	0.63282	0.129395	30160.5	0.509433	0.456577	0.969348	9.14634	7.20222
TAF4B	Scramble-gRNA	0.215087	-0.251563	28530.5	0.481902	0.0930875	0.956071	3.04878	6.6482
TAF5	Scramble-gRNA	1.15879	-0.165048	28981	0.489511	0.56441	0.969348	16.4634	18.5596
TAF5L	Scramble-gRNA	0.465329	-0.102967	29154	0.492433	0.545916	0.969348	6.70732	8.03324
TAF6	Scramble-gRNA	2.20759	-0.677641	26735	0.451574	0.039829	0.956071	30.4878	39.8892
TAF6L	Scramble-gRNA	1.2143	0.0362432	29791.5	0.503201	0.856893	1	17.0732	16.6205
TAF7	Scramble-gRNA	4.69586	-0.462162	28003	0.472992	0.311107	0.969348	61.5854	67.59
TAF7L	Scramble-gRNA	0.0425816	0.0425816	29782.5	0.503049	0.138996	0.956071	0.609756	0
TAF8	Scramble-gRNA	1.59299	0.259795	30597	0.516806	0.375045	0.969348	21.9512	18.8366
TAF9	Scramble-gRNA	5.63074	0.266603	31252.5	0.527878	0.299778	0.969348	73.1707	70.0831
TAF9B	Scramble-gRNA	2.72555	-0.0546468	29280.5	0.49457	0.819779	1	37.8049	38.5042
TAGLN	Scramble-gRNA	5.32419	0.0668528	29261	0.49424	0.828415	1	65.2439	62.6039
TAGLN2	Scramble-gRNA	5.3075	0.428154	31365	0.529778	0.263032	0.969348	67.6829	63.1579
TAGLN3	Scramble-gRNA	4.06729	-0.719377	26739.5	0.45165	0.0599629	0.956071	47.561	54.5706
TAL1	Scramble-gRNA	0.0440268	-0.0509682	29375	0.496166	0.445049	0.969348	0.609756	1.38504
TAL2	Scramble-gRNA	0.126105	0.0100465	29655.5	0.500904	0.883662	1	1.82927	1.66205
TALDO1	Scramble-gRNA	8.11347	-0.120833	29290.5	0.494739	0.84691	1	95.122	96.3989
TAMM41	Scramble-gRNA	1.34858	-0.0812734	29270.5	0.494401	0.767809	1	18.9024	20.2216
TANC1	Scramble-gRNA	0.560114	0.0147449	29677.5	0.501275	0.920292	1	7.92683	7.75623
TANC2	Scramble-gRNA	0.568278	0.0892181	29973.5	0.506275	0.603736	0.973539	7.92683	6.6482
TANGO2	Scramble-gRNA	0.730187	-0.0864555	29218.5	0.493522	0.664591	1	10.3659	11.6343
TANGO6	Scramble-gRNA	0.462429	0.0202835	29688	0.501453	0.900985	1	6.70732	6.37119
TANK	Scramble-gRNA	1.24488	-0.141201	29086	0.491284	0.637778	0.99263	17.0732	19.3906
TAOK1	Scramble-gRNA	2.70855	-0.730138	26777	0.452284	0.052157	0.956071	35.9756	46.2604
TAOK2	Scramble-gRNA	0.443578	-0.155521	28924	0.488548	0.36603	0.969348	6.09756	8.58726
TAOK3	Scramble-gRNA	0.955145	0.0320197	29655	0.500895	0.955736	1	13.4146	13.0194
TAP1	Scramble-gRNA	0.124276	-0.0521841	29395	0.496504	0.620482	0.983144	1.82927	2.49307
TAP2	Scramble-gRNA	0.0863392	-0.0100664	29554	0.499189	0.882013	1	1.21951	1.38504
TAPBP	Scramble-gRNA	0.480021	-0.0461407	29363	0.495963	0.741727	1	6.70732	7.47922
TAPT1	Scramble-gRNA	0.292466	-0.0377926	29449	0.497416	0.793644	1	4.26829	4.70914
TARBP1	Scramble-gRNA	0.511907	0.101599	30060	0.507736	0.499613	0.969348	7.31707	5.81717
TARBP2	Scramble-gRNA	3.76075	-0.00537053	30113.5	0.50864	0.73584	1	50.6098	51.5235
TARDBP	Scramble-gRNA	2.67991	0.367232	31054	0.524525	0.281906	0.969348	36.5854	31.5789
TARS	Scramble-gRNA	3.98935	-0.0254388	29555	0.499206	0.975738	1	53.6585	53.7396
TARS2	Scramble-gRNA	0.939912	-0.472711	27560.5	0.465518	0.0580095	0.956071	13.4146	19.9446
TARSL2	Scramble-gRNA	2.24183	-0.00261692	29556.5	0.499231	0.97282	1	31.0976	31.0249
TAS2R10	Scramble-gRNA	0	0	29602	0.5	1	1	0	0
TAS2R14	Scramble-gRNA	0	-0.0378355	29438	0.49723	0.341504	0.969348	0	0.554017
TAS2R30	Scramble-gRNA	0	-0.0390673	29438	0.49723	0.341504	0.969348	0	0.554017
TAS2R31	Scramble-gRNA	0	0	29602	0.5	1	1	0	0
TAS2R4	Scramble-gRNA	0.127902	0.069098	29895	0.504949	0.324021	0.969348	1.82927	0.831025
TAS2R5	Scramble-gRNA	0	-0.019745	29520	0.498615	0.502919	0.969348	0	0.277008
TASP1	Scramble-gRNA	1.34543	0.488664	31622	0.534119	0.0382642	0.956071	18.9024	11.9114
TATDN1	Scramble-gRNA	3.63483	-0.140441	29138	0.492163	0.758681	1	48.7805	50.9695
TATDN2	Scramble-gRNA	0.34476	0.0933321	30011	0.506908	0.455119	0.969348	4.87805	3.60111
TATDN3	Scramble-gRNA	1.45707	-0.111864	29270.5	0.494401	0.775738	1	20.7317	22.1607
TAX1BP1	Scramble-gRNA	5.24103	0.261147	30816	0.520505	0.442085	0.969348	68.2927	64.8199
TAX1BP3	Scramble-gRNA	0.970699	-0.340436	28279	0.477654	0.209118	0.969348	13.4146	18.5596
TAZ	Scramble-gRNA	0.937406	0.332976	30975	0.523191	0.103167	0.956071	13.4146	8.58726
TBC1D1	Scramble-gRNA	1.11675	0.0211255	29734	0.50223	0.897201	1	15.8537	15.5125
TBC1D10A	Scramble-gRNA	0.645979	0.415161	31326.5	0.529128	0.00517165	0.956071	9.14634	3.3241
TBC1D10B	Scramble-gRNA	1.38155	0.234867	30601	0.516874	0.345194	0.969348	19.5122	16.0665
TBC1D12	Scramble-gRNA	0.381243	-0.00391615	29591.5	0.499823	0.98749	1	5.4878	5.54017
TBC1D13	Scramble-gRNA	0.390789	-0.0910188	29169	0.492686	0.529111	0.969348	5.4878	6.92521
TBC1D14	Scramble-gRNA	1.20658	-0.0712561	29212.5	0.493421	0.716707	1	17.0732	18.0055
TBC1D15	Scramble-gRNA	1.11118	-0.089805	29151.5	0.492391	0.666187	1	15.8537	16.8975
TBC1D16	Scramble-gRNA	1.96071	-0.0979145	29134	0.492095	0.715218	1	27.439	28.8089
TBC1D17	Scramble-gRNA	1.48088	0.030709	29560	0.499291	0.970906	1	20.7317	20.4986
TBC1D19	Scramble-gRNA	0.20831	-0.0764293	29271	0.494409	0.536169	0.969348	3.04878	4.15512
TBC1D2	Scramble-gRNA	0.177568	0.0238297	29677	0.501267	0.858217	1	2.43902	2.21607
TBC1D20	Scramble-gRNA	0.8304	-0.198997	28749	0.485592	0.376174	0.969348	11.5854	14.6814
TBC1D22A	Scramble-gRNA	0.993852	0.246681	30571.5	0.516376	0.279706	0.969348	14.0244	10.5263
TBC1D22B	Scramble-gRNA	0.464559	0.0347093	29749.5	0.502491	0.828273	1	6.70732	6.09418
TBC1D23	Scramble-gRNA	1.17783	-0.247751	28525.5	0.481817	0.329656	0.969348	16.4634	20.2216
TBC1D24	Scramble-gRNA	0.169861	-0.157152	28934	0.488717	0.222288	0.969348	2.43902	4.70914
TBC1D25	Scramble-gRNA	0.211355	-0.403201	27933	0.471809	0.0180713	0.956071	3.04878	8.58726
TBC1D2B	Scramble-gRNA	0.443124	-0.105855	29167	0.492653	0.548235	0.969348	6.09756	7.75623
TBC1D30	Scramble-gRNA	0.126547	0.0671761	29894	0.504932	0.325678	0.969348	1.82927	0.831025
TBC1D31	Scramble-gRNA	0.512629	-0.17526	28892	0.488008	0.373814	0.969348	7.31707	9.69529
TBC1D32	Scramble-gRNA	0.26104	-0.147509	28979	0.489477	0.312673	0.969348	3.65854	5.81717
TBC1D3B	Scramble-gRNA	0	0	29602	0.5	1	1	0	0
TBC1D3L	Scramble-gRNA	0	-0.0576679	29356	0.495845	0.243099	0.969348	0	0.831025
TBC1D4	Scramble-gRNA	0.471634	-0.0340301	29431.5	0.49712	0.812011	1	6.70732	7.20222
TBC1D5	Scramble-gRNA	1.10104	0.0536806	29734	0.50223	0.896138	1	15.8537	14.9584
TBC1D7	Scramble-gRNA	3.03798	-0.172688	28494	0.481285	0.446416	0.969348	42.0732	43.4903
TBC1D8	Scramble-gRNA	0.647816	-0.0441632	29450.5	0.497441	0.855255	1	9.14634	9.9723
TBC1D8B	Scramble-gRNA	0.0888458	-0.104927	29145	0.492281	0.273672	0.969348	1.21951	2.77008
TBC1D9	Scramble-gRNA	0.0848756	0.0275897	29718	0.501959	0.669965	1	1.21951	0.831025
TBC1D9B	Scramble-gRNA	1.38419	0.144447	30096	0.508344	0.648109	0.995831	19.5122	17.4515
TBCA	Scramble-gRNA	9.04017	0.0386699	29972	0.50625	0.818581	1	99.3902	99.169
TBCB	Scramble-gRNA	7.77853	0.222352	30498	0.515134	0.57819	0.969348	93.9024	91.1357
TBCC	Scramble-gRNA	3.31362	0.557418	32035.5	0.541104	0.0880615	0.956071	45.122	37.6731
TBCCD1	Scramble-gRNA	0.464567	-0.114609	29083	0.491234	0.489067	0.969348	6.70732	8.31025
TBCD	Scramble-gRNA	1.24228	0.180121	30379	0.513124	0.447819	0.969348	17.6829	14.9584
TBCE	Scramble-gRNA	0.557284	0.143483	30224	0.510506	0.365787	0.969348	7.92683	5.81717
TBCE.1	Scramble-gRNA	0.126407	0.0292284	29731.5	0.502187	0.705876	1	1.82927	1.38504
TBCEL	Scramble-gRNA	0.127665	-0.086127	29237	0.493835	0.417505	0.969348	1.82927	3.04709
TBCK	Scramble-gRNA	1.00852	0.347796	30959.5	0.522929	0.118794	0.956071	14.0244	9.41828
TBK1	Scramble-gRNA	0.430886	-0.292238	28349	0.478836	0.116416	0.956071	6.09756	10.2493
TBKBP1	Scramble-gRNA	0.650646	0.110634	30012.5	0.506934	0.59251	0.969348	9.14634	7.75623
TBL1X	Scramble-gRNA	1.69841	0.179815	30325	0.512212	0.536772	0.969348	23.7805	21.3296
TBL1XR1	Scramble-gRNA	2.56143	0.66105	32240.5	0.544566	0.0413312	0.956071	35.3659	26.3158
TBL2	Scramble-gRNA	1.35581	0.153572	30130	0.508918	0.621146	0.983535	18.9024	16.8975
TBL3	Scramble-gRNA	1.33294	0.215819	30446.5	0.514264	0.418464	0.969348	18.9024	15.5125
TBP	Scramble-gRNA	2.35586	0.309741	30821.5	0.520598	0.347931	0.969348	32.3171	28.2548
TBPL1	Scramble-gRNA	6.54839	0.0591784	28873	0.487687	0.649873	0.997087	81.7073	79.7784
TBRG1	Scramble-gRNA	3.18189	0.0673908	30036.5	0.507339	0.764895	1	43.2927	42.3823
TBRG4	Scramble-gRNA	2.6473	-0.142706	28909	0.488295	0.621566	0.983578	36.5854	38.2271
TBX1	Scramble-gRNA	0.441577	-0.129703	29067	0.490963	0.46553	0.969348	6.09756	8.03324
TBX19	Scramble-gRNA	0.0427788	-0.0363117	29454.5	0.497509	0.587522	0.969348	0.609756	1.10803
TBX2	Scramble-gRNA	0.130079	0.0930524	29981.5	0.50641	0.161959	0.958836	1.82927	0.554017
TBX21	Scramble-gRNA	0.0402791	0.0214164	29700	0.501655	0.570559	0.969348	0.609756	0.277008
TBX6	Scramble-gRNA	0	-0.0576625	29356	0.495845	0.243099	0.969348	0	0.831025
TBXA2R	Scramble-gRNA	0.0418558	0.0418558	29782.5	0.503049	0.138996	0.956071	0.609756	0
TBXAS1	Scramble-gRNA	0.258388	0.0633287	29872	0.504561	0.574244	0.969348	3.65854	2.77008
TC2N	Scramble-gRNA	0.301281	-0.238502	28610.5	0.483253	0.154819	0.958836	4.26829	7.75623
TCAF1	Scramble-gRNA	1.62923	0.451414	31458.5	0.531358	0.0887398	0.956071	22.561	16.6205
TCAIM	Scramble-gRNA	0.727912	-0.168955	28918.5	0.488455	0.452519	0.969348	10.3659	12.7424
TCAP	Scramble-gRNA	0.0490899	0.0490899	29782.5	0.503049	0.138996	0.956071	0.609756	0
TCEA1	Scramble-gRNA	8.97178	0.149696	33059.5	0.5584	0.0318745	0.956071	96.9512	97.5069
TCEA2	Scramble-gRNA	3.64171	-0.0228021	30225.5	0.510531	0.678663	1	48.7805	49.8615
TCEA3	Scramble-gRNA	0.169168	0.124716	30157	0.509374	0.0615368	0.956071	2.43902	0.554017
TCEAL1	Scramble-gRNA	0.33543	-0.0441757	29408	0.496723	0.757717	1	4.87805	5.54017
TCEAL2	Scramble-gRNA	0.275451	0.0430415	29718	0.501959	0.820079	1	3.65854	3.3241
TCEAL3	Scramble-gRNA	1.80093	0.118054	30120.5	0.508758	0.667705	1	25	23.5457
TCEAL4	Scramble-gRNA	4.87382	-0.124666	29279.5	0.494553	0.838095	1	64.0244	65.374
TCEAL5	Scramble-gRNA	0.297661	-0.0488535	29380.5	0.496259	0.710057	1	4.26829	4.98615
TCEAL7	Scramble-gRNA	1.80063	0.206173	30431.5	0.514011	0.477021	0.969348	23.7805	21.0526
TCEAL8	Scramble-gRNA	5.06488	0.385776	30586.5	0.516629	0.530929	0.969348	67.0732	61.4958
TCEAL9	Scramble-gRNA	3.06429	-0.324814	28844	0.487197	0.604924	0.973983	40.8537	45.7064
TCEANC	Scramble-gRNA	0.211141	-0.018619	29520.5	0.498623	0.869753	1	3.04878	3.3241
TCEANC2	Scramble-gRNA	0.982639	0.200738	30502.5	0.51521	0.322224	0.969348	14.0244	11.0803
TCERG1	Scramble-gRNA	5.0912	-0.0448486	29173.5	0.492762	0.786518	1	66.4634	66.482
TCF12	Scramble-gRNA	2.57058	-0.1001	29264.5	0.494299	0.807288	1	34.7561	36.2881
TCF15	Scramble-gRNA	0.219994	-0.131924	29042.5	0.49055	0.327816	0.969348	3.04878	4.98615
TCF19	Scramble-gRNA	0.683101	0.028693	29708	0.50179	0.896748	1	9.7561	9.14127
TCF20	Scramble-gRNA	0.806353	0.0823435	29919	0.505354	0.713854	1	11.5854	10.2493
TCF21	Scramble-gRNA	0	0	29602	0.5	1	1	0	0
TCF24	Scramble-gRNA	0	0	29602	0.5	1	1	0	0
TCF25	Scramble-gRNA	6.13274	0.196693	30019	0.507043	0.794691	1	78.6585	75.6233
TCF3	Scramble-gRNA	2.36364	0.037946	29822	0.503716	0.869536	1	32.3171	32.133
TCF4	Scramble-gRNA	4.11986	0.0593836	30377	0.51309	0.612951	0.97965	54.2683	54.0166
TCF7	Scramble-gRNA	0.38977	0.236181	30565.5	0.516274	0.0512418	0.956071	5.4878	2.21607
TCF7L1	Scramble-gRNA	2.64387	-0.497627	27595	0.4661	0.159515	0.958836	35.3659	42.1053
TCF7L2	Scramble-gRNA	3.89139	-0.0581006	29463.5	0.497661	0.92773	1	51.8293	52.6316
TCFL5	Scramble-gRNA	0.204704	0.0647358	29916	0.505304	0.452205	0.969348	3.04878	1.93906
TCHP	Scramble-gRNA	0.829669	-0.250309	28551	0.482248	0.281116	0.969348	11.5854	15.2355
TCIM	Scramble-gRNA	0.0404	0.0404	29782.5	0.503049	0.138996	0.956071	0.609756	0
TCIRG1	Scramble-gRNA	0.513941	0.0152163	29669	0.501132	0.926784	1	7.31707	7.20222
TCN2	Scramble-gRNA	1.87141	0.244783	30539	0.515827	0.436312	0.969348	26.2195	22.7147
TCOF1	Scramble-gRNA	5.11771	0.321211	31311.5	0.528875	0.27687	0.969348	65.8537	62.6039
TCP1	Scramble-gRNA	6.13241	-0.56384	27374.5	0.462376	0.1655	0.958836	76.8293	83.6565
TCP10L	Scramble-gRNA	0.608026	-0.190063	28815	0.486707	0.354392	0.969348	8.53659	11.0803
TCP11L1	Scramble-gRNA	0.607861	0.128469	30109.5	0.508572	0.488796	0.969348	8.53659	6.92521
TCP11L2	Scramble-gRNA	0.207067	0.0900283	30008.5	0.506866	0.309694	0.969348	3.04878	1.66205
TCTA	Scramble-gRNA	1.78516	0.295414	30812.5	0.520446	0.302488	0.969348	25	21.0526
TCTE1	Scramble-gRNA	0.0844702	0.0844702	29963	0.506098	0.0359678	0.956071	1.21951	0
TCTE3	Scramble-gRNA	0.0426685	-0.0965176	29207	0.493328	0.248441	0.969348	0.609756	1.93906
TCTEX1D1	Scramble-gRNA	0	0	29602	0.5	1	1	0	0
TCTEX1D2	Scramble-gRNA	0.458411	-0.182407	28792	0.486318	0.295725	0.969348	6.70732	9.14127
TCTN1	Scramble-gRNA	0.674166	0.209326	30472	0.514695	0.240648	0.969348	9.7561	6.6482
TCTN2	Scramble-gRNA	0.173842	0.112905	30080	0.508074	0.135701	0.956071	2.43902	0.831025
TCTN3	Scramble-gRNA	1.1083	-0.286971	28436.5	0.480314	0.28733	0.969348	15.8537	19.9446
TDG	Scramble-gRNA	4.28849	-0.411057	27973	0.472485	0.296769	0.969348	56.7073	62.3269
TDGF1	Scramble-gRNA	4.094	0.466737	30680.5	0.518217	0.466639	0.969348	51.2195	44.0443
TDO2	Scramble-gRNA	0	0	29602	0.5	1	1	0	0
TDP1	Scramble-gRNA	1.5471	0.326353	30909	0.522076	0.23278	0.969348	21.9512	17.1745
TDP2	Scramble-gRNA	2.41833	-0.188906	28670.5	0.484266	0.498304	0.969348	33.5366	36.0111
TDRD12	Scramble-gRNA	0	-0.0189526	29520	0.498615	0.502919	0.969348	0	0.277008
TDRD3	Scramble-gRNA	0.680705	0.0966899	30003	0.506773	0.612188	0.979447	9.7561	8.31025
TDRD7	Scramble-gRNA	0	-0.0382958	29438	0.49723	0.341504	0.969348	0	0.554017
TDRKH	Scramble-gRNA	0.381813	0.0694586	29905	0.505118	0.610834	0.978065	5.4878	4.43213
TDRP	Scramble-gRNA	3.27978	0.13224	30541.5	0.515869	0.519037	0.969348	43.9024	42.9363
TEAD1	Scramble-gRNA	1.71302	-0.0391518	29306.5	0.495009	0.807408	1	23.7805	24.3767
TEAD2	Scramble-gRNA	6.47363	0.480741	31648.5	0.534567	0.201856	0.969348	82.9268	76.7313
TEAD3	Scramble-gRNA	1.96513	0.550884	31809.5	0.537286	0.0600109	0.956071	27.439	19.9446
TEAD4	Scramble-gRNA	1.95905	-0.156658	29141.5	0.492222	0.718966	1	26.2195	29.0859
TEC	Scramble-gRNA	0	-0.0193445	29520	0.498615	0.502919	0.969348	0	0.277008
TECPR1	Scramble-gRNA	0.568601	-0.521933	27461	0.463837	0.0227645	0.956071	7.92683	15.2355
TECPR2	Scramble-gRNA	0.639273	0.00557394	29607	0.500084	0.995499	1	9.14634	8.86427
TECR	Scramble-gRNA	6.96234	0.675194	33028	0.557868	0.0329466	0.956071	87.1951	79.5014
TECTA	Scramble-gRNA	0.0848515	0.065205	29880	0.504696	0.187027	0.958836	1.21951	0.277008
TEDC1	Scramble-gRNA	0.552941	0.0398661	29785.5	0.503099	0.802699	1	7.92683	7.20222
TEDC2	Scramble-gRNA	2.25341	0.230358	30769.5	0.51972	0.366769	0.969348	31.0976	28.2548
TEF	Scramble-gRNA	0.414219	0.202607	30482	0.514864	0.107815	0.956071	6.09756	3.04709
TEFM	Scramble-gRNA	0.819804	-0.514834	27461.5	0.463845	0.0402199	0.956071	11.5854	18.8366
TEK	Scramble-gRNA	0	-0.0194474	29520	0.498615	0.502919	0.969348	0	0.277008
TEKT2	Scramble-gRNA	0	-0.0197203	29520	0.498615	0.502919	0.969348	0	0.277008
TEKT3	Scramble-gRNA	0.0437216	0.0245	29701	0.501672	0.566613	0.969348	0.609756	0.277008
TELO2	Scramble-gRNA	1.06658	0.312172	30970	0.523107	0.135234	0.956071	15.2439	10.8033
TEN1	Scramble-gRNA	0.662212	-0.323757	28254.5	0.47724	0.143887	0.956071	9.14634	13.8504
TENM1	Scramble-gRNA	0	-0.0749012	29274	0.49446	0.177071	0.958836	0	1.10803
TENM2	Scramble-gRNA	0.08495	0.00854142	29636	0.500574	0.910068	1	1.21951	1.10803
TENM3	Scramble-gRNA	2.35841	0.311818	31212.5	0.527203	0.216094	0.969348	32.3171	28.5319
TENM4	Scramble-gRNA	1.09682	-0.260375	28474	0.480947	0.295011	0.969348	15.2439	19.1136
TENT2	Scramble-gRNA	1.42821	0.272408	30691	0.518394	0.307804	0.969348	20.122	16.3435
TENT4A	Scramble-gRNA	0.16784	-0.199866	28759	0.485761	0.14027	0.956071	2.43902	5.26316
TENT4B	Scramble-gRNA	1.09285	0.083413	29894	0.504932	0.767453	1	15.2439	14.1274
TENT5A	Scramble-gRNA	0.511708	0.140124	30199	0.510084	0.364726	0.969348	7.31707	5.26316
TENT5B	Scramble-gRNA	2.6452	0.106607	29833.5	0.50391	0.865452	1	35.3659	33.795
TENT5C	Scramble-gRNA	0.0428542	-0.0945613	29207	0.493328	0.248441	0.969348	0.609756	1.93906
TEP1	Scramble-gRNA	0.0413939	-0.078987	29288.5	0.494705	0.328076	0.969348	0.609756	1.66205
TEPP	Scramble-gRNA	0.0407243	-0.0934911	29206	0.493311	0.247244	0.969348	0.609756	1.93906
TEPSIN	Scramble-gRNA	0.677344	-0.0218259	29546	0.499054	0.947007	1	9.7561	9.9723
TERF1	Scramble-gRNA	7.08235	-0.0906423	30232.5	0.51065	0.695188	1	82.9268	85.0416
TERF2	Scramble-gRNA	1.40237	-0.161374	28965.5	0.489249	0.582844	0.969348	20.122	22.1607
TERF2IP	Scramble-gRNA	4.08322	0.184871	30541	0.51586	0.535517	0.969348	53.0488	50.4155
TES	Scramble-gRNA	1.77088	-0.2143	28494.5	0.481293	0.378434	0.969348	25	27.7008
TESC	Scramble-gRNA	0.931454	0.0866981	29914	0.50527	0.735385	1	13.4146	11.9114
TESK1	Scramble-gRNA	0.164281	-0.0284495	29493	0.498159	0.809294	1	2.43902	2.77008
TESK2	Scramble-gRNA	0.468455	-0.0608375	29328	0.495372	0.705482	1	6.70732	7.47922
TESMIN	Scramble-gRNA	0.513561	-0.116251	29117	0.491808	0.531422	0.969348	7.31707	8.86427
TET1	Scramble-gRNA	1.94922	-0.0489401	29714	0.501892	0.930166	1	26.8293	28.2548
TET2	Scramble-gRNA	0.122557	-0.0304193	29480.5	0.497948	0.762074	1	1.82927	2.21607
TET3	Scramble-gRNA	0.505103	-0.352174	28094	0.474529	0.080718	0.956071	7.31707	12.1884
TEX10	Scramble-gRNA	2.15128	0.543219	31876.5	0.538418	0.0624576	0.956071	29.878	22.4377
TEX14	Scramble-gRNA	0	-0.155208	28946	0.48892	0.0551462	0.956071	0	2.21607
TEX15	Scramble-gRNA	0.0421781	-0.0158636	29536	0.498885	0.787187	1	0.609756	0.831025
TEX2	Scramble-gRNA	0.25382	0.0588151	29852	0.504223	0.602981	0.973318	3.65854	2.77008
TEX22	Scramble-gRNA	0.0843677	0.0263843	29716	0.501926	0.675351	1	1.21951	0.831025
TEX26	Scramble-gRNA	0	-0.0197771	29520	0.498615	0.502919	0.969348	0	0.277008
TEX261	Scramble-gRNA	0.464914	0.134705	30169	0.509577	0.366462	0.969348	6.70732	4.70914
TEX264	Scramble-gRNA	1.08857	-0.0961914	29084.5	0.491259	0.616789	0.980987	15.2439	16.6205
TEX29	Scramble-gRNA	0	0	29602	0.5	1	1	0	0
TEX30	Scramble-gRNA	1.75004	-0.866435	26097	0.440798	0.00911853	0.956071	24.3902	36.5651
TEX35	Scramble-gRNA	0	0	29602	0.5	1	1	0	0
TEX45	Scramble-gRNA	0	-0.0962051	29192	0.493075	0.130774	0.956071	0	1.38504
TEX46	Scramble-gRNA	0	0	29602	0.5	1	1	0	0
TEX9	Scramble-gRNA	0.819534	0.289864	30821	0.52059	0.122982	0.956071	11.5854	7.47922
TF	Scramble-gRNA	0	0	29602	0.5	1	1	0	0
TFAM	Scramble-gRNA	5.1532	-0.185066	28284	0.477738	0.406331	0.969348	67.6829	69.5291
TFAP2A	Scramble-gRNA	1.00138	0.001721	29527	0.498733	0.938355	1	13.4146	13.8504
TFAP2C	Scramble-gRNA	2.40294	0.319112	31082.5	0.525007	0.256519	0.969348	32.3171	28.8089
TFAP2E	Scramble-gRNA	0.0412049	0.0225284	29701	0.501672	0.566613	0.969348	0.609756	0.277008
TFAP4	Scramble-gRNA	1.17157	-0.515317	27544.5	0.465247	0.0746721	0.956071	16.4634	23.5457
TFB1M	Scramble-gRNA	2.56509	0.217837	30238.5	0.510751	0.637902	0.992656	35.3659	32.41
TFB2M	Scramble-gRNA	1.59486	-0.10439	29201	0.493227	0.738455	1	22.561	24.0997
TFCP2	Scramble-gRNA	1.23435	0.117617	30092	0.508276	0.637284	0.992494	17.6829	15.7895
TFDP1	Scramble-gRNA	2.88764	-0.221551	28513.5	0.481614	0.4502	0.969348	39.6341	42.3823
TFDP2	Scramble-gRNA	5.31674	0.0959868	29133.5	0.492087	0.767118	1	68.2927	65.651
TFE3	Scramble-gRNA	1.83227	0.314559	30909	0.522076	0.26556	0.969348	25	21.0526
TFEB	Scramble-gRNA	0.173701	0.0966205	29998	0.506689	0.247244	0.969348	2.43902	1.10803
TFF3	Scramble-gRNA	0	-0.0188442	29520	0.498615	0.502919	0.969348	0	0.277008
TFG	Scramble-gRNA	4.57676	-0.0261039	29249.5	0.494046	0.821893	1	60.9756	61.4958
TFIP11	Scramble-gRNA	0.9943	-0.176123	28960	0.489156	0.532648	0.969348	14.0244	16.8975
TFPI	Scramble-gRNA	0.484599	0.121186	30184	0.50983	0.353909	0.969348	6.70732	4.70914
TFPI2	Scramble-gRNA	0.608108	-0.132774	29123	0.491909	0.559733	0.969348	8.53659	9.9723
TFPT	Scramble-gRNA	2.71864	0.388304	31165.5	0.526409	0.249124	0.969348	37.1951	32.133
TFR2	Scramble-gRNA	0	0	29602	0.5	1	1	0	0
TFRC	Scramble-gRNA	0.512117	-0.163697	28861	0.487484	0.353299	0.969348	7.31707	9.69529
TG	Scramble-gRNA	0	0	29602	0.5	1	1	0	0
TGDS	Scramble-gRNA	0.944164	-0.135171	28986.5	0.489604	0.534973	0.969348	13.4146	15.2355
TGFA	Scramble-gRNA	0.0411426	-0.0553925	29370	0.496081	0.435065	0.969348	0.609756	1.38504
TGFB1	Scramble-gRNA	2.39348	0.0531111	29867	0.504476	0.84251	1	32.3171	31.5789
TGFB1I1	Scramble-gRNA	1.01795	0.561785	31990.5	0.540344	0.00275945	0.956071	14.6341	6.37119
TGFB2	Scramble-gRNA	0.0862436	-0.031131	29473	0.497821	0.706963	1	1.21951	1.66205
TGFB3	Scramble-gRNA	0.253876	0.0571288	29861	0.504375	0.589969	0.969348	3.65854	2.77008
TGFBI	Scramble-gRNA	0.0427788	-0.0154447	29537	0.498902	0.790359	1	0.609756	0.831025
TGFBR1	Scramble-gRNA	1.57493	-0.0735015	29253	0.494105	0.768649	1	21.9512	23.2687
TGFBR2	Scramble-gRNA	0.209452	-0.0254305	29506.5	0.498387	0.847497	1	3.04878	3.3241
TGFBR3	Scramble-gRNA	0.168317	-0.00684198	29576	0.499561	0.953108	1	2.43902	2.49307
TGFBR3L	Scramble-gRNA	0.209953	-0.0209201	29512.5	0.498488	0.857021	1	3.04878	3.3241
TGFBRAP1	Scramble-gRNA	0.636391	0.0545979	29826.5	0.503792	0.774578	1	9.14634	8.31025
TGIF1	Scramble-gRNA	5.02634	0.479419	31422	0.530741	0.244152	0.969348	65.2439	59.0028
TGIF2	Scramble-gRNA	1.94418	0.224493	30497	0.515117	0.464906	0.969348	26.8293	24.0997
TGM1	Scramble-gRNA	0	-0.0243695	29520	0.498615	0.502919	0.969348	0	0.277008
TGOLN2	Scramble-gRNA	2.20268	-0.115396	28902.5	0.488185	0.599537	0.972433	31.0976	32.133
TGS1	Scramble-gRNA	3.21472	-0.148136	28988.5	0.489638	0.677395	1	43.2927	46.2604
THADA	Scramble-gRNA	0.503776	0.0594644	29851	0.504206	0.721275	1	7.31707	6.37119
THAP1	Scramble-gRNA	1.50509	0.0943706	29996.5	0.506663	0.727231	1	20.7317	19.9446
THAP10	Scramble-gRNA	0.308738	-0.223006	28649	0.483903	0.16573	0.958836	4.26829	7.47922
THAP11	Scramble-gRNA	2.28006	-0.0551162	29189	0.493024	0.757576	1	31.7073	32.41
THAP12	Scramble-gRNA	0.986499	0.0423188	29800.5	0.503353	0.836184	1	14.0244	13.2964
THAP2	Scramble-gRNA	0.731362	-0.0363892	29460.5	0.49761	0.870237	1	10.3659	10.8033
THAP3	Scramble-gRNA	1.35328	-0.176944	28928.5	0.488624	0.555627	0.969348	18.9024	21.6066
THAP4	Scramble-gRNA	2.00211	-0.102379	29260	0.494223	0.790777	1	27.439	29.3629
THAP5	Scramble-gRNA	0.636348	-0.0983317	29099	0.491504	0.547321	0.969348	8.53659	10.5263
THAP6	Scramble-gRNA	0.815975	0.151164	30192.5	0.509974	0.483578	0.969348	11.5854	9.41828
THAP7	Scramble-gRNA	2.66719	-0.117039	29013	0.490051	0.674402	1	36.5854	37.9501
THAP8	Scramble-gRNA	1.05804	0.170055	30243.5	0.510835	0.500623	0.969348	15.2439	12.4654
THAP9	Scramble-gRNA	0.583957	0.19505	30425	0.513901	0.231352	0.969348	8.53659	5.54017
THBS1	Scramble-gRNA	0.177422	-0.0903062	29257	0.494173	0.48556	0.969348	2.43902	3.60111
THBS2	Scramble-gRNA	0.611	0.279019	30727	0.519002	0.0875053	0.956071	8.53659	4.70914
THBS3	Scramble-gRNA	0.651194	-0.0487428	29414.5	0.496833	0.821273	1	9.14634	9.9723
THBS4	Scramble-gRNA	0.302042	-0.301243	28406.5	0.479807	0.0945586	0.956071	4.26829	8.31025
THEGL	Scramble-gRNA	0	-0.01874	29520	0.498615	0.502919	0.969348	0	0.277008
THEM4	Scramble-gRNA	0.811698	0.127487	30169	0.509577	0.504738	0.969348	11.5854	9.69529
THEM6	Scramble-gRNA	0.212285	0.0594867	29849.5	0.50418	0.568953	0.969348	3.04878	2.21607
THEMIS2	Scramble-gRNA	0.211754	-0.0369851	29444	0.497331	0.756446	1	3.04878	3.60111
THG1L	Scramble-gRNA	2.02571	0.21901	30347	0.512584	0.548477	0.969348	28.0488	24.9307
THNSL1	Scramble-gRNA	0.420012	0.144992	30241	0.510793	0.273424	0.969348	6.09756	3.87812
THNSL2	Scramble-gRNA	0.415297	0.0863538	29975	0.5063	0.545741	0.969348	6.09756	4.70914
THOC1	Scramble-gRNA	2.33134	0.287788	30815	0.520488	0.351555	0.969348	32.3171	28.5319
THOC2	Scramble-gRNA	4.09731	-0.308181	27479	0.464141	0.17033	0.958836	55.4878	58.4488
THOC3	Scramble-gRNA	5.08286	0.314669	31238	0.527633	0.298622	0.969348	67.0732	62.8809
THOC5	Scramble-gRNA	1.62091	-0.091493	29166	0.492636	0.716545	1	22.561	24.0997
THOC6	Scramble-gRNA	3.61421	-0.0482347	29956	0.505979	0.813687	1	48.1707	49.3075
THOC7	Scramble-gRNA	6.12125	-0.113825	27087.5	0.457528	0.116971	0.956071	79.2683	79.2244
THOP1	Scramble-gRNA	1.85174	-0.141926	29038	0.490474	0.654709	0.99902	25.6098	27.7008
THPO	Scramble-gRNA	0	-0.0196186	29520	0.498615	0.502919	0.969348	0	0.277008
THRA	Scramble-gRNA	1.12676	0.299336	30807.5	0.520362	0.199826	0.968596	15.8537	11.6343
THRAP3	Scramble-gRNA	6.20247	0.165083	29560	0.499291	0.979327	1	79.2683	76.4543
THRB	Scramble-gRNA	0.212266	0.0138971	29670	0.501149	0.884562	1	3.04878	2.77008
THRIL	Scramble-gRNA	0	0	29602	0.5	1	1	0	0
THSD1	Scramble-gRNA	0	-0.0791905	29274	0.49446	0.177071	0.958836	0	1.10803
THSD4	Scramble-gRNA	0.0844588	-0.051521	29387	0.496368	0.553706	0.969348	1.21951	1.93906
THSD7A	Scramble-gRNA	0.209378	-0.0610977	29337.5	0.495532	0.61251	0.979447	3.04878	3.87812
THSD8	Scramble-gRNA	0	0	29602	0.5	1	1	0	0
THTPA	Scramble-gRNA	1.95962	0.311074	30954	0.522836	0.26683	0.969348	27.439	23.2687
THUMPD1	Scramble-gRNA	2.642	0.295308	30911.5	0.522118	0.334449	0.969348	36.5854	32.41
THUMPD2	Scramble-gRNA	2.23767	0.261051	30945.5	0.522693	0.293452	0.969348	29.878	27.4238
THUMPD3	Scramble-gRNA	2.13764	-0.0193871	29448	0.497399	0.906714	1	29.878	30.4709
THY1	Scramble-gRNA	3.55815	0.360566	31024.5	0.524027	0.332505	0.969348	47.561	43.2133
THYN1	Scramble-gRNA	5.78698	0.646953	32999.5	0.557386	0.0324189	0.956071	74.3902	67.313
TIA1	Scramble-gRNA	3.73319	-0.00842145	29805.5	0.503437	0.893052	1	50	50.6925
TIAF1	Scramble-gRNA	0.0423673	0.0237138	29701	0.501672	0.566613	0.969348	0.609756	0.277008
TIAL1	Scramble-gRNA	3.47438	-0.0231153	29958	0.506013	0.811166	1	46.9512	47.3684
TIAM1	Scramble-gRNA	0.519624	-0.0429762	29389	0.496402	0.776777	1	7.31707	8.03324
TIAM2	Scramble-gRNA	1.04273	-0.0306639	29437	0.497213	0.868904	1	14.6341	14.9584
TICAM1	Scramble-gRNA	0	0	29602	0.5	1	1	0	0
TICRR	Scramble-gRNA	0.510311	0.00461806	29612	0.500169	0.989526	1	7.31707	7.20222
TIE1	Scramble-gRNA	0.0913806	-0.0876992	29227	0.493666	0.348734	0.969348	1.21951	2.49307
TIFA	Scramble-gRNA	0.510973	0.204904	30465	0.514577	0.169129	0.958836	7.31707	4.43213
TIGAR	Scramble-gRNA	2.75811	-0.250141	28567	0.482518	0.465912	0.969348	37.1951	40.1662
TIGD1	Scramble-gRNA	0.208562	-0.137971	29012.5	0.490043	0.302523	0.969348	3.04878	4.98615
TIGD2	Scramble-gRNA	0.69903	0.0731488	29911	0.505219	0.701699	1	9.7561	8.86427
TIGD3	Scramble-gRNA	0.169738	0.0545456	29834	0.503919	0.543895	0.969348	2.43902	1.66205
TIGD4	Scramble-gRNA	0.1811	0.0272896	29670	0.501149	0.871417	1	2.43902	2.21607
TIGD5	Scramble-gRNA	0.1262	-0.0719992	29319.5	0.495228	0.515495	0.969348	1.82927	2.77008
TIGD6	Scramble-gRNA	0.212083	-0.00591136	29593	0.499848	0.985863	1	3.04878	3.04709
TIGD7	Scramble-gRNA	0.465398	0.138585	30194	0.509999	0.345693	0.969348	6.70732	4.70914
TIMELESS	Scramble-gRNA	3.00408	0.613296	31862.5	0.538182	0.0996556	0.956071	40.8537	32.41
TIMM10	Scramble-gRNA	7.41819	0.087119	32254.5	0.544803	0.0994956	0.956071	88.4146	89.4737
TIMM10B	Scramble-gRNA	0.767157	0.145599	30227	0.510557	0.44654	0.969348	10.9756	8.86427
TIMM13	Scramble-gRNA	9.58536	-0.0617231	28111.5	0.474824	0.355003	0.969348	100	100
TIMM17A	Scramble-gRNA	6.24046	0.444581	30480.5	0.514839	0.582861	0.969348	79.878	73.1302
TIMM17B	Scramble-gRNA	6.84122	-0.0923445	29833	0.503902	0.886023	1	83.5366	85.3186
TIMM21	Scramble-gRNA	3.78239	-0.0503459	29842	0.504054	0.874169	1	50	51.2465
TIMM22	Scramble-gRNA	4.70678	0.3533	31504	0.532126	0.222216	0.969348	62.8049	58.4488
TIMM23	Scramble-gRNA	4.82932	-0.0579794	28925.5	0.488573	0.667357	1	64.0244	63.9889
TIMM23B	Scramble-gRNA	0.631553	0.0634736	29907	0.505152	0.694077	1	9.14634	8.03324
TIMM29	Scramble-gRNA	2.08898	0.0944	29960	0.506047	0.779234	1	28.6585	27.7008
TIMM44	Scramble-gRNA	4.07737	0.283171	30837.5	0.520869	0.415927	0.969348	54.2683	50.6925
TIMM50	Scramble-gRNA	7.3095	-0.168036	27941	0.471944	0.30176	0.969348	84.1463	84.7645
TIMM8A	Scramble-gRNA	2.19702	-1.25743	24708	0.417337	0.000704237	0.890252	29.878	47.3684
TIMM8B	Scramble-gRNA	8.87132	0.06573	28708	0.4849	0.579135	0.969348	99.3902	97.7839
TIMM9	Scramble-gRNA	4.3588	0.546499	33124	0.559489	0.0209125	0.956071	56.7073	51.2465
TIMMDC1	Scramble-gRNA	4.68149	0.23062	29527	0.498733	0.961875	1	62.8049	58.7258
TIMP1	Scramble-gRNA	4.43797	0.331755	30751.5	0.519416	0.454725	0.969348	58.5366	53.7396
TIMP2	Scramble-gRNA	0.807415	-0.584443	27124	0.458145	0.0191726	0.956071	11.5854	19.6676
TIMP3	Scramble-gRNA	0.259305	-0.0945387	29227	0.493666	0.520629	0.969348	3.65854	4.98615
TIMP4	Scramble-gRNA	0.171295	0.0342232	29748	0.502466	0.715813	1	2.43902	1.93906
TINAGL1	Scramble-gRNA	0.0836539	0.00569847	29632	0.500507	0.920768	1	1.21951	1.10803
TINCR	Scramble-gRNA	0.216816	0.138694	30170.5	0.509602	0.116835	0.956071	3.04878	1.10803
TINF2	Scramble-gRNA	1.50012	-0.300296	28030.5	0.473456	0.19292	0.963762	21.3415	25.2078
TIPARP	Scramble-gRNA	0.298956	0.0116532	29645	0.500726	0.939424	1	4.26829	4.15512
TIPIN	Scramble-gRNA	1.71143	0.202124	30447	0.514273	0.468822	0.969348	23.7805	21.0526
TIPRL	Scramble-gRNA	2.71399	-0.234155	28453.5	0.480601	0.420304	0.969348	37.8049	40.7202
TIRAP	Scramble-gRNA	0	-0.0953388	29192	0.493075	0.130774	0.956071	0	1.38504
TJAP1	Scramble-gRNA	0.988694	-0.431324	27777	0.469174	0.0915446	0.956071	14.0244	19.9446
TJP1	Scramble-gRNA	6.5971	-0.0351088	29897.5	0.504991	0.8543	1	81.7073	82.5485
TJP2	Scramble-gRNA	0.211718	-0.0464821	29431	0.497112	0.737059	1	3.04878	3.60111
TK1	Scramble-gRNA	2.20303	-0.140966	28818	0.486758	0.554616	0.969348	30.4878	31.856
TK2	Scramble-gRNA	0.210511	-0.0781565	29277	0.494511	0.543594	0.969348	3.04878	4.15512
TKFC	Scramble-gRNA	1.06674	-0.146145	29010	0.490001	0.570691	0.969348	15.2439	17.1745
TKT	Scramble-gRNA	8.0416	0.042388	30308	0.511925	0.66139	1	93.9024	93.9058
TKTL1	Scramble-gRNA	0	0	29602	0.5	1	1	0	0
TLCD1	Scramble-gRNA	1.86701	0.333417	30958.5	0.522912	0.253901	0.969348	26.2195	21.6066
TLCD2	Scramble-gRNA	0.0425805	-0.0913057	29209	0.493362	0.250848	0.969348	0.609756	1.93906
TLDC1	Scramble-gRNA	0.6094	0.0822633	29901	0.50505	0.690435	1	8.53659	7.47922
TLDC2	Scramble-gRNA	0	0	29602	0.5	1	1	0	0
TLE1	Scramble-gRNA	2.19773	0.13678	30268.5	0.511258	0.606501	0.974818	30.4878	28.5319
TLE2	Scramble-gRNA	0.214437	0.119038	30099	0.508395	0.193021	0.963762	3.04878	1.38504
TLE3	Scramble-gRNA	2.11105	0.207166	30385.5	0.513234	0.536319	0.969348	29.2683	26.5928
TLE4	Scramble-gRNA	2.59995	0.249139	30586.5	0.516629	0.466521	0.969348	35.3659	32.41
TLE6	Scramble-gRNA	0.124596	0.124596	30143.5	0.509146	0.0101029	0.956071	1.82927	0
TLK1	Scramble-gRNA	2.54785	-0.174733	28650.5	0.483928	0.494617	0.969348	35.3659	37.3961
TLK2	Scramble-gRNA	1.98942	0.145527	30097	0.508361	0.692511	1	28.0488	25.7618
TLL1	Scramble-gRNA	0.121925	0.103172	30060	0.507736	0.0593437	0.956071	1.82927	0.277008
TLL2	Scramble-gRNA	0.127129	-0.0315239	29483.5	0.497998	0.767802	1	1.82927	2.21607
TLN1	Scramble-gRNA	2.35415	-0.519541	27443	0.463533	0.122228	0.956071	32.3171	39.3352
TLN2	Scramble-gRNA	0.391205	-0.369706	28052	0.473819	0.0543756	0.956071	5.4878	10.8033
TLNRD1	Scramble-gRNA	1.38377	-0.173499	28919.5	0.488472	0.550353	0.969348	18.9024	21.6066
TLR3	Scramble-gRNA	0	-0.0195045	29520	0.498615	0.502919	0.969348	0	0.277008
TLR5	Scramble-gRNA	0.0426685	0.0237299	29701	0.501672	0.566613	0.969348	0.609756	0.277008
TLX1	Scramble-gRNA	0.662481	0.342682	30975.5	0.523199	0.0369507	0.956071	9.14634	4.43213
TLX2	Scramble-gRNA	0.125237	0.0291629	29732	0.502196	0.704789	1	1.82927	1.38504
TLX3	Scramble-gRNA	0.261397	-0.0797627	29284	0.494629	0.578361	0.969348	3.65854	4.70914
TM2D1	Scramble-gRNA	3.18688	0.205954	30755.5	0.519483	0.422456	0.969348	42.6829	40.4432
TM2D2	Scramble-gRNA	2.45441	-0.252216	28299.5	0.478	0.347513	0.969348	34.1463	37.1191
TM2D3	Scramble-gRNA	1.66763	-0.0651301	29359.5	0.495904	0.841042	1	23.1707	24.3767
TM6SF1	Scramble-gRNA	0	0	29602	0.5	1	1	0	0
TM6SF2	Scramble-gRNA	0.259431	0.144596	30200	0.510101	0.151929	0.958836	3.65854	1.66205
TM7SF2	Scramble-gRNA	5.58058	0.828615	32905.5	0.555799	0.0360159	0.956071	71.9512	61.4958
TM7SF3	Scramble-gRNA	2.14582	-0.396662	27894.5	0.471159	0.208154	0.969348	29.878	35.4571
TM9SF1	Scramble-gRNA	1.07563	-0.257627	28443	0.480424	0.279847	0.969348	15.2439	18.8366
TM9SF2	Scramble-gRNA	2.77033	0.0114307	29436	0.497196	0.905813	1	37.8049	37.1191
TM9SF3	Scramble-gRNA	2.65718	-0.121925	28801.5	0.486479	0.568501	0.969348	36.5854	38.2271
TM9SF4	Scramble-gRNA	1.0802	-0.0732666	29249	0.494038	0.731698	1	15.2439	16.3435
TMA16	Scramble-gRNA	3.18025	-0.333606	28429	0.480187	0.428941	0.969348	43.2927	47.9224
TMA7	Scramble-gRNA	10.7824	0.0704498	31942	0.539524	0.146428	0.958836	100	100
TMBIM1	Scramble-gRNA	0.340741	-0.0628667	29340	0.495575	0.681782	1	4.87805	5.81717
TMBIM4	Scramble-gRNA	0.672889	-0.150542	28942	0.488852	0.451891	0.969348	9.7561	11.6343
TMBIM6	Scramble-gRNA	7.73391	0.0849215	29076	0.491115	0.744204	1	93.2927	91.4127
TMC1	Scramble-gRNA	0.128405	0.1089	30062	0.50777	0.0582407	0.956071	1.82927	0.277008
TMC4	Scramble-gRNA	0.215342	0.00332699	29611	0.500152	0.985863	1	3.04878	3.04709
TMC6	Scramble-gRNA	0.555491	0.0344556	29757	0.502618	0.834843	1	7.92683	7.47922
TMC7	Scramble-gRNA	0.213452	0.00173932	29604	0.500034	0.997505	1	3.04878	3.04709
TMC8	Scramble-gRNA	0.0484593	0.0484593	29782.5	0.503049	0.138996	0.956071	0.609756	0
TMCC1	Scramble-gRNA	0.785417	-0.0236802	29472	0.497804	0.8843	1	10.9756	11.6343
TMCC2	Scramble-gRNA	0.212908	-0.136194	29009.5	0.489992	0.300067	0.969348	3.04878	4.98615
TMCC3	Scramble-gRNA	0.125055	0.0478571	29812.5	0.503556	0.511718	0.969348	1.82927	1.10803
TMCO1	Scramble-gRNA	5.18363	0.0552257	29298	0.494865	0.847944	1	68.2927	67.036
TMCO3	Scramble-gRNA	1.60943	-0.249582	28657	0.484038	0.440327	0.969348	22.561	26.0388
TMCO4	Scramble-gRNA	0.129781	0.0900577	29978.5	0.506359	0.165307	0.958836	1.82927	0.554017
TMCO6	Scramble-gRNA	0.984771	0.123468	30073.5	0.507964	0.614022	0.98019	14.0244	12.1884
TMED1	Scramble-gRNA	2.40926	0.175164	30467	0.51461	0.515269	0.969348	32.9268	31.0249
TMED10	Scramble-gRNA	5.55287	-0.534485	27253	0.460324	0.142029	0.956071	71.3415	77.8393
TMED2	Scramble-gRNA	6.79264	0.190171	28465.5	0.480804	0.479626	0.969348	85.9756	81.7175
TMED3	Scramble-gRNA	3.73377	-0.0144667	29821	0.503699	0.885122	1	50.6098	50.9695
TMED4	Scramble-gRNA	3.93105	-0.0428736	29673	0.501199	0.963147	1	52.439	53.4626
TMED5	Scramble-gRNA	1.89242	0.0115814	29641.5	0.500667	0.975055	1	26.2195	26.3158
TMED7	Scramble-gRNA	0.56811	-0.173423	28852.5	0.48734	0.365549	0.969348	7.92683	10.5263
TMED8	Scramble-gRNA	0.648739	-0.231851	28658	0.484055	0.289045	0.969348	9.14634	12.4654
TMED9	Scramble-gRNA	7.08504	0.131279	29914	0.50527	0.846442	1	86.5854	85.0416
TMEFF1	Scramble-gRNA	4.70103	0.29733	30669.5	0.518031	0.492277	0.969348	61.5854	57.6177
TMEFF2	Scramble-gRNA	0.124829	-0.048028	29403	0.496639	0.634085	0.990786	1.82927	2.49307
TMEM100	Scramble-gRNA	0.375073	0.0614888	29875.5	0.50462	0.64605	0.995682	5.4878	4.43213
TMEM101	Scramble-gRNA	2.6258	-0.105756	29572	0.499493	0.983123	1	35.3659	37.6731
TMEM102	Scramble-gRNA	0.0857136	-0.144772	28983	0.489545	0.168906	0.958836	1.21951	3.3241
TMEM104	Scramble-gRNA	0.381883	-0.0638132	29341	0.495592	0.696551	1	5.4878	6.37119
TMEM105	Scramble-gRNA	0.0444078	0.0250503	29701	0.501672	0.566613	0.969348	0.609756	0.277008
TMEM106A	Scramble-gRNA	0.0854098	-0.0493725	29391	0.496436	0.561124	0.969348	1.21951	1.93906
TMEM106B	Scramble-gRNA	1.66568	0.0309985	29606	0.500068	0.997643	1	23.1707	22.7147
TMEM106C	Scramble-gRNA	2.60078	0.299553	31197	0.526941	0.236325	0.969348	35.3659	31.856
TMEM107	Scramble-gRNA	0.562687	-0.457945	27708.5	0.468017	0.0399883	0.956071	7.92683	14.4044
TMEM108	Scramble-gRNA	0.425411	-0.0070833	29590	0.499797	0.986264	1	6.09756	6.09418
TMEM109	Scramble-gRNA	1.33646	-0.0991925	29076.5	0.491124	0.639582	0.993441	18.9024	20.2216
TMEM11	Scramble-gRNA	5.09865	0.161611	30395.5	0.513403	0.615567	0.980946	67.6829	65.374
TMEM115	Scramble-gRNA	1.83646	0.1584	30108.5	0.508555	0.674957	1	25.6098	23.2687
TMEM116	Scramble-gRNA	0.900312	0.0167313	29624	0.500372	0.981513	1	12.8049	12.4654
TMEM117	Scramble-gRNA	0	-0.0575724	29356	0.495845	0.243099	0.969348	0	0.831025
TMEM119	Scramble-gRNA	0.0420175	0.0420175	29782.5	0.503049	0.138996	0.956071	0.609756	0
TMEM120A	Scramble-gRNA	1.08575	0.100206	29937	0.505658	0.734362	1	15.2439	14.1274
TMEM120B	Scramble-gRNA	1.15272	-0.249745	28499	0.48137	0.311983	0.969348	16.4634	19.3906
TMEM121	Scramble-gRNA	0.129482	-0.0721751	29324.5	0.495313	0.522969	0.969348	1.82927	2.77008
TMEM121B	Scramble-gRNA	0.085552	0.00612813	29635	0.500557	0.912742	1	1.21951	1.10803
TMEM123	Scramble-gRNA	1.78908	0.0351632	29814	0.503581	0.862434	1	25	24.6537
TMEM126A	Scramble-gRNA	3.98141	-0.225838	28656	0.484021	0.538192	0.969348	53.0488	55.9557
TMEM126B	Scramble-gRNA	4.43159	0.316413	32227	0.544338	0.0888861	0.956071	58.5366	55.4017
TMEM127	Scramble-gRNA	0.653283	-0.15178	28883	0.487856	0.405167	0.969348	9.14634	11.3573
TMEM128	Scramble-gRNA	3.48589	0.207472	30582	0.516553	0.507493	0.969348	47.561	45.1524
TMEM129	Scramble-gRNA	0.892637	0.0582599	29885	0.50478	0.757636	1	12.8049	11.9114
TMEM130	Scramble-gRNA	0.179311	0.0996911	29993	0.506604	0.25327	0.969348	2.43902	1.10803
TMEM131	Scramble-gRNA	1.54378	0.362888	31071.5	0.524821	0.174293	0.958836	21.9512	16.3435
TMEM131L	Scramble-gRNA	0.215509	-0.233152	28605	0.48316	0.112144	0.956071	3.04878	6.37119
TMEM132A	Scramble-gRNA	1.90379	0.285636	30760.5	0.519568	0.338615	0.969348	26.8293	22.9917
TMEM132B	Scramble-gRNA	0.826376	-0.253019	28551	0.482248	0.281116	0.969348	11.5854	15.2355
TMEM132D	Scramble-gRNA	0.0894173	0.0894173	29963	0.506098	0.0359678	0.956071	1.21951	0
TMEM132E	Scramble-gRNA	0.219457	0.0415567	29781	0.503023	0.69134	1	3.04878	2.49307
TMEM134	Scramble-gRNA	3.88907	0.194402	30159	0.509408	0.712457	1	52.439	49.5845
TMEM135	Scramble-gRNA	1.02298	0.481395	31584	0.533477	0.0176448	0.956071	14.6341	7.75623
TMEM136	Scramble-gRNA	1.39575	0.050963	29956	0.505979	0.748775	1	19.5122	18.8366
TMEM138	Scramble-gRNA	2.61804	-0.102827	28754	0.485677	0.543976	0.969348	36.5854	37.3961
TMEM139	Scramble-gRNA	0.0863674	0.00837937	29636	0.500574	0.910068	1	1.21951	1.10803
TMEM140	Scramble-gRNA	0	0	29602	0.5	1	1	0	0
TMEM141	Scramble-gRNA	5.05289	0.237792	30361	0.51282	0.630036	0.988569	67.0732	63.4349
TMEM143	Scramble-gRNA	0.128584	-0.162286	28917	0.48843	0.177683	0.958836	1.82927	4.15512
TMEM144	Scramble-gRNA	0.0433163	-0.090682	29211	0.493396	0.25327	0.969348	0.609756	1.93906
TMEM145	Scramble-gRNA	0.167694	-0.0237021	29501	0.498294	0.823114	1	2.43902	2.77008
TMEM147	Scramble-gRNA	6.23426	-0.0877052	27934	0.471826	0.298383	0.969348	79.2683	78.9474
TMEM14A	Scramble-gRNA	2.49255	-0.461957	27664	0.467266	0.170292	0.958836	34.1463	40.7202
TMEM14B	Scramble-gRNA	6.56213	-0.277119	27768	0.469022	0.254079	0.969348	82.3171	84.7645
TMEM14C	Scramble-gRNA	7.86435	-0.0984652	27505	0.46458	0.193081	0.963762	94.5122	94.7368
TMEM150A	Scramble-gRNA	0.833554	-0.607331	27164.5	0.458829	0.0224137	0.956071	11.5854	20.2216
TMEM150C	Scramble-gRNA	0.37792	0.125184	30151	0.509273	0.326704	0.969348	5.4878	3.60111
TMEM151A	Scramble-gRNA	0.403692	0.184792	30333	0.512347	0.171524	0.958836	5.4878	3.04709
TMEM151B	Scramble-gRNA	0.0440268	-0.0717367	29293.5	0.494789	0.335861	0.969348	0.609756	1.66205
TMEM154	Scramble-gRNA	0.134754	0.0967291	29980.5	0.506393	0.163069	0.958836	1.82927	0.554017
TMEM158	Scramble-gRNA	1.10476	-0.100468	29216	0.49348	0.709054	1	15.2439	16.6205
TMEM159	Scramble-gRNA	2.17124	0.535441	31763	0.536501	0.078373	0.956071	30.4878	22.7147
TMEM160	Scramble-gRNA	5.72599	0.414406	30844	0.520978	0.434571	0.969348	73.7805	68.144
TMEM161A	Scramble-gRNA	1.14325	-0.0314568	29376	0.496183	0.828047	1	15.8537	16.6205
TMEM161B	Scramble-gRNA	0.256551	0.0826651	29954	0.505946	0.449615	0.969348	3.65854	2.49307
TMEM163	Scramble-gRNA	0.211387	0.0590289	29852.5	0.504231	0.564269	0.969348	3.04878	2.21607
TMEM164	Scramble-gRNA	0.295512	-0.0754418	29287	0.494679	0.603552	0.973539	4.26829	5.26316
TMEM165	Scramble-gRNA	3.79285	0.248335	30149	0.509239	0.715368	1	51.2195	47.6454
TMEM167A	Scramble-gRNA	7.11018	-0.0458204	29082.5	0.491225	0.7471	1	87.8049	87.8116
TMEM167B	Scramble-gRNA	0.557553	-0.360079	28099	0.474613	0.0913399	0.956071	7.92683	13.0194
TMEM168	Scramble-gRNA	0.348903	-0.121732	29089	0.491335	0.442941	0.969348	4.87805	6.6482
TMEM169	Scramble-gRNA	1.36644	0.248454	30619.5	0.517186	0.329593	0.969348	18.9024	15.5125
TMEM17	Scramble-gRNA	0.425347	0.212157	30506	0.515269	0.09854	0.956071	6.09756	3.04709
TMEM170A	Scramble-gRNA	1.64895	-0.380532	27826.5	0.47001	0.15682	0.958836	23.1707	28.2548
TMEM170B	Scramble-gRNA	0.12562	0.0520273	29819.5	0.503674	0.497748	0.969348	1.82927	1.10803
TMEM175	Scramble-gRNA	0.421277	0.150756	30243	0.510827	0.271924	0.969348	6.09756	3.87812
TMEM176A	Scramble-gRNA	0	-0.0790468	29274	0.49446	0.177071	0.958836	0	1.10803
TMEM176B	Scramble-gRNA	0	-0.0187264	29520	0.498615	0.502919	0.969348	0	0.277008
TMEM177	Scramble-gRNA	1.67741	-0.425729	27938.5	0.471902	0.189053	0.96192	23.1707	29.3629
TMEM178A	Scramble-gRNA	0.799065	0.307261	30909	0.522076	0.0914827	0.956071	11.5854	6.92521
TMEM178B	Scramble-gRNA	0.572148	0.229506	30522.5	0.515548	0.162124	0.958836	7.92683	4.98615
TMEM179	Scramble-gRNA	0.170212	-0.0222009	29507	0.498395	0.833515	1	2.43902	2.77008
TMEM179B	Scramble-gRNA	6.39421	0.347128	31220.5	0.527338	0.312703	0.969348	81.0976	77.0083
TMEM18	Scramble-gRNA	3.98826	0.373574	31983.5	0.540225	0.115395	0.956071	53.6585	49.5845
TMEM181	Scramble-gRNA	1.1309	-0.159689	28839	0.487112	0.474977	0.969348	15.8537	18.2825
TMEM182	Scramble-gRNA	0.335302	-0.0574066	29365	0.495997	0.706151	1	4.87805	5.54017
TMEM183A	Scramble-gRNA	5.95103	0.079745	30526.5	0.515615	0.563543	0.969348	76.2195	75.9003
TMEM184A	Scramble-gRNA	0	-0.0381367	29438	0.49723	0.341504	0.969348	0	0.554017
TMEM184B	Scramble-gRNA	0.937913	-0.139294	28975	0.489409	0.527365	0.969348	13.4146	15.2355
TMEM184C	Scramble-gRNA	0.909657	-0.0740534	29335.5	0.495499	0.781172	1	12.8049	13.8504
TMEM185A	Scramble-gRNA	0.600433	-0.280803	28352	0.478887	0.157208	0.958836	8.53659	12.4654
TMEM185B	Scramble-gRNA	0.806074	-0.0539861	29357.5	0.49587	0.788413	1	11.5854	12.1884
TMEM186	Scramble-gRNA	1.03056	0.105947	30079.5	0.508065	0.618381	0.981847	14.6341	13.0194
TMEM187	Scramble-gRNA	0.210219	-0.135261	29027.5	0.490296	0.315002	0.969348	3.04878	4.98615
TMEM189	Scramble-gRNA	0.733116	-0.000934014	29596.5	0.499907	0.995341	1	10.3659	10.5263
TMEM19	Scramble-gRNA	0.683618	-0.118953	29089	0.491335	0.555785	0.969348	9.7561	11.3573
TMEM190	Scramble-gRNA	0.128134	-0.0062243	29571	0.499476	0.936267	1	1.82927	1.93906
TMEM191B	Scramble-gRNA	0.880307	0.24217	30587	0.516637	0.24241	0.969348	12.1951	9.14127
TMEM191C	Scramble-gRNA	0.592843	-0.153428	28933	0.4887	0.423377	0.969348	8.53659	10.5263
TMEM192	Scramble-gRNA	1.25211	-0.0534865	29402.5	0.49663	0.854594	1	17.6829	18.5596
TMEM196	Scramble-gRNA	0.0420103	0.022179	29700	0.501655	0.570559	0.969348	0.609756	0.277008
TMEM198	Scramble-gRNA	1.16912	-0.0419543	29414.5	0.496833	0.858391	1	16.4634	16.8975
TMEM199	Scramble-gRNA	3.24498	0.126337	30025.5	0.507153	0.771447	1	44.5122	42.6593
TMEM200A	Scramble-gRNA	0.5505	0.161319	30299.5	0.511781	0.30371	0.969348	7.92683	5.54017
TMEM200B	Scramble-gRNA	0.170596	0.0941348	30000	0.506723	0.244862	0.969348	2.43902	1.10803
TMEM200C	Scramble-gRNA	0.556123	0.187922	30393	0.513361	0.236644	0.969348	7.92683	5.26316
TMEM201	Scramble-gRNA	0.296298	-0.0904011	29217.5	0.493506	0.533412	0.969348	4.26829	5.54017
TMEM203	Scramble-gRNA	2.67775	-0.350722	28628	0.483548	0.495489	0.969348	36.5854	41.8283
TMEM204	Scramble-gRNA	0.0485775	0.0485775	29782.5	0.503049	0.138996	0.956071	0.609756	0
TMEM205	Scramble-gRNA	4.02431	0.530054	31761.5	0.536476	0.150396	0.958836	53.6585	47.0914
TMEM206	Scramble-gRNA	0.943844	-0.085469	29264	0.494291	0.730618	1	13.4146	14.6814
TMEM208	Scramble-gRNA	5.71744	0.0501074	30705.5	0.518639	0.489298	0.969348	73.1707	73.1302
TMEM209	Scramble-gRNA	1.18386	0.0908195	29887	0.504814	0.781991	1	17.0732	15.5125
TMEM214	Scramble-gRNA	1.14711	-0.108823	29004	0.489899	0.572169	0.969348	16.4634	17.4515
TMEM215	Scramble-gRNA	0.0436705	-0.0335081	29456.5	0.497542	0.592615	0.969348	0.609756	1.10803
TMEM216	Scramble-gRNA	2.66793	0.153455	30671	0.518056	0.437808	0.969348	35.9756	35.1801
TMEM217	Scramble-gRNA	0.16575	0.0490519	29830	0.503851	0.550877	0.969348	2.43902	1.66205
TMEM218	Scramble-gRNA	1.37859	-0.145186	28857	0.487416	0.514425	0.969348	19.5122	21.3296
TMEM219	Scramble-gRNA	4.66676	0.0364898	29091	0.491369	0.744066	1	62.1951	60.9418
TMEM220	Scramble-gRNA	1.15519	0.486454	31579.5	0.533401	0.0274214	0.956071	16.4634	9.41828
TMEM221	Scramble-gRNA	0.0846004	-0.032026	29469	0.497754	0.698282	1	1.21951	1.66205
TMEM222	Scramble-gRNA	3.32607	0.254538	30715	0.518799	0.443321	0.969348	45.122	41.5512
TMEM223	Scramble-gRNA	4.33263	-0.0137131	29382.5	0.496292	0.887618	1	57.9268	57.8947
TMEM229B	Scramble-gRNA	0.0861847	0.0673021	29882	0.504729	0.183869	0.958836	1.21951	0.277008
TMEM230	Scramble-gRNA	6.60942	-0.226681	28861.5	0.487492	0.645322	0.995634	82.3171	85.0416
TMEM231	Scramble-gRNA	0.398707	0.131309	30099.5	0.508403	0.384304	0.969348	5.4878	3.87812
TMEM232	Scramble-gRNA	0.124244	0.0062765	29645.5	0.500735	0.905498	1	1.82927	1.66205
TMEM233	Scramble-gRNA	0	0	29602	0.5	1	1	0	0
TMEM234	Scramble-gRNA	0.754141	0.00692428	29581	0.499645	0.981052	1	10.9756	10.5263
TMEM236	Scramble-gRNA	0	0	29602	0.5	1	1	0	0
TMEM237	Scramble-gRNA	1.7219	-0.38373	27811.5	0.469757	0.159462	0.958836	24.3902	29.3629
TMEM240	Scramble-gRNA	0.171787	-0.0214796	29507	0.498395	0.833515	1	2.43902	2.77008
TMEM241	Scramble-gRNA	0.532851	0.041512	29745	0.502415	0.841981	1	7.31707	6.92521
TMEM242	Scramble-gRNA	3.05668	-0.000277761	29435.5	0.497188	0.908393	1	42.0732	41.5512
TMEM243	Scramble-gRNA	0.906744	-0.228304	28642.5	0.483793	0.338539	0.969348	12.8049	16.0665
TMEM245	Scramble-gRNA	1.14852	-0.140445	28970	0.489325	0.555814	0.969348	16.4634	18.2825
TMEM246	Scramble-gRNA	1.23713	0.0867757	29949.5	0.50587	0.739401	1	17.6829	16.0665
TMEM248	Scramble-gRNA	2.05794	0.0682207	29820.5	0.503691	0.863955	1	28.6585	27.4238
TMEM25	Scramble-gRNA	0.363379	-0.10175	29097	0.49147	0.450093	0.969348	4.87805	6.6482
TMEM250	Scramble-gRNA	1.12648	0.0465202	29763	0.502719	0.874062	1	15.8537	15.2355
TMEM251	Scramble-gRNA	1.46141	-0.217374	28570	0.482569	0.382463	0.969348	20.7317	23.5457
TMEM253	Scramble-gRNA	0.209754	0.093728	30004.5	0.506799	0.314485	0.969348	3.04878	1.66205
TMEM254	Scramble-gRNA	1.42825	-0.244316	28510	0.481555	0.35386	0.969348	20.122	23.5457
TMEM255A	Scramble-gRNA	0.0402791	-0.137295	29041	0.490524	0.141701	0.956071	0.609756	2.49307
TMEM255B	Scramble-gRNA	0.942248	0.313963	30918	0.522228	0.121381	0.956071	13.4146	8.86427
TMEM256	Scramble-gRNA	7.75021	0.132261	30287.5	0.511579	0.670603	1	93.2927	91.6898
TMEM258	Scramble-gRNA	9.7476	-0.0364166	28441	0.48039	0.471285	0.969348	100	100
TMEM259	Scramble-gRNA	2.61218	-0.270157	28710	0.484933	0.527488	0.969348	35.3659	39.8892
TMEM260	Scramble-gRNA	0.698489	0.0563953	29820	0.503682	0.789056	1	9.7561	9.14127
TMEM262	Scramble-gRNA	0	-0.0387197	29438	0.49723	0.341504	0.969348	0	0.554017
TMEM263	Scramble-gRNA	0.475704	-0.0648089	29294.5	0.494806	0.675101	1	6.70732	7.75623
TMEM266	Scramble-gRNA	0.128357	-0.0442904	29409	0.49674	0.64437	0.995081	1.82927	2.49307
TMEM267	Scramble-gRNA	0.73137	0.264194	30715.5	0.518808	0.137547	0.956071	10.3659	6.6482
TMEM268	Scramble-gRNA	0.167166	-0.185764	28818	0.486758	0.161221	0.958836	2.43902	4.98615
TMEM269	Scramble-gRNA	0	0	29602	0.5	1	1	0	0
TMEM30A	Scramble-gRNA	1.4698	0.0949009	29973	0.506266	0.740087	1	20.7317	19.1136
TMEM31	Scramble-gRNA	0	-0.0199776	29520	0.498615	0.502919	0.969348	0	0.277008
TMEM33	Scramble-gRNA	2.13985	-0.148163	29017	0.490119	0.658732	1	29.878	31.856
TMEM35A	Scramble-gRNA	1.02842	0.224094	30499	0.515151	0.33071	0.969348	14.6341	11.3573
TMEM35B	Scramble-gRNA	0.882444	0.321972	30953	0.522819	0.0997412	0.956071	12.8049	8.03324
TMEM38A	Scramble-gRNA	0.53266	-0.066563	29316	0.495169	0.709384	1	7.31707	8.58726
TMEM38B	Scramble-gRNA	1.23769	-0.091252	29090	0.491352	0.63761	0.992552	17.6829	18.5596
TMEM39A	Scramble-gRNA	1.10827	0.195162	30282	0.511486	0.48316	0.969348	15.8537	13.0194
TMEM39B	Scramble-gRNA	1.16893	-0.458891	27767.5	0.469014	0.10952	0.956071	16.4634	22.9917
TMEM40	Scramble-gRNA	0	-0.0384331	29438	0.49723	0.341504	0.969348	0	0.554017
TMEM41A	Scramble-gRNA	1.38785	-0.286402	28292	0.477873	0.264464	0.969348	19.5122	23.5457
TMEM41B	Scramble-gRNA	1.50306	0.108837	30086	0.508175	0.667455	1	20.7317	19.6676
TMEM42	Scramble-gRNA	1.75827	0.123394	29964	0.506114	0.76312	1	25	22.9917
TMEM43	Scramble-gRNA	1.29603	0.160235	30290	0.511621	0.511846	0.969348	18.2927	16.0665
TMEM44	Scramble-gRNA	0.423184	-0.199351	28750	0.485609	0.261191	0.969348	6.09756	8.86427
TMEM45A	Scramble-gRNA	0.343293	-0.0128655	29551	0.499139	0.933545	1	4.87805	4.98615
TMEM47	Scramble-gRNA	1.30602	0.448493	31457	0.531332	0.0570767	0.956071	18.2927	12.1884
TMEM50A	Scramble-gRNA	6.14496	-0.168727	28590	0.482907	0.528418	0.969348	78.6585	80.6094
TMEM50B	Scramble-gRNA	1.58389	-0.351243	28070	0.474123	0.213379	0.969348	21.9512	26.8698
TMEM51	Scramble-gRNA	1.33597	-0.309516	28246	0.477096	0.241768	0.969348	18.2927	22.9917
TMEM52	Scramble-gRNA	0.93908	0.178427	30429	0.513969	0.356522	0.969348	13.4146	10.8033
TMEM53	Scramble-gRNA	0.830081	-0.112459	29109.5	0.491681	0.598314	0.972087	11.5854	13.2964
TMEM54	Scramble-gRNA	3.10268	0.754001	32517.5	0.549245	0.0333975	0.956071	42.0732	31.5789
TMEM56	Scramble-gRNA	0.254131	0.0382929	29780	0.503007	0.719354	1	3.65854	3.04709
TMEM59	Scramble-gRNA	6.80188	0.450848	30322	0.512161	0.653878	0.99859	84.7561	78.1163
TMEM59L	Scramble-gRNA	1.36399	0.148933	30145	0.509172	0.609665	0.977494	18.2927	16.8975
TMEM60	Scramble-gRNA	2.06905	-0.52337	27268	0.460577	0.0842088	0.956071	28.6585	35.4571
TMEM62	Scramble-gRNA	0.729042	-0.125897	29089.5	0.491343	0.567886	0.969348	10.3659	12.1884
TMEM63A	Scramble-gRNA	0.24889	0.0359373	29767	0.502787	0.73913	1	3.65854	3.04709
TMEM63B	Scramble-gRNA	0.783363	-0.173538	28868	0.487602	0.432206	0.969348	10.9756	13.5734
TMEM63C	Scramble-gRNA	0.26408	0.109398	30032	0.507263	0.339408	0.969348	3.65854	2.21607
TMEM64	Scramble-gRNA	1.54296	0.0522394	29950	0.505878	0.761715	1	21.3415	20.7756
TMEM65	Scramble-gRNA	0.921712	0.179395	30306.5	0.5119	0.425463	0.969348	12.8049	10.5263
TMEM67	Scramble-gRNA	0.353474	0.00283385	29565	0.499375	0.951942	1	4.87805	4.98615
TMEM68	Scramble-gRNA	1.03801	-0.0590607	29339	0.495558	0.794412	1	14.6341	15.5125
TMEM69	Scramble-gRNA	2.79731	-0.521593	27783	0.469276	0.2107	0.969348	37.8049	45.1524
TMEM70	Scramble-gRNA	2.71395	0.077719	29673.5	0.501208	0.959271	1	37.8049	36.0111
TMEM74	Scramble-gRNA	0.12455	0.00844825	29646.5	0.500752	0.903311	1	1.82927	1.66205
TMEM74B	Scramble-gRNA	0	-0.0566051	29356	0.495845	0.243099	0.969348	0	0.831025
TMEM79	Scramble-gRNA	0.437048	0.204998	30433	0.514036	0.137539	0.956071	6.09756	3.3241
TMEM80	Scramble-gRNA	1.68396	0.140712	30161	0.509442	0.634124	0.990786	23.7805	21.6066
TMEM81	Scramble-gRNA	0	-0.116075	29110	0.49169	0.097479	0.956071	0	1.66205
TMEM86A	Scramble-gRNA	0.128357	-0.0646075	29325.5	0.49533	0.524471	0.969348	1.82927	2.77008
TMEM86B	Scramble-gRNA	0.0417646	-0.034946	29453.5	0.497492	0.584983	0.969348	0.609756	1.10803
TMEM87A	Scramble-gRNA	2.60605	-0.19631	28679	0.48441	0.510807	0.969348	35.9756	38.5042
TMEM87B	Scramble-gRNA	0.383639	-0.0377866	29432.5	0.497137	0.797333	1	5.4878	6.09418
TMEM88	Scramble-gRNA	1.68072	0.479624	31563	0.533123	0.0745432	0.956071	23.1707	16.8975
TMEM8A	Scramble-gRNA	0.549109	-0.0911192	29214	0.493446	0.623782	0.9855	7.92683	9.14127
TMEM8B	Scramble-gRNA	0.549982	-0.0410115	29483.5	0.497998	0.877583	1	7.92683	8.31025
TMEM9	Scramble-gRNA	5.22362	0.786224	33696.5	0.569159	0.00901983	0.956071	68.9024	59.5568
TMEM91	Scramble-gRNA	0.716833	0.0764737	29901	0.50505	0.715979	1	10.3659	9.14127
TMEM94	Scramble-gRNA	0.781275	0.0676078	29862	0.504392	0.761837	1	10.9756	10.2493
TMEM97	Scramble-gRNA	6.03394	0.0381912	29784.5	0.503083	0.909452	1	76.8293	76.1773
TMEM98	Scramble-gRNA	5.162	0.138131	29977.5	0.506342	0.812239	1	67.0732	65.374
TMEM99	Scramble-gRNA	2.96341	0.218056	30769.5	0.51972	0.408178	0.969348	40.2439	37.6731
TMEM9B	Scramble-gRNA	1.53581	-0.505226	27496	0.464428	0.0913907	0.956071	21.3415	28.5319
TMF1	Scramble-gRNA	1.73946	0.191699	30433	0.514036	0.480541	0.969348	24.3902	21.6066
TMIE	Scramble-gRNA	0	0	29602	0.5	1	1	0	0
TMIGD2	Scramble-gRNA	0.0857717	0.047808	29801	0.503361	0.413277	0.969348	1.21951	0.554017
TMLHE	Scramble-gRNA	0.513308	-0.349845	28149	0.475458	0.092411	0.956071	7.31707	12.1884
TMOD1	Scramble-gRNA	0.12537	0.12537	30143.5	0.509146	0.0101029	0.956071	1.82927	0
TMOD2	Scramble-gRNA	0.5153	0.0661155	29924	0.505439	0.639899	0.993637	7.31707	6.09418
TMOD3	Scramble-gRNA	3.51277	0.607585	32433	0.547818	0.0511249	0.956071	47.561	40.4432
TMPO	Scramble-gRNA	5.01115	-0.442216	27186	0.459192	0.128124	0.956071	65.8537	70.9141
TMPPE	Scramble-gRNA	0	-0.0581818	29356	0.495845	0.243099	0.969348	0	0.831025
TMPRSS3	Scramble-gRNA	0	-0.0192951	29520	0.498615	0.502919	0.969348	0	0.277008
TMPRSS5	Scramble-gRNA	0	0	29602	0.5	1	1	0	0
TMPRSS9	Scramble-gRNA	0.0836836	-0.03246	29468	0.497737	0.696118	1	1.21951	1.66205
TMSB10	Scramble-gRNA	12.33	0.015921	30531	0.515692	0.564363	0.969348	100	100
TMSB15A	Scramble-gRNA	8.13315	-0.317235	26878	0.45399	0.0908502	0.956071	91.4634	93.6288
TMSB15B	Scramble-gRNA	0.432792	0.0848225	29917	0.505321	0.616104	0.980946	6.09756	4.98615
TMSB15B.1	Scramble-gRNA	0.25974	-0.00644434	29558	0.499257	0.935107	1	3.65854	3.87812
TMSB4X	Scramble-gRNA	11.5838	-0.0377817	30056.5	0.507677	0.778078	1	99.3902	100
TMSB4Y	Scramble-gRNA	0.681405	-0.418746	27832	0.470103	0.0662259	0.956071	9.7561	15.5125
TMTC1	Scramble-gRNA	0.169759	-0.0625065	29341	0.495592	0.587095	0.969348	2.43902	3.3241
TMTC2	Scramble-gRNA	0.168849	-0.0418627	29425	0.49701	0.704212	1	2.43902	3.04709
TMTC3	Scramble-gRNA	0.720986	-0.187438	28844.5	0.487205	0.405062	0.969348	10.3659	12.7424
TMTC4	Scramble-gRNA	1.26138	0.0847017	29898	0.505	0.777985	1	17.6829	16.3435
TMUB1	Scramble-gRNA	3.5378	0.352157	30931	0.522448	0.36628	0.969348	48.1707	43.4903
TMUB2	Scramble-gRNA	0.944346	-0.324431	28171	0.475829	0.168235	0.958836	13.4146	17.7285
TMX1	Scramble-gRNA	5.69675	0.441872	31190.5	0.526831	0.317433	0.969348	73.7805	67.867
TMX2	Scramble-gRNA	3.71644	-0.251631	28774.5	0.486023	0.586751	0.969348	50	53.4626
TMX3	Scramble-gRNA	0.566674	-0.0566186	29323.5	0.495296	0.722265	1	7.92683	8.86427
TMX4	Scramble-gRNA	0.94853	-0.109525	29187	0.49299	0.674133	1	13.4146	14.9584
TNC	Scramble-gRNA	0.213306	0.0782926	29935	0.505625	0.425274	0.969348	3.04878	1.93906
TNFAIP1	Scramble-gRNA	0.556308	-0.365505	28105	0.474715	0.0926407	0.956071	7.92683	13.0194
TNFAIP2	Scramble-gRNA	0	-0.0388595	29438	0.49723	0.341504	0.969348	0	0.554017
TNFAIP3	Scramble-gRNA	0.0839606	-0.0554463	29388	0.496385	0.555556	0.969348	1.21951	1.93906
TNFAIP6	Scramble-gRNA	0	-0.0617071	29356	0.495845	0.243099	0.969348	0	0.831025
TNFAIP8	Scramble-gRNA	1.07034	-0.113925	29138.5	0.492171	0.654052	0.99859	15.2439	16.6205
TNFAIP8L1	Scramble-gRNA	1.00265	-0.6987	26711	0.451169	0.0110746	0.956071	14.0244	23.5457
TNFAIP8L3	Scramble-gRNA	0.0843821	0.0843821	29963	0.506098	0.0359678	0.956071	1.21951	0
TNFRSF10B	Scramble-gRNA	1.69926	0.014281	29744	0.502398	0.905809	1	23.7805	23.2687
TNFRSF10D	Scramble-gRNA	0.694171	-0.192668	28758	0.485744	0.346717	0.969348	9.7561	12.4654
TNFRSF11A	Scramble-gRNA	0.393059	0.162295	30257.5	0.511072	0.231068	0.969348	5.4878	3.3241
TNFRSF11B	Scramble-gRNA	0	-0.0194357	29520	0.498615	0.502919	0.969348	0	0.277008
TNFRSF12A	Scramble-gRNA	4.66859	0.696693	33310.5	0.562639	0.0148776	0.956071	56.7073	50.6925
TNFRSF13C	Scramble-gRNA	0	-0.0576713	29356	0.495845	0.243099	0.969348	0	0.831025
TNFRSF14	Scramble-gRNA	0.0413046	0.0413046	29782.5	0.503049	0.138996	0.956071	0.609756	0
TNFRSF19	Scramble-gRNA	0.0837421	0.0449612	29797	0.503294	0.422753	0.969348	1.21951	0.554017
TNFRSF1A	Scramble-gRNA	2.01305	0.0908312	30077	0.508023	0.707167	1	28.0488	26.8698
TNFRSF1B	Scramble-gRNA	0	0	29602	0.5	1	1	0	0
TNFRSF21	Scramble-gRNA	0.773353	-0.26865	28438.5	0.480348	0.224535	0.969348	10.9756	14.6814
TNFRSF25	Scramble-gRNA	0.301529	-0.0455466	29393.5	0.496478	0.726406	1	4.26829	4.98615
TNFRSF8	Scramble-gRNA	0	-0.115353	29110	0.49169	0.097479	0.956071	0	1.66205
TNFSF12	Scramble-gRNA	0	-0.0190595	29520	0.498615	0.502919	0.969348	0	0.277008
TNFSF13	Scramble-gRNA	0.0431697	-0.151855	28964.5	0.489232	0.110968	0.956071	0.609756	2.77008
TNFSF13B	Scramble-gRNA	0.0868551	0.0293062	29720	0.501993	0.664597	1	1.21951	0.831025
TNFSF4	Scramble-gRNA	0	0	29602	0.5	1	1	0	0
TNFSF9	Scramble-gRNA	0.407209	0.0955761	29942.5	0.505751	0.567343	0.969348	5.4878	4.43213
TNIK	Scramble-gRNA	1.29152	0.087058	29791	0.503192	0.859195	1	18.2927	16.8975
TNIP1	Scramble-gRNA	1.14822	-0.0056316	29616	0.500236	0.989625	1	16.4634	16.3435
TNIP2	Scramble-gRNA	2.18651	0.222995	30265	0.511199	0.604284	0.973773	30.4878	27.1468
TNK1	Scramble-gRNA	0.2174	0.0434413	29774	0.502905	0.702857	1	3.04878	2.49307
TNK2	Scramble-gRNA	0.127861	-0.410381	27855.5	0.4705	0.00797582	0.956071	1.82927	7.75623
TNKS	Scramble-gRNA	1.8521	0.288222	30784.5	0.519973	0.322943	0.969348	26.2195	22.1607
TNKS1BP1	Scramble-gRNA	1.54969	0.284759	30784.5	0.519973	0.284243	0.969348	21.9512	17.7285
TNKS2	Scramble-gRNA	2.69863	-0.459339	27752.5	0.468761	0.197182	0.968441	36.5854	42.6593
TNMD	Scramble-gRNA	0	-0.0384158	29438	0.49723	0.341504	0.969348	0	0.554017
TNN	Scramble-gRNA	0.0433056	0.0433056	29782.5	0.503049	0.138996	0.956071	0.609756	0
TNNC1	Scramble-gRNA	0.294898	-0.157703	28947	0.488937	0.312501	0.969348	4.26829	6.37119
TNNC2	Scramble-gRNA	0.337457	0.145469	30222	0.510472	0.222493	0.969348	4.87805	2.77008
TNNI1	Scramble-gRNA	0.810793	-0.099705	29161.5	0.49256	0.621001	0.983505	10.3659	11.9114
TNNI3	Scramble-gRNA	0.985492	0.159316	30288.5	0.511596	0.456697	0.969348	14.0244	11.6343
TNNT1	Scramble-gRNA	5.09275	0.486242	30990	0.523444	0.373788	0.969348	64.6341	58.4488
TNPO1	Scramble-gRNA	3.85405	0.0124542	29482.5	0.497982	0.937521	1	52.439	51.5235
TNPO2	Scramble-gRNA	1.9386	0.0920537	29988.5	0.506528	0.758161	1	27.439	26.3158
TNPO3	Scramble-gRNA	3.07265	-0.659839	26336.5	0.444843	0.0286497	0.956071	42.0732	50.4155
TNRC18	Scramble-gRNA	1.03687	0.120263	30149	0.509239	0.568185	0.969348	14.6341	13.0194
TNRC6A	Scramble-gRNA	2.83731	-0.158878	29316	0.495169	0.841765	1	38.4146	41.2742
TNRC6B	Scramble-gRNA	3.59521	-0.0936728	29418.5	0.496901	0.902979	1	48.1707	49.5845
TNRC6C	Scramble-gRNA	2.16494	0.252246	30431	0.514002	0.513924	0.969348	29.878	26.5928
TNS1	Scramble-gRNA	0.253558	0.0608622	29858.5	0.504332	0.59357	0.969669	3.65854	2.77008
TNS2	Scramble-gRNA	0.0957088	-0.00735378	29553	0.499172	0.879548	1	1.21951	1.38504
TNS3	Scramble-gRNA	0.489907	-0.00971038	29489.5	0.4981	0.875489	1	6.70732	7.20222
TNXB	Scramble-gRNA	0.0404153	-0.0205402	29535	0.498868	0.784018	1	0.609756	0.831025
TOB1	Scramble-gRNA	2.46974	0.0470404	29695	0.501571	0.945026	1	32.9268	32.41
TOB2	Scramble-gRNA	1.21032	0.0239085	29720	0.501993	0.910736	1	17.0732	16.6205
TOE1	Scramble-gRNA	1.21126	0.0160779	29507	0.498395	0.928488	1	17.0732	16.8975
TOGARAM1	Scramble-gRNA	0.719571	0.273175	30769	0.519712	0.11545	0.956071	10.3659	6.37119
TOGARAM2	Scramble-gRNA	0.0425455	0.023193	29700	0.501655	0.570559	0.969348	0.609756	0.277008
TOLLIP	Scramble-gRNA	2.5325	0.507982	31766.5	0.53656	0.0985282	0.956071	34.7561	28.2548
TOM1	Scramble-gRNA	1.10754	-0.0618319	29327	0.495355	0.790478	1	15.8537	16.3435
TOM1L1	Scramble-gRNA	1.33875	0.130538	30009.5	0.506883	0.704202	1	18.9024	17.1745
TOM1L2	Scramble-gRNA	0.0829525	-0.0889933	29220	0.493548	0.339799	0.969348	1.21951	2.49307
TOMM20	Scramble-gRNA	7.49034	0.0605661	28002.5	0.472983	0.320746	0.969348	92.6829	90.5817
TOMM22	Scramble-gRNA	8.58828	0.132647	29581.5	0.499654	0.990094	1	98.1707	96.3989
TOMM34	Scramble-gRNA	3.04253	0.395715	31469.5	0.531543	0.185137	0.958836	42.0732	36.5651
TOMM40	Scramble-gRNA	6.00404	0.022574	29277.5	0.494519	0.839476	1	76.2195	75.6233
TOMM40L	Scramble-gRNA	0.532723	-0.00652318	29517	0.498564	0.909213	1	7.31707	7.75623
TOMM5	Scramble-gRNA	7.98866	-0.432245	25363	0.4284	0.00850892	0.956071	93.9024	96.6759
TOMM7	Scramble-gRNA	9.78105	-0.0572463	28112	0.474833	0.355164	0.969348	100	100
TOMM70	Scramble-gRNA	2.21647	-0.25662	28428.5	0.480179	0.385389	0.969348	31.0976	34.349
TONSL	Scramble-gRNA	0.681886	-0.0183718	29507	0.498395	0.909895	1	9.7561	9.9723
TOP1	Scramble-gRNA	6.61754	-0.202256	29006.5	0.489942	0.711259	1	81.7073	84.4875
TOP1MT	Scramble-gRNA	1.37498	0.123967	30056.5	0.507677	0.674587	1	19.5122	17.4515
TOP2A	Scramble-gRNA	2.82534	-0.317047	28272.5	0.477544	0.349556	0.969348	37.1951	40.4432
TOP2B	Scramble-gRNA	2.21886	-0.246268	28590.5	0.482915	0.453562	0.969348	31.0976	34.072
TOP3A	Scramble-gRNA	0.776142	-0.00626096	29550	0.499122	0.953156	1	10.9756	11.0803
TOP3B	Scramble-gRNA	0.812551	0.226812	30595.5	0.516781	0.221918	0.969348	11.5854	8.31025
TOPBP1	Scramble-gRNA	1.94491	0.12218	30210	0.51027	0.62531	0.986162	27.439	25.4848
TOPORS	Scramble-gRNA	2.05576	0.0142955	29560.5	0.499299	0.974532	1	28.6585	28.5319
TOR1A	Scramble-gRNA	2.54983	0.303433	30885.5	0.521679	0.337952	0.969348	34.7561	31.3019
TOR1AIP1	Scramble-gRNA	0.947283	-0.142816	29064	0.490913	0.589681	0.969348	13.4146	15.5125
TOR1AIP2	Scramble-gRNA	1.31188	-0.234187	28597	0.483025	0.377338	0.969348	18.2927	21.6066
TOR1B	Scramble-gRNA	1.21007	0.215384	30550	0.516012	0.344363	0.969348	17.0732	14.1274
TOR2A	Scramble-gRNA	1.7328	0.077214	29951	0.505895	0.771397	1	24.3902	23.2687
TOR3A	Scramble-gRNA	1.67476	-0.249958	28453	0.480593	0.353346	0.969348	23.1707	26.8698
TOR4A	Scramble-gRNA	0	-0.0388704	29438	0.49723	0.341504	0.969348	0	0.554017
TOX	Scramble-gRNA	0.307601	-0.0824601	29238.5	0.49386	0.556031	0.969348	4.26829	5.54017
TOX2	Scramble-gRNA	0.212243	-0.138629	29031.5	0.490364	0.318387	0.969348	3.04878	4.98615
TOX3	Scramble-gRNA	1.33963	-0.386859	28015	0.473194	0.17918	0.958836	18.9024	24.3767
TOX4	Scramble-gRNA	3.95088	0.418782	31913.5	0.539043	0.123711	0.956071	52.439	47.6454
TP53	Scramble-gRNA	1.25438	-0.0203482	29530	0.498784	0.946824	1	17.6829	17.7285
TP53AIP1	Scramble-gRNA	0	0	29602	0.5	1	1	0	0
TP53BP1	Scramble-gRNA	4.79338	0.346892	30658	0.517837	0.496729	0.969348	62.1951	57.0637
TP53BP2	Scramble-gRNA	1.55606	-0.52013	27453.5	0.46371	0.0858422	0.956071	21.3415	28.8089
TP53I11	Scramble-gRNA	5.71956	0.578813	32077.5	0.541813	0.117789	0.956071	71.9512	65.097
TP53I13	Scramble-gRNA	1.95776	-0.118479	29139	0.49218	0.718754	1	27.439	29.0859
TP53I3	Scramble-gRNA	3.44399	-0.290367	28921	0.488497	0.650062	0.997173	45.7317	50.4155
TP53INP1	Scramble-gRNA	1.17712	-0.201441	28739	0.485423	0.427033	0.969348	16.4634	19.1136
TP53INP2	Scramble-gRNA	0.747757	0.218264	30498	0.515134	0.247382	0.969348	10.3659	7.47922
TP53RK	Scramble-gRNA	4.11078	0.0942717	30170.5	0.509602	0.71046	1	54.878	53.4626
TP53TG1	Scramble-gRNA	2.16947	0.130209	30521	0.515523	0.476498	0.969348	29.878	28.5319
TP73	Scramble-gRNA	0.346298	0.24913	30637	0.517482	0.017051	0.956071	4.87805	1.38504
TPBG	Scramble-gRNA	1.02374	0.0334797	29724.5	0.502069	0.900387	1	14.6341	13.8504
TPBGL	Scramble-gRNA	0.0426057	0.0426057	29782.5	0.503049	0.138996	0.956071	0.609756	0
TPCN1	Scramble-gRNA	0.261355	0.0080841	29616	0.500236	0.979337	1	3.65854	3.60111
TPCN2	Scramble-gRNA	0.345318	-0.0397501	29414	0.496825	0.765005	1	4.87805	5.54017
TPD52	Scramble-gRNA	1.32821	-0.272503	28503.5	0.481446	0.34137	0.969348	18.9024	22.4377
TPD52L1	Scramble-gRNA	0.556307	0.189174	30388	0.513276	0.239622	0.969348	7.92683	5.26316
TPD52L2	Scramble-gRNA	2.73133	-0.54194	27936	0.47186	0.250004	0.969348	36.5854	44.8753
TPGS1	Scramble-gRNA	2.47688	-0.324763	28112.5	0.474841	0.286367	0.969348	34.1463	38.5042
TPGS2	Scramble-gRNA	6.05579	0.0773117	29048	0.490643	0.729519	1	78.0488	76.1773
TPH1	Scramble-gRNA	0.0485807	-0.0102039	29538	0.498919	0.793535	1	0.609756	0.831025
TPH2	Scramble-gRNA	0.0435606	0.00626127	29619.5	0.500296	0.935577	1	0.609756	0.554017
TPI1	Scramble-gRNA	10.9965	0.0109159	30282.5	0.511494	0.672941	1	100	100
TPK1	Scramble-gRNA	0.507133	0.296628	30709	0.518698	0.0478683	0.956071	6.70732	3.04709
TPM1	Scramble-gRNA	9.83852	0.263343	31713.5	0.535665	0.190053	0.962748	99.3902	98.0609
TPM2	Scramble-gRNA	8.38385	0.267242	31398	0.530336	0.264998	0.969348	96.3415	93.9058
TPM3	Scramble-gRNA	8.63508	-0.358612	28519	0.481707	0.501601	0.969348	95.7317	99.446
TPM4	Scramble-gRNA	8.03532	0.0138983	31476	0.531653	0.244785	0.969348	93.2927	94.4598
TPMT	Scramble-gRNA	1.31183	0.120923	29975	0.5063	0.725916	1	18.2927	16.8975
TPP1	Scramble-gRNA	0.98959	0.110442	30072	0.507939	0.617413	0.981108	14.0244	12.4654
TPP2	Scramble-gRNA	1.93713	-0.230446	28533.5	0.481952	0.407769	0.969348	26.8293	29.9169
TPPP	Scramble-gRNA	0.127107	0.0133501	29655.5	0.500904	0.883662	1	1.82927	1.66205
TPPP3	Scramble-gRNA	0.525475	0.392876	31213	0.527211	0.0020029	0.956071	7.31707	1.93906
TPR	Scramble-gRNA	6.44273	0.252807	29877.5	0.504653	0.863779	1	81.0976	77.2853
TPRA1	Scramble-gRNA	1.58833	-0.281195	28386.5	0.479469	0.319532	0.969348	21.9512	26.0388
TPRG1L	Scramble-gRNA	0.812945	-0.0687605	29303	0.49495	0.744376	1	11.5854	12.4654
TPRKB	Scramble-gRNA	3.50448	-0.83502	26592.5	0.449167	0.0498251	0.956071	46.9512	58.1717
TPRN	Scramble-gRNA	0.215574	-0.0765186	29280	0.494561	0.547326	0.969348	3.04878	4.15512
TPST1	Scramble-gRNA	1.43991	0.214018	30587.5	0.516646	0.362331	0.969348	20.122	17.1745
TPST2	Scramble-gRNA	1.05274	0.0847025	29927	0.505489	0.739181	1	14.6341	13.8504
TPT1	Scramble-gRNA	10.6686	-0.204965	26779.5	0.452326	0.0798119	0.956071	99.3902	100
TPX2	Scramble-gRNA	4.5507	-0.192008	28226.5	0.476767	0.376937	0.969348	58.5366	59.8338
TRA2A	Scramble-gRNA	2.73318	0.373467	30999.5	0.523605	0.30467	0.969348	37.1951	32.687
TRA2B	Scramble-gRNA	7.11769	0.347518	32615.5	0.5509	0.0609236	0.956071	85.9756	83.3795
TRABD	Scramble-gRNA	2.56472	0.432577	31335.5	0.52928	0.191247	0.963762	35.3659	29.6399
TRABD2A	Scramble-gRNA	0.50526	0.272689	30769	0.519712	0.0454048	0.956071	7.31707	3.3241
TRABD2B	Scramble-gRNA	0.128803	-0.027283	29488.5	0.498083	0.777376	1	1.82927	2.21607
TRAC	Scramble-gRNA	0.170209	0.150955	30241	0.510793	0.0184695	0.956071	2.43902	0.277008
TRADD	Scramble-gRNA	0.0893532	-0.0452673	29390	0.496419	0.559265	0.969348	1.21951	1.93906
TRAF1	Scramble-gRNA	0	-0.0181884	29520	0.498615	0.502919	0.969348	0	0.277008
TRAF2	Scramble-gRNA	1.18351	0.0853924	30023	0.507111	0.681034	1	16.4634	15.5125
TRAF3	Scramble-gRNA	0.299529	-0.0623391	29333	0.495456	0.657517	1	4.26829	5.26316
TRAF3IP1	Scramble-gRNA	0.988413	-0.0260522	29537.5	0.498911	0.947943	1	14.0244	14.4044
TRAF3IP2	Scramble-gRNA	0.291083	-0.0154125	29534.5	0.49886	0.906636	1	4.26829	4.43213
TRAF4	Scramble-gRNA	5.40793	0.0709674	30728.5	0.519027	0.478511	0.969348	70.122	69.8061
TRAF5	Scramble-gRNA	0.845429	0.094956	29974.5	0.506292	0.668935	1	11.5854	10.5263
TRAF6	Scramble-gRNA	0.502682	0.146194	30259	0.511097	0.311025	0.969348	7.31707	4.98615
TRAF7	Scramble-gRNA	2.74515	-0.180935	28938.5	0.488793	0.640736	0.993961	37.8049	40.1662
TRAFD1	Scramble-gRNA	0.996089	-0.448544	27678.5	0.467511	0.0778117	0.956071	14.0244	20.4986
TRAIP	Scramble-gRNA	0.807856	0.0442458	29786	0.503108	0.834205	1	11.5854	10.8033
TRAK1	Scramble-gRNA	1.2811	-0.0520914	29364	0.49598	0.827582	1	18.2927	18.5596
TRAK2	Scramble-gRNA	0.838343	0.25185	30645	0.517617	0.203838	0.969348	12.1951	8.31025
TRAM1	Scramble-gRNA	2.49056	-0.473171	27335	0.461709	0.109181	0.956071	34.7561	40.7202
TRAM1L1	Scramble-gRNA	0.170161	-0.0051607	29582	0.499662	0.964133	1	2.43902	2.49307
TRAM2	Scramble-gRNA	0.435638	-0.20382	28706	0.484866	0.242419	0.969348	6.09756	9.14127
TRANK1	Scramble-gRNA	0.126884	-0.0643825	29322.5	0.495279	0.519973	0.969348	1.82927	2.77008
TRAP1	Scramble-gRNA	4.42895	0.047417	30047.5	0.507525	0.77458	1	59.1463	58.7258
TRAPPC1	Scramble-gRNA	7.60061	-0.120892	29506	0.498378	0.952715	1	90.8537	92.5208
TRAPPC10	Scramble-gRNA	1.2639	0.34315	30939	0.522583	0.175165	0.958836	17.6829	13.0194
TRAPPC11	Scramble-gRNA	0.358548	-0.274045	28447.5	0.4805	0.1194	0.956071	4.87805	8.86427
TRAPPC12	Scramble-gRNA	1.26157	-0.086043	29237	0.493835	0.738174	1	17.6829	18.8366
TRAPPC13	Scramble-gRNA	0.515509	-0.241883	28569	0.482552	0.212277	0.969348	7.31707	10.8033
TRAPPC2	Scramble-gRNA	0.735272	0.132896	30167	0.509543	0.483382	0.969348	10.3659	8.58726
TRAPPC2B	Scramble-gRNA	1.72297	0.0827122	29935.5	0.505633	0.779337	1	23.7805	22.7147
TRAPPC2L	Scramble-gRNA	6.60144	0.223541	29845	0.504104	0.879955	1	83.5366	80.3324
TRAPPC3	Scramble-gRNA	3.2166	0.124689	30052.5	0.507609	0.756497	1	43.9024	42.1053
TRAPPC4	Scramble-gRNA	4.85385	-0.0291344	29357	0.495862	0.876518	1	64.0244	64.2659
TRAPPC5	Scramble-gRNA	2.8474	-0.181148	29075	0.491099	0.713108	1	38.4146	41.5512
TRAPPC6A	Scramble-gRNA	3.49943	0.503702	32118	0.542497	0.0830297	0.956071	46.9512	40.7202
TRAPPC6B	Scramble-gRNA	1.1615	0.119195	30134.5	0.508994	0.597416	0.971887	16.4634	14.6814
TRAPPC8	Scramble-gRNA	1.14832	0.110069	30054	0.507635	0.654003	0.99859	16.4634	14.6814
TRAPPC9	Scramble-gRNA	0.173889	0.0124251	29665	0.501064	0.880868	1	2.43902	2.21607
TRARG1	Scramble-gRNA	0	0	29602	0.5	1	1	0	0
TRDC	Scramble-gRNA	0.213326	0.117733	30098	0.508378	0.193919	0.964351	3.04878	1.38504
TRDMT1	Scramble-gRNA	1.01805	0.0523507	29834	0.503919	0.810085	1	14.0244	13.5734
TRDN	Scramble-gRNA	0.0408328	-0.000829597	29617.5	0.500262	0.943143	1	0.609756	0.554017
TRERF1	Scramble-gRNA	0.776962	0.0466639	29782.5	0.503049	0.834806	1	10.9756	10.5263
TREX1	Scramble-gRNA	0	0	29602	0.5	1	1	0	0
TRH	Scramble-gRNA	0	-0.0197148	29520	0.498615	0.502919	0.969348	0	0.277008
TRHDE	Scramble-gRNA	0.0796046	0.0226442	29714	0.501892	0.680753	1	1.21951	0.831025
TRIAP1	Scramble-gRNA	7.2963	-0.0203626	29417.5	0.496884	0.908982	1	87.8049	87.8116
TRIB1	Scramble-gRNA	0.989435	0.367954	31130.5	0.525818	0.0743349	0.956071	14.0244	8.86427
TRIB2	Scramble-gRNA	1.2146	-0.391668	27890.5	0.471091	0.135431	0.956071	17.0732	22.7147
TRIB3	Scramble-gRNA	0.732341	0.132117	30149	0.509239	0.497439	0.969348	10.3659	8.58726
TRIL	Scramble-gRNA	0.12806	0.0891639	29979.5	0.506376	0.164185	0.958836	1.82927	0.554017
TRIM11	Scramble-gRNA	1.29071	0.301135	30866	0.52135	0.209738	0.969348	18.2927	13.8504
TRIM13	Scramble-gRNA	1.67693	-0.101207	29403	0.496639	0.869708	1	23.1707	24.6537
TRIM14	Scramble-gRNA	0.0423823	-0.112714	29123.5	0.491918	0.18693	0.958836	0.609756	2.21607
TRIM16	Scramble-gRNA	0.774291	0.23228	30573	0.516401	0.219274	0.969348	10.9756	7.75623
TRIM16L	Scramble-gRNA	0.211749	0.0144912	29675.5	0.501241	0.87523	1	3.04878	2.77008
TRIM17	Scramble-gRNA	0.170846	0.0553132	29833	0.503902	0.545636	0.969348	2.43902	1.66205
TRIM2	Scramble-gRNA	2.10398	-0.139523	28865.5	0.48756	0.575792	0.969348	29.2683	31.3019
TRIM21	Scramble-gRNA	0.547292	0.239319	30646.5	0.517642	0.101631	0.956071	7.92683	4.43213
TRIM22	Scramble-gRNA	1.64734	0.0318638	29838.5	0.503995	0.840098	1	22.561	21.8837
TRIM23	Scramble-gRNA	0.983494	0.275249	30804	0.520303	0.176973	0.958836	14.0244	10.2493
TRIM24	Scramble-gRNA	3.78164	0.138445	29930	0.50554	0.827597	1	51.2195	48.7535
TRIM25	Scramble-gRNA	0.335767	-0.257655	28517	0.481674	0.133978	0.956071	4.87805	8.31025
TRIM26	Scramble-gRNA	0.934352	-0.233391	28573.5	0.482628	0.312494	0.969348	13.4146	16.6205
TRIM27	Scramble-gRNA	3.58286	0.24514	30495	0.515083	0.546713	0.969348	48.7805	45.1524
TRIM28	Scramble-gRNA	6.68645	0.0456496	28219.5	0.476649	0.389455	0.969348	82.9268	80.8864
TRIM3	Scramble-gRNA	1.9366	0.459937	31524	0.532464	0.100427	0.956071	26.2195	20.2216
TRIM32	Scramble-gRNA	0.605169	0.298163	30834	0.520809	0.0573829	0.956071	8.53659	4.43213
TRIM33	Scramble-gRNA	1.90515	0.113242	30031.5	0.507255	0.727421	1	26.2195	24.9307
TRIM35	Scramble-gRNA	0.510089	0.25516	30689	0.51836	0.0675833	0.956071	7.31707	3.60111
TRIM36	Scramble-gRNA	0.783405	0.088042	29978	0.506351	0.65838	1	10.9756	9.9723
TRIM37	Scramble-gRNA	2.28676	-0.206499	29009	0.489984	0.662198	1	31.7073	34.626
TRIM38	Scramble-gRNA	0	-0.0389899	29438	0.49723	0.341504	0.969348	0	0.554017
TRIM39	Scramble-gRNA	0.427587	0.0600248	29837	0.503969	0.713099	1	6.09756	5.26316
TRIM41	Scramble-gRNA	1.29002	0.30624	30834	0.520809	0.221511	0.969348	18.2927	13.8504
TRIM44	Scramble-gRNA	3.24235	-0.435157	27899	0.471235	0.252539	0.969348	43.2927	49.0305
TRIM45	Scramble-gRNA	0.25559	0.0012945	29621	0.500321	0.971687	1	3.65854	3.60111
TRIM46	Scramble-gRNA	0.464764	-0.0652503	29338	0.495541	0.715774	1	6.70732	7.47922
TRIM47	Scramble-gRNA	0.127424	0.0885938	29980.5	0.506393	0.163069	0.958836	1.82927	0.554017
TRIM5	Scramble-gRNA	0.511291	-0.392661	27936	0.47186	0.0574629	0.956071	7.31707	12.7424
TRIM52	Scramble-gRNA	0.295567	-0.0300972	29458	0.497568	0.805571	1	4.26829	4.70914
TRIM56	Scramble-gRNA	0.87059	0.0314805	29632	0.500507	0.974116	1	12.1951	11.9114
TRIM59	Scramble-gRNA	0.295066	-0.448114	27708.5	0.468017	0.0155091	0.956071	4.26829	10.5263
TRIM6	Scramble-gRNA	0.0852823	0.00750107	29633	0.500524	0.918092	1	1.21951	1.10803
TRIM61	Scramble-gRNA	0.0413046	-0.0353797	29453.5	0.497492	0.584983	0.969348	0.609756	1.10803
TRIM62	Scramble-gRNA	0.299208	-0.00701979	29575.5	0.499552	0.963699	1	4.26829	4.43213
TRIM65	Scramble-gRNA	0.851188	-0.0318106	29450	0.497433	0.869436	1	12.1951	12.4654
TRIM66	Scramble-gRNA	0.169642	0.0686717	29908	0.505169	0.398972	0.969348	2.43902	1.38504
TRIM67	Scramble-gRNA	0.0417149	0.0417149	29782.5	0.503049	0.138996	0.956071	0.609756	0
TRIM68	Scramble-gRNA	0.0919878	-0.19871	28736	0.485373	0.0797609	0.956071	1.21951	4.15512
TRIM69	Scramble-gRNA	0.43351	-0.0280238	29480	0.497939	0.859662	1	6.09756	6.6482
TRIM7	Scramble-gRNA	0.0406926	-0.0564742	29371	0.496098	0.437052	0.969348	0.609756	1.38504
TRIM71	Scramble-gRNA	3.9498	0.328098	30588	0.516654	0.512245	0.969348	53.0488	47.9224
TRIM72	Scramble-gRNA	0.0436705	0.0053969	29619.5	0.500296	0.935577	1	0.609756	0.554017
TRIM73	Scramble-gRNA	0.532694	0.215784	30465	0.514577	0.169129	0.958836	7.31707	4.43213
TRIM8	Scramble-gRNA	1.25463	0.158134	30262	0.511148	0.523257	0.969348	17.6829	15.5125
TRIM9	Scramble-gRNA	0.273804	0.197659	30360	0.512803	0.0470367	0.956071	3.65854	1.10803
TRIO	Scramble-gRNA	1.18028	-0.0715371	29272	0.494426	0.757537	1	16.4634	18.0055
TRIOBP	Scramble-gRNA	1.53218	-0.61474	27029	0.45654	0.0416842	0.956071	21.3415	29.9169
TRIP10	Scramble-gRNA	1.65391	0.225796	30451	0.51434	0.459055	0.969348	23.1707	19.9446
TRIP11	Scramble-gRNA	2.2227	0.111849	29931.5	0.505566	0.801277	1	31.0976	29.6399
TRIP12	Scramble-gRNA	2.14881	0.19805	30397	0.513428	0.533304	0.969348	29.878	27.1468
TRIP13	Scramble-gRNA	1.18957	-0.245611	28365.5	0.479115	0.262817	0.969348	17.0732	19.9446
TRIP4	Scramble-gRNA	1.16378	-0.117498	29119.5	0.49185	0.650106	0.997173	16.4634	17.7285
TRIP6	Scramble-gRNA	4.36979	-0.312324	29246	0.493987	0.819655	1	56.7073	61.7729
TRIQK	Scramble-gRNA	1.18911	0.254225	30602.5	0.516899	0.310375	0.969348	17.0732	13.2964
TRIR	Scramble-gRNA	8.78923	-0.024151	29997.5	0.50668	0.806302	1	98.1707	98.892
TRIT1	Scramble-gRNA	1.47337	0.12659	30230.5	0.510616	0.570926	0.969348	20.122	18.8366
TRMO	Scramble-gRNA	0.813742	-0.00486985	29555.5	0.499215	0.959074	1	11.5854	11.6343
TRMT1	Scramble-gRNA	2.33035	0.194367	30024.5	0.507136	0.748842	1	32.9268	29.9169
TRMT10A	Scramble-gRNA	0.893603	-0.0468463	29319	0.49522	0.765189	1	12.8049	13.2964
TRMT10B	Scramble-gRNA	1.62044	-0.00775237	29539.5	0.498944	0.958396	1	23.1707	22.9917
TRMT10C	Scramble-gRNA	3.40745	0.198956	30336	0.512398	0.617164	0.981024	46.3415	43.7673
TRMT11	Scramble-gRNA	1.36887	0.254158	30663.5	0.51793	0.311378	0.969348	18.9024	15.7895
TRMT112	Scramble-gRNA	8.969	-0.209956	25653	0.433298	0.0142434	0.956071	98.7805	98.892
TRMT12	Scramble-gRNA	0.643673	0.0626659	29807.5	0.503471	0.793245	1	9.14634	8.31025
TRMT13	Scramble-gRNA	1.29189	0.395791	31187	0.526772	0.106	0.956071	18.2927	12.4654
TRMT1L	Scramble-gRNA	1.5074	0.455608	31534	0.532633	0.0653425	0.956071	21.3415	14.6814
TRMT2A	Scramble-gRNA	0.64934	-0.0542114	29425.5	0.497019	0.831624	1	9.14634	9.9723
TRMT2B	Scramble-gRNA	0.398037	0.167189	30259.5	0.511106	0.229647	0.969348	5.4878	3.3241
TRMT44	Scramble-gRNA	0.380092	0.0667552	29914.5	0.505278	0.599677	0.972433	5.4878	4.43213
TRMT5	Scramble-gRNA	1.08748	0.0279849	29677	0.501267	0.940414	1	15.2439	14.6814
TRMT6	Scramble-gRNA	3.53307	0.542298	32419.5	0.54759	0.0522428	0.956071	46.9512	40.7202
TRMT61A	Scramble-gRNA	0.987025	-0.0849346	29251	0.494071	0.725084	1	14.0244	15.2355
TRMT61B	Scramble-gRNA	1.83057	0.0716431	29952.5	0.50592	0.774921	1	25.6098	24.6537
TRMT9B	Scramble-gRNA	0.477883	0.101428	30046	0.507499	0.493732	0.969348	6.70732	5.26316
TRMU	Scramble-gRNA	1.80047	-0.17149	28740	0.48544	0.493058	0.969348	25	27.7008
TRNAU1AP	Scramble-gRNA	2.17629	-0.84528	26003.5	0.439219	0.0104366	0.956071	29.878	41.5512
TRNP1	Scramble-gRNA	1.72865	-0.140216	29141.5	0.492222	0.708594	1	23.7805	26.0388
TRNT1	Scramble-gRNA	1.92546	0.175295	29956	0.505979	0.774544	1	27.439	24.6537
TRO	Scramble-gRNA	1.12168	0.103944	29916	0.505304	0.753104	1	15.8537	14.4044
TROAP	Scramble-gRNA	1.97754	-0.228219	28695	0.48468	0.484225	0.969348	27.439	30.1939
TROVE2	Scramble-gRNA	2.8542	-0.594874	26969	0.455527	0.0728093	0.956071	39.0244	47.0914
TRPC1	Scramble-gRNA	0.807316	0.0059655	29716	0.501926	0.898512	1	11.5854	11.3573
TRPC3	Scramble-gRNA	0	0	29602	0.5	1	1	0	0
TRPC4	Scramble-gRNA	0.0808992	0.0419058	29797	0.503294	0.422753	0.969348	1.21951	0.554017
TRPC4AP	Scramble-gRNA	1.48331	0.0463347	29650	0.500811	0.966701	1	21.3415	20.2216
TRPM3	Scramble-gRNA	0.266802	-0.00361841	29552	0.499155	0.92618	1	3.65854	3.87812
TRPM4	Scramble-gRNA	1.49348	-0.137434	29111	0.491707	0.674958	1	20.7317	22.7147
TRPM7	Scramble-gRNA	1.2283	0.332191	30929	0.522414	0.173516	0.958836	17.0732	12.7424
TRPS1	Scramble-gRNA	0.335577	-0.114832	29107	0.491639	0.452409	0.969348	4.87805	6.37119
TRPT1	Scramble-gRNA	3.14382	-0.0921756	28801.5	0.486479	0.584003	0.969348	43.2927	44.0443
TRPV1	Scramble-gRNA	0.168554	0.128934	30157	0.509374	0.0615368	0.956071	2.43902	0.554017
TRPV2	Scramble-gRNA	0.0836149	-0.0312801	29469	0.497754	0.698282	1	1.21951	1.66205
TRPV3	Scramble-gRNA	0	-0.0382309	29438	0.49723	0.341504	0.969348	0	0.554017
TRPV4	Scramble-gRNA	0.086248	-0.0536039	29391	0.496436	0.561124	0.969348	1.21951	1.93906
TRRAP	Scramble-gRNA	1.32417	-0.343762	28067.5	0.474081	0.189691	0.962489	18.9024	23.5457
TRUB1	Scramble-gRNA	1.22963	0.0858537	30000	0.506723	0.701807	1	17.0732	16.0665
TRUB2	Scramble-gRNA	2.36442	0.0864163	30187	0.509881	0.661844	1	32.9268	31.856
TSACC	Scramble-gRNA	0.477182	-0.148014	29007.5	0.489958	0.438109	0.969348	6.70732	8.86427
TSC1	Scramble-gRNA	1.06094	-0.150968	28924.5	0.488557	0.51634	0.969348	15.2439	17.1745
TSC2	Scramble-gRNA	0.683739	-0.0490459	29396.5	0.496529	0.809255	1	9.7561	10.5263
TSC22D1	Scramble-gRNA	5.12337	0.559205	31899.5	0.538806	0.142198	0.956071	66.4634	59.5568
TSC22D2	Scramble-gRNA	1.08125	0.17693	30343	0.512516	0.439329	0.969348	15.2439	12.7424
TSC22D3	Scramble-gRNA	1.6499	0.554558	31791	0.536974	0.0403198	0.956071	22.561	15.2355
TSC22D4	Scramble-gRNA	1.2946	-0.225428	28537	0.482011	0.345983	0.969348	17.6829	21.3296
TSEN15	Scramble-gRNA	2.38683	0.123452	30107	0.50853	0.704714	1	32.9268	31.3019
TSEN2	Scramble-gRNA	0.890229	0.0359244	29682	0.501351	0.930798	1	12.8049	11.9114
TSEN34	Scramble-gRNA	3.2108	0.493136	31831.5	0.537658	0.116167	0.956071	43.2927	37.3961
TSEN54	Scramble-gRNA	1.66468	0.388322	31137	0.525927	0.167809	0.958836	23.1707	17.7285
TSFM	Scramble-gRNA	1.12081	-0.151761	28982	0.489528	0.559882	0.969348	15.8537	18.0055
TSG101	Scramble-gRNA	3.65853	-0.547783	27465.5	0.463913	0.162695	0.958836	48.7805	56.2327
TSGA10	Scramble-gRNA	0.927985	0.0464588	29720	0.501993	0.899224	1	12.8049	12.4654
TSGA10IP	Scramble-gRNA	0.344498	0.152238	30229	0.510591	0.217311	0.969348	4.87805	2.77008
TSHR	Scramble-gRNA	0.0416311	-0.134684	29042	0.490541	0.142413	0.956071	0.609756	2.49307
TSHZ1	Scramble-gRNA	0.375523	0.186523	30406.5	0.513589	0.122951	0.956071	5.4878	2.77008
TSHZ2	Scramble-gRNA	0.256492	0.024885	29708	0.50179	0.835423	1	3.65854	3.3241
TSHZ3	Scramble-gRNA	0.433691	-0.122236	29098	0.491487	0.486583	0.969348	6.09756	7.75623
TSIX	Scramble-gRNA	0	0	29602	0.5	1	1	0	0
TSKU	Scramble-gRNA	1.07021	-0.0416222	29543.5	0.499012	0.954558	1	15.2439	15.7895
TSLP	Scramble-gRNA	0.262445	0.111103	30038	0.507364	0.332704	0.969348	3.65854	2.21607
TSN	Scramble-gRNA	3.42765	0.199589	30379	0.513124	0.597451	0.971887	46.9512	44.0443
TSNARE1	Scramble-gRNA	0.0433163	0.0238756	29701	0.501672	0.566613	0.969348	0.609756	0.277008
TSNAX	Scramble-gRNA	1.75171	0.0112993	29704.5	0.501731	0.933022	1	24.3902	24.3767
TSNAXIP1	Scramble-gRNA	0	-0.0389683	29438	0.49723	0.341504	0.969348	0	0.554017
TSPAN10	Scramble-gRNA	0.338194	0.194725	30465	0.514577	0.0635694	0.956071	4.87805	1.93906
TSPAN11	Scramble-gRNA	0.636952	0.104385	30054	0.507635	0.55133	0.969348	9.14634	7.47922
TSPAN12	Scramble-gRNA	1.42104	0.140172	30203	0.510151	0.583391	0.969348	20.122	18.0055
TSPAN13	Scramble-gRNA	3.1727	0.206292	30237	0.510726	0.658898	1	43.2927	40.1662
TSPAN14	Scramble-gRNA	2.11706	0.070365	29489.5	0.4981	0.93082	1	29.878	28.5319
TSPAN15	Scramble-gRNA	0.516552	-0.0555458	29398	0.496554	0.785996	1	7.31707	8.03324
TSPAN17	Scramble-gRNA	1.5249	-0.026508	29516	0.498547	0.94134	1	21.3415	21.8837
TSPAN18	Scramble-gRNA	1.57987	-0.222376	28545.5	0.482155	0.385608	0.969348	22.561	25.4848
TSPAN19	Scramble-gRNA	0.140086	0.0427666	29736	0.502263	0.696118	1	1.82927	1.38504
TSPAN2	Scramble-gRNA	0.169645	-0.178424	28842	0.487163	0.174443	0.958836	2.43902	4.98615
TSPAN3	Scramble-gRNA	6.02792	0.372584	31154	0.526214	0.331533	0.969348	78.0488	73.1302
TSPAN31	Scramble-gRNA	1.21067	0.0561813	29968	0.506182	0.726052	1	17.0732	16.3435
TSPAN33	Scramble-gRNA	0.509973	-0.128445	29037	0.490457	0.470459	0.969348	7.31707	9.14127
TSPAN4	Scramble-gRNA	3.50731	0.347254	31442	0.531079	0.209987	0.969348	47.561	43.2133
TSPAN5	Scramble-gRNA	2.17487	-0.141459	29085.5	0.491276	0.697181	1	29.878	32.133
TSPAN6	Scramble-gRNA	5.59084	0.408551	31908	0.53895	0.146319	0.958836	72.561	67.59
TSPAN7	Scramble-gRNA	0.425571	0.112075	30080	0.508074	0.430438	0.969348	6.09756	4.43213
TSPAN9	Scramble-gRNA	1.33207	-0.269847	28477	0.480998	0.329846	0.969348	18.9024	22.4377
TSPEAR	Scramble-gRNA	0	0	29602	0.5	1	1	0	0
TSPO	Scramble-gRNA	0.941787	0.288455	30757	0.519509	0.17755	0.958836	13.4146	9.14127
TSPOAP1	Scramble-gRNA	0.0426057	0.00374856	29618.5	0.500279	0.939359	1	0.609756	0.554017
TSPYL1	Scramble-gRNA	1.42321	0.133829	30079	0.508057	0.663426	1	20.122	18.0055
TSPYL2	Scramble-gRNA	1.37951	0.596413	31985	0.540251	0.0123029	0.956071	18.9024	10.8033
TSPYL4	Scramble-gRNA	1.14476	0.0234313	29766	0.50277	0.873017	1	15.8537	15.7895
TSR1	Scramble-gRNA	3.42852	-0.432803	27717	0.468161	0.211271	0.969348	46.3415	51.8006
TSR2	Scramble-gRNA	4.44271	-0.23307	28625.5	0.483506	0.532329	0.969348	59.1463	62.0499
TSR3	Scramble-gRNA	2.32112	-0.693248	26430.5	0.446431	0.0250158	0.956071	32.3171	41.8283
TSSC4	Scramble-gRNA	3.46528	-0.0868867	29493	0.498159	0.942082	1	46.9512	48.4765
TSSK3	Scramble-gRNA	0	-0.0196508	29520	0.498615	0.502919	0.969348	0	0.277008
TST	Scramble-gRNA	2.55516	0.283642	30729	0.519036	0.402793	0.969348	35.3659	31.856
TSTA3	Scramble-gRNA	3.14958	0.377889	31372	0.529897	0.214772	0.969348	43.2927	38.5042
TSTD2	Scramble-gRNA	1.0759	0.0960051	29952.5	0.50592	0.721051	1	15.2439	13.8504
TSTD3	Scramble-gRNA	0.509767	-0.110169	29149	0.492348	0.558883	0.969348	7.31707	8.86427
TTBK1	Scramble-gRNA	0.0845412	0.0845412	29963	0.506098	0.0359678	0.956071	1.21951	0
TTBK2	Scramble-gRNA	0.682473	0.121976	30049	0.50755	0.568091	0.969348	9.7561	8.03324
TTC1	Scramble-gRNA	4.63785	-0.0908623	29527	0.498733	0.962084	1	61.5854	62.6039
TTC12	Scramble-gRNA	0.250289	-0.0962345	29187	0.49299	0.477092	0.969348	3.65854	4.98615
TTC13	Scramble-gRNA	0.292961	-0.021668	29538.5	0.498927	0.912187	1	4.26829	4.43213
TTC14	Scramble-gRNA	1.28627	-0.0233209	29447	0.497382	0.886859	1	18.2927	18.2825
TTC17	Scramble-gRNA	1.81712	-0.323941	28171	0.475829	0.263129	0.969348	25.6098	29.3629
TTC19	Scramble-gRNA	2.84855	0.282327	30970.5	0.523115	0.325871	0.969348	39.0244	35.7341
TTC21A	Scramble-gRNA	0.0418558	-0.0347194	29454.5	0.497509	0.587522	0.969348	0.609756	1.10803
TTC21B	Scramble-gRNA	0.542887	0.175025	30337	0.512415	0.271514	0.969348	7.92683	5.26316
TTC23	Scramble-gRNA	0.298712	-0.189728	28796	0.486386	0.227867	0.969348	4.26829	6.92521
TTC23L	Scramble-gRNA	0	0	29602	0.5	1	1	0	0
TTC25	Scramble-gRNA	0.207091	0.0731355	29923	0.505422	0.442173	0.969348	3.04878	1.93906
TTC26	Scramble-gRNA	0.379627	0.125486	30140	0.509087	0.336499	0.969348	5.4878	3.60111
TTC27	Scramble-gRNA	0.520644	0.0365305	29717	0.501942	0.872733	1	7.31707	6.92521
TTC28	Scramble-gRNA	0.637594	-0.0637088	29367.5	0.496039	0.777416	1	9.14634	9.9723
TTC29	Scramble-gRNA	0	0	29602	0.5	1	1	0	0
TTC3	Scramble-gRNA	1.78838	-0.22059	28587	0.482856	0.419559	0.969348	25	27.7008
TTC30A	Scramble-gRNA	0.344971	0.127647	30129	0.508901	0.312443	0.969348	4.87805	3.04709
TTC30B	Scramble-gRNA	0.086372	-0.105465	29150	0.492365	0.278962	0.969348	1.21951	2.77008
TTC31	Scramble-gRNA	1.05964	0.0897137	29885	0.50478	0.771934	1	14.6341	13.8504
TTC32	Scramble-gRNA	1.60762	0.3536	31107	0.525421	0.174585	0.958836	22.561	17.7285
TTC33	Scramble-gRNA	0.866633	0.178823	30295	0.511705	0.418648	0.969348	12.1951	9.69529
TTC36	Scramble-gRNA	0.0412059	-0.0732071	29289.5	0.494722	0.329623	0.969348	0.609756	1.66205
TTC37	Scramble-gRNA	1.52214	0.0561966	29918.5	0.505346	0.782746	1	21.3415	20.7756
TTC38	Scramble-gRNA	0.589045	0.0758861	29962	0.506081	0.627579	0.987888	8.53659	7.20222
TTC39A	Scramble-gRNA	0.506349	-0.0400886	29443	0.497314	0.830631	1	7.31707	7.75623
TTC39B	Scramble-gRNA	0.0412059	-0.0957182	29205	0.493294	0.246051	0.969348	0.609756	1.93906
TTC39C	Scramble-gRNA	0.819337	0.312446	30838.5	0.520885	0.114045	0.956071	11.5854	7.20222
TTC4	Scramble-gRNA	1.08393	0.205411	30465	0.514577	0.364807	0.969348	15.2439	12.4654
TTC5	Scramble-gRNA	1.85626	0.305566	30699.5	0.518538	0.357491	0.969348	26.2195	21.8837
TTC6	Scramble-gRNA	0	-0.0202044	29520	0.498615	0.502919	0.969348	0	0.277008
TTC7A	Scramble-gRNA	0.253807	-0.0845616	29274	0.49446	0.566452	0.969348	3.65854	4.70914
TTC7B	Scramble-gRNA	0.457136	0.204982	30484	0.514898	0.130527	0.956071	6.70732	3.60111
TTC8	Scramble-gRNA	0.72454	0.0822296	29961	0.506064	0.662132	1	10.3659	9.14127
TTC9	Scramble-gRNA	0.602674	0.0743202	29909	0.505185	0.682585	1	8.53659	7.47922
TTC9B	Scramble-gRNA	0.0408328	0.0408328	29782.5	0.503049	0.138996	0.956071	0.609756	0
TTC9C	Scramble-gRNA	2.10471	-0.434171	27898.5	0.471227	0.207595	0.969348	29.2683	35.1801
TTF1	Scramble-gRNA	2.24437	-0.279401	28247	0.477113	0.317059	0.969348	31.0976	34.626
TTF2	Scramble-gRNA	2.1892	0.0234285	29552	0.499155	0.969728	1	30.4878	29.6399
TTI1	Scramble-gRNA	0.720889	-0.145136	28943	0.488869	0.462585	0.969348	10.3659	12.1884
TTI2	Scramble-gRNA	1.47592	0.482041	31529	0.532548	0.062228	0.956071	20.7317	14.1274
TTK	Scramble-gRNA	1.2846	0.377458	31127	0.525758	0.121983	0.956071	18.2927	12.7424
TTL	Scramble-gRNA	0.558734	-0.141938	29021.5	0.490195	0.475579	0.969348	7.92683	9.9723
TTLL1	Scramble-gRNA	0.390747	-0.219947	28703	0.484815	0.225319	0.969348	5.4878	8.58726
TTLL11	Scramble-gRNA	0.208868	-0.0570607	29356.5	0.495853	0.638325	0.992656	3.04878	3.87812
TTLL12	Scramble-gRNA	1.74738	0.0632367	29703.5	0.501714	0.932894	1	24.3902	23.2687
TTLL3	Scramble-gRNA	0.0841964	0.00703646	29632	0.500507	0.920768	1	1.21951	1.10803
TTLL4	Scramble-gRNA	0.213195	-0.290924	28380.5	0.479368	0.0635476	0.956071	3.04878	7.20222
TTLL5	Scramble-gRNA	0.557961	0.0709616	29904	0.505101	0.676954	1	7.92683	6.92521
TTLL7	Scramble-gRNA	1.96068	-0.171658	28874.5	0.487712	0.571342	0.969348	26.8293	29.3629
TTLL9	Scramble-gRNA	0	0	29602	0.5	1	1	0	0
TTN	Scramble-gRNA	0	-0.135959	29028	0.490305	0.0731403	0.956071	0	1.93906
TTPAL	Scramble-gRNA	0.679737	0.161418	30301.5	0.511815	0.361529	0.969348	9.7561	7.47922
TTTY14	Scramble-gRNA	0.598084	0.0123767	29647	0.50076	0.954162	1	8.53659	8.31025
TTTY15	Scramble-gRNA	1.88833	0.170277	30048	0.507533	0.712772	1	25.6098	23.5457
TTYH1	Scramble-gRNA	5.38441	0.544801	32479.5	0.548603	0.0659057	0.956071	65.2439	59.8338
TTYH2	Scramble-gRNA	0.59841	0.112916	30053	0.507618	0.5385	0.969348	8.53659	6.92521
TTYH3	Scramble-gRNA	1.10901	0.210651	30518	0.515472	0.336084	0.969348	15.2439	12.4654
TUB	Scramble-gRNA	0.0823162	-0.172536	28885	0.487889	0.12328	0.956071	1.21951	3.60111
TUBA1A	Scramble-gRNA	8.64116	-0.0133725	28833	0.487011	0.633238	0.990571	92.0732	91.9668
TUBA1B	Scramble-gRNA	10.1742	-0.270633	25238	0.426289	0.0067552	0.956071	99.3902	99.446
TUBA1C	Scramble-gRNA	6.88212	-0.0429959	28408.5	0.479841	0.45758	0.969348	82.3171	81.4404
TUBA4A	Scramble-gRNA	2.77277	0.294348	30817	0.520522	0.368802	0.969348	35.3659	32.41
TUBA4B	Scramble-gRNA	0.0879796	0.0483716	29799	0.503327	0.417999	0.969348	1.21951	0.554017
TUBA8	Scramble-gRNA	0	-0.0190595	29520	0.498615	0.502919	0.969348	0	0.277008
TUBB	Scramble-gRNA	10.989	-0.0592789	27764.5	0.468963	0.254148	0.969348	100	99.446
TUBB2A	Scramble-gRNA	6.48196	0.312064	32123.5	0.54259	0.115565	0.956071	79.2683	77.0083
TUBB2B	Scramble-gRNA	6.95542	0.372309	32933.5	0.556272	0.0381068	0.956071	84.1463	81.1634
TUBB3	Scramble-gRNA	6.11477	-0.0617708	29888.5	0.504839	0.858016	1	74.3902	75.6233
TUBB4A	Scramble-gRNA	0.737278	-0.0220349	29463.5	0.497661	0.87196	1	10.3659	10.5263
TUBB4B	Scramble-gRNA	7.40628	-0.652024	25364.5	0.428425	0.00850948	0.956071	87.1951	92.5208
TUBB6	Scramble-gRNA	4.34898	-0.501497	27613.5	0.466413	0.204598	0.969348	57.9268	64.2659
TUBB8	Scramble-gRNA	0.127196	0.0495132	29815.5	0.503606	0.505706	0.969348	1.82927	1.10803
TUBB8P12	Scramble-gRNA	0.0843934	0.0265482	29717	0.501942	0.672656	1	1.21951	0.831025
TUBD1	Scramble-gRNA	0.51188	-0.339694	28110	0.474799	0.0839885	0.956071	7.31707	12.1884
TUBE1	Scramble-gRNA	0.466312	-0.127152	29058	0.490811	0.473273	0.969348	6.70732	8.58726
TUBG1	Scramble-gRNA	4.19529	-0.127154	29235	0.493801	0.812739	1	56.0976	57.8947
TUBG2	Scramble-gRNA	1.33695	0.37751	31102.5	0.525345	0.136471	0.956071	18.9024	13.5734
TUBGCP2	Scramble-gRNA	2.67208	0.202251	30373	0.513023	0.573921	0.969348	36.5854	34.072
TUBGCP3	Scramble-gRNA	0.90755	-0.205075	28763	0.485829	0.400177	0.969348	12.8049	15.7895
TUBGCP4	Scramble-gRNA	0.991534	0.0669214	29833	0.503902	0.809774	1	14.0244	13.2964
TUBGCP5	Scramble-gRNA	0.860288	-0.0381268	29445	0.497348	0.866052	1	12.1951	12.7424
TUBGCP6	Scramble-gRNA	0.27324	-0.0200256	29471	0.497787	0.811409	1	3.65854	4.15512
TUFM	Scramble-gRNA	7.41021	0.000316546	30186	0.509864	0.717076	1	90.2439	90.5817
TUFT1	Scramble-gRNA	0.417197	0.0674785	29905	0.505118	0.629629	0.988569	6.09756	4.98615
TULP3	Scramble-gRNA	2.15731	0.106315	29900	0.505033	0.818028	1	29.878	28.8089
TULP4	Scramble-gRNA	1.58634	-0.348134	28106.5	0.47474	0.22575	0.969348	21.9512	27.1468
TUNAR	Scramble-gRNA	1.15402	0.216965	30538.5	0.515818	0.334079	0.969348	15.8537	13.0194
TUSC1	Scramble-gRNA	1.07304	0.20634	30427.5	0.513943	0.383081	0.969348	15.2439	12.1884
TUSC2	Scramble-gRNA	4.2214	-0.123971	30071.5	0.50793	0.761778	1	55.4878	58.1717
TUSC3	Scramble-gRNA	3.84232	0.0300745	30647	0.517651	0.491761	0.969348	51.8293	52.0776
TUT1	Scramble-gRNA	0.30411	-0.0597202	29325	0.495321	0.647992	0.995742	4.26829	5.26316
TUT4	Scramble-gRNA	3.28411	0.359482	31246	0.527768	0.253452	0.969348	43.9024	40.1662
TUT7	Scramble-gRNA	0.773515	0.379367	31174	0.526552	0.0298895	0.956071	10.9756	5.54017
TVP23A	Scramble-gRNA	0.183147	-0.0751357	29258	0.49419	0.486827	0.969348	2.43902	3.60111
TVP23B	Scramble-gRNA	2.38516	0.260384	30538	0.51581	0.476041	0.969348	32.9268	29.3629
TVP23C	Scramble-gRNA	0.0419561	-0.0732151	29290.5	0.494739	0.331176	0.969348	0.609756	1.66205
TWF1	Scramble-gRNA	0.826919	-0.142659	29070	0.491014	0.571744	0.969348	11.5854	13.5734
TWF2	Scramble-gRNA	3.19035	0.486754	31741.5	0.536138	0.131649	0.956071	43.9024	37.1191
TWIST1	Scramble-gRNA	0	-0.0369338	29438	0.49723	0.341504	0.969348	0	0.554017
TWIST2	Scramble-gRNA	0.258553	0.0425281	29772	0.502871	0.731503	1	3.65854	3.04709
TWISTNB	Scramble-gRNA	3.23843	0.00862129	30501.5	0.515193	0.537905	0.969348	42.6829	44.0443
TWNK	Scramble-gRNA	1.48692	0.369033	31117	0.525589	0.155908	0.958836	21.3415	15.7895
TWSG1	Scramble-gRNA	1.49106	0.113959	29992	0.506587	0.729257	1	21.3415	19.3906
TXK	Scramble-gRNA	0	0	29602	0.5	1	1	0	0
TXLNA	Scramble-gRNA	1.07902	-0.438823	27683	0.467587	0.0846291	0.956071	15.2439	21.3296
TXLNG	Scramble-gRNA	2.29464	0.0145106	29635	0.500557	0.980523	1	31.7073	31.856
TXN	Scramble-gRNA	9.0303	-0.187301	27712.5	0.468085	0.240951	0.969348	98.1707	99.446
TXN2	Scramble-gRNA	6.47249	0.36351	32036	0.541112	0.129014	0.956071	81.0976	77.5623
TXNDC11	Scramble-gRNA	0.135441	-0.38579	27939	0.471911	0.0103034	0.956071	1.82927	7.47922
TXNDC12	Scramble-gRNA	3.85477	-0.0825693	29165	0.492619	0.774195	1	51.8293	52.6316
TXNDC15	Scramble-gRNA	1.69003	0.095864	29906.5	0.505143	0.798119	1	23.7805	22.7147
TXNDC16	Scramble-gRNA	0.303575	-0.279052	28376.5	0.4793	0.0865661	0.956071	4.26829	8.31025
TXNDC17	Scramble-gRNA	8.94154	-0.190517	29795.5	0.503268	0.904637	1	97.561	99.723
TXNDC5	Scramble-gRNA	0.675157	-0.175656	28818.5	0.486766	0.378933	0.969348	9.7561	12.1884
TXNDC9	Scramble-gRNA	3.97667	0.364145	31574	0.533309	0.191304	0.963762	53.0488	49.0305
TXNIP	Scramble-gRNA	2.51137	0.905904	33201	0.56079	0.00337032	0.956071	32.9268	21.6066
TXNL1	Scramble-gRNA	5.66215	0.487453	31369	0.529846	0.265824	0.969348	73.7805	67.313
TXNL4A	Scramble-gRNA	8.9422	-0.0136582	29409.5	0.496749	0.905128	1	98.7805	98.892
TXNL4B	Scramble-gRNA	0.710141	0.0684494	29886	0.504797	0.729677	1	10.3659	9.14127
TXNRD1	Scramble-gRNA	2.11435	-0.412487	27475	0.464073	0.115582	0.956071	29.878	34.903
TXNRD2	Scramble-gRNA	0.376498	-0.0162037	29425	0.49701	0.77842	1	4.87805	5.54017
TXNRD3	Scramble-gRNA	0.0817711	-0.0138176	29549	0.499105	0.869699	1	1.21951	1.38504
TYK2	Scramble-gRNA	0.633752	-0.0971873	29175	0.492788	0.609516	0.977494	9.14634	10.2493
TYMP	Scramble-gRNA	0.908791	0.345314	31043	0.52434	0.0791209	0.956071	12.8049	8.03324
TYMS	Scramble-gRNA	6.40582	-0.0484823	28684	0.484494	0.567149	0.969348	79.2683	78.6704
TYRO3	Scramble-gRNA	1.72984	0.367294	31018	0.523917	0.215138	0.969348	24.3902	19.1136
TYROBP	Scramble-gRNA	0	-0.0191903	29520	0.498615	0.502919	0.969348	0	0.277008
TYSND1	Scramble-gRNA	0.566309	-0.0797583	29234	0.493784	0.641801	0.994391	7.92683	9.14127
TYW1	Scramble-gRNA	1.48897	-0.469949	27472	0.464023	0.0844364	0.956071	20.7317	27.7008
TYW1B	Scramble-gRNA	0.387202	0.0933636	29991.5	0.506579	0.504614	0.969348	5.4878	4.15512
TYW3	Scramble-gRNA	4.83067	0.31425	31395.5	0.530294	0.251308	0.969348	63.4146	60.1108
TYW5	Scramble-gRNA	0.930162	-0.265354	28392	0.479562	0.237076	0.969348	13.4146	16.8975
U2AF1	Scramble-gRNA	0.127297	-0.00790968	29568	0.499426	0.930013	1	1.82927	1.93906
U2AF1L4	Scramble-gRNA	1.44232	0.431983	31424.5	0.530783	0.0778125	0.956071	20.122	14.4044
U2AF1L5	Scramble-gRNA	0.254542	0.17647	30354	0.512702	0.0488109	0.956071	3.65854	1.10803
U2AF2	Scramble-gRNA	4.6945	0.457305	31554.5	0.532979	0.208786	0.969348	62.8049	56.7867
U2SURP	Scramble-gRNA	5.54912	-0.524011	26049	0.439987	0.0262172	0.956071	71.3415	76.4543
U47924.2	Scramble-gRNA	0.17312	0.018905	29675	0.501233	0.861985	1	2.43902	2.21607
U62317.3	Scramble-gRNA	0.0854589	-0.0497269	29390	0.496419	0.559265	0.969348	1.21951	1.93906
U73166.1	Scramble-gRNA	0.0406926	-0.0565798	29370	0.496081	0.435065	0.969348	0.609756	1.38504
U91328.1	Scramble-gRNA	0.0834137	0.0450913	29799	0.503327	0.417999	0.969348	1.21951	0.554017
UACA	Scramble-gRNA	1.44724	0.158798	30143.5	0.509146	0.622654	0.984181	20.122	18.2825
UAP1	Scramble-gRNA	1.19427	-0.229114	28565.5	0.482493	0.349863	0.969348	17.0732	20.2216
UAP1L1	Scramble-gRNA	0.173419	0.0549748	29830	0.503851	0.550877	0.969348	2.43902	1.66205
UBA1	Scramble-gRNA	4.15206	0.689699	32517.5	0.549245	0.0525692	0.956071	56.0976	46.5374
UBA2	Scramble-gRNA	6.13409	0.0142387	28928.5	0.488624	0.674455	1	78.6585	77.5623
UBA3	Scramble-gRNA	3.53087	0.217275	30542.5	0.515886	0.525173	0.969348	48.1707	45.1524
UBA5	Scramble-gRNA	1.5381	-0.525003	27400	0.462807	0.077551	0.956071	21.3415	28.5319
UBA52	Scramble-gRNA	11.1079	-0.0216786	29125	0.491943	0.76739	1	100	100
UBA6	Scramble-gRNA	1.04312	-0.0849431	29246	0.493987	0.726882	1	14.6341	16.0665
UBAC1	Scramble-gRNA	4.45558	0.111151	30319.5	0.512119	0.643957	0.995081	59.1463	57.8947
UBAC2	Scramble-gRNA	2.10552	-0.280025	28467	0.480829	0.393178	0.969348	29.2683	32.687
UBALD1	Scramble-gRNA	2.71816	0.206853	30414.5	0.513724	0.555432	0.969348	37.1951	34.626
UBALD2	Scramble-gRNA	1.41664	0.451326	31461	0.5314	0.0678561	0.956071	20.122	13.5734
UBAP1	Scramble-gRNA	2.31434	0.346569	31178.5	0.526628	0.221864	0.969348	31.7073	27.7008
UBAP1L	Scramble-gRNA	0.0426277	0.00375618	29618.5	0.500279	0.939359	1	0.609756	0.554017
UBAP2	Scramble-gRNA	2.44805	0.241135	30586.5	0.516629	0.459816	0.969348	34.1463	30.7479
UBAP2L	Scramble-gRNA	3.14809	-0.157674	28835.5	0.487053	0.600484	0.972567	42.6829	44.5983
UBASH3B	Scramble-gRNA	0.258318	0.0272394	29703	0.501706	0.843119	1	3.65854	3.3241
UBB	Scramble-gRNA	9.84266	-0.0319979	27099	0.457722	0.120316	0.956071	100	99.169
UBC	Scramble-gRNA	9.07525	0.300417	32216.5	0.544161	0.104652	0.956071	97.561	95.5679
UBE2A	Scramble-gRNA	4.72591	-0.498578	28170	0.475812	0.365491	0.969348	62.1951	69.2521
UBE2B	Scramble-gRNA	4.70852	0.0567697	29548	0.499088	0.972755	1	62.8049	61.7729
UBE2C	Scramble-gRNA	6.81071	-0.422874	28115.5	0.474892	0.354133	0.969348	76.2195	80.6094
UBE2D1	Scramble-gRNA	5.09484	-0.016269	28518.5	0.481699	0.49398	0.969348	68.2927	67.313
UBE2D2	Scramble-gRNA	7.6049	-0.375194	28696	0.484697	0.574003	0.969348	90.2439	95.2909
UBE2D3	Scramble-gRNA	8.13814	0.183025	30208	0.510236	0.706995	1	96.3415	94.1828
UBE2D4	Scramble-gRNA	0.639212	-0.0626076	29291.5	0.494755	0.708032	1	9.14634	9.9723
UBE2E1	Scramble-gRNA	4.26574	0.546378	31673	0.534981	0.173873	0.958836	57.9268	50.1385
UBE2E2	Scramble-gRNA	4.53191	0.612053	32724.5	0.552741	0.0421015	0.956071	60.3659	52.6316
UBE2E3	Scramble-gRNA	7.74792	0.0338358	30776.5	0.519838	0.46602	0.969348	91.4634	91.9668
UBE2F	Scramble-gRNA	1.7264	0.210265	30427.5	0.513943	0.480603	0.969348	23.7805	21.3296
UBE2G1	Scramble-gRNA	4.33619	0.258753	30214.5	0.510346	0.690682	1	57.9268	54.2936
UBE2G2	Scramble-gRNA	4.07885	-0.258271	28514	0.481623	0.482349	0.969348	55.4878	58.4488
UBE2H	Scramble-gRNA	3.47676	0.681605	32462.5	0.548316	0.0460688	0.956071	46.9512	37.9501
UBE2I	Scramble-gRNA	8.83138	-0.128884	28290.5	0.477848	0.415751	0.969348	98.1707	98.615
UBE2J1	Scramble-gRNA	1.17261	-0.124439	29179.5	0.492864	0.693842	1	16.4634	18.2825
UBE2J2	Scramble-gRNA	4.30001	0.245272	31013	0.523833	0.359078	0.969348	57.3171	54.5706
UBE2K	Scramble-gRNA	5.33346	0.595472	32691.5	0.552184	0.0500586	0.956071	70.122	62.8809
UBE2L3	Scramble-gRNA	7.6332	-0.225927	28423.5	0.480094	0.464553	0.969348	91.4634	93.9058
UBE2L6	Scramble-gRNA	5.71318	0.586073	32439	0.547919	0.0734831	0.956071	72.561	66.205
UBE2M	Scramble-gRNA	5.15836	0.0109434	30606.5	0.516967	0.526017	0.969348	67.0732	67.867
UBE2N	Scramble-gRNA	8.22055	-0.0533298	30275.5	0.511376	0.676104	1	95.122	96.1219
UBE2O	Scramble-gRNA	2.1828	0.069216	29562	0.499324	0.975737	1	30.4878	29.0859
UBE2Q1	Scramble-gRNA	2.15746	-0.28365	27986	0.472705	0.230209	0.969348	30.4878	34.072
UBE2Q2	Scramble-gRNA	2.07974	0.170966	30362	0.512837	0.549588	0.969348	29.2683	26.8698
UBE2Q2L	Scramble-gRNA	0.16839	-0.065676	29333	0.495456	0.575665	0.969348	2.43902	3.3241
UBE2QL1	Scramble-gRNA	0	-0.0563316	29356	0.495845	0.243099	0.969348	0	0.831025
UBE2R2	Scramble-gRNA	2.45277	-0.348516	28462	0.480745	0.414567	0.969348	33.5366	38.7812
UBE2S	Scramble-gRNA	8.89154	-0.107419	26189.5	0.44236	0.0341721	0.956071	98.7805	97.5069
UBE2T	Scramble-gRNA	4.35874	-0.099241	28265.5	0.477426	0.388628	0.969348	57.9268	57.8947
UBE2V1	Scramble-gRNA	1.33816	-0.00866175	29461	0.497618	0.898309	1	18.9024	18.8366
UBE2V2	Scramble-gRNA	5.10816	-0.248091	28144	0.475373	0.358165	0.969348	67.0732	69.5291
UBE2W	Scramble-gRNA	0.637689	0.114855	30041	0.507415	0.56285	0.969348	9.14634	7.47922
UBE2Z	Scramble-gRNA	2.53652	0.126281	29725.5	0.502086	0.927863	1	35.3659	33.241
UBE3A	Scramble-gRNA	5.41781	0.29784	29711	0.501841	0.94535	1	70.7317	65.928
UBE3B	Scramble-gRNA	0.89629	-0.112908	29168.5	0.492678	0.654986	0.99902	12.8049	14.4044
UBE3C	Scramble-gRNA	1.80346	-0.0982375	29195	0.493125	0.743845	1	25	26.5928
UBE3D	Scramble-gRNA	0.986453	0.3265	30959	0.522921	0.11893	0.956071	14.0244	9.41828
UBE4A	Scramble-gRNA	0.950734	-0.750533	26377.5	0.445536	0.00460509	0.956071	13.4146	23.8227
UBE4B	Scramble-gRNA	1.77147	-0.0962222	29266	0.494325	0.786297	1	24.3902	26.3158
UBFD1	Scramble-gRNA	2.87125	0.571642	31986	0.540268	0.0809337	0.956071	39.6341	32.133
UBIAD1	Scramble-gRNA	2.00869	-0.316411	28137	0.475255	0.269413	0.969348	28.6585	32.687
UBL3	Scramble-gRNA	1.50146	0.042896	29777.5	0.502964	0.878202	1	21.3415	20.4986
UBL4A	Scramble-gRNA	1.52432	0.227075	30538.5	0.515818	0.398324	0.969348	21.3415	18.2825
UBL5	Scramble-gRNA	9.67819	-0.0722626	28786	0.486217	0.612697	0.979491	99.3902	99.723
UBL7	Scramble-gRNA	4.80823	0.0450138	29356	0.495845	0.875774	1	64.0244	62.8809
UBLCP1	Scramble-gRNA	2.75517	-0.133057	28727	0.485221	0.537092	0.969348	37.8049	39.6122
UBN1	Scramble-gRNA	3.86951	0.246944	30787.5	0.520024	0.431073	0.969348	51.8293	48.7535
UBN2	Scramble-gRNA	1.44186	0.223009	30418	0.513783	0.452654	0.969348	20.7317	17.1745
UBOX5	Scramble-gRNA	0.258381	-0.184072	28820	0.486791	0.220427	0.969348	3.65854	6.37119
UBP1	Scramble-gRNA	1.39339	0.171755	30387.5	0.513268	0.467856	0.969348	19.5122	17.4515
UBQLN1	Scramble-gRNA	3.77918	0.707491	32554	0.549861	0.044949	0.956071	51.8293	42.1053
UBQLN2	Scramble-gRNA	1.10808	-0.264109	28445	0.480457	0.286864	0.969348	15.8537	19.3906
UBQLN4	Scramble-gRNA	1.29255	-0.0575224	29222	0.493582	0.72995	1	18.2927	19.1136
UBQLNL	Scramble-gRNA	0	0	29602	0.5	1	1	0	0
UBR1	Scramble-gRNA	0.848887	-0.102259	29125	0.491943	0.614415	0.980354	12.1951	13.5734
UBR2	Scramble-gRNA	1.42289	0.231126	30513	0.515387	0.397749	0.969348	20.122	16.8975
UBR3	Scramble-gRNA	0.726213	0.16173	30277	0.511401	0.393225	0.969348	10.3659	8.03324
UBR4	Scramble-gRNA	3.30461	0.0248187	29756	0.502601	0.916598	1	44.5122	44.3213
UBR5	Scramble-gRNA	3.16457	0.371706	31383	0.530082	0.211333	0.969348	42.6829	38.5042
UBR7	Scramble-gRNA	1.07611	0.155511	30157	0.509374	0.564873	0.969348	15.2439	13.0194
UBTD1	Scramble-gRNA	1.87886	0.373891	31003.5	0.523672	0.235535	0.969348	26.2195	21.0526
UBTD2	Scramble-gRNA	1.9931	0.399891	31299	0.528664	0.160948	0.958836	28.0488	22.4377
UBTF	Scramble-gRNA	3.36448	-0.706284	26695	0.450899	0.0557329	0.956071	45.7317	54.8476
UBXN1	Scramble-gRNA	6.94758	0.0225418	29181	0.492889	0.793713	1	85.3659	84.4875
UBXN10	Scramble-gRNA	0.0852999	0.0661605	29882	0.504729	0.183869	0.958836	1.21951	0.277008
UBXN11	Scramble-gRNA	0.561459	-0.00144268	29567	0.499409	0.96369	1	7.92683	8.03324
UBXN2A	Scramble-gRNA	2.57623	-0.171353	28432	0.480238	0.402388	0.969348	35.9756	37.6731
UBXN2B	Scramble-gRNA	0.99743	0.0814288	29932	0.505574	0.729184	1	14.0244	13.0194
UBXN4	Scramble-gRNA	6.09261	0.383924	31201.5	0.527017	0.316666	0.969348	77.439	72.5762
UBXN6	Scramble-gRNA	0.781325	0.135914	30197	0.51005	0.472637	0.969348	10.9756	9.14127
UBXN7	Scramble-gRNA	2.51808	-0.0178858	29318	0.495203	0.836096	1	34.7561	34.903
UBXN8	Scramble-gRNA	1.15917	-0.3623	27920	0.47159	0.133655	0.956071	16.4634	21.3296
UCHL1	Scramble-gRNA	8.72461	0.154993	29474	0.497838	0.936915	1	97.561	95.8449
UCHL3	Scramble-gRNA	3.67817	-0.0212156	29164	0.492602	0.771652	1	50	50.1385
UCHL5	Scramble-gRNA	2.57735	-0.18089	29208	0.493345	0.77878	1	35.3659	38.5042
UCK1	Scramble-gRNA	1.50327	-0.19907	28804.5	0.48653	0.502483	0.969348	20.7317	24.0997
UCK2	Scramble-gRNA	2.8481	-0.102536	29603	0.500017	0.999721	1	39.0244	40.7202
UCKL1	Scramble-gRNA	2.59451	0.246695	30609.5	0.517017	0.457777	0.969348	35.9756	32.687
UCN	Scramble-gRNA	0.0427788	0.0427788	29782.5	0.503049	0.138996	0.956071	0.609756	0
UCN2	Scramble-gRNA	0	0	29602	0.5	1	1	0	0
UCP1	Scramble-gRNA	0.0413046	0.0226411	29701	0.501672	0.566613	0.969348	0.609756	0.277008
UCP2	Scramble-gRNA	2.48307	0.0393282	29639	0.500625	0.978491	1	34.1463	33.241
UCP3	Scramble-gRNA	0	-0.0388859	29438	0.49723	0.341504	0.969348	0	0.554017
UEVLD	Scramble-gRNA	0.253477	-0.114491	29123	0.491909	0.420842	0.969348	3.65854	5.26316
UFC1	Scramble-gRNA	6.54168	-0.275266	28734.5	0.485347	0.589782	0.969348	82.3171	85.8726
UFD1	Scramble-gRNA	2.97203	-0.796339	26011.5	0.439354	0.0162201	0.956071	40.8537	51.2465
UFL1	Scramble-gRNA	1.86565	0.304226	30778	0.519864	0.321124	0.969348	26.2195	21.3296
UFM1	Scramble-gRNA	4.02198	-0.284207	27817	0.46985	0.24708	0.969348	54.2683	57.0637
UFSP1	Scramble-gRNA	0.171772	-0.121353	29101	0.491538	0.336941	0.969348	2.43902	4.15512
UFSP2	Scramble-gRNA	2.28608	0.618203	32290	0.545402	0.0303082	0.956071	31.7073	23.2687
UGCG	Scramble-gRNA	1.30028	0.311043	30930	0.522431	0.189867	0.962623	18.2927	14.1274
UGDH	Scramble-gRNA	2.17267	-0.194743	28853.5	0.487357	0.574943	0.969348	29.878	32.964
UGGT1	Scramble-gRNA	0.880862	-0.464483	27620	0.466523	0.0598559	0.956071	12.1951	19.1136
UGGT2	Scramble-gRNA	0.718801	0.0316765	29717	0.501942	0.890934	1	10.3659	9.69529
UGP2	Scramble-gRNA	4.44451	0.992271	33931	0.57312	0.00399691	0.956071	57.9268	45.7064
UGT3A2	Scramble-gRNA	0.379692	-0.150072	28967	0.489274	0.368629	0.969348	5.4878	7.47922
UGT8	Scramble-gRNA	0.573677	-0.231817	28623	0.483464	0.249245	0.969348	7.92683	11.3573
UHMK1	Scramble-gRNA	1.06541	0.0576814	29817.5	0.50364	0.828287	1	15.2439	14.4044
UHRF1	Scramble-gRNA	1.88411	0.0838236	29954.5	0.505954	0.774881	1	26.2195	24.9307
UHRF1BP1	Scramble-gRNA	0.166583	-0.354537	28092	0.474495	0.0218064	0.956071	2.43902	7.47922
UHRF1BP1L	Scramble-gRNA	0.737158	-0.120996	29111.5	0.491715	0.584636	0.969348	10.3659	12.1884
UHRF2	Scramble-gRNA	0.86448	-0.173964	28890	0.487974	0.462795	0.969348	12.1951	14.6814
UIMC1	Scramble-gRNA	1.89792	0.126425	30087	0.508192	0.693839	1	26.2195	24.9307
ULBP1	Scramble-gRNA	0	-0.0565208	29356	0.495845	0.243099	0.969348	0	0.831025
ULBP2	Scramble-gRNA	0.082484	0.0223203	29715	0.501909	0.67805	1	1.21951	0.831025
ULBP3	Scramble-gRNA	0.170452	0.0353162	29751	0.502517	0.710216	1	2.43902	1.93906
ULK1	Scramble-gRNA	0.864137	-0.0115483	29542.5	0.498995	0.948613	1	12.1951	12.1884
ULK2	Scramble-gRNA	0.211269	-0.046582	29429	0.497078	0.734091	1	3.04878	3.60111
ULK3	Scramble-gRNA	0.729524	-0.18353	28835	0.487045	0.402435	0.969348	10.3659	13.0194
ULK4	Scramble-gRNA	0.307599	-0.0813325	29207.5	0.493337	0.522806	0.969348	4.26829	5.54017
UMAD1	Scramble-gRNA	0.593476	-0.480018	27569	0.465661	0.031645	0.956071	8.53659	15.2355
UMPS	Scramble-gRNA	3.37441	0.191168	30634.5	0.51744	0.480934	0.969348	45.7317	43.4903
UNC119	Scramble-gRNA	3.48747	0.286716	31033	0.524171	0.329623	0.969348	46.9512	43.4903
UNC119B	Scramble-gRNA	1.17246	0.289149	30789	0.520049	0.218066	0.969348	16.4634	12.4654
UNC13A	Scramble-gRNA	0.510897	-0.0350709	29448.5	0.497407	0.836424	1	7.31707	7.75623
UNC13B	Scramble-gRNA	1.29847	0.405591	31289	0.528495	0.0853426	0.956071	18.2927	12.4654
UNC13D	Scramble-gRNA	0.0877521	-0.192263	28825	0.486876	0.105506	0.956071	1.21951	3.87812
UNC45A	Scramble-gRNA	2.18071	-0.0809784	29294	0.494798	0.815531	1	29.878	31.3019
UNC50	Scramble-gRNA	2.39751	-0.518058	27236	0.460036	0.0927022	0.956071	33.5366	40.1662
UNC5A	Scramble-gRNA	0.305776	0.015536	29632	0.500507	0.957932	1	4.26829	4.15512
UNC5B	Scramble-gRNA	1.22251	-0.315439	28426	0.480136	0.298024	0.969348	17.0732	21.6066
UNC5C	Scramble-gRNA	0	-0.0570974	29356	0.495845	0.243099	0.969348	0	0.831025
UNC5CL	Scramble-gRNA	0.0412059	0.0214548	29700	0.501655	0.570559	0.969348	0.609756	0.277008
UNC5D	Scramble-gRNA	0.387003	0.310307	30901.5	0.52195	0.00273945	0.956071	5.4878	1.10803
UNC79	Scramble-gRNA	0.208529	-0.062093	29349.5	0.495735	0.628761	0.988333	3.04878	3.87812
UNC80	Scramble-gRNA	0.0422505	0.00453904	29618.5	0.500279	0.939359	1	0.609756	0.554017
UNC93B1	Scramble-gRNA	0.336604	-0.186802	28803	0.486504	0.251649	0.969348	4.87805	7.47922
UNCX	Scramble-gRNA	0.644851	-0.0150826	29554	0.499189	0.952972	1	9.14634	9.14127
UNG	Scramble-gRNA	3.96277	0.647142	32542	0.549659	0.0477844	0.956071	52.439	44.3213
UNK	Scramble-gRNA	2.22267	0.21437	30636	0.517465	0.42412	0.969348	31.0976	28.2548
UNKL	Scramble-gRNA	0.563186	-0.0587448	29352.5	0.495786	0.750215	1	7.92683	8.86427
UPF1	Scramble-gRNA	1.33761	-0.159042	28835.5	0.487053	0.499259	0.969348	18.9024	21.0526
UPF2	Scramble-gRNA	3.63364	-0.322472	29329	0.495389	0.857334	1	47.561	53.1856
UPF3A	Scramble-gRNA	5.41069	0.455804	31713	0.535656	0.181563	0.958836	70.122	64.5429
UPF3B	Scramble-gRNA	5.66753	-0.166673	27637.5	0.466818	0.218642	0.969348	73.1707	74.2382
UPK1A	Scramble-gRNA	0.0834144	0.00574453	29634	0.500541	0.915416	1	1.21951	1.10803
UPK2	Scramble-gRNA	0	-0.0381069	29438	0.49723	0.341504	0.969348	0	0.554017
UPK3A	Scramble-gRNA	0.0426852	0.0234004	29701	0.501672	0.566613	0.969348	0.609756	0.277008
UPP1	Scramble-gRNA	2.63598	-0.135576	29077.5	0.491141	0.706246	1	34.7561	37.3961
UPRT	Scramble-gRNA	1.09243	0.0690418	29906.5	0.505143	0.759083	1	15.2439	14.4044
UQCC1	Scramble-gRNA	1.47942	0.154612	30196	0.510033	0.592265	0.969348	20.7317	18.5596
UQCC2	Scramble-gRNA	7.84359	-0.345831	26784.5	0.45241	0.0803288	0.956071	93.2927	95.8449
UQCC3	Scramble-gRNA	6.09241	0.249844	29759	0.502652	0.921974	1	77.439	73.4072
UQCR10	Scramble-gRNA	10.4166	0.0509202	31113.5	0.52553	0.348262	0.969348	100	100
UQCR11	Scramble-gRNA	8.96211	-0.187323	29675	0.501233	0.964103	1	97.561	99.723
UQCRB	Scramble-gRNA	8.68689	0.140526	30259.5	0.511106	0.683387	1	97.561	96.1219
UQCRC1	Scramble-gRNA	7.86419	0.163055	30038	0.507364	0.786853	1	93.9024	91.6898
UQCRC2	Scramble-gRNA	4.84133	0.0704734	30451.5	0.514349	0.588918	0.969348	64.0244	63.1579
UQCRFS1	Scramble-gRNA	8.78124	-0.0634591	29154.5	0.492441	0.781412	1	97.561	98.0609
UQCRH	Scramble-gRNA	10.666	-0.0590666	28002.5	0.472983	0.320909	0.969348	100	100
UQCRHL	Scramble-gRNA	3.67742	0.00665153	29424.5	0.497002	0.906146	1	49.3902	49.0305
UQCRQ	Scramble-gRNA	9.14024	-0.130726	28325.5	0.478439	0.42831	0.969348	98.7805	99.723
URB1	Scramble-gRNA	1.14822	-0.0212018	29498.5	0.498252	0.92097	1	16.4634	16.3435
URB2	Scramble-gRNA	0.54987	-0.0778408	29276	0.494494	0.677291	1	7.92683	8.86427
URGCP	Scramble-gRNA	0.910103	0.309798	30859	0.521232	0.132389	0.956071	12.8049	8.58726
URI1	Scramble-gRNA	3.49986	0.358252	30990.5	0.523453	0.342115	0.969348	46.9512	42.3823
URM1	Scramble-gRNA	5.24424	0.465172	31666.5	0.534871	0.190761	0.963762	69.5122	63.7119
UROD	Scramble-gRNA	4.43158	-0.118237	29311	0.495085	0.852065	1	58.5366	60.3878
UROS	Scramble-gRNA	3.80238	-0.050213	29653.5	0.50087	0.973201	1	51.2195	52.0776
USB1	Scramble-gRNA	3.62505	-0.116879	29601.5	0.499992	1	1	48.7805	50.9695
USE1	Scramble-gRNA	1.87833	-0.106572	29153.5	0.492424	0.723477	1	26.2195	27.9778
USF1	Scramble-gRNA	0.866498	-0.0593175	29372.5	0.496124	0.806294	1	12.1951	13.0194
USF2	Scramble-gRNA	2.64483	0.0844377	29936.5	0.50565	0.808669	1	36.5854	35.1801
USF3	Scramble-gRNA	0.89711	0.384279	31219.5	0.527321	0.0426731	0.956071	12.8049	7.20222
USH1C	Scramble-gRNA	0	-0.019745	29520	0.498615	0.502919	0.969348	0	0.277008
USH1G	Scramble-gRNA	0	-0.0183849	29520	0.498615	0.502919	0.969348	0	0.277008
USHBP1	Scramble-gRNA	0	-0.0382668	29438	0.49723	0.341504	0.969348	0	0.554017
USO1	Scramble-gRNA	3.66996	0.131623	30542	0.515877	0.530014	0.969348	49.3902	47.9224
USP1	Scramble-gRNA	4.26331	0.500605	31720.5	0.535783	0.163594	0.958836	56.7073	50.1385
USP10	Scramble-gRNA	4.46029	0.334873	30857.5	0.521206	0.415631	0.969348	59.1463	54.8476
USP11	Scramble-gRNA	4.20161	0.0391081	30045.5	0.507491	0.773175	1	55.4878	55.1247
USP12	Scramble-gRNA	1.24428	0.0881861	29996.5	0.506663	0.70697	1	17.6829	16.3435
USP13	Scramble-gRNA	1.65077	-0.246099	28471.5	0.480905	0.359864	0.969348	23.1707	26.5928
USP14	Scramble-gRNA	5.00605	0.448158	31788.5	0.536932	0.162494	0.958836	65.8537	59.8338
USP15	Scramble-gRNA	1.97472	-0.101525	29196.5	0.493151	0.751383	1	26.8293	28.8089
USP16	Scramble-gRNA	2.64255	0.222121	30288.5	0.511596	0.616638	0.980946	37.1951	33.795
USP18	Scramble-gRNA	3.44407	-0.543128	27801	0.46958	0.220299	0.969348	40.2439	46.8144
USP19	Scramble-gRNA	0.335876	-0.290387	28378	0.479326	0.0987214	0.956071	4.87805	8.86427
USP2	Scramble-gRNA	0.126902	-0.0420152	29412	0.496791	0.649538	0.996883	1.82927	2.49307
USP20	Scramble-gRNA	0.514049	0.0241762	29728	0.502128	0.860626	1	7.31707	6.92521
USP21	Scramble-gRNA	1.01501	0.390192	31243	0.527718	0.0573512	0.956071	14.6341	8.86427
USP22	Scramble-gRNA	5.05205	0.134201	31164.5	0.526392	0.321942	0.969348	65.8537	65.097
USP24	Scramble-gRNA	0.600758	-0.0512156	29423	0.496977	0.822953	1	8.53659	9.14127
USP25	Scramble-gRNA	0.774517	-0.171892	28892	0.488008	0.444451	0.969348	10.9756	13.2964
USP27X	Scramble-gRNA	0.127219	-0.00771801	29569	0.499443	0.932097	1	1.82927	1.93906
USP28	Scramble-gRNA	1.74393	-0.0974515	29167	0.492653	0.723342	1	24.3902	25.4848
USP3	Scramble-gRNA	1.83368	0.171909	30277.5	0.51141	0.575878	0.969348	25.6098	23.2687
USP30	Scramble-gRNA	0.432835	0.105221	30023	0.507111	0.495235	0.969348	6.09756	4.70914
USP31	Scramble-gRNA	0.544436	-0.0805615	29257.5	0.494181	0.66007	1	7.92683	8.86427
USP32	Scramble-gRNA	0.554867	-0.0610271	29301.5	0.494924	0.701304	1	7.92683	8.86427
USP33	Scramble-gRNA	1.7737	0.04615	29546	0.499054	0.963526	1	25	24.0997
USP34	Scramble-gRNA	2.44832	-0.326685	28241	0.477012	0.327788	0.969348	33.5366	37.9501
USP35	Scramble-gRNA	0.0863798	-0.0101362	29554	0.499189	0.882013	1	1.21951	1.38504
USP36	Scramble-gRNA	1.16986	-0.0254225	29379	0.496233	0.831877	1	16.4634	16.8975
USP37	Scramble-gRNA	1.30116	-0.0258297	29594.5	0.499873	0.994899	1	18.2927	18.8366
USP38	Scramble-gRNA	0.183229	-0.229925	28620.5	0.483422	0.0988821	0.956071	2.43902	5.81717
USP39	Scramble-gRNA	2.76403	-0.772909	26225	0.44296	0.0215259	0.956071	37.8049	47.9224
USP4	Scramble-gRNA	1.68594	0.188827	30224.5	0.510514	0.593659	0.969669	23.7805	21.0526
USP40	Scramble-gRNA	0.680334	0.0402485	29787	0.503125	0.820466	1	9.7561	9.14127
USP41	Scramble-gRNA	0	-0.0190595	29520	0.498615	0.502919	0.969348	0	0.277008
USP42	Scramble-gRNA	1.01531	-0.132013	28978	0.48946	0.542198	0.969348	14.6341	16.3435
USP43	Scramble-gRNA	0.432782	0.200219	30429	0.513969	0.139443	0.956071	6.09756	3.3241
USP44	Scramble-gRNA	3.99804	0.191551	30651	0.517718	0.488119	0.969348	52.439	50.1385
USP45	Scramble-gRNA	0.769198	-0.0164002	29569	0.499443	0.970428	1	10.9756	11.0803
USP46	Scramble-gRNA	2.85481	-0.309983	28000.5	0.472949	0.267679	0.969348	39.0244	43.2133
USP47	Scramble-gRNA	2.25936	-0.219244	28772	0.485981	0.538596	0.969348	31.0976	34.072
USP48	Scramble-gRNA	2.83837	-0.215114	28659	0.484072	0.510946	0.969348	39.0244	41.5512
USP49	Scramble-gRNA	0.718952	0.0798093	29879.5	0.504687	0.73564	1	10.3659	9.14127
USP5	Scramble-gRNA	2.4079	0.466774	31403	0.53042	0.164711	0.958836	34.1463	27.1468
USP51	Scramble-gRNA	0.513984	0.0517171	29768	0.502804	0.814595	1	7.31707	6.6482
USP53	Scramble-gRNA	0.295855	-0.168092	28893.5	0.488033	0.282006	0.969348	4.26829	6.6482
USP54	Scramble-gRNA	0.339307	-0.188942	28816	0.486724	0.25945	0.969348	4.87805	7.47922
USP6	Scramble-gRNA	0.0991391	0.0211032	29638	0.500608	0.904724	1	1.21951	1.10803
USP6NL	Scramble-gRNA	0.885044	0.129016	30073	0.507956	0.59701	0.971814	12.8049	10.8033
USP7	Scramble-gRNA	2.57859	-0.183332	28872.5	0.487678	0.601695	0.972981	35.3659	37.9501
USP8	Scramble-gRNA	1.8049	-0.19584	28843.5	0.487188	0.547442	0.969348	25	27.9778
USP9X	Scramble-gRNA	4.32298	0.459992	32095	0.542109	0.102113	0.956071	56.7073	51.2465
USP9Y	Scramble-gRNA	1.11242	0.505861	31670	0.53493	0.0166054	0.956071	15.2439	8.58726
USPL1	Scramble-gRNA	0.299761	-0.263899	28466	0.480812	0.107632	0.956071	4.26829	8.03324
UST	Scramble-gRNA	0.769385	-0.018055	29568	0.499426	0.969519	1	10.9756	11.0803
UTF1	Scramble-gRNA	3.91374	0.384398	31082.5	0.525007	0.317115	0.969348	49.3902	44.5983
UTP11	Scramble-gRNA	4.06095	0.163762	30447.5	0.514281	0.58024	0.969348	54.878	52.9086
UTP14A	Scramble-gRNA	2.45285	-0.114635	28627	0.483532	0.476244	0.969348	34.1463	34.903
UTP14C	Scramble-gRNA	1.55333	-0.131308	28916	0.488413	0.565296	0.969348	21.9512	23.8227
UTP15	Scramble-gRNA	0.554934	-0.237032	28614	0.483312	0.244918	0.969348	7.92683	11.3573
UTP18	Scramble-gRNA	4.27453	0.0977091	30315.5	0.512052	0.643942	0.995081	57.3171	55.9557
UTP20	Scramble-gRNA	2.58507	0.423053	31151	0.526164	0.245668	0.969348	35.9756	30.1939
UTP23	Scramble-gRNA	2.32058	0.284642	30923	0.522313	0.310318	0.969348	32.3171	28.5319
UTP25	Scramble-gRNA	0.669284	0.0488611	29747	0.502449	0.857617	1	9.7561	8.86427
UTP3	Scramble-gRNA	2.71976	0.326723	31045.5	0.524382	0.289022	0.969348	36.5854	32.964
UTP4	Scramble-gRNA	2.45148	-0.100729	28971	0.489342	0.644875	0.995189	34.1463	34.903
UTP6	Scramble-gRNA	2.89469	0.0708553	29601.5	0.499992	1	1	39.6341	38.5042
UTRN	Scramble-gRNA	1.25565	0.102246	29959.5	0.506038	0.732175	1	17.6829	16.0665
UTS2B	Scramble-gRNA	0	0	29602	0.5	1	1	0	0
UTY	Scramble-gRNA	1.23638	0.380826	31144	0.526046	0.109552	0.956071	17.0732	12.1884
UVRAG	Scramble-gRNA	1.09659	-0.0441382	29452	0.497466	0.88381	1	15.2439	16.0665
UVSSA	Scramble-gRNA	0.554373	0.106848	30058	0.507702	0.518659	0.969348	7.92683	6.37119
UXS1	Scramble-gRNA	0.813987	-0.404677	27805.5	0.469656	0.0761231	0.956071	11.5854	17.1745
UXT	Scramble-gRNA	6.0488	0.528807	30368	0.512938	0.631605	0.98951	79.2683	71.4681
VAC14	Scramble-gRNA	1.46342	0.241991	30533	0.515725	0.391499	0.969348	20.7317	17.1745
VAMP1	Scramble-gRNA	0.214267	0.0979319	30017.5	0.507018	0.299091	0.969348	3.04878	1.66205
VAMP2	Scramble-gRNA	1.37107	0.32287	30872	0.521451	0.216902	0.969348	18.9024	14.6814
VAMP3	Scramble-gRNA	1.33607	-0.126158	28936.5	0.488759	0.55457	0.969348	18.9024	20.4986
VAMP4	Scramble-gRNA	0.943171	0.220742	30450	0.514323	0.337342	0.969348	13.4146	10.2493
VAMP5	Scramble-gRNA	0.931404	0.168509	30232	0.510641	0.479334	0.969348	12.8049	10.8033
VAMP7	Scramble-gRNA	0.8582	-0.167469	28791.5	0.48631	0.40321	0.969348	12.1951	14.6814
VAMP8	Scramble-gRNA	2.77889	0.525432	31760.5	0.536459	0.108341	0.956071	37.8049	30.4709
VANGL1	Scramble-gRNA	0.555877	0.0816627	29995	0.506638	0.582927	0.969348	7.92683	6.6482
VANGL2	Scramble-gRNA	1.15225	0.15413	30288.5	0.511596	0.491267	0.969348	16.4634	14.1274
VAPA	Scramble-gRNA	7.64371	0.0954208	29865.5	0.504451	0.870236	1	90.2439	88.9197
VAPB	Scramble-gRNA	2.45589	-0.196425	28988	0.489629	0.656482	0.999763	33.5366	36.5651
VARS	Scramble-gRNA	1.8627	0.0175826	29596.5	0.499907	0.996776	1	25.6098	25.7618
VARS2	Scramble-gRNA	0.645513	0.355778	31078	0.524931	0.0227916	0.956071	9.14634	4.15512
VASH1	Scramble-gRNA	0.084908	-0.0656305	29313	0.495119	0.449426	0.969348	1.21951	2.21607
VASH2	Scramble-gRNA	4.60394	-0.627558	26075	0.440426	0.0242441	0.956071	58.5366	63.1579
VASN	Scramble-gRNA	0.295323	-0.0373357	29456	0.497534	0.802916	1	4.26829	4.70914
VASP	Scramble-gRNA	4.48336	0.551915	31938	0.539457	0.128632	0.956071	60.3659	52.9086
VAT1	Scramble-gRNA	5.75009	-0.0478234	29508.5	0.498421	0.953521	1	73.1707	73.4072
VAT1L	Scramble-gRNA	0.353504	-0.173893	28852	0.487332	0.281924	0.969348	4.87805	7.47922
VAV1	Scramble-gRNA	0.168986	0.0914178	29996	0.506655	0.249642	0.969348	2.43902	1.10803
VAV2	Scramble-gRNA	0.898938	0.153329	30344	0.512533	0.401227	0.969348	12.8049	10.5263
VAV3	Scramble-gRNA	0.130316	-0.176729	28847.5	0.487256	0.148016	0.958836	1.82927	4.43213
VAX1	Scramble-gRNA	0.12718	0.108899	30063	0.507787	0.0576957	0.956071	1.82927	0.277008
VAX2	Scramble-gRNA	0.250546	0.0197042	29691	0.501503	0.861649	1	3.65854	3.3241
VBP1	Scramble-gRNA	6.24239	0.390943	31360.5	0.529702	0.271885	0.969348	79.2683	74.7922
VCAN	Scramble-gRNA	5.08254	0.289421	29830.5	0.50386	0.884657	1	67.0732	62.0499
VCL	Scramble-gRNA	3.04992	0.235743	30271.5	0.511308	0.636337	0.99247	41.4634	37.6731
VCP	Scramble-gRNA	6.86498	0.132775	30852	0.521113	0.43712	0.969348	85.3659	84.2105
VCPIP1	Scramble-gRNA	0.589612	0.147809	30224	0.510506	0.384579	0.969348	8.53659	6.37119
VCPKMT	Scramble-gRNA	1.00679	-0.0295354	29566	0.499392	0.971272	1	14.0244	14.6814
VDAC1	Scramble-gRNA	7.35954	0.110247	30611	0.517043	0.531015	0.969348	89.6341	88.6427
VDAC2	Scramble-gRNA	9.10121	-0.0387679	26900.5	0.45437	0.0936075	0.956071	100	98.892
VDAC3	Scramble-gRNA	6.73184	0.117616	30045	0.507483	0.783198	1	85.9756	84.4875
VEGFA	Scramble-gRNA	0.421593	-0.00152255	29603	0.500017	0.999403	1	6.09756	6.09418
VEGFB	Scramble-gRNA	0.254188	-0.0948035	29202.5	0.493252	0.493722	0.969348	3.65854	4.98615
VEGFC	Scramble-gRNA	0.0425346	0.0225264	29700	0.501655	0.570559	0.969348	0.609756	0.277008
VENTX	Scramble-gRNA	0.305757	0.0161726	29643	0.500693	0.942269	1	4.26829	4.15512
VEPH1	Scramble-gRNA	0.465322	0.0721865	29919.5	0.505363	0.630026	0.988569	6.70732	5.54017
VEZF1	Scramble-gRNA	2.09857	-0.225978	28686.5	0.484537	0.490179	0.969348	29.2683	32.41
VEZT	Scramble-gRNA	2.15223	-0.232776	28393.5	0.479588	0.365118	0.969348	29.878	32.964
VGF	Scramble-gRNA	2.5124	0.437828	31495	0.531974	0.144182	0.956071	32.3171	27.9778
VGLL3	Scramble-gRNA	0.249352	0.0319236	29761	0.502686	0.748317	1	3.65854	3.04709
VGLL4	Scramble-gRNA	1.47892	-0.526169	27396	0.462739	0.0747014	0.956071	20.7317	27.9778
VHL	Scramble-gRNA	1.62573	-0.239685	28545	0.482146	0.386729	0.969348	22.561	25.7618
VIL1	Scramble-gRNA	0	-0.0779411	29274	0.49446	0.177071	0.958836	0	1.10803
VILL	Scramble-gRNA	0.0832408	-0.0519237	29387	0.496368	0.553706	0.969348	1.21951	1.93906
VIM	Scramble-gRNA	6.33537	-0.0395613	28993.5	0.489722	0.703709	1	75.6098	75.0693
VIPAS39	Scramble-gRNA	0.860502	-0.110848	29153	0.492416	0.637464	0.992494	12.1951	13.8504
VIPR1	Scramble-gRNA	0.265927	0.0920431	29949	0.505861	0.456089	0.969348	3.65854	2.49307
VIRMA	Scramble-gRNA	1.49975	0.0295252	29732	0.502196	0.90971	1	20.7317	20.7756
VKORC1	Scramble-gRNA	2.34549	0.208094	30262.5	0.511156	0.615835	0.980946	32.9268	29.6399
VKORC1L1	Scramble-gRNA	1.56978	0.140804	30269.5	0.511275	0.559156	0.969348	21.9512	20.2216
VLDLR	Scramble-gRNA	0.345137	-0.140914	29015	0.490085	0.38679	0.969348	4.87805	6.92521
VMA21	Scramble-gRNA	3.06134	0.0359388	29979.5	0.506376	0.793598	1	41.4634	41.5512
VMAC	Scramble-gRNA	0.126417	-0.030943	29482.5	0.497982	0.765891	1	1.82927	2.21607
VMO1	Scramble-gRNA	0	-0.0379895	29438	0.49723	0.341504	0.969348	0	0.554017
VMP1	Scramble-gRNA	2.44831	0.1733	30397.5	0.513437	0.553425	0.969348	34.1463	31.856
VN1R1	Scramble-gRNA	0.125214	0.0673056	29896	0.504966	0.32237	0.969348	1.82927	0.831025
VOPP1	Scramble-gRNA	2.60103	0.439341	31552	0.532937	0.141517	0.956071	35.3659	29.6399
VPREB3	Scramble-gRNA	0.086283	0.04702	29799	0.503327	0.417999	0.969348	1.21951	0.554017
VPS11	Scramble-gRNA	0.420556	-0.106113	29178	0.492838	0.553527	0.969348	6.09756	7.47922
VPS13A	Scramble-gRNA	1.02524	-0.0919096	29186.5	0.492982	0.678758	1	14.0244	15.5125
VPS13B	Scramble-gRNA	0.438475	-0.0514255	29380	0.49625	0.75049	1	6.09756	6.92521
VPS13C	Scramble-gRNA	0.899471	0.0420611	29816	0.503615	0.815595	1	12.8049	11.9114
VPS13D	Scramble-gRNA	0.595325	0.0223764	29745	0.502415	0.852433	1	8.53659	8.03324
VPS16	Scramble-gRNA	0.819816	0.0472165	29753.5	0.502559	0.864269	1	11.5854	11.0803
VPS18	Scramble-gRNA	0.895694	0.20995	30484	0.514898	0.307125	0.969348	12.8049	9.69529
VPS25	Scramble-gRNA	7.2549	0.0441773	29742	0.502365	0.930933	1	88.4146	87.8116
VPS26A	Scramble-gRNA	2.14046	-0.433944	27601.5	0.46621	0.140993	0.956071	29.878	35.7341
VPS26B	Scramble-gRNA	1.46947	-0.146934	29093.5	0.491411	0.66509	1	20.7317	22.9917
VPS26C	Scramble-gRNA	1.95667	-0.119994	29468	0.497737	0.91721	1	26.8293	29.3629
VPS28	Scramble-gRNA	4.88848	-0.199409	28129	0.47512	0.350956	0.969348	64.6341	66.482
VPS29	Scramble-gRNA	5.04921	0.229974	31918.5	0.539127	0.141209	0.956071	65.8537	63.7119
VPS33A	Scramble-gRNA	1.33677	0.435591	31331.5	0.529213	0.0811118	0.956071	18.9024	12.7424
VPS33B	Scramble-gRNA	0.21643	0.177501	30341.5	0.512491	0.0209395	0.956071	3.04878	0.554017
VPS35	Scramble-gRNA	3.09356	-0.554438	27312.5	0.461329	0.123605	0.956071	42.0732	49.3075
VPS35L	Scramble-gRNA	1.50251	-0.10876	29149.5	0.492357	0.699173	1	20.7317	22.7147
VPS36	Scramble-gRNA	1.82503	-0.194791	28797.5	0.486411	0.525445	0.969348	25.6098	28.2548
VPS37A	Scramble-gRNA	2.06831	0.367844	31100.5	0.525311	0.22482	0.969348	28.6585	24.0997
VPS37B	Scramble-gRNA	0.861063	0.177558	30305	0.511874	0.411961	0.969348	12.1951	9.69529
VPS37C	Scramble-gRNA	0.602013	-0.14097	29008	0.489967	0.477234	0.969348	8.53659	10.5263
VPS37D	Scramble-gRNA	0.515336	-0.0936253	29215	0.493463	0.613892	0.980089	7.31707	8.58726
VPS39	Scramble-gRNA	0.944643	-0.365689	28004	0.473009	0.129225	0.956071	13.4146	18.5596
VPS41	Scramble-gRNA	1.53967	0.410413	31331.5	0.529213	0.106781	0.956071	21.3415	16.0665
VPS45	Scramble-gRNA	1.64393	0.752122	32761.5	0.553366	0.00212151	0.956071	23.1707	12.7424
VPS4A	Scramble-gRNA	2.87172	-0.238425	28982.5	0.489536	0.667493	1	39.0244	42.6593
VPS4B	Scramble-gRNA	2.44506	0.228061	30572	0.516384	0.464703	0.969348	33.5366	30.4709
VPS50	Scramble-gRNA	0.417516	-0.288147	28406	0.479799	0.130212	0.956071	6.09756	9.9723
VPS51	Scramble-gRNA	2.66501	0.28388	30837.5	0.520869	0.365005	0.969348	37.1951	32.964
VPS52	Scramble-gRNA	1.43844	0.206759	30433.5	0.514045	0.44411	0.969348	20.122	17.4515
VPS53	Scramble-gRNA	1.28905	0.335958	30955.5	0.522862	0.176933	0.958836	18.2927	13.5734
VPS54	Scramble-gRNA	0.212033	-0.0608091	29346.5	0.495684	0.624681	0.986102	3.04878	3.87812
VPS72	Scramble-gRNA	5.96887	0.133383	28875	0.48772	0.649567	0.996883	77.439	74.5152
VPS8	Scramble-gRNA	0.747523	-0.0367007	29405.5	0.496681	0.821746	1	10.3659	11.0803
VPS9D1	Scramble-gRNA	0.298242	0.107065	30059.5	0.507728	0.354899	0.969348	4.26829	2.77008
VRK1	Scramble-gRNA	3.28903	-0.0118678	29203	0.493261	0.786169	1	45.122	44.5983
VRK3	Scramble-gRNA	1.42979	-0.102734	29132.5	0.49207	0.683407	1	20.122	21.6066
VSIG10	Scramble-gRNA	0.9418	-0.296363	28302	0.478042	0.206234	0.969348	13.4146	17.1745
VSIG10L	Scramble-gRNA	0.340833	0.0105766	29646	0.500743	0.941664	1	4.87805	4.70914
VSIG2	Scramble-gRNA	0	0	29602	0.5	1	1	0	0
VSIR	Scramble-gRNA	0	-0.135011	29028	0.490305	0.0731403	0.956071	0	1.93906
VSNL1	Scramble-gRNA	0.607731	0.122381	30043	0.507449	0.547554	0.969348	8.53659	6.92521
VSTM1	Scramble-gRNA	0.16932	0.0503414	29827	0.5038	0.556142	0.969348	2.43902	1.66205
VSTM2A	Scramble-gRNA	0.334836	6.58319e-06	29626	0.500405	0.968465	1	4.87805	4.70914
VSTM2B	Scramble-gRNA	0.602833	-0.295765	28372	0.479224	0.167095	0.958836	8.53659	12.7424
VSTM2L	Scramble-gRNA	0.0413046	-0.0545337	29371	0.496098	0.437052	0.969348	0.609756	1.38504
VSTM4	Scramble-gRNA	0.255523	0.120509	30113	0.508631	0.239101	0.969348	3.65854	1.93906
VSX1	Scramble-gRNA	0	0	29602	0.5	1	1	0	0
VTA1	Scramble-gRNA	2.6034	0.190351	30329	0.51228	0.593474	0.969669	35.9756	33.241
VTCN1	Scramble-gRNA	0.0404	0.0404	29782.5	0.503049	0.138996	0.956071	0.609756	0
VTI1A	Scramble-gRNA	0.992083	0.191904	30413	0.513698	0.375972	0.969348	14.0244	11.3573
VTI1B	Scramble-gRNA	5.92931	0.274216	30698.5	0.518521	0.492238	0.969348	76.2195	72.2992
VTN	Scramble-gRNA	0	0	29602	0.5	1	1	0	0
VWA1	Scramble-gRNA	1.4484	0.321055	30751	0.519407	0.277586	0.969348	20.122	15.7895
VWA5A	Scramble-gRNA	0.634891	0.270396	30757	0.519509	0.0929569	0.956071	9.14634	5.26316
VWA5B1	Scramble-gRNA	0	0	29602	0.5	1	1	0	0
VWA5B2	Scramble-gRNA	0.452621	-0.0491897	29285	0.494646	0.653821	0.99859	6.09756	7.20222
VWA7	Scramble-gRNA	0	-0.018835	29520	0.498615	0.502919	0.969348	0	0.277008
VWA8	Scramble-gRNA	0.592489	0.0294124	29786	0.503108	0.808677	1	8.53659	7.75623
VWC2	Scramble-gRNA	0.123235	0.0286841	29733	0.502213	0.702618	1	1.82927	1.38504
VWCE	Scramble-gRNA	0.467412	-0.142338	28998	0.489798	0.425837	0.969348	6.70732	8.58726
VWF	Scramble-gRNA	0	-0.0390058	29438	0.49723	0.341504	0.969348	0	0.554017
VXN	Scramble-gRNA	0	0	29602	0.5	1	1	0	0
WAC	Scramble-gRNA	3.1089	-0.198971	28796	0.486386	0.58142	0.969348	42.0732	44.5983
WAPL	Scramble-gRNA	2.34093	-0.329622	28138.5	0.47528	0.288068	0.969348	32.3171	36.8421
WARS	Scramble-gRNA	2.36604	-0.129364	28755	0.485694	0.535362	0.969348	33.5366	34.903
WARS2	Scramble-gRNA	0.997813	-0.270438	28299	0.477991	0.213957	0.969348	14.0244	18.0055
WAS	Scramble-gRNA	0.0406926	0.00149688	29617.5	0.500262	0.943143	1	0.609756	0.554017
WASF1	Scramble-gRNA	3.7796	0.449861	31714	0.535673	0.152687	0.958836	49.3902	44.0443
WASF2	Scramble-gRNA	4.31467	-0.414631	27749	0.468701	0.236344	0.969348	57.9268	63.1579
WASF3	Scramble-gRNA	0.37936	-0.110753	29145	0.492281	0.506506	0.969348	5.4878	6.92521
WASHC1	Scramble-gRNA	2.56803	0.195289	29997.5	0.50668	0.770857	1	35.9756	32.687
WASHC2A	Scramble-gRNA	0.765511	-0.347692	28258	0.477299	0.168069	0.958836	10.9756	15.5125
WASHC2C	Scramble-gRNA	0.911402	-0.0406384	29427.5	0.497053	0.854935	1	12.8049	13.5734
WASHC3	Scramble-gRNA	1.78422	0.241621	30522.5	0.515548	0.436003	0.969348	25	21.6066
WASHC4	Scramble-gRNA	1.12165	-0.355114	28134	0.475204	0.185427	0.958836	15.8537	20.7756
WASHC5	Scramble-gRNA	1.07529	-0.153656	29015.5	0.490094	0.576079	0.969348	15.2439	17.4515
WASIR2	Scramble-gRNA	0.0435312	0.0435312	29782.5	0.503049	0.138996	0.956071	0.609756	0
WASL	Scramble-gRNA	3.27797	-0.168629	28753.5	0.485668	0.566123	0.969348	44.5122	46.5374
WBP1	Scramble-gRNA	5.88608	0.395958	30355	0.512719	0.636916	0.992494	76.8293	70.6371
WBP11	Scramble-gRNA	4.84789	0.181216	31032	0.524154	0.362284	0.969348	64.0244	62.3269
WBP1L	Scramble-gRNA	0.556671	0.0267049	29737	0.50228	0.855972	1	7.92683	7.47922
WBP2	Scramble-gRNA	2.596	0.0946656	29951	0.505895	0.799573	1	35.9756	34.626
WBP4	Scramble-gRNA	3.24921	0.467478	32084	0.541923	0.0831006	0.956071	44.5122	38.7812
WDCP	Scramble-gRNA	0.471897	-0.185754	28789.5	0.486276	0.299191	0.969348	6.70732	9.41828
WDFY1	Scramble-gRNA	1.3134	-0.044007	29482.5	0.497982	0.913804	1	18.2927	19.1136
WDFY2	Scramble-gRNA	2.1709	0.0760843	30068.5	0.50788	0.719736	1	29.878	29.3629
WDFY3	Scramble-gRNA	1.18471	0.259579	30625.5	0.517288	0.293901	0.969348	16.4634	13.0194
WDHD1	Scramble-gRNA	1.81241	0.21804	30697	0.518495	0.358588	0.969348	25	22.4377
WDPCP	Scramble-gRNA	0.217342	0.0646952	29847.5	0.504147	0.572086	0.969348	3.04878	2.21607
WDR1	Scramble-gRNA	6.43093	0.684862	32927.5	0.55617	0.037793	0.956071	82.3171	74.2382
WDR11	Scramble-gRNA	1.2063	0.278627	30644	0.5176	0.288012	0.969348	17.0732	13.0194
WDR12	Scramble-gRNA	2.24254	-0.280635	28230	0.476826	0.311884	0.969348	31.0976	34.903
WDR13	Scramble-gRNA	0.969427	0.0280286	29749	0.502483	0.877665	1	13.4146	13.2964
WDR17	Scramble-gRNA	0.0860145	-0.00964513	29556	0.499223	0.886947	1	1.21951	1.38504
WDR18	Scramble-gRNA	4.71674	0.14132	29642.5	0.500684	0.97961	1	63.4146	60.9418
WDR19	Scramble-gRNA	0.210683	0.0571591	29850.5	0.504197	0.56739	0.969348	3.04878	2.21607
WDR20	Scramble-gRNA	1.67682	0.309771	30820	0.520573	0.286346	0.969348	23.7805	19.3906
WDR24	Scramble-gRNA	0.716757	0.197336	30451	0.51434	0.273069	0.969348	10.3659	7.47922
WDR25	Scramble-gRNA	0.680095	-0.0191649	29519.5	0.498607	0.921773	1	9.7561	9.9723
WDR26	Scramble-gRNA	1.2706	-0.0752547	29201.5	0.493235	0.713747	1	17.6829	18.8366
WDR27	Scramble-gRNA	0.46015	-0.00856467	29561.5	0.499316	0.954206	1	6.70732	6.6482
WDR3	Scramble-gRNA	0.946988	-0.421234	27814	0.469799	0.0939831	0.956071	13.4146	19.3906
WDR31	Scramble-gRNA	0.0464529	0.0267381	29701	0.501672	0.566613	0.969348	0.609756	0.277008
WDR33	Scramble-gRNA	3.78147	0.456472	31733.5	0.536003	0.15093	0.958836	50.6098	44.8753
WDR34	Scramble-gRNA	3.07773	-0.198666	28876.5	0.487746	0.618968	0.982518	41.4634	44.3213
WDR35	Scramble-gRNA	0.341604	-0.0681484	29333	0.495456	0.673749	1	4.87805	5.81717
WDR36	Scramble-gRNA	1.32148	0.142683	30053.5	0.507626	0.671245	1	18.9024	16.6205
WDR37	Scramble-gRNA	0.375996	-0.146058	28984	0.489562	0.381597	0.969348	5.4878	7.47922
WDR4	Scramble-gRNA	0.895358	-0.373685	27944	0.471995	0.110366	0.956071	12.8049	18.0055
WDR41	Scramble-gRNA	2.01405	-0.105662	29313	0.495119	0.823441	1	28.0488	29.6399
WDR43	Scramble-gRNA	3.2113	-0.13438	29489.5	0.4981	0.939286	1	43.2927	45.7064
WDR44	Scramble-gRNA	0.261539	-0.142977	28978	0.48946	0.311897	0.969348	3.65854	5.81717
WDR45	Scramble-gRNA	0.895922	-0.471235	27569.5	0.46567	0.0547324	0.956071	12.8049	19.1136
WDR45B	Scramble-gRNA	3.85129	0.154285	30626	0.517296	0.498884	0.969348	51.8293	50.6925
WDR46	Scramble-gRNA	1.80645	-0.467256	27712	0.468076	0.146578	0.958836	25	31.856
WDR47	Scramble-gRNA	0.651945	0.162686	30257	0.511063	0.377111	0.969348	9.14634	6.92521
WDR48	Scramble-gRNA	1.75611	-0.29707	28428.5	0.480179	0.354239	0.969348	24.3902	28.8089
WDR5	Scramble-gRNA	2.97756	0.559066	31869	0.538291	0.100348	0.956071	40.8537	33.241
WDR53	Scramble-gRNA	0.554524	-0.142284	28981.5	0.489519	0.445682	0.969348	7.92683	9.9723
WDR54	Scramble-gRNA	3.0123	0.418657	30976.5	0.523216	0.327371	0.969348	42.0732	35.7341
WDR55	Scramble-gRNA	0.735686	-0.106253	29211.5	0.493404	0.661208	1	10.3659	11.9114
WDR59	Scramble-gRNA	0.893514	-0.125086	29055	0.490761	0.572771	0.969348	12.8049	14.4044
WDR5B	Scramble-gRNA	0.292253	0.0632664	29874.5	0.504603	0.60178	0.972981	4.26829	3.3241
WDR6	Scramble-gRNA	1.71922	-0.689103	26773	0.452216	0.0308253	0.956071	23.7805	33.241
WDR60	Scramble-gRNA	1.3975	-0.0082535	29437.5	0.497221	0.883257	1	19.5122	19.6676
WDR61	Scramble-gRNA	3.93267	0.18748	30789	0.520049	0.434128	0.969348	53.0488	50.9695
WDR62	Scramble-gRNA	0.552842	-0.031613	29424.5	0.497002	0.817275	1	7.92683	8.31025
WDR63	Scramble-gRNA	0	-0.0402835	29438	0.49723	0.341504	0.969348	0	0.554017
WDR66	Scramble-gRNA	0.12856	0.0111706	29653.5	0.50087	0.888023	1	1.82927	1.66205
WDR7	Scramble-gRNA	0.332522	-0.0996573	29175	0.492788	0.510441	0.969348	4.87805	6.09418
WDR70	Scramble-gRNA	1.58219	0.00432224	29743	0.502382	0.904698	1	21.9512	22.4377
WDR72	Scramble-gRNA	0.252541	0.0600736	29860	0.504358	0.591408	0.969348	3.65854	2.77008
WDR73	Scramble-gRNA	1.18706	0.00587321	29608	0.500101	0.995813	1	16.4634	16.8975
WDR74	Scramble-gRNA	4.56966	-0.292589	28729	0.485254	0.578021	0.969348	59.7561	63.9889
WDR75	Scramble-gRNA	2.29532	0.0591165	29673	0.501199	0.9576	1	32.3171	31.0249
WDR76	Scramble-gRNA	0.48121	-0.0318278	29430.5	0.497103	0.810926	1	6.70732	7.20222
WDR77	Scramble-gRNA	4.66676	0.135967	30329.5	0.512288	0.641521	0.994201	61.5854	60.3878
WDR78	Scramble-gRNA	0.168736	0.11064	30078	0.50804	0.137347	0.956071	2.43902	0.831025
WDR81	Scramble-gRNA	0.262	0.0295033	29713	0.501875	0.827743	1	3.65854	3.3241
WDR82	Scramble-gRNA	2.82487	0.0385822	29346.5	0.495684	0.856779	1	39.6341	38.2271
WDR83	Scramble-gRNA	1.67541	-0.171062	28549.5	0.482222	0.391397	0.969348	23.7805	25.7618
WDR83OS	Scramble-gRNA	9.22555	0.263481	32941.5	0.556407	0.0381987	0.956071	99.3902	97.7839
WDR86	Scramble-gRNA	0.347367	0.055022	29811	0.50353	0.715129	1	4.87805	4.15512
WDR89	Scramble-gRNA	1.10974	0.233344	30496.5	0.515109	0.350494	0.969348	15.8537	12.4654
WDR90	Scramble-gRNA	0.255995	-0.0167456	29540	0.498953	0.908355	1	3.65854	3.87812
WDR91	Scramble-gRNA	0.419577	0.0139988	29657	0.500929	0.933999	1	6.09756	5.81717
WDR92	Scramble-gRNA	0.416897	0.16223	30312	0.511992	0.214247	0.969348	6.09756	3.60111
WDR93	Scramble-gRNA	0	0	29602	0.5	1	1	0	0
WDR97	Scramble-gRNA	0	0	29602	0.5	1	1	0	0
WDSUB1	Scramble-gRNA	0.769214	0.0160673	29623	0.500355	0.9812	1	10.9756	10.8033
WDTC1	Scramble-gRNA	0.518228	0.0890287	29999	0.506706	0.563955	0.969348	7.31707	6.09418
WDYHV1	Scramble-gRNA	0.936541	-0.533342	27283	0.46083	0.0334843	0.956071	13.4146	20.7756
WEE1	Scramble-gRNA	2.28601	-0.186302	29084.5	0.491259	0.702034	1	31.0976	34.349
WFDC1	Scramble-gRNA	0	-0.0589917	29356	0.495845	0.243099	0.969348	0	0.831025
WFDC2	Scramble-gRNA	2.92623	-0.240755	29127.5	0.491985	0.740946	1	37.8049	42.1053
WFDC3	Scramble-gRNA	0.0865472	0.0474804	29800	0.503344	0.415634	0.969348	1.21951	0.554017
WFIKKN1	Scramble-gRNA	0.620354	-0.318499	28317	0.478295	0.148907	0.958836	8.53659	12.7424
WFIKKN2	Scramble-gRNA	0.0837802	-0.0126253	29552	0.499155	0.877084	1	1.21951	1.38504
WFS1	Scramble-gRNA	0.680145	0.214755	30540.5	0.515852	0.205582	0.969348	9.7561	6.6482
WHAMM	Scramble-gRNA	1.07235	0.344164	31051.5	0.524483	0.110995	0.956071	15.2439	10.5263
WHRN	Scramble-gRNA	0.337151	0.0832381	29964	0.506114	0.50863	0.969348	4.87805	3.60111
WIF1	Scramble-gRNA	0	-0.0387004	29438	0.49723	0.341504	0.969348	0	0.554017
WIPF1	Scramble-gRNA	0.256192	-0.0516454	29383	0.496301	0.696019	1	3.65854	4.43213
WIPF2	Scramble-gRNA	1.41757	-0.11197	29070	0.491014	0.642799	0.994839	20.122	21.3296
WIPF3	Scramble-gRNA	0.29957	-0.130785	29054.5	0.490752	0.391059	0.969348	4.26829	6.09418
WIPI1	Scramble-gRNA	1.39515	-0.176517	28703	0.484815	0.43302	0.969348	19.5122	21.6066
WIPI2	Scramble-gRNA	4.25027	-0.0140591	30141	0.509104	0.727789	1	56.7073	57.6177
WIZ	Scramble-gRNA	1.20702	0.372598	31243	0.527718	0.0866714	0.956071	17.0732	11.9114
WLS	Scramble-gRNA	0.382527	-0.130278	29063.5	0.490904	0.439894	0.969348	5.4878	7.20222
WNK1	Scramble-gRNA	2.85519	-0.324667	28285.5	0.477763	0.362811	0.969348	39.0244	43.4903
WNK2	Scramble-gRNA	1.51134	0.250465	30691.5	0.518402	0.321905	0.969348	21.3415	17.7285
WNK3	Scramble-gRNA	2.54251	0.209596	30478.5	0.514805	0.516074	0.969348	34.7561	32.41
WNK4	Scramble-gRNA	0.0437616	0.0244181	29701	0.501672	0.566613	0.969348	0.609756	0.277008
WNT10A	Scramble-gRNA	0	-0.0761692	29274	0.49446	0.177071	0.958836	0	1.10803
WNT10B	Scramble-gRNA	0.128482	0.0124153	29654.5	0.500887	0.885842	1	1.82927	1.66205
WNT11	Scramble-gRNA	0.0895052	0.0704794	29881	0.504713	0.185443	0.958836	1.21951	0.277008
WNT2B	Scramble-gRNA	0.172346	-0.064233	29345	0.495659	0.592849	0.969348	2.43902	3.3241
WNT3	Scramble-gRNA	0.334404	0.0116725	29706	0.501757	0.85909	1	4.87805	4.43213
WNT4	Scramble-gRNA	0.0426852	0.00415862	29618.5	0.500279	0.939359	1	0.609756	0.554017
WNT5A	Scramble-gRNA	0.127035	0.108308	30063	0.507787	0.0576957	0.956071	1.82927	0.277008
WNT5B	Scramble-gRNA	0.0823144	-0.031359	29469	0.497754	0.698282	1	1.21951	1.66205
WNT6	Scramble-gRNA	0.177722	0.101561	29997	0.506672	0.248441	0.969348	2.43902	1.10803
WNT7A	Scramble-gRNA	0	-0.0383712	29438	0.49723	0.341504	0.969348	0	0.554017
WNT7B	Scramble-gRNA	0.0539965	0.0161489	29619.5	0.500296	0.935577	1	0.609756	0.554017
WNT8A	Scramble-gRNA	0	-0.0195857	29520	0.498615	0.502919	0.969348	0	0.277008
WNT9A	Scramble-gRNA	0.128746	0.0138424	29654.5	0.500887	0.885842	1	1.82927	1.66205
WNT9B	Scramble-gRNA	0	0	29602	0.5	1	1	0	0
WRAP53	Scramble-gRNA	1.92811	0.287408	30683.5	0.518267	0.371709	0.969348	27.439	22.7147
WRAP73	Scramble-gRNA	1.57013	-0.0728281	29347	0.495693	0.82992	1	21.9512	23.2687
WRB	Scramble-gRNA	4.08435	-0.0840712	29803	0.503395	0.896276	1	54.2683	55.9557
WRN	Scramble-gRNA	0.937835	0.184008	30297	0.511739	0.435146	0.969348	13.4146	10.5263
WRNIP1	Scramble-gRNA	1.66478	0.249612	30831	0.520759	0.283723	0.969348	23.1707	19.9446
WSB1	Scramble-gRNA	4.42811	-0.0999183	30070	0.507905	0.764094	1	58.5366	60.3878
WSB2	Scramble-gRNA	1.12303	0.199568	30312	0.511992	0.464054	0.969348	15.8537	13.0194
WSCD1	Scramble-gRNA	0.649687	0.00972141	29649	0.500794	0.953961	1	9.14634	9.14127
WTAP	Scramble-gRNA	4.21801	-0.739448	26281.5	0.443914	0.0339756	0.956071	55.4878	64.8199
WTIP	Scramble-gRNA	0.390569	-0.180016	28849	0.487281	0.298419	0.969348	5.4878	8.03324
WWC1	Scramble-gRNA	0.567463	-0.0170692	29448	0.497399	0.841188	1	7.92683	8.31025
WWC2	Scramble-gRNA	1.95236	-0.11788	28921	0.488497	0.594498	0.970161	27.439	28.5319
WWC3	Scramble-gRNA	0.687324	-0.271744	28363.5	0.479081	0.179205	0.958836	9.7561	13.5734
WWOX	Scramble-gRNA	0.597757	-0.387159	28035	0.473532	0.0870529	0.956071	8.53659	13.8504
WWP1	Scramble-gRNA	1.32758	0.0987059	29883	0.504746	0.794462	1	18.9024	17.4515
WWP2	Scramble-gRNA	0.560877	-0.02626	29498.5	0.498252	0.893044	1	7.92683	8.31025
WWTR1	Scramble-gRNA	0.377277	0.0872046	29960	0.506047	0.539734	0.969348	5.4878	4.15512
XAB2	Scramble-gRNA	2.66809	0.472227	31686	0.5352	0.119689	0.956071	36.5854	30.4709
XBP1	Scramble-gRNA	3.80593	-0.103833	28559	0.482383	0.492268	0.969348	51.2195	52.0776
XG	Scramble-gRNA	0	0	29602	0.5	1	1	0	0
XIAP	Scramble-gRNA	0.864332	0.0604791	29905	0.505118	0.735772	1	12.1951	11.3573
XK	Scramble-gRNA	0.124765	-0.0301687	29478.5	0.497914	0.758263	1	1.82927	2.21607
XKR4	Scramble-gRNA	0.175053	-0.214981	28692	0.484629	0.118747	0.956071	2.43902	5.54017
XKR6	Scramble-gRNA	1.29226	-0.0699318	29233	0.493767	0.738497	1	18.2927	19.3906
XKR7	Scramble-gRNA	0.470346	-0.173924	28916	0.488413	0.375902	0.969348	6.70732	9.14127
XKR8	Scramble-gRNA	1.04579	0.0415058	29920	0.505371	0.746014	1	14.6341	14.1274
XKR9	Scramble-gRNA	0	0	29602	0.5	1	1	0	0
XPA	Scramble-gRNA	2.06551	0.396952	31300	0.52868	0.166668	0.958836	28.6585	23.5457
XPC	Scramble-gRNA	3.14396	0.135218	30457.5	0.51445	0.552441	0.969348	42.0732	40.9972
XPNPEP1	Scramble-gRNA	1.31455	0.505601	31707	0.535555	0.0289145	0.956071	18.2927	11.6343
XPNPEP3	Scramble-gRNA	1.20141	-0.261577	28540.5	0.48207	0.340248	0.969348	17.0732	20.4986
XPO1	Scramble-gRNA	4.42028	0.0421686	30342.5	0.512508	0.632995	0.990571	57.3171	58.1717
XPO4	Scramble-gRNA	1.85575	0.444511	31353.5	0.529584	0.131807	0.956071	26.2195	19.6676
XPO5	Scramble-gRNA	1.44908	-0.014022	29481.5	0.497965	0.916309	1	20.7317	20.7756
XPO6	Scramble-gRNA	1.3986	0.0968664	30100	0.508412	0.650891	0.99765	19.5122	18.5596
XPO7	Scramble-gRNA	1.27313	-0.235445	28621.5	0.483439	0.383842	0.969348	17.6829	21.0526
XPOT	Scramble-gRNA	1.88616	-0.0363084	29526	0.498716	0.951978	1	26.2195	26.8698
XPR1	Scramble-gRNA	1.12733	0.367011	31165.5	0.526409	0.0899189	0.956071	15.8537	10.8033
XRCC1	Scramble-gRNA	2.00831	0.172428	30279	0.511435	0.587549	0.969348	28.0488	25.4848
XRCC2	Scramble-gRNA	0.427314	-0.232257	28650	0.48392	0.219046	0.969348	6.09756	9.41828
XRCC3	Scramble-gRNA	0.348841	-0.354419	28080	0.474292	0.0493741	0.956071	4.87805	9.9723
XRCC4	Scramble-gRNA	0.593223	0.0646922	29912	0.505236	0.67965	1	8.53659	7.47922
XRCC5	Scramble-gRNA	8.97747	0.0444431	29692.5	0.501529	0.955447	1	98.7805	98.338
XRCC6	Scramble-gRNA	7.71332	-0.198498	28292	0.477873	0.416182	0.969348	90.8537	93.0748
XRN1	Scramble-gRNA	1.24816	0.38836	31197.5	0.526949	0.0997628	0.956071	17.6829	12.1884
XRN2	Scramble-gRNA	7.307	-0.149173	28189	0.476133	0.380366	0.969348	89.6341	90.5817
XRRA1	Scramble-gRNA	0.464482	0.170488	30329	0.51228	0.230299	0.969348	6.70732	4.15512
XXYLT1	Scramble-gRNA	2.01859	0.0531443	29623	0.500355	0.987175	1	28.6585	27.7008
XYLB	Scramble-gRNA	0.126331	-0.0908541	29240	0.493886	0.421349	0.969348	1.82927	3.04709
XYLT1	Scramble-gRNA	0.297942	-0.0487675	29388.5	0.496394	0.720103	1	4.26829	4.98615
XYLT2	Scramble-gRNA	0.213706	0.0582515	29855.5	0.504282	0.559604	0.969348	3.04878	2.21607
YAE1D1	Scramble-gRNA	2.96077	-0.318822	27889.5	0.471075	0.238661	0.969348	40.8537	43.7673
YAF2	Scramble-gRNA	1.71638	0.311098	30910	0.522093	0.250513	0.969348	23.1707	19.3906
YAP1	Scramble-gRNA	1.30063	0.138748	30107	0.50853	0.631846	0.989797	18.2927	16.3435
YARS	Scramble-gRNA	3.07409	-0.110871	29578.5	0.499603	0.98734	1	40.8537	43.2133
YARS2	Scramble-gRNA	2.36328	0.466217	31443	0.531096	0.151829	0.958836	32.9268	26.5928
YBEY	Scramble-gRNA	2.44689	-0.0371664	29342	0.495608	0.849041	1	34.1463	34.349
YBX1	Scramble-gRNA	10.9583	-0.12287	26712	0.451186	0.0728643	0.956071	100	100
YBX2	Scramble-gRNA	0.378462	-0.113143	29128	0.491994	0.490807	0.969348	5.4878	6.92521
YBX3	Scramble-gRNA	7.51645	0.0465806	28538.5	0.482037	0.509122	0.969348	90.8537	89.4737
YDJC	Scramble-gRNA	3.08235	-0.266145	28435	0.480288	0.426637	0.969348	42.0732	45.7064
YEATS2	Scramble-gRNA	1.27162	-0.181008	28801.5	0.486479	0.47549	0.969348	18.2927	20.4986
YEATS4	Scramble-gRNA	2.54914	-0.531235	26944	0.455104	0.0621028	0.956071	35.3659	41.8283
YES1	Scramble-gRNA	2.11648	0.35376	31104	0.52537	0.227439	0.969348	29.2683	24.6537
YIF1A	Scramble-gRNA	6.69805	-0.00506897	27413.5	0.463035	0.173271	0.958836	84.1463	81.9945
YIF1B	Scramble-gRNA	4.88763	0.372656	31078.5	0.524939	0.345639	0.969348	65.2439	60.1108
YIPF1	Scramble-gRNA	1.20506	-0.530937	27284	0.460847	0.0475525	0.956071	17.0732	24.3767
YIPF2	Scramble-gRNA	1.59504	-0.203278	28746	0.485542	0.480876	0.969348	22.561	25.2078
YIPF3	Scramble-gRNA	5.48413	0.0371522	29657.5	0.500937	0.972421	1	71.3415	70.6371
YIPF4	Scramble-gRNA	2.54233	-0.0743331	29248	0.494021	0.798052	1	35.3659	36.0111
YIPF5	Scramble-gRNA	2.34708	-0.245031	28367.5	0.479148	0.368635	0.969348	32.9268	36.0111
YIPF6	Scramble-gRNA	3.05428	-0.236773	28532	0.481927	0.464655	0.969348	41.4634	45.1524
YIPF7	Scramble-gRNA	0	0	29602	0.5	1	1	0	0
YJEFN3	Scramble-gRNA	0.296813	-0.156386	28983	0.489545	0.339864	0.969348	4.26829	6.37119
YJU2	Scramble-gRNA	1.72957	0.498257	31725	0.535859	0.0573751	0.956071	24.3902	17.4515
YKT6	Scramble-gRNA	2.40418	-0.258284	28662	0.484123	0.495096	0.969348	32.9268	36.5651
YLPM1	Scramble-gRNA	2.28511	-0.48294	27744	0.468617	0.180171	0.958836	31.0976	38.5042
YME1L1	Scramble-gRNA	3.89956	0.269291	30552	0.516046	0.529457	0.969348	53.0488	49.3075
YOD1	Scramble-gRNA	0.251471	-0.0166353	29531	0.498801	0.895017	1	3.65854	3.87812
YPEL1	Scramble-gRNA	0.560794	-0.194122	28819.5	0.486783	0.344808	0.969348	7.92683	10.5263
YPEL2	Scramble-gRNA	0.167688	0.0331108	29746	0.502432	0.719553	1	2.43902	1.93906
YPEL3	Scramble-gRNA	3.84519	-0.124475	29176	0.492805	0.780045	1	51.8293	53.1856
YPEL4	Scramble-gRNA	0.0859616	0.0470864	29799	0.503327	0.417999	0.969348	1.21951	0.554017
YPEL5	Scramble-gRNA	2.58482	0.0881844	30234	0.510675	0.643219	0.99494	34.7561	34.072
YRDC	Scramble-gRNA	2.97608	-0.106605	29452	0.497466	0.917263	1	40.2439	41.8283
YTHDC1	Scramble-gRNA	7.06685	0.0326057	30007	0.506841	0.801467	1	85.9756	85.8726
YTHDC2	Scramble-gRNA	2.09523	0.250938	30576.5	0.51646	0.438361	0.969348	29.2683	25.7618
YTHDF1	Scramble-gRNA	2.05798	0.319937	30590.5	0.516697	0.42586	0.969348	29.2683	24.3767
YTHDF2	Scramble-gRNA	6.34948	-0.27385	29561.5	0.499316	0.980128	1	78.6585	82.8255
YTHDF3	Scramble-gRNA	1.67938	-0.436038	27740	0.468549	0.142486	0.956071	23.1707	29.6399
YWHAB	Scramble-gRNA	9.08497	0.0209906	31647.5	0.53455	0.20428	0.969348	98.7805	98.892
YWHAE	Scramble-gRNA	9.69815	-0.0630044	29500.5	0.498286	0.950008	1	99.3902	100
YWHAG	Scramble-gRNA	4.94417	-0.663369	25614	0.43264	0.01206	0.956071	64.6341	72.0222
YWHAH	Scramble-gRNA	8.18787	-0.131756	28533.5	0.481952	0.507334	0.969348	95.122	96.1219
YWHAQ	Scramble-gRNA	8.93277	-0.0489327	29312	0.495102	0.857381	1	98.7805	99.169
YWHAZ	Scramble-gRNA	9.11593	0.0179963	29548	0.499088	0.973507	1	98.1707	98.0609
YY1	Scramble-gRNA	5.0892	-0.236815	28404.5	0.479773	0.450068	0.969348	66.4634	68.9751
YY1AP1	Scramble-gRNA	1.48692	-0.164287	28949	0.48897	0.579416	0.969348	20.7317	23.2687
YY2	Scramble-gRNA	0	-0.0619242	29356	0.495845	0.243099	0.969348	0	0.831025
Z68871.1	Scramble-gRNA	0	-0.0754348	29274	0.49446	0.177071	0.958836	0	1.10803
Z69706.1	Scramble-gRNA	0	-0.0190369	29520	0.498615	0.502919	0.969348	0	0.277008
Z69733.1	Scramble-gRNA	0	0	29602	0.5	1	1	0	0
Z73429.1	Scramble-gRNA	0	-0.0804883	29274	0.49446	0.177071	0.958836	0	1.10803
Z82217.1	Scramble-gRNA	0.0421781	0.0421781	29782.5	0.503049	0.138996	0.956071	0.609756	0
Z83844.3	Scramble-gRNA	0.085868	0.085868	29963	0.506098	0.0359678	0.956071	1.21951	0
Z83847.1	Scramble-gRNA	0.0423673	-0.0138905	29538	0.498919	0.793535	1	0.609756	0.831025
Z84485.1	Scramble-gRNA	0	0	29602	0.5	1	1	0	0
Z93241.1	Scramble-gRNA	0.128904	0.032486	29736	0.502263	0.696118	1	1.82927	1.38504
Z93930.2	Scramble-gRNA	0.301916	0.089673	29982	0.506418	0.454873	0.969348	4.26829	3.04709
Z94721.1	Scramble-gRNA	0	-0.0376848	29438	0.49723	0.341504	0.969348	0	0.554017
Z95115.1	Scramble-gRNA	0.0952014	-0.00111021	29553	0.499172	0.879548	1	1.21951	1.38504
Z97055.2	Scramble-gRNA	0	-0.0766321	29274	0.49446	0.177071	0.958836	0	1.10803
Z97832.2	Scramble-gRNA	0	0	29602	0.5	1	1	0	0
Z97989.1	Scramble-gRNA	0.0432593	0.0233049	29700	0.501655	0.570559	0.969348	0.609756	0.277008
Z98752.4	Scramble-gRNA	0	-0.0579517	29356	0.495845	0.243099	0.969348	0	0.831025
Z98885.2	Scramble-gRNA	0	-0.0393739	29438	0.49723	0.341504	0.969348	0	0.554017
Z99774.1	Scramble-gRNA	0.0853545	0.0280039	29718	0.501959	0.669965	1	1.21951	0.831025
ZACN	Scramble-gRNA	0	-0.0186535	29520	0.498615	0.502919	0.969348	0	0.277008
ZADH2	Scramble-gRNA	0.853449	0.252093	30666	0.517972	0.19887	0.968592	12.1951	8.58726
ZAP70	Scramble-gRNA	0	-0.0191065	29520	0.498615	0.502919	0.969348	0	0.277008
ZAR1L	Scramble-gRNA	0	0	29602	0.5	1	1	0	0
ZBBX	Scramble-gRNA	0.0432593	-0.014089	29538	0.498919	0.793535	1	0.609756	0.831025
ZBED1	Scramble-gRNA	0.56728	-0.339215	28170.5	0.475821	0.105233	0.956071	7.92683	12.7424
ZBED3	Scramble-gRNA	0.253275	-0.393036	27950	0.472096	0.0241428	0.956071	3.65854	9.14127
ZBED4	Scramble-gRNA	0.857687	-0.00293704	29571.5	0.499485	0.973858	1	12.1951	12.1884
ZBED5	Scramble-gRNA	2.24393	0.0631288	29839	0.504003	0.857018	1	31.0976	30.1939
ZBED6	Scramble-gRNA	0.168904	0.149713	30242	0.51081	0.0182868	0.956071	2.43902	0.277008
ZBED8	Scramble-gRNA	0.463659	0.269232	30756.5	0.5195	0.0348591	0.956071	6.70732	2.77008
ZBED9	Scramble-gRNA	0.294267	0.0105628	29647	0.50076	0.936579	1	4.26829	4.15512
ZBTB1	Scramble-gRNA	0.820365	0.0341318	29713.5	0.501883	0.900001	1	11.5854	11.0803
ZBTB10	Scramble-gRNA	0.69142	-0.045907	29382.5	0.496292	0.796505	1	9.7561	10.5263
ZBTB11	Scramble-gRNA	0.650836	0.121649	30086	0.508175	0.523478	0.969348	9.14634	7.47922
ZBTB12	Scramble-gRNA	0.438349	-0.221105	28664	0.484156	0.225901	0.969348	6.09756	9.41828
ZBTB14	Scramble-gRNA	0.341743	-0.184638	28829	0.486943	0.267418	0.969348	4.87805	7.47922
ZBTB16	Scramble-gRNA	0.164364	0.0879281	29992	0.506587	0.254488	0.969348	2.43902	1.10803
ZBTB17	Scramble-gRNA	1.01866	-0.225981	28569	0.482552	0.324554	0.969348	14.6341	17.7285
ZBTB18	Scramble-gRNA	1.48215	0.14427	30183.5	0.509822	0.600086	0.972433	20.122	18.8366
ZBTB2	Scramble-gRNA	0.775304	0.00997096	29628	0.500439	0.976616	1	10.9756	10.8033
ZBTB20	Scramble-gRNA	0.484024	0.135623	30137	0.509037	0.401976	0.969348	6.70732	4.98615
ZBTB21	Scramble-gRNA	0.68077	0.0819191	29920.5	0.50538	0.69018	1	9.7561	8.58726
ZBTB22	Scramble-gRNA	0.330811	-0.0378368	29439	0.497247	0.792121	1	4.87805	5.26316
ZBTB24	Scramble-gRNA	0.946247	-0.066775	29295	0.494815	0.753164	1	13.4146	14.4044
ZBTB25	Scramble-gRNA	0.386554	-0.211033	28713	0.484984	0.230524	0.969348	5.4878	8.58726
ZBTB26	Scramble-gRNA	0.18389	-0.0257853	29439	0.497247	0.726693	1	2.43902	3.04709
ZBTB3	Scramble-gRNA	0.17295	-0.0592484	29349	0.495727	0.598629	0.972189	2.43902	3.3241
ZBTB33	Scramble-gRNA	0.510648	0.12137	30133.5	0.508977	0.426653	0.969348	7.31707	5.54017
ZBTB34	Scramble-gRNA	0.251357	-0.0634479	29349	0.495727	0.651632	0.99826	3.65854	4.43213
ZBTB37	Scramble-gRNA	0.258317	-0.0114472	29551	0.499139	0.924693	1	3.65854	3.87812
ZBTB38	Scramble-gRNA	0.43201	-0.0704413	29317	0.495186	0.686862	1	6.09756	7.20222
ZBTB39	Scramble-gRNA	0.944426	-0.124238	29053	0.490727	0.580027	0.969348	13.4146	15.2355
ZBTB4	Scramble-gRNA	0.222041	-0.0709782	29277	0.494511	0.543594	0.969348	3.04878	4.15512
ZBTB40	Scramble-gRNA	0.651643	-0.0766126	29306	0.495	0.723427	1	9.14634	10.2493
ZBTB41	Scramble-gRNA	0.206627	0.0443963	29834.5	0.503927	0.592648	0.969348	3.04878	2.21607
ZBTB42	Scramble-gRNA	0.256344	0.100659	30025	0.507145	0.347338	0.969348	3.65854	2.21607
ZBTB43	Scramble-gRNA	0.777085	-0.281465	28359	0.479005	0.197113	0.968441	10.9756	14.9584
ZBTB44	Scramble-gRNA	1.34734	0.0207019	29633.5	0.500532	0.977505	1	18.9024	18.8366
ZBTB45	Scramble-gRNA	1.00447	-0.105274	29118	0.491825	0.631246	0.989346	14.0244	15.7895
ZBTB46	Scramble-gRNA	0.844914	-0.00538183	29584	0.499696	0.984643	1	12.1951	11.9114
ZBTB47	Scramble-gRNA	0.167422	0.0132601	29669	0.501132	0.873306	1	2.43902	2.21607
ZBTB48	Scramble-gRNA	0.693443	-0.0636145	29291	0.494747	0.71688	1	9.7561	10.8033
ZBTB49	Scramble-gRNA	0.297899	-0.0677726	29318	0.495203	0.639704	0.993441	4.26829	5.26316
ZBTB5	Scramble-gRNA	0.128423	-0.0434998	29414	0.496825	0.652993	0.998432	1.82927	2.49307
ZBTB6	Scramble-gRNA	0.438813	0.0713506	29855	0.504273	0.692163	1	6.09756	5.26316
ZBTB7A	Scramble-gRNA	0.991263	-0.226899	28678	0.484393	0.373713	0.969348	14.0244	17.4515
ZBTB7B	Scramble-gRNA	0.302329	0.0325973	29717.5	0.501951	0.833459	1	4.26829	3.87812
ZBTB7C	Scramble-gRNA	0.175629	0.0789841	29916	0.505304	0.386739	0.969348	2.43902	1.38504
ZBTB8A	Scramble-gRNA	0.34555	-0.276568	28432	0.480238	0.114517	0.956071	4.87805	8.86427
ZBTB8B	Scramble-gRNA	0.0866064	0.0281771	29720	0.501993	0.664597	1	1.21951	0.831025
ZBTB8OS	Scramble-gRNA	4.29968	-0.00782052	29224	0.493615	0.807013	1	57.3171	56.7867
ZBTB9	Scramble-gRNA	0.296465	0.12403	30129	0.508901	0.272394	0.969348	4.26829	2.49307
ZC2HC1A	Scramble-gRNA	1.78433	0.0502652	29615	0.50022	0.991782	1	25	24.0997
ZC2HC1C	Scramble-gRNA	0.298272	0.220554	30532.5	0.515717	0.0199662	0.956071	4.26829	1.10803
ZC3H10	Scramble-gRNA	0.292027	-0.0198225	29526.5	0.498725	0.895549	1	4.26829	4.43213
ZC3H11A	Scramble-gRNA	0.73714	0.146039	30129	0.508901	0.509277	0.969348	10.3659	8.31025
ZC3H11B	Scramble-gRNA	0	-0.0385532	29438	0.49723	0.341504	0.969348	0	0.554017
ZC3H12A	Scramble-gRNA	0.171293	0.0559113	29836	0.503952	0.540421	0.969348	2.43902	1.66205
ZC3H12B	Scramble-gRNA	0.124546	0.0854018	29976.5	0.506326	0.167567	0.958836	1.82927	0.554017
ZC3H12C	Scramble-gRNA	0.384176	-0.384297	28058	0.473921	0.0553164	0.956071	5.4878	10.8033
ZC3H13	Scramble-gRNA	5.18918	-0.0807185	28370	0.479191	0.437253	0.969348	68.2927	68.4211
ZC3H14	Scramble-gRNA	3.15777	0.227066	30689	0.51836	0.449708	0.969348	42.6829	40.4432
ZC3H15	Scramble-gRNA	7.52981	0.164067	30715	0.518799	0.489634	0.969348	91.4634	90.0277
ZC3H18	Scramble-gRNA	2.32033	-0.22491	28587	0.482856	0.456796	0.969348	32.3171	35.1801
ZC3H3	Scramble-gRNA	0.562142	-0.481065	27518	0.4648	0.0247301	0.956071	7.92683	14.6814
ZC3H4	Scramble-gRNA	1.55468	0.151181	30313	0.512009	0.530855	0.969348	21.9512	19.6676
ZC3H6	Scramble-gRNA	1.52206	0.103619	29955	0.505962	0.755858	1	21.3415	19.9446
ZC3H7A	Scramble-gRNA	2.11139	-0.122457	29031.5	0.490364	0.664115	1	29.2683	31.0249
ZC3H7B	Scramble-gRNA	1.14971	0.0170008	29577	0.499578	0.980988	1	15.8537	16.0665
ZC3H8	Scramble-gRNA	2.04206	0.389304	31105.5	0.525395	0.219475	0.969348	28.6585	23.2687
ZC3HAV1	Scramble-gRNA	1.4556	0.105143	29938	0.505675	0.763872	1	20.7317	19.1136
ZC3HC1	Scramble-gRNA	2.49771	-0.091383	29540.5	0.498961	0.964669	1	34.1463	36.0111
ZC4H2	Scramble-gRNA	1.26725	0.116678	30122.5	0.508792	0.619789	0.982999	17.6829	16.3435
ZCCHC10	Scramble-gRNA	3.27879	0.509788	32228.5	0.544364	0.0652636	0.956071	43.9024	37.9501
ZCCHC12	Scramble-gRNA	0.0413368	-0.112424	29124.5	0.491935	0.187854	0.959818	0.609756	2.21607
ZCCHC14	Scramble-gRNA	0.470409	-0.0217759	29560	0.499291	0.953109	1	6.70732	6.92521
ZCCHC17	Scramble-gRNA	4.87934	0.239082	30177.5	0.509721	0.713801	1	65.2439	61.2188
ZCCHC18	Scramble-gRNA	0.337468	0.14226	30211	0.510286	0.230814	0.969348	4.87805	2.77008
ZCCHC2	Scramble-gRNA	0.602342	-0.206509	28683	0.484477	0.287265	0.969348	8.53659	11.6343
ZCCHC24	Scramble-gRNA	0.427748	0.215035	30505	0.515252	0.0989133	0.956071	6.09756	3.04709
ZCCHC3	Scramble-gRNA	1.55969	0.0680805	29932	0.505574	0.77599	1	21.9512	21.3296
ZCCHC4	Scramble-gRNA	0.681074	0.000604091	29632	0.500507	0.971316	1	9.7561	9.41828
ZCCHC7	Scramble-gRNA	2.20675	0.0422825	29856.5	0.504299	0.846248	1	30.4878	30.1939
ZCCHC8	Scramble-gRNA	1.80923	0.185596	30279	0.511435	0.572752	0.969348	25.6098	22.7147
ZCCHC9	Scramble-gRNA	2.06472	0.190589	30558.5	0.516156	0.446871	0.969348	28.0488	26.3158
ZCRB1	Scramble-gRNA	3.87702	-0.0355495	29748.5	0.502474	0.923553	1	51.8293	52.6316
ZCWPW1	Scramble-gRNA	0.426987	-0.139306	29038	0.490474	0.441676	0.969348	6.09756	8.03324
ZCWPW2	Scramble-gRNA	0	0	29602	0.5	1	1	0	0
ZDBF2	Scramble-gRNA	1.50037	0.437722	31396	0.530302	0.0870373	0.956071	20.7317	14.9584
ZDHHC1	Scramble-gRNA	0.174529	-0.27076	28444	0.480441	0.0604714	0.956071	2.43902	6.37119
ZDHHC11	Scramble-gRNA	0.254726	0.0419036	29782	0.50304	0.716328	1	3.65854	3.04709
ZDHHC11B	Scramble-gRNA	0.0490899	-0.0283142	29456.5	0.497542	0.592615	0.969348	0.609756	1.10803
ZDHHC12	Scramble-gRNA	3.80444	-0.0421227	29961	0.506064	0.812759	1	50	51.5235
ZDHHC13	Scramble-gRNA	0.89422	0.0929739	29929	0.505523	0.717622	1	12.8049	11.3573
ZDHHC14	Scramble-gRNA	0.211604	0.115804	30095	0.508327	0.196632	0.967958	3.04878	1.38504
ZDHHC15	Scramble-gRNA	0.550734	-0.0826801	29230	0.493717	0.63818	0.992656	7.92683	9.14127
ZDHHC16	Scramble-gRNA	3.14436	-0.265261	28470	0.48088	0.441602	0.969348	42.6829	45.9834
ZDHHC17	Scramble-gRNA	0.555392	-0.0806746	29268	0.494358	0.672919	1	7.92683	9.14127
ZDHHC18	Scramble-gRNA	0.383822	-0.24182	28547.5	0.482189	0.159645	0.958836	5.4878	8.86427
ZDHHC19	Scramble-gRNA	0.0439034	-0.0527116	29375	0.496166	0.445049	0.969348	0.609756	1.38504
ZDHHC2	Scramble-gRNA	0.422908	-0.218289	28670	0.484258	0.224002	0.969348	6.09756	9.14127
ZDHHC20	Scramble-gRNA	1.08239	0.358012	31121	0.525657	0.0925829	0.956071	15.2439	10.2493
ZDHHC21	Scramble-gRNA	0.418256	-0.0268604	29484	0.498007	0.862348	1	6.09756	6.37119
ZDHHC22	Scramble-gRNA	0.824231	0.12066	30104	0.508479	0.558077	0.969348	11.5854	9.9723
ZDHHC23	Scramble-gRNA	0.0819284	0.00586301	29633	0.500524	0.918092	1	1.21951	1.10803
ZDHHC24	Scramble-gRNA	1.34872	-0.370006	28079	0.474275	0.195934	0.967958	18.9024	24.0997
ZDHHC3	Scramble-gRNA	2.61371	-0.235898	28531	0.48191	0.447382	0.969348	35.9756	39.3352
ZDHHC4	Scramble-gRNA	3.42505	0.132151	30264.5	0.51119	0.652901	0.998432	46.3415	44.5983
ZDHHC5	Scramble-gRNA	0.635483	-0.0523112	29407	0.496706	0.812599	1	9.14634	9.69529
ZDHHC6	Scramble-gRNA	1.73579	-0.278448	28423	0.480086	0.350808	0.969348	24.3902	28.5319
ZDHHC7	Scramble-gRNA	1.54038	0.180512	30375.5	0.513065	0.492148	0.969348	21.9512	19.1136
ZDHHC8	Scramble-gRNA	0.422584	0.091147	29997	0.506672	0.522279	0.969348	6.09756	4.70914
ZDHHC9	Scramble-gRNA	1.40827	0.0250185	29860	0.504358	0.817657	1	19.5122	19.6676
ZEB1	Scramble-gRNA	1.49685	-0.420079	27964.5	0.472341	0.173607	0.958836	20.122	25.4848
ZEB2	Scramble-gRNA	2.32239	0.0063554	29648	0.500777	0.972406	1	30.4878	30.7479
ZER1	Scramble-gRNA	0.343648	-0.193061	28753	0.48566	0.22926	0.969348	4.87805	7.75623
ZFAND1	Scramble-gRNA	2.78727	0.0872955	30359.5	0.512795	0.588367	0.969348	37.1951	37.3961
ZFAND2A	Scramble-gRNA	2.63246	-0.159484	28630	0.483582	0.487978	0.969348	36.5854	37.9501
ZFAND2B	Scramble-gRNA	1.47073	-0.370654	28011	0.473127	0.188746	0.961071	20.7317	25.7618
ZFAND3	Scramble-gRNA	1.87009	-0.210477	28673.5	0.484317	0.46577	0.969348	25.6098	28.8089
ZFAND4	Scramble-gRNA	0.427815	-0.000541923	29580	0.499628	0.974323	1	6.09756	6.09418
ZFAND5	Scramble-gRNA	4.89442	-0.0529559	28974.5	0.489401	0.690936	1	65.2439	65.374
ZFAND6	Scramble-gRNA	5.83112	-0.344117	27874	0.470813	0.280811	0.969348	75	78.6704
ZFAS1	Scramble-gRNA	9.04041	0.100599	31904	0.538883	0.153098	0.958836	98.7805	98.892
ZFAT	Scramble-gRNA	0.170977	0.0348851	29754	0.502567	0.704634	1	2.43902	1.93906
ZFC3H1	Scramble-gRNA	1.2504	0.0827287	30006	0.506824	0.700243	1	17.6829	16.3435
ZFHX2	Scramble-gRNA	1.04482	0.303052	30860	0.521249	0.163669	0.958836	14.6341	10.5263
ZFHX3	Scramble-gRNA	1.00649	0.0968267	30041	0.507415	0.644985	0.995206	14.0244	13.0194
ZFHX4	Scramble-gRNA	0.590819	0.273773	30780	0.519897	0.069209	0.956071	8.53659	4.43213
ZFP1	Scramble-gRNA	0.211512	-0.0951131	29197.5	0.493168	0.460101	0.969348	3.04878	4.43213
ZFP14	Scramble-gRNA	0.730897	0.278305	30735	0.519137	0.126443	0.956071	10.3659	6.37119
ZFP2	Scramble-gRNA	0.0431252	-0.0334065	29456.5	0.497542	0.592615	0.969348	0.609756	1.10803
ZFP28	Scramble-gRNA	0.209143	-0.212662	28692.5	0.484638	0.140401	0.956071	3.04878	6.09418
ZFP3	Scramble-gRNA	0.125955	0.0471466	29813.5	0.503572	0.50971	0.969348	1.82927	1.10803
ZFP30	Scramble-gRNA	0.596347	0.327471	30957	0.522887	0.0308223	0.956071	8.53659	3.87812
ZFP36	Scramble-gRNA	1.51447	0.490908	31474	0.531619	0.0659544	0.956071	19.5122	13.8504
ZFP36L1	Scramble-gRNA	4.89348	0.231453	31185.5	0.526747	0.310471	0.969348	61.5854	60.1108
ZFP36L2	Scramble-gRNA	2.37508	0.141714	30449.5	0.514315	0.520477	0.969348	31.7073	30.4709
ZFP37	Scramble-gRNA	0.380469	-0.123916	29071.5	0.491039	0.446725	0.969348	5.4878	7.20222
ZFP41	Scramble-gRNA	0.0406926	0.00163385	29617.5	0.500262	0.943143	1	0.609756	0.554017
ZFP62	Scramble-gRNA	0.512974	-0.023957	29505	0.498362	0.895178	1	7.31707	7.47922
ZFP64	Scramble-gRNA	1.02767	-0.192287	28729	0.485254	0.400676	0.969348	14.6341	17.1745
ZFP69	Scramble-gRNA	0.211807	-0.0933697	29202.5	0.493252	0.465673	0.969348	3.04878	4.43213
ZFP69B	Scramble-gRNA	0.168705	-0.0935738	29246	0.493987	0.471737	0.969348	2.43902	3.60111
ZFP82	Scramble-gRNA	0.862406	-0.0218725	29460	0.497602	0.877984	1	12.1951	12.4654
ZFP90	Scramble-gRNA	1.12359	-0.176239	28918.5	0.488455	0.522225	0.969348	15.8537	18.2825
ZFP91	Scramble-gRNA	0.607644	-0.0199313	29508	0.498412	0.905788	1	8.53659	8.86427
ZFPL1	Scramble-gRNA	2.22872	-0.184841	28857.5	0.487425	0.579156	0.969348	31.0976	33.241
ZFPM1	Scramble-gRNA	1.6559	0.296029	30872.5	0.52146	0.262623	0.969348	23.1707	19.1136
ZFPM2	Scramble-gRNA	0	-0.0193069	29520	0.498615	0.502919	0.969348	0	0.277008
ZFR	Scramble-gRNA	4.66231	-0.449343	27360.5	0.462139	0.155158	0.958836	61.5854	66.759
ZFR2	Scramble-gRNA	1.76215	0.0746101	29769.5	0.502829	0.889597	1	25	23.2687
ZFX	Scramble-gRNA	0.859856	0.14868	30248	0.510911	0.454549	0.969348	12.1951	9.9723
ZFY	Scramble-gRNA	0.294485	-0.249685	28541.5	0.482087	0.128066	0.956071	4.26829	7.75623
ZFYVE1	Scramble-gRNA	0.434088	-0.0534786	29353	0.495794	0.721275	1	6.09756	6.92521
ZFYVE16	Scramble-gRNA	1.07265	0.111828	29954	0.505946	0.716799	1	14.6341	13.5734
ZFYVE19	Scramble-gRNA	0.478759	-0.0213107	29481.5	0.497965	0.866676	1	6.70732	7.20222
ZFYVE21	Scramble-gRNA	2.68302	-0.187913	29175.5	0.492796	0.763032	1	36.5854	39.6122
ZFYVE26	Scramble-gRNA	0.721705	0.178945	30368.5	0.512947	0.327403	0.969348	10.3659	7.75623
ZFYVE27	Scramble-gRNA	0.732787	-0.209509	28738.5	0.485415	0.349099	0.969348	10.3659	13.2964
ZFYVE28	Scramble-gRNA	0	-0.039049	29438	0.49723	0.341504	0.969348	0	0.554017
ZFYVE9	Scramble-gRNA	0.296207	-0.54916	27288	0.460915	0.00480387	0.956071	4.26829	11.9114
ZGLP1	Scramble-gRNA	0.0857327	-0.030898	29469	0.497754	0.698282	1	1.21951	1.66205
ZGPAT	Scramble-gRNA	1.25337	-0.0243415	29520	0.498615	0.939662	1	17.6829	18.0055
ZGRF1	Scramble-gRNA	0.640637	0.0826492	29900	0.505033	0.700767	1	9.14634	8.03324
ZHX1	Scramble-gRNA	0.383652	0.0773165	29913.5	0.505261	0.600847	0.972797	5.4878	4.43213
ZHX2	Scramble-gRNA	0.686806	0.0495545	29794	0.503243	0.813778	1	9.7561	9.14127
ZHX3	Scramble-gRNA	0.596068	-0.27503	28481	0.481065	0.20121	0.969315	8.53659	12.1884
ZIC1	Scramble-gRNA	0.335784	-0.0701414	29306	0.495	0.643117	0.99494	4.87805	5.81717
ZIC2	Scramble-gRNA	4.38546	0.183282	30239.5	0.510768	0.679479	1	57.9268	55.4017
ZIC4	Scramble-gRNA	0	-0.0386951	29438	0.49723	0.341504	0.969348	0	0.554017
ZIK1	Scramble-gRNA	0.903497	-0.221307	28550.5	0.482239	0.291646	0.969348	12.8049	15.7895
ZKSCAN1	Scramble-gRNA	2.62856	-0.611346	27375	0.462384	0.121837	0.956071	35.3659	44.0443
ZKSCAN2	Scramble-gRNA	0.486849	0.197868	30405	0.513563	0.185145	0.958836	6.70732	4.15512
ZKSCAN3	Scramble-gRNA	0.415696	-0.108013	29137	0.492146	0.515793	0.969348	6.09756	7.47922
ZKSCAN4	Scramble-gRNA	0.551554	0.126624	30112.5	0.508623	0.464063	0.969348	7.92683	6.09418
ZKSCAN5	Scramble-gRNA	1.02419	0.109772	30054	0.507635	0.637273	0.992494	14.6341	13.0194
ZKSCAN7	Scramble-gRNA	0.466019	0.0333702	29755.5	0.502593	0.82138	1	6.70732	6.09418
ZKSCAN8	Scramble-gRNA	0.642859	-0.115518	29200	0.49321	0.63638	0.99247	9.14634	10.8033
ZMAT1	Scramble-gRNA	0.124418	-0.0661913	29317.5	0.495195	0.512521	0.969348	1.82927	2.77008
ZMAT2	Scramble-gRNA	5.75038	0.242458	31533	0.532616	0.226122	0.969348	74.3902	72.2992
ZMAT3	Scramble-gRNA	2.25978	0.249109	30786.5	0.520007	0.353211	0.969348	29.878	27.1468
ZMAT4	Scramble-gRNA	1.1024	0.0415957	29722.5	0.502035	0.904676	1	15.2439	14.9584
ZMAT5	Scramble-gRNA	2.43243	-0.15703	28727.5	0.485229	0.52497	0.969348	34.1463	35.7341
ZMIZ1	Scramble-gRNA	2.43107	0.431226	31502.5	0.532101	0.144347	0.956071	33.5366	27.9778
ZMIZ2	Scramble-gRNA	0.591099	-0.0943872	29187	0.49299	0.610151	0.977554	8.53659	9.69529
ZMPSTE24	Scramble-gRNA	2.25544	-0.57626	27316	0.461388	0.0996683	0.956071	31.0976	38.7812
ZMYM1	Scramble-gRNA	0.97943	-0.266805	28455.5	0.480635	0.271943	0.969348	14.0244	17.7285
ZMYM2	Scramble-gRNA	2.35361	-0.264682	28973	0.489376	0.646479	0.995682	31.7073	36.2881
ZMYM3	Scramble-gRNA	1.2098	-0.0808501	29256.5	0.494164	0.748645	1	17.0732	18.2825
ZMYM4	Scramble-gRNA	1.9768	-0.125647	28797	0.486403	0.531039	0.969348	27.439	29.0859
ZMYM5	Scramble-gRNA	1.82067	0.0591343	29835.5	0.503944	0.849029	1	25.6098	24.6537
ZMYM6	Scramble-gRNA	0.21034	-0.0635899	29354.5	0.49582	0.635587	0.992104	3.04878	3.87812
ZMYND10	Scramble-gRNA	0.0433522	0.0236346	29700	0.501655	0.570559	0.969348	0.609756	0.277008
ZMYND11	Scramble-gRNA	1.55873	0.208384	30489	0.514982	0.430841	0.969348	21.9512	19.1136
ZMYND12	Scramble-gRNA	0.0848881	0.00716636	29633	0.500524	0.918092	1	1.21951	1.10803
ZMYND15	Scramble-gRNA	0	-0.0198869	29520	0.498615	0.502919	0.969348	0	0.277008
ZMYND19	Scramble-gRNA	2.3697	0.248337	30708	0.518681	0.399679	0.969348	32.3171	29.6399
ZMYND8	Scramble-gRNA	4.91314	0.374612	31556.5	0.533013	0.211645	0.969348	64.6341	60.1108
ZNF10	Scramble-gRNA	1.25284	0.251646	30653	0.517752	0.297022	0.969348	17.6829	14.1274
ZNF100	Scramble-gRNA	0.797915	0.214621	30463.5	0.514551	0.289565	0.969348	11.5854	8.31025
ZNF101	Scramble-gRNA	0.436412	-0.19465	28761	0.485795	0.267402	0.969348	6.09756	8.86427
ZNF106	Scramble-gRNA	3.07402	-0.332163	28406	0.479799	0.415231	0.969348	41.4634	45.9834
ZNF107	Scramble-gRNA	0.595989	0.042808	29840.5	0.504028	0.753484	1	8.53659	7.75623
ZNF112	Scramble-gRNA	0.215114	0.0620831	29857.5	0.504316	0.556504	0.969348	3.04878	2.21607
ZNF114	Scramble-gRNA	0.635659	-0.033573	29452.5	0.497475	0.85458	1	9.14634	9.41828
ZNF117	Scramble-gRNA	0.597306	0.204237	30464.5	0.514568	0.20971	0.969348	8.53659	5.54017
ZNF12	Scramble-gRNA	0.734447	0.0121586	29657	0.500929	0.948832	1	10.3659	10.2493
ZNF121	Scramble-gRNA	1.06771	-0.627847	26998	0.456016	0.0226136	0.956071	14.6341	23.5457
ZNF124	Scramble-gRNA	0.898108	0.102148	30077	0.508023	0.599189	0.972433	12.8049	11.3573
ZNF131	Scramble-gRNA	2.40636	0.0144688	29454.5	0.497509	0.913378	1	33.5366	33.241
ZNF133	Scramble-gRNA	0.296501	-0.0361915	29459	0.497585	0.806899	1	4.26829	4.70914
ZNF134	Scramble-gRNA	1.49894	-0.193822	28586	0.482839	0.391386	0.969348	21.3415	23.5457
ZNF135	Scramble-gRNA	0.299298	-0.26869	28485	0.481133	0.113648	0.956071	4.26829	8.03324
ZNF136	Scramble-gRNA	0.628344	-0.0572324	29345	0.495659	0.75455	1	9.14634	9.69529
ZNF138	Scramble-gRNA	0.634168	-0.190171	28802.5	0.486496	0.358387	0.969348	9.14634	11.6343
ZNF14	Scramble-gRNA	0.477083	0.186918	30382	0.513175	0.198059	0.968592	6.70732	4.15512
ZNF140	Scramble-gRNA	1.06946	0.31351	30832	0.520776	0.179261	0.958836	15.2439	10.8033
ZNF141	Scramble-gRNA	0.571037	-0.0883866	29215.5	0.493472	0.628494	0.988333	7.92683	9.41828
ZNF142	Scramble-gRNA	0.169005	-0.216771	28678	0.484393	0.113178	0.956071	2.43902	5.54017
ZNF143	Scramble-gRNA	1.19617	-0.0796126	29367	0.496031	0.826098	1	16.4634	18.0055
ZNF146	Scramble-gRNA	2.08941	0.109304	29902.5	0.505076	0.814029	1	29.2683	27.4238
ZNF148	Scramble-gRNA	0.861412	-0.531504	27391	0.462655	0.037496	0.956071	12.1951	19.6676
ZNF155	Scramble-gRNA	0.253731	0.0806602	29949	0.505861	0.456089	0.969348	3.65854	2.49307
ZNF157	Scramble-gRNA	0.081994	0.0196682	29715	0.501909	0.67805	1	1.21951	0.831025
ZNF16	Scramble-gRNA	0.434712	-0.174713	28895	0.488058	0.345872	0.969348	6.09756	8.58726
ZNF160	Scramble-gRNA	1.77886	0.410684	31291	0.528528	0.140646	0.956071	25	19.1136
ZNF165	Scramble-gRNA	0.0848111	0.0274024	29718	0.501959	0.669965	1	1.21951	0.831025
ZNF169	Scramble-gRNA	0.169932	-0.0617373	29338	0.495541	0.582797	0.969348	2.43902	3.3241
ZNF17	Scramble-gRNA	0.341146	0.0276578	29734	0.50223	0.821543	1	4.87805	4.43213
ZNF174	Scramble-gRNA	0.749241	0.113829	30029	0.507212	0.603164	0.973318	10.3659	9.14127
ZNF175	Scramble-gRNA	0.169051	-0.00333613	29588	0.499764	0.975165	1	2.43902	2.49307
ZNF18	Scramble-gRNA	0.298974	0.122185	30133	0.508969	0.268768	0.969348	4.26829	2.49307
ZNF180	Scramble-gRNA	0.51919	-0.00573654	29558	0.499257	0.95264	1	7.31707	7.47922
ZNF181	Scramble-gRNA	0.387038	-0.263528	28540	0.482062	0.161309	0.958836	5.4878	9.14127
ZNF182	Scramble-gRNA	0.125505	-0.184906	28823.5	0.486851	0.135536	0.956071	1.82927	4.43213
ZNF184	Scramble-gRNA	0.709734	-0.293508	28402.5	0.47974	0.199186	0.968592	10.3659	13.8504
ZNF185	Scramble-gRNA	0.171811	-0.0031735	29586	0.49973	0.971487	1	2.43902	2.49307
ZNF189	Scramble-gRNA	0.609098	-0.0732642	29297	0.494848	0.707994	1	8.53659	9.69529
ZNF19	Scramble-gRNA	0.165733	0.0902244	29996	0.506655	0.249642	0.969348	2.43902	1.10803
ZNF195	Scramble-gRNA	2.63065	-0.0173335	29664	0.501047	0.964437	1	35.3659	35.7341
ZNF197	Scramble-gRNA	0.509248	-0.0359662	29463.5	0.497661	0.852266	1	7.31707	7.75623
ZNF2	Scramble-gRNA	0.123773	0.0470978	29812.5	0.503556	0.511718	0.969348	1.82927	1.10803
ZNF20	Scramble-gRNA	0.127198	-0.0248473	29493.5	0.498167	0.786983	1	1.82927	2.21607
ZNF200	Scramble-gRNA	0.952335	0.153415	30210	0.51027	0.504018	0.969348	13.4146	11.3573
ZNF202	Scramble-gRNA	0.633837	-0.0267957	29435.5	0.497188	0.838206	1	9.14634	9.41828
ZNF205	Scramble-gRNA	1.4155	0.104403	30008.5	0.506866	0.711907	1	19.5122	18.5596
ZNF207	Scramble-gRNA	5.48546	0.217709	30120	0.508749	0.744373	1	71.3415	68.144
ZNF211	Scramble-gRNA	0.461743	-0.00211015	29604.5	0.500042	0.997709	1	6.70732	6.6482
ZNF212	Scramble-gRNA	0.297821	-0.185342	28826	0.486893	0.245658	0.969348	4.26829	6.92521
ZNF213	Scramble-gRNA	0.253804	-0.0741045	29284.5	0.494637	0.57896	0.969348	3.65854	4.70914
ZNF214	Scramble-gRNA	0.385056	0.250504	30654	0.517769	0.0283792	0.956071	5.4878	1.93906
ZNF215	Scramble-gRNA	0.260408	-0.0895758	29203	0.493261	0.494264	0.969348	3.65854	4.98615
ZNF217	Scramble-gRNA	2.38684	0.21289	30479.5	0.514822	0.506677	0.969348	32.9268	30.1939
ZNF219	Scramble-gRNA	2.08891	0.219065	30485.5	0.514923	0.483424	0.969348	29.2683	26.0388
ZNF22	Scramble-gRNA	5.37287	0.146311	30131.5	0.508944	0.738754	1	70.122	68.144
ZNF221	Scramble-gRNA	0.133433	-0.0059699	29567	0.499409	0.92793	1	1.82927	1.93906
ZNF222	Scramble-gRNA	0.12806	0.0499321	29814.5	0.503589	0.507706	0.969348	1.82927	1.10803
ZNF223	Scramble-gRNA	0.0845852	-0.0937859	29224	0.493615	0.344886	0.969348	1.21951	2.49307
ZNF224	Scramble-gRNA	0.7223	0.0663267	29901.5	0.505059	0.717941	1	10.3659	9.41828
ZNF225	Scramble-gRNA	0.165511	-0.0670886	29329	0.495389	0.56999	0.969348	2.43902	3.3241
ZNF226	Scramble-gRNA	1.35887	0.544248	31867	0.538258	0.0201585	0.956071	19.5122	11.6343
ZNF227	Scramble-gRNA	0.80157	0.0387447	29815.5	0.503606	0.808036	1	11.5854	10.8033
ZNF229	Scramble-gRNA	0.172672	0.0395309	29749	0.502483	0.713946	1	2.43902	1.93906
ZNF23	Scramble-gRNA	0.332833	0.0253501	29704	0.501723	0.861785	1	4.87805	4.43213
ZNF230	Scramble-gRNA	0.341313	0.0896115	29983	0.506435	0.486609	0.969348	4.87805	3.60111
ZNF232	Scramble-gRNA	1.70054	-0.188308	28825.5	0.486884	0.528373	0.969348	23.7805	26.0388
ZNF233	Scramble-gRNA	0.128162	-0.00583956	29570	0.499459	0.934182	1	1.82927	1.93906
ZNF234	Scramble-gRNA	0.687639	0.143247	30193	0.509982	0.445607	0.969348	9.7561	7.75623
ZNF235	Scramble-gRNA	0.555402	0.244404	30643	0.517583	0.102783	0.956071	7.92683	4.43213
ZNF236	Scramble-gRNA	0.258131	-0.149421	28945	0.488903	0.286979	0.969348	3.65854	5.81717
ZNF239	Scramble-gRNA	0.503324	-0.21589	28696	0.484697	0.265359	0.969348	7.31707	10.2493
ZNF24	Scramble-gRNA	3.2843	-0.0447461	29181	0.492889	0.774675	1	44.5122	44.8753
ZNF248	Scramble-gRNA	0.342269	-0.0273289	29479	0.497922	0.842512	1	4.87805	5.26316
ZNF25	Scramble-gRNA	0	-0.0190258	29520	0.498615	0.502919	0.969348	0	0.277008
ZNF250	Scramble-gRNA	0.598845	0.151779	30204.5	0.510177	0.399671	0.969348	8.53659	6.37119
ZNF251	Scramble-gRNA	0.431142	0.00584548	29602	0.5	1	1	6.09756	6.09418
ZNF253	Scramble-gRNA	0.877281	-0.336942	28191.5	0.476176	0.163788	0.958836	12.1951	16.8975
ZNF254	Scramble-gRNA	0.912366	-0.260354	28539.5	0.482054	0.294281	0.969348	12.8049	16.6205
ZNF256	Scramble-gRNA	0.480154	0.267295	30666	0.517972	0.0572173	0.956071	6.70732	3.04709
ZNF26	Scramble-gRNA	0.266464	-0.193036	28743	0.485491	0.185241	0.958836	3.65854	6.6482
ZNF260	Scramble-gRNA	1.26397	-0.247126	28591	0.482923	0.370999	0.969348	17.6829	21.3296
ZNF263	Scramble-gRNA	1.3221	0.448823	31436	0.530978	0.0628903	0.956071	18.9024	12.4654
ZNF264	Scramble-gRNA	0.487076	-0.0869374	29164	0.492602	0.559408	0.969348	6.70732	8.31025
ZNF266	Scramble-gRNA	0.597545	0.186184	30419	0.5138	0.241119	0.969348	8.53659	5.81717
ZNF267	Scramble-gRNA	0.828126	-0.00144407	29509	0.498429	0.918395	1	11.5854	11.9114
ZNF268	Scramble-gRNA	0.598633	-0.0437699	29421	0.496943	0.821003	1	8.53659	9.14127
ZNF273	Scramble-gRNA	1.52387	0.0585914	29468.5	0.497745	0.90793	1	21.9512	20.7756
ZNF274	Scramble-gRNA	1.05484	-0.115702	29052.5	0.490719	0.595156	0.970652	15.2439	16.6205
ZNF275	Scramble-gRNA	0.55436	0.242989	30649.5	0.517693	0.100652	0.956071	7.92683	4.43213
ZNF276	Scramble-gRNA	0.256621	-0.0930362	29196	0.493142	0.486711	0.969348	3.65854	4.98615
ZNF277	Scramble-gRNA	1.09932	0.046514	29752	0.502534	0.882019	1	15.8537	14.9584
ZNF28	Scramble-gRNA	0.8442	0.277407	30809	0.520387	0.137793	0.956071	12.1951	8.03324
ZNF280B	Scramble-gRNA	0.635607	0.0930437	29982.5	0.506427	0.619865	0.982999	9.14634	7.75623
ZNF280C	Scramble-gRNA	0.421995	-0.00547433	29547	0.499071	0.934973	1	6.09756	6.09418
ZNF280D	Scramble-gRNA	0.686351	-0.344044	28167	0.475762	0.12936	0.956071	9.7561	14.6814
ZNF281	Scramble-gRNA	2.67051	-0.398725	27860.5	0.470585	0.223452	0.969348	36.5854	42.1053
ZNF282	Scramble-gRNA	0.600355	-0.0808097	29262	0.494257	0.676237	1	8.53659	9.69529
ZNF283	Scramble-gRNA	0.504622	0.137805	30177	0.509712	0.382681	0.969348	7.31707	5.26316
ZNF284	Scramble-gRNA	0.0431252	0.00515088	29619.5	0.500296	0.935577	1	0.609756	0.554017
ZNF285	Scramble-gRNA	0.166603	0.109227	30077	0.508023	0.138176	0.956071	2.43902	0.831025
ZNF286A	Scramble-gRNA	1.55234	0.103204	30124	0.508817	0.647901	0.995693	21.9512	20.2216
ZNF286B	Scramble-gRNA	0.214609	-0.0386844	29437	0.497213	0.745987	1	3.04878	3.60111
ZNF287	Scramble-gRNA	0.427021	0.195247	30427	0.513935	0.140403	0.956071	6.09756	3.3241
ZNF292	Scramble-gRNA	2.15331	-0.279555	28385.5	0.479452	0.364686	0.969348	29.878	33.795
ZNF296	Scramble-gRNA	1.58773	0.0674176	29960.5	0.506055	0.755574	1	21.3415	21.0526
ZNF3	Scramble-gRNA	1.50574	-0.454299	27694	0.467772	0.120165	0.956071	20.7317	27.1468
ZNF30	Scramble-gRNA	0.164887	-0.0645671	29331	0.495423	0.572825	0.969348	2.43902	3.3241
ZNF300	Scramble-gRNA	0.041233	0.041233	29782.5	0.503049	0.138996	0.956071	0.609756	0
ZNF302	Scramble-gRNA	1.95237	-0.186315	29047.5	0.490634	0.666199	1	26.8293	29.3629
ZNF304	Scramble-gRNA	0.125266	-0.0480216	29401	0.496605	0.630673	0.988925	1.82927	2.49307
ZNF311	Scramble-gRNA	0.127717	-0.0450441	29408	0.496723	0.642651	0.994793	1.82927	2.49307
ZNF316	Scramble-gRNA	0.25581	-0.11172	29136	0.492129	0.433573	0.969348	3.65854	5.26316
ZNF317	Scramble-gRNA	0.55012	-0.166424	28831	0.486977	0.347652	0.969348	7.92683	10.2493
ZNF318	Scramble-gRNA	1.02158	0.0213982	29633	0.500524	0.975178	1	14.6341	14.1274
ZNF319	Scramble-gRNA	0.0426852	-0.112238	29126.5	0.491968	0.189711	0.962489	0.609756	2.21607
ZNF32	Scramble-gRNA	2.38972	-0.303088	28582	0.482771	0.462679	0.969348	33.5366	37.6731
ZNF320	Scramble-gRNA	0.21224	-0.0252714	29515.5	0.498539	0.861791	1	3.04878	3.3241
ZNF322	Scramble-gRNA	2.19443	0.0756685	29971.5	0.506241	0.777255	1	30.4878	29.6399
ZNF324	Scramble-gRNA	0.220053	-0.130993	29051.5	0.490702	0.335663	0.969348	3.04878	4.98615
ZNF324B	Scramble-gRNA	0.0435606	0.0238742	29701	0.501672	0.566613	0.969348	0.609756	0.277008
ZNF326	Scramble-gRNA	5.4882	0.417177	32036	0.541112	0.123954	0.956071	70.122	65.651
ZNF329	Scramble-gRNA	0.336226	0.0846173	29960	0.506047	0.513332	0.969348	4.87805	3.60111
ZNF330	Scramble-gRNA	1.90401	-0.144495	29027.5	0.490296	0.651884	0.99826	26.2195	28.5319
ZNF331	Scramble-gRNA	0.890769	0.186351	30360.5	0.512812	0.383583	0.969348	12.8049	9.9723
ZNF333	Scramble-gRNA	0.212463	-0.141943	29019.5	0.490161	0.308305	0.969348	3.04878	4.98615
ZNF334	Scramble-gRNA	0.697083	0.163539	30235.5	0.5107	0.408633	0.969348	9.7561	7.47922
ZNF335	Scramble-gRNA	0.338077	-0.2673	28474	0.480947	0.123703	0.956071	4.87805	8.58726
ZNF337	Scramble-gRNA	0.296871	-0.0764926	29285.5	0.494654	0.601826	0.972981	4.26829	5.26316
ZNF33A	Scramble-gRNA	1.4909	-0.0934966	29117	0.491808	0.676686	1	20.7317	22.1607
ZNF33B	Scramble-gRNA	1.02964	0.0851206	29934	0.505608	0.730752	1	14.6341	13.2964
ZNF34	Scramble-gRNA	0.212509	-0.17383	28868.5	0.487611	0.21754	0.969348	3.04878	5.54017
ZNF341	Scramble-gRNA	0.210967	0.0743265	29921	0.505388	0.445026	0.969348	3.04878	1.93906
ZNF343	Scramble-gRNA	0.0834649	-0.0901202	29219	0.493531	0.338534	0.969348	1.21951	2.49307
ZNF345	Scramble-gRNA	0.378609	-0.166855	28876.5	0.487746	0.310445	0.969348	5.4878	7.75623
ZNF346	Scramble-gRNA	1.58243	0.136262	30319	0.512111	0.531826	0.969348	21.9512	20.4986
ZNF347	Scramble-gRNA	0.390556	-0.0715071	29237.5	0.493843	0.59118	0.969348	5.4878	6.6482
ZNF35	Scramble-gRNA	1.20397	0.153843	30174	0.509662	0.572493	0.969348	17.0732	14.6814
ZNF350	Scramble-gRNA	0.481726	-0.038086	29400.5	0.496597	0.781205	1	6.70732	7.47922
ZNF354A	Scramble-gRNA	0.472871	0.185169	30377	0.51309	0.200951	0.969315	6.70732	4.15512
ZNF354B	Scramble-gRNA	0.291266	0.0182499	29691.5	0.501512	0.870732	1	4.26829	3.87812
ZNF354C	Scramble-gRNA	0.390007	0.134542	30148	0.509222	0.329357	0.969348	5.4878	3.60111
ZNF358	Scramble-gRNA	0.683243	0.12043	30131	0.508935	0.499227	0.969348	9.7561	8.03324
ZNF362	Scramble-gRNA	0.352513	-0.423887	27768	0.469022	0.0228196	0.956071	4.87805	11.0803
ZNF365	Scramble-gRNA	0	-0.0565873	29356	0.495845	0.243099	0.969348	0	0.831025
ZNF367	Scramble-gRNA	0.293988	-0.0341198	29456	0.497534	0.802916	1	4.26829	4.70914
ZNF37A	Scramble-gRNA	0.724105	0.102915	30023	0.507111	0.60499	0.973983	10.3659	8.86427
ZNF382	Scramble-gRNA	0.29565	0.0038394	29625	0.500388	0.967908	1	4.26829	4.15512
ZNF383	Scramble-gRNA	0.247526	-0.120754	29094	0.491419	0.393245	0.969348	3.65854	5.26316
ZNF384	Scramble-gRNA	0.899402	0.358046	31106.5	0.525412	0.0643131	0.956071	12.8049	7.75623
ZNF385A	Scramble-gRNA	1.37709	0.487882	31540	0.532734	0.0493602	0.956071	18.9024	12.4654
ZNF385B	Scramble-gRNA	0.0872687	0.0481541	29799	0.503327	0.417999	0.969348	1.21951	0.554017
ZNF385C	Scramble-gRNA	0.170624	0.0742762	29916	0.505304	0.386739	0.969348	2.43902	1.38504
ZNF385D	Scramble-gRNA	1.37333	-0.142675	28996.5	0.489773	0.588022	0.969348	18.9024	19.9446
ZNF391	Scramble-gRNA	0.262273	-0.274407	28420	0.480035	0.0855612	0.956071	3.65854	7.75623
ZNF394	Scramble-gRNA	1.2113	0.0112278	29565	0.499375	0.972474	1	17.0732	17.1745
ZNF395	Scramble-gRNA	0.558212	0.0361645	29745	0.502415	0.847507	1	7.92683	7.47922
ZNF396	Scramble-gRNA	0.0416655	0.0416655	29782.5	0.503049	0.138996	0.956071	0.609756	0
ZNF397	Scramble-gRNA	1.52287	-0.211932	28700.5	0.484773	0.451182	0.969348	21.3415	24.3767
ZNF398	Scramble-gRNA	0.505705	-0.133167	28997	0.489781	0.439597	0.969348	7.31707	9.14127
ZNF404	Scramble-gRNA	0.0413046	0.00234345	29617.5	0.500262	0.943143	1	0.609756	0.554017
ZNF407	Scramble-gRNA	0.297648	0.00597722	29619	0.500287	0.976463	1	4.26829	4.15512
ZNF408	Scramble-gRNA	0.861094	-0.117339	29132	0.492061	0.621792	0.983578	12.1951	13.8504
ZNF41	Scramble-gRNA	0.165931	-0.026878	29497	0.498226	0.816197	1	2.43902	2.77008
ZNF410	Scramble-gRNA	0.0433306	-0.380173	27985.5	0.472696	0.00467243	0.956071	0.609756	6.09418
ZNF414	Scramble-gRNA	1.52589	0.160551	30496.5	0.515109	0.426952	0.969348	21.3415	19.3906
ZNF415	Scramble-gRNA	0.337663	-0.358991	28047	0.473735	0.0446461	0.956071	4.87805	9.9723
ZNF416	Scramble-gRNA	0.373829	-0.0886072	29230.5	0.493725	0.584065	0.969348	5.4878	6.6482
ZNF417	Scramble-gRNA	0.041948	-0.0535211	29372	0.496115	0.439043	0.969348	0.609756	1.38504
ZNF418	Scramble-gRNA	0.70281	0.475187	31531	0.532582	0.00210901	0.956071	9.7561	3.3241
ZNF419	Scramble-gRNA	0.470562	0.0304772	29746	0.502432	0.83459	1	6.70732	6.37119
ZNF420	Scramble-gRNA	0.643681	0.294514	30822.5	0.520615	0.0718192	0.956071	9.14634	4.98615
ZNF423	Scramble-gRNA	2.4721	-0.0172997	29705.5	0.501748	0.939777	1	33.5366	34.626
ZNF425	Scramble-gRNA	0.208172	-0.156991	28927	0.488599	0.247288	0.969348	3.04878	5.26316
ZNF426	Scramble-gRNA	1.30793	-0.109609	29187	0.49299	0.709467	1	18.2927	19.9446
ZNF428	Scramble-gRNA	5.88509	0.400737	31791	0.536974	0.169731	0.958836	75.6098	70.9141
ZNF429	Scramble-gRNA	1.17357	0.204537	30370	0.512972	0.438766	0.969348	17.0732	13.5734
ZNF43	Scramble-gRNA	1.24968	-0.26388	28520	0.481724	0.338335	0.969348	17.6829	21.3296
ZNF430	Scramble-gRNA	1.62879	0.355796	31156	0.526248	0.164234	0.958836	23.1707	18.0055
ZNF431	Scramble-gRNA	1.78325	-0.209769	28580.5	0.482746	0.416586	0.969348	25	27.7008
ZNF432	Scramble-gRNA	0.170173	0.0362877	29751	0.502517	0.710216	1	2.43902	1.93906
ZNF433	Scramble-gRNA	0.300074	0.0846472	29957	0.505996	0.485124	0.969348	4.26829	3.04709
ZNF436	Scramble-gRNA	0.0855281	0.0660894	29881	0.504713	0.185443	0.958836	1.21951	0.277008
ZNF438	Scramble-gRNA	0.0861095	0.00866485	29637	0.500591	0.907395	1	1.21951	1.10803
ZNF439	Scramble-gRNA	0.256613	-0.157514	28964	0.489224	0.301156	0.969348	3.65854	5.81717
ZNF44	Scramble-gRNA	0.853724	0.230888	30589.5	0.51668	0.237204	0.969348	12.1951	8.86427
ZNF440	Scramble-gRNA	0.255442	0.11155	30108	0.508547	0.243733	0.969348	3.65854	1.93906
ZNF441	Scramble-gRNA	0.0430578	-0.0510349	29374	0.496149	0.443042	0.969348	0.609756	1.38504
ZNF442	Scramble-gRNA	0.0810925	-0.0926683	29216	0.49348	0.334759	0.969348	1.21951	2.49307
ZNF443	Scramble-gRNA	0.0404	-0.211372	28711	0.48495	0.0476207	0.956071	0.609756	3.60111
ZNF444	Scramble-gRNA	2.21156	-0.17071	29134.5	0.492104	0.727252	1	30.4878	33.241
ZNF445	Scramble-gRNA	1.22553	-0.412184	27938.5	0.471902	0.148161	0.958836	17.0732	22.9917
ZNF446	Scramble-gRNA	0.427135	0.0898179	29993	0.506604	0.526506	0.969348	6.09756	4.70914
ZNF449	Scramble-gRNA	0.297611	0.0826268	29959.5	0.506038	0.482051	0.969348	4.26829	3.04709
ZNF45	Scramble-gRNA	0.517268	0.0651454	29877	0.504645	0.693521	1	7.31707	6.37119
ZNF451	Scramble-gRNA	1.87494	0.378154	31178	0.52662	0.180818	0.958836	25.6098	21.0526
ZNF454	Scramble-gRNA	0.458912	-0.23555	28594.5	0.482983	0.206853	0.969348	6.70732	9.9723
ZNF460	Scramble-gRNA	0.462775	-0.200325	28750.5	0.485618	0.27658	0.969348	6.70732	9.41828
ZNF461	Scramble-gRNA	0.251843	0.0548076	29852	0.504223	0.602981	0.973318	3.65854	2.77008
ZNF462	Scramble-gRNA	4.3157	0.651887	32934.5	0.556288	0.0278199	0.956071	56.7073	48.7535
ZNF467	Scramble-gRNA	1.09067	0.487376	31670	0.53493	0.0166054	0.956071	15.2439	8.58726
ZNF468	Scramble-gRNA	0.710721	0.337655	31083	0.525015	0.0359254	0.956071	10.3659	5.26316
ZNF469	Scramble-gRNA	0.0428283	0.0238535	29701	0.501672	0.566613	0.969348	0.609756	0.277008
ZNF470	Scramble-gRNA	0.127885	-0.0685043	29322.5	0.495279	0.519973	0.969348	1.82927	2.77008
ZNF471	Scramble-gRNA	0.0846472	-0.107506	29144	0.492264	0.272623	0.969348	1.21951	2.77008
ZNF473	Scramble-gRNA	0.505132	-0.041374	29429	0.497078	0.815929	1	7.31707	7.75623
ZNF48	Scramble-gRNA	1.90336	-0.0958682	29122	0.491892	0.705596	1	26.8293	27.9778
ZNF480	Scramble-gRNA	0.866318	0.111309	30081	0.508091	0.588028	0.969348	12.1951	10.8033
ZNF483	Scramble-gRNA	0.429102	-0.0533582	29362.5	0.495955	0.731511	1	6.09756	6.92521
ZNF484	Scramble-gRNA	0.424568	-0.038182	29436	0.497196	0.809685	1	6.09756	6.6482
ZNF485	Scramble-gRNA	0.481603	0.0154895	29635.5	0.500566	0.962214	1	6.70732	6.6482
ZNF486	Scramble-gRNA	0.59382	-0.0443081	29396	0.496521	0.796721	1	8.53659	9.14127
ZNF487	Scramble-gRNA	0.0423823	-0.272767	28465.5	0.480804	0.0214674	0.956071	0.609756	4.43213
ZNF488	Scramble-gRNA	0.0816483	-0.133042	29051	0.490693	0.20427	0.969348	1.21951	3.04709
ZNF490	Scramble-gRNA	0.422321	0.0498457	29813	0.503564	0.741351	1	6.09756	5.26316
ZNF491	Scramble-gRNA	0.135112	-0.0383622	29407	0.496706	0.640934	0.993961	1.82927	2.49307
ZNF493	Scramble-gRNA	1.00076	-0.5844	27093	0.457621	0.0247003	0.956071	14.0244	22.1607
ZNF496	Scramble-gRNA	0.733497	-0.24592	28617.5	0.483371	0.292041	0.969348	10.3659	13.8504
ZNF497	Scramble-gRNA	0	-0.17487	28864	0.487535	0.041733	0.956071	0	2.49307
ZNF500	Scramble-gRNA	0.301223	-0.0477404	29396.5	0.496529	0.730197	1	4.26829	4.98615
ZNF501	Scramble-gRNA	0.465509	-0.0185207	29544	0.49902	0.935065	1	6.70732	6.92521
ZNF503	Scramble-gRNA	0.238356	0.141626	30099	0.508395	0.193021	0.963762	3.04878	1.38504
ZNF506	Scramble-gRNA	0.548913	0.143799	30222	0.510472	0.367332	0.969348	7.92683	5.81717
ZNF507	Scramble-gRNA	0.934392	-0.0149718	29571.5	0.499485	0.975006	1	13.4146	13.5734
ZNF510	Scramble-gRNA	0.34253	-0.0442472	29394	0.496487	0.740796	1	4.87805	5.54017
ZNF511	Scramble-gRNA	4.66368	0.0987304	30426.5	0.513926	0.598384	0.972087	62.1951	61.2188
ZNF512	Scramble-gRNA	0.761355	-0.300683	28357	0.478971	0.193714	0.963947	10.9756	14.6814
ZNF512B	Scramble-gRNA	0.599381	-0.142427	28987	0.489612	0.461787	0.969348	8.53659	10.5263
ZNF513	Scramble-gRNA	0.732202	0.0737823	29904.5	0.505109	0.715234	1	10.3659	9.41828
ZNF514	Scramble-gRNA	0.511004	0.0295855	29705	0.50174	0.885975	1	7.31707	6.92521
ZNF516	Scramble-gRNA	0.731318	0.0735702	29892	0.504898	0.726537	1	10.3659	9.41828
ZNF517	Scramble-gRNA	0.0861171	-0.0101442	29555	0.499206	0.884479	1	1.21951	1.38504
ZNF518A	Scramble-gRNA	2.26144	0.407391	31277	0.528292	0.186013	0.958836	31.0976	25.7618
ZNF518B	Scramble-gRNA	1.00491	0.0196214	29633.5	0.500532	0.974479	1	14.0244	13.8504
ZNF519	Scramble-gRNA	1.61082	0.296503	30874	0.521485	0.254922	0.969348	22.561	18.2825
ZNF521	Scramble-gRNA	0.948006	0.340921	31020	0.523951	0.0923515	0.956071	13.4146	8.58726
ZNF524	Scramble-gRNA	0.55767	-0.0620004	29347.5	0.495701	0.745372	1	7.92683	8.86427
ZNF525	Scramble-gRNA	0.210348	-0.00482604	29598	0.499932	0.994178	1	3.04878	3.04709
ZNF526	Scramble-gRNA	0.831508	0.24637	30566.5	0.516291	0.235712	0.969348	11.5854	8.31025
ZNF527	Scramble-gRNA	0.126784	-0.145891	28994.5	0.489739	0.219154	0.969348	1.82927	3.87812
ZNF528	Scramble-gRNA	0.209509	-0.182518	28836.5	0.48707	0.198119	0.968592	3.04878	5.54017
ZNF529	Scramble-gRNA	0.737326	0.110058	30027.5	0.507187	0.601132	0.972885	10.3659	8.86427
ZNF530	Scramble-gRNA	0.294555	0.0246849	29708.5	0.501799	0.846323	1	4.26829	3.87812
ZNF532	Scramble-gRNA	2.06431	0.334113	31035.5	0.524213	0.246853	0.969348	28.6585	24.3767
ZNF536	Scramble-gRNA	0.174672	0.0592476	29833	0.503902	0.545636	0.969348	2.43902	1.66205
ZNF540	Scramble-gRNA	0.124663	0.0856814	29976.5	0.506326	0.167567	0.958836	1.82927	0.554017
ZNF543	Scramble-gRNA	0.0435178	-0.247615	28558	0.482366	0.0296056	0.956071	0.609756	4.15512
ZNF544	Scramble-gRNA	1.28401	0.358637	31086.5	0.525074	0.134365	0.956071	18.2927	13.0194
ZNF546	Scramble-gRNA	0.0848084	0.0655868	29881	0.504713	0.185443	0.958836	1.21951	0.277008
ZNF547	Scramble-gRNA	0.0862194	0.0278183	29717	0.501942	0.672656	1	1.21951	0.831025
ZNF548	Scramble-gRNA	0.12511	-0.166231	28900	0.488143	0.167156	0.958836	1.82927	4.15512
ZNF549	Scramble-gRNA	0.298469	-0.034463	29452	0.497466	0.797614	1	4.26829	4.70914
ZNF550	Scramble-gRNA	0.424436	-0.0861269	29244	0.493953	0.612468	0.979447	6.09756	7.20222
ZNF551	Scramble-gRNA	0.894055	-0.250246	28545	0.482146	0.294272	0.969348	12.8049	16.3435
ZNF552	Scramble-gRNA	0.466035	0.109674	30094.5	0.508319	0.440436	0.969348	6.70732	4.98615
ZNF554	Scramble-gRNA	0.133621	-0.0400577	29410	0.496757	0.646091	0.995682	1.82927	2.49307
ZNF555	Scramble-gRNA	0.0850088	0.0660729	29881	0.504713	0.185443	0.958836	1.21951	0.277008
ZNF557	Scramble-gRNA	0.345613	-0.176754	28817	0.486741	0.260057	0.969348	4.87805	7.47922
ZNF559	Scramble-gRNA	0.0832075	0.00566416	29632	0.500507	0.920768	1	1.21951	1.10803
ZNF561	Scramble-gRNA	1.45996	-0.244638	28682.5	0.484469	0.436502	0.969348	20.122	23.8227
ZNF562	Scramble-gRNA	0.596459	-0.100727	29129	0.492011	0.564666	0.969348	8.53659	9.9723
ZNF563	Scramble-gRNA	0.416194	0.161869	30313	0.512009	0.213602	0.969348	6.09756	3.60111
ZNF564	Scramble-gRNA	0.351547	0.137478	30156	0.509357	0.288277	0.969348	4.87805	3.04709
ZNF565	Scramble-gRNA	0.0833957	-0.129386	29053	0.490727	0.205919	0.969348	1.21951	3.04709
ZNF566	Scramble-gRNA	0.686156	-0.108776	29128	0.491994	0.586247	0.969348	9.7561	11.3573
ZNF567	Scramble-gRNA	0.942323	-0.272579	28533.5	0.481952	0.298891	0.969348	13.4146	17.1745
ZNF568	Scramble-gRNA	0.90739	0.00212939	29663	0.50103	0.948347	1	12.8049	12.7424
ZNF569	Scramble-gRNA	0.344956	0.0711793	29884	0.504763	0.614718	0.98065	4.87805	3.87812
ZNF57	Scramble-gRNA	0.342139	0.0300546	29731	0.502179	0.825548	1	4.87805	4.43213
ZNF570	Scramble-gRNA	0.348286	-0.0752239	29253	0.494105	0.590725	0.969348	4.87805	6.09418
ZNF571	Scramble-gRNA	0.130384	-0.0435535	29412	0.496791	0.649538	0.996883	1.82927	2.49307
ZNF572	Scramble-gRNA	0.0831678	0.00621716	29633	0.500524	0.918092	1	1.21951	1.10803
ZNF573	Scramble-gRNA	0.302178	0.104341	30057.5	0.507694	0.357009	0.969348	4.26829	2.77008
ZNF574	Scramble-gRNA	1.06915	-0.0422678	29329.5	0.495397	0.789286	1	15.2439	15.7895
ZNF575	Scramble-gRNA	0.0419561	0.0224089	29700	0.501655	0.570559	0.969348	0.609756	0.277008
ZNF576	Scramble-gRNA	1.45454	-0.0472738	29346	0.495676	0.823574	1	20.7317	21.0526
ZNF577	Scramble-gRNA	1.03506	0.203609	30428	0.513952	0.373615	0.969348	14.6341	11.6343
ZNF578	Scramble-gRNA	0.0840367	-0.129297	29057	0.490795	0.209246	0.969348	1.21951	3.04709
ZNF579	Scramble-gRNA	1.2291	-0.00913131	29622	0.500338	0.985358	1	17.0732	17.4515
ZNF580	Scramble-gRNA	6.01698	-0.0289352	29575	0.499544	0.986802	1	77.439	77.8393
ZNF581	Scramble-gRNA	2.54005	0.0049112	29750	0.5025	0.914423	1	34.7561	35.1801
ZNF582	Scramble-gRNA	0.206696	-0.29625	28332.5	0.478557	0.0538206	0.956071	3.04878	7.20222
ZNF583	Scramble-gRNA	0.174545	-0.104208	29177	0.492821	0.403194	0.969348	2.43902	3.87812
ZNF584	Scramble-gRNA	0.215026	0.0624461	29849.5	0.50418	0.568953	0.969348	3.04878	2.21607
ZNF585A	Scramble-gRNA	0.765655	0.044025	29819	0.503665	0.800384	1	10.9756	10.2493
ZNF585B	Scramble-gRNA	0.503892	-0.0402999	29443	0.497314	0.830631	1	7.31707	7.75623
ZNF586	Scramble-gRNA	0.603795	-0.207391	28690	0.484596	0.290954	0.969348	8.53659	11.6343
ZNF587	Scramble-gRNA	0.38018	-0.0269297	29487	0.498058	0.859752	1	5.4878	5.81717
ZNF587B	Scramble-gRNA	0.298352	0.0862599	29967	0.506165	0.472895	0.969348	4.26829	3.04709
ZNF589	Scramble-gRNA	1.02741	-0.173921	28833	0.487011	0.456977	0.969348	14.6341	16.8975
ZNF592	Scramble-gRNA	1.09254	0.215439	30452	0.514357	0.37208	0.969348	15.2439	12.4654
ZNF593	Scramble-gRNA	6.50277	0.440697	31900.5	0.538823	0.151827	0.958836	82.3171	77.5623
ZNF594	Scramble-gRNA	0.386826	0.0723575	29912.5	0.505245	0.602018	0.972981	5.4878	4.43213
ZNF595	Scramble-gRNA	0.266987	-0.146177	28976	0.489426	0.310347	0.969348	3.65854	5.81717
ZNF596	Scramble-gRNA	0.0848815	-0.0673075	29311	0.495085	0.446289	0.969348	1.21951	2.21607
ZNF597	Scramble-gRNA	0.126558	-0.0479415	29402	0.496622	0.632378	0.990135	1.82927	2.49307
ZNF598	Scramble-gRNA	1.08203	0.264915	30718	0.51885	0.229253	0.969348	15.2439	11.3573
ZNF599	Scramble-gRNA	0.424121	-0.0831385	29275	0.494477	0.64363	0.995081	6.09756	7.20222
ZNF600	Scramble-gRNA	0.790416	-0.0716008	29289	0.494713	0.729243	1	10.9756	12.1884
ZNF605	Scramble-gRNA	0.773277	0.106889	29977	0.506334	0.653799	0.99859	10.9756	9.41828
ZNF606	Scramble-gRNA	1.15893	0.177231	30340.5	0.512474	0.456563	0.969348	16.4634	13.8504
ZNF607	Scramble-gRNA	0.299101	-0.257529	28520	0.481724	0.12542	0.956071	4.26829	8.03324
ZNF608	Scramble-gRNA	1.5689	0.079179	29939	0.505692	0.76904	1	21.3415	20.7756
ZNF609	Scramble-gRNA	1.75483	0.137507	30099.5	0.508403	0.678616	1	25	22.9917
ZNF610	Scramble-gRNA	0.431527	-0.107329	29128	0.491994	0.51292	0.969348	6.09756	7.75623
ZNF611	Scramble-gRNA	0.779874	0.21309	30472	0.514695	0.275753	0.969348	10.9756	8.03324
ZNF613	Scramble-gRNA	0.345058	-0.0999028	29162	0.492568	0.504241	0.969348	4.87805	6.37119
ZNF614	Scramble-gRNA	0.637408	-0.00503579	29549	0.499105	0.948028	1	9.14634	9.14127
ZNF615	Scramble-gRNA	0.207823	-0.14001	29001.5	0.489857	0.293583	0.969348	3.04878	4.98615
ZNF616	Scramble-gRNA	0.805193	0.217895	30482.5	0.514872	0.279053	0.969348	11.5854	8.31025
ZNF618	Scramble-gRNA	1.30458	-0.41746	27874	0.470813	0.140993	0.956071	18.2927	24.0997
ZNF619	Scramble-gRNA	0	-0.138944	29028	0.490305	0.0731403	0.956071	0	1.93906
ZNF620	Scramble-gRNA	1.08103	-0.12706	28969	0.489308	0.54429	0.969348	15.2439	17.1745
ZNF621	Scramble-gRNA	0.589686	-0.147641	28970	0.489325	0.449489	0.969348	8.53659	10.5263
ZNF622	Scramble-gRNA	2.92431	-0.197366	28768	0.485913	0.5639	0.969348	40.2439	42.6593
ZNF623	Scramble-gRNA	0.730526	-0.113793	29113	0.49174	0.583053	0.969348	10.3659	11.9114
ZNF624	Scramble-gRNA	0.08484	-0.0291032	29475	0.497855	0.711318	1	1.21951	1.66205
ZNF625	Scramble-gRNA	0.0915453	0.0160155	29639	0.500625	0.902053	1	1.21951	1.10803
ZNF626	Scramble-gRNA	0.43092	-0.0963156	29170	0.492703	0.546059	0.969348	6.09756	7.47922
ZNF627	Scramble-gRNA	1.25475	0.395426	31239.5	0.527659	0.0911528	0.956071	17.6829	12.1884
ZNF628	Scramble-gRNA	0.20881	-0.00407785	29581	0.499645	0.965913	1	3.04878	3.04709
ZNF629	Scramble-gRNA	0.977272	0.0588988	29817	0.503632	0.821685	1	14.0244	13.0194
ZNF638	Scramble-gRNA	3.54693	-0.064519	28941.5	0.488844	0.659097	1	48.1707	48.4765
ZNF639	Scramble-gRNA	1.92402	-0.233238	28486	0.48115	0.387234	0.969348	26.8293	29.9169
ZNF641	Scramble-gRNA	0.439404	0.223205	30515	0.515421	0.0952306	0.956071	6.09756	3.04709
ZNF644	Scramble-gRNA	2.78239	0.0281309	29510	0.498446	0.94822	1	39.0244	37.9501
ZNF646	Scramble-gRNA	0.253715	-0.175271	28872	0.48767	0.244839	0.969348	3.65854	6.09418
ZNF649	Scramble-gRNA	2.09104	-0.0403847	29312.5	0.49511	0.824281	1	29.2683	29.9169
ZNF652	Scramble-gRNA	1.84319	0.136942	30413.5	0.513707	0.505208	0.969348	25.6098	24.0997
ZNF653	Scramble-gRNA	0.268435	0.172825	30282	0.511486	0.0890937	0.956071	3.65854	1.38504
ZNF654	Scramble-gRNA	0.832752	0.117829	30067	0.507854	0.590471	0.969348	11.5854	10.2493
ZNF655	Scramble-gRNA	1.1676	-0.0497318	29399	0.496571	0.847494	1	16.4634	17.1745
ZNF658	Scramble-gRNA	0.338051	-0.09029	29242	0.493919	0.579058	0.969348	4.87805	6.09418
ZNF66	Scramble-gRNA	1.11036	-0.0951622	29211	0.493396	0.709454	1	15.8537	17.1745
ZNF660	Scramble-gRNA	0.631012	-0.0424481	29408	0.496723	0.813545	1	9.14634	9.69529
ZNF664	Scramble-gRNA	2.21267	0.49104	31640.5	0.534432	0.100473	0.956071	29.878	24.0997
ZNF665	Scramble-gRNA	0.343679	0.149439	30220	0.510438	0.22399	0.969348	4.87805	2.77008
ZNF667	Scramble-gRNA	0.859426	0.163036	30320	0.512128	0.405821	0.969348	12.1951	9.9723
ZNF668	Scramble-gRNA	0.77868	-0.259604	28431	0.480221	0.221561	0.969348	10.9756	14.6814
ZNF669	Scramble-gRNA	0.768376	0.0715297	29823	0.503733	0.795142	1	10.9756	9.9723
ZNF670	Scramble-gRNA	1.10472	-0.0406246	29435	0.497179	0.871345	1	15.8537	16.0665
ZNF671	Scramble-gRNA	0.689567	-0.0925171	29146	0.492298	0.59769	0.971887	9.7561	11.0803
ZNF672	Scramble-gRNA	0.993217	0.298054	30900	0.521924	0.14187	0.956071	14.0244	9.9723
ZNF674	Scramble-gRNA	0.0845472	0.00696778	29635	0.500557	0.912742	1	1.21951	1.10803
ZNF675	Scramble-gRNA	0.97654	0.0600297	29969	0.506199	0.700172	1	14.0244	13.0194
ZNF677	Scramble-gRNA	1.56715	-0.285334	28493.5	0.481277	0.362647	0.969348	21.9512	25.7618
ZNF678	Scramble-gRNA	0.627993	0.0100071	29597.5	0.499924	0.995999	1	9.14634	8.86427
ZNF680	Scramble-gRNA	0.981709	0.112285	30189	0.509915	0.532627	0.969348	14.0244	12.4654
ZNF681	Scramble-gRNA	0.551039	0.0162969	29704	0.501723	0.891053	1	7.92683	7.47922
ZNF682	Scramble-gRNA	1.09405	0.217888	30470.5	0.51467	0.361757	0.969348	15.8537	12.1884
ZNF684	Scramble-gRNA	0.471894	0.0814325	29952.5	0.50592	0.594841	0.970627	6.70732	5.54017
ZNF687	Scramble-gRNA	0.659689	0.171587	30328	0.512263	0.327558	0.969348	9.14634	6.92521
ZNF688	Scramble-gRNA	1.11563	0.263169	30771.5	0.519754	0.216485	0.969348	15.8537	11.9114
ZNF689	Scramble-gRNA	1.19632	-0.100328	29052	0.49071	0.609799	0.977523	17.0732	18.2825
ZNF69	Scramble-gRNA	0.338011	0.00175458	29631	0.50049	0.961761	1	4.87805	4.70914
ZNF691	Scramble-gRNA	1.67676	-0.118697	29041	0.490524	0.647011	0.995682	23.7805	25.4848
ZNF692	Scramble-gRNA	0.461512	-0.12451	29076.5	0.491124	0.483637	0.969348	6.70732	8.31025
ZNF695	Scramble-gRNA	1.24106	-0.156056	29112.5	0.491732	0.657758	1	17.0732	19.9446
ZNF696	Scramble-gRNA	0.509569	0.253635	30690	0.518377	0.0673311	0.956071	7.31707	3.60111
ZNF697	Scramble-gRNA	0.179693	-0.150194	28923	0.488531	0.214761	0.969348	2.43902	4.70914
ZNF699	Scramble-gRNA	0.215674	-0.000749037	29598	0.499932	0.994178	1	3.04878	3.04709
ZNF7	Scramble-gRNA	0.718995	-0.445876	27650.5	0.467038	0.0490413	0.956071	10.3659	16.6205
ZNF70	Scramble-gRNA	0.170005	0.0742812	29917	0.505321	0.385226	0.969348	2.43902	1.38504
ZNF700	Scramble-gRNA	0.252902	0.060743	29858	0.504324	0.594292	0.969919	3.65854	2.77008
ZNF701	Scramble-gRNA	0.4252	-0.0677317	29350	0.495744	0.718053	1	6.09756	6.92521
ZNF703	Scramble-gRNA	0.218142	0.161902	30264	0.511182	0.0529564	0.956071	3.04878	0.831025
ZNF704	Scramble-gRNA	0.211036	0.0362719	29758	0.502635	0.729434	1	3.04878	2.49307
ZNF706	Scramble-gRNA	6.29464	0.214716	30031.5	0.507255	0.78886	1	79.878	76.7313
ZNF707	Scramble-gRNA	0.379179	0.0286964	29723.5	0.502052	0.844415	1	5.4878	4.98615
ZNF708	Scramble-gRNA	0.950241	0.186755	30360.5	0.512812	0.397778	0.969348	13.4146	10.8033
ZNF709	Scramble-gRNA	0	0	29602	0.5	1	1	0	0
ZNF71	Scramble-gRNA	0.794557	-0.13194	29042	0.490541	0.54382	0.969348	10.9756	13.0194
ZNF710	Scramble-gRNA	0.211484	-0.158466	28936	0.488751	0.253651	0.969348	3.04878	5.26316
ZNF711	Scramble-gRNA	0.505865	-0.019557	29507	0.498395	0.897339	1	7.31707	7.47922
ZNF713	Scramble-gRNA	0	-0.0761393	29274	0.49446	0.177071	0.958836	0	1.10803
ZNF714	Scramble-gRNA	2.40863	-0.589481	26801	0.452689	0.0480897	0.956071	33.5366	41.5512
ZNF718	Scramble-gRNA	0.688392	-0.157011	28942	0.488852	0.455304	0.969348	9.7561	11.9114
ZNF720	Scramble-gRNA	1.99424	0.013689	29490.5	0.498117	0.930479	1	28.0488	27.7008
ZNF721	Scramble-gRNA	1.55274	-0.000533592	29620.5	0.500312	0.987598	1	21.3415	21.6066
ZNF724	Scramble-gRNA	1.07754	0.24848	30585	0.516604	0.292777	0.969348	15.2439	11.6343
ZNF726	Scramble-gRNA	0.335729	0.162645	30301	0.511807	0.157359	0.958836	4.87805	2.49307
ZNF730	Scramble-gRNA	0.812772	0.185184	30360.5	0.512812	0.359817	0.969348	11.5854	8.86427
ZNF732	Scramble-gRNA	0.520558	-0.0303753	29463	0.497652	0.851737	1	7.31707	7.75623
ZNF736	Scramble-gRNA	0.735167	-0.0814775	29185.5	0.492965	0.637682	0.992572	10.3659	11.6343
ZNF737	Scramble-gRNA	0.596909	0.09293	30004	0.50679	0.587946	0.969348	8.53659	7.20222
ZNF738	Scramble-gRNA	5.36624	0.034685	30124.5	0.508825	0.742366	1	69.5122	69.5291
ZNF74	Scramble-gRNA	0.736863	0.00946129	29687	0.501436	0.920742	1	10.3659	10.2493
ZNF740	Scramble-gRNA	0.293427	-0.0132118	29540.5	0.498961	0.914964	1	4.26829	4.43213
ZNF746	Scramble-gRNA	0.552232	-0.121561	29076.5	0.491124	0.510485	0.969348	7.92683	9.41828
ZNF747	Scramble-gRNA	0.556749	0.227791	30560.5	0.51619	0.139319	0.956071	7.92683	4.70914
ZNF749	Scramble-gRNA	1.6705	-0.299267	28459.5	0.480702	0.35862	0.969348	23.1707	27.4238
ZNF75A	Scramble-gRNA	1.4898	-0.329112	28418.5	0.48001	0.32829	0.969348	20.7317	25.7618
ZNF75D	Scramble-gRNA	0.294821	0.0789671	29950	0.505878	0.493785	0.969348	4.26829	3.04709
ZNF76	Scramble-gRNA	0.600736	-0.445485	27677.5	0.467494	0.0393799	0.956071	8.53659	14.6814
ZNF761	Scramble-gRNA	0.76504	-0.0537961	29415	0.496841	0.834002	1	10.9756	11.6343
ZNF763	Scramble-gRNA	0.0847684	-0.029521	29474	0.497838	0.709139	1	1.21951	1.66205
ZNF764	Scramble-gRNA	0.577999	0.212519	30426	0.513918	0.217643	0.969348	7.92683	5.26316
ZNF765	Scramble-gRNA	0.40005	0.0929303	29923.5	0.50543	0.589193	0.969348	5.4878	4.43213
ZNF766	Scramble-gRNA	1.88587	-0.00463452	29715.5	0.501917	0.927811	1	26.2195	26.3158
ZNF768	Scramble-gRNA	0.908094	-0.0535744	29329.5	0.495397	0.775035	1	12.8049	13.5734
ZNF77	Scramble-gRNA	0.423951	0.0117917	29646	0.500743	0.947299	1	6.09756	5.81717
ZNF770	Scramble-gRNA	2.86502	0.425314	31301	0.528697	0.218181	0.969348	39.6341	33.795
ZNF771	Scramble-gRNA	1.83775	-0.594622	27038.5	0.456701	0.0523097	0.956071	25.6098	33.518
ZNF772	Scramble-gRNA	0.0849164	-0.329537	28240	0.476995	0.0171586	0.956071	1.21951	5.81717
ZNF773	Scramble-gRNA	0.261902	0.0888345	29954	0.505946	0.449615	0.969348	3.65854	2.49307
ZNF774	Scramble-gRNA	0.129253	0.0130945	29653.5	0.50087	0.888023	1	1.82927	1.66205
ZNF775	Scramble-gRNA	0.167316	-0.103963	29163	0.492585	0.387863	0.969348	2.43902	3.87812
ZNF776	Scramble-gRNA	0.550961	0.143421	30194	0.509999	0.389383	0.969348	7.92683	5.81717
ZNF777	Scramble-gRNA	0.474097	-0.0565358	29370	0.496081	0.749048	1	6.70732	7.47922
ZNF778	Scramble-gRNA	0.809674	0.133531	30198	0.510067	0.483177	0.969348	11.5854	9.69529
ZNF780A	Scramble-gRNA	0.209224	-0.159533	28927	0.488599	0.247288	0.969348	3.04878	5.26316
ZNF780B	Scramble-gRNA	0.082163	-0.206086	28726	0.485204	0.0763417	0.956071	1.21951	4.15512
ZNF781	Scramble-gRNA	0.123208	-0.0351079	29479.5	0.497931	0.760168	1	1.82927	2.21607
ZNF782	Scramble-gRNA	0.209223	-0.00678488	29587	0.499747	0.975886	1	3.04878	3.04709
ZNF783	Scramble-gRNA	0.126983	-0.185809	28829.5	0.486952	0.138577	0.956071	1.82927	4.43213
ZNF784	Scramble-gRNA	0.519468	0.12766	30154	0.509324	0.409019	0.969348	7.31707	5.54017
ZNF785	Scramble-gRNA	0.465558	0.137727	30195	0.510016	0.344878	0.969348	6.70732	4.70914
ZNF786	Scramble-gRNA	0.466374	0.0397559	29743.5	0.50239	0.83518	1	6.70732	6.09418
ZNF787	Scramble-gRNA	1.67558	0.0521678	29898.5	0.505008	0.803916	1	23.7805	22.9917
ZNF788P	Scramble-gRNA	0.684948	-0.056335	29339	0.495558	0.75725	1	9.7561	10.5263
ZNF789	Scramble-gRNA	0.347999	0.0788779	29924	0.505439	0.565376	0.969348	4.87805	3.87812
ZNF79	Scramble-gRNA	0.51491	0.123314	30127	0.508868	0.432335	0.969348	7.31707	5.54017
ZNF790	Scramble-gRNA	0.765973	-0.0778072	29258	0.49419	0.701575	1	10.9756	11.9114
ZNF791	Scramble-gRNA	1.87659	0.176158	30275.5	0.511376	0.580307	0.969348	26.2195	23.8227
ZNF792	Scramble-gRNA	0.212868	0.173598	30338.5	0.51244	0.0214652	0.956071	3.04878	0.554017
ZNF793	Scramble-gRNA	0.753868	-0.128102	29029	0.490322	0.528901	0.969348	10.9756	12.4654
ZNF799	Scramble-gRNA	0.0835539	0.0835539	29963	0.506098	0.0359678	0.956071	1.21951	0
ZNF8	Scramble-gRNA	0.602027	0.00900908	29643	0.500693	0.958278	1	8.53659	8.31025
ZNF800	Scramble-gRNA	0.460252	-0.0410755	29473	0.497821	0.855523	1	6.70732	6.92521
ZNF804A	Scramble-gRNA	0.426767	0.000124674	29645	0.500726	0.948509	1	6.09756	5.81717
ZNF805	Scramble-gRNA	0.121727	-0.128766	29061	0.490862	0.259848	0.969348	1.82927	3.60111
ZNF808	Scramble-gRNA	0.516547	0.188073	30363	0.512854	0.233078	0.969348	7.31707	4.70914
ZNF81	Scramble-gRNA	0.383678	0.133887	30174	0.509662	0.306828	0.969348	5.4878	3.60111
ZNF813	Scramble-gRNA	0.298171	-0.212904	28720.5	0.485111	0.193592	0.963947	4.26829	7.20222
ZNF814	Scramble-gRNA	0.952185	-0.0304398	29462	0.497635	0.884859	1	13.4146	13.8504
ZNF816	Scramble-gRNA	0.213744	0.00358183	29605	0.500051	0.995842	1	3.04878	3.04709
ZNF821	Scramble-gRNA	1.37916	0.0878031	29872.5	0.504569	0.804437	1	19.5122	18.0055
ZNF823	Scramble-gRNA	0.344371	0.115561	30081.5	0.508099	0.369946	0.969348	4.87805	3.3241
ZNF827	Scramble-gRNA	1.26805	-0.0663845	29336.5	0.495516	0.807987	1	17.6829	18.8366
ZNF829	Scramble-gRNA	0.127299	-0.0108322	29566	0.499392	0.925846	1	1.82927	1.93906
ZNF83	Scramble-gRNA	0.399436	-0.15271	28947	0.488937	0.359847	0.969348	5.4878	7.75623
ZNF830	Scramble-gRNA	2.54646	0.695041	32545	0.549709	0.0225611	0.956071	35.3659	26.0388
ZNF836	Scramble-gRNA	0.21793	-0.216709	28693.5	0.484655	0.140838	0.956071	3.04878	6.09418
ZNF837	Scramble-gRNA	0.252471	-0.308339	28276	0.477603	0.0570492	0.956071	3.65854	8.03324
ZNF839	Scramble-gRNA	0.632537	0.0557088	29832	0.503885	0.769198	1	9.14634	8.31025
ZNF84	Scramble-gRNA	1.4715	-0.0340201	29433	0.497145	0.883105	1	20.7317	21.0526
ZNF841	Scramble-gRNA	0.0434703	-0.112555	29129.5	0.492019	0.192523	0.963762	0.609756	2.21607
ZNF843	Scramble-gRNA	0	-0.0390218	29438	0.49723	0.341504	0.969348	0	0.554017
ZNF844	Scramble-gRNA	0.507492	-0.208414	28735	0.485356	0.286495	0.969348	7.31707	10.2493
ZNF845	Scramble-gRNA	0.511923	0.177475	30362	0.512837	0.233693	0.969348	7.31707	4.70914
ZNF846	Scramble-gRNA	0.418489	0.0912799	29992	0.506587	0.527565	0.969348	6.09756	4.70914
ZNF85	Scramble-gRNA	1.56177	0.0392693	29748.5	0.502474	0.900004	1	21.9512	21.6066
ZNF850	Scramble-gRNA	0.393757	-0.339077	28187	0.4761	0.0733774	0.956071	5.4878	10.2493
ZNF852	Scramble-gRNA	0.385297	0.0953201	29985	0.506469	0.511761	0.969348	5.4878	4.15512
ZNF853	Scramble-gRNA	0.179254	0.102304	29994	0.506621	0.252057	0.969348	2.43902	1.10803
ZNF862	Scramble-gRNA	0.29842	-0.134466	29059.5	0.490837	0.395404	0.969348	4.26829	6.09418
ZNF865	Scramble-gRNA	0.267482	0.0338046	29706	0.501757	0.838499	1	3.65854	3.3241
ZNF878	Scramble-gRNA	0	-0.0375623	29438	0.49723	0.341504	0.969348	0	0.554017
ZNF879	Scramble-gRNA	0.421406	0.205742	30483	0.514881	0.107415	0.956071	6.09756	3.04709
ZNF880	Scramble-gRNA	1.97507	0.414341	31313	0.5289	0.153852	0.958836	27.439	21.8837
ZNF883	Scramble-gRNA	0.126997	0.0112183	29649.5	0.500802	0.896754	1	1.82927	1.66205
ZNF888	Scramble-gRNA	0.253534	0.15709	30269	0.511266	0.0953812	0.956071	3.65854	1.38504
ZNF891	Scramble-gRNA	0.299446	-0.0971023	29227.5	0.493674	0.544124	0.969348	4.26829	5.54017
ZNF90	Scramble-gRNA	1.71472	-0.0430926	29226	0.493649	0.757021	1	24.3902	24.3767
ZNF91	Scramble-gRNA	1.60916	-0.212233	28531	0.48191	0.377753	0.969348	22.561	25.2078
ZNF92	Scramble-gRNA	0.772108	-0.173488	28878	0.487771	0.435516	0.969348	10.9756	13.2964
ZNF93	Scramble-gRNA	1.52517	-0.00735375	29631.5	0.500498	0.98002	1	21.3415	21.6066
ZNFX1	Scramble-gRNA	0.838723	0.122022	30009	0.506875	0.640309	0.993819	12.1951	10.2493
ZNHIT1	Scramble-gRNA	5.85552	-0.161208	27574	0.465746	0.205242	0.969348	76.2195	76.7313
ZNHIT2	Scramble-gRNA	1.7344	0.1214	30074	0.507972	0.692481	1	24.3902	22.7147
ZNHIT3	Scramble-gRNA	5.79148	0.467445	31550.5	0.532912	0.221217	0.969348	75.6098	69.8061
ZNHIT6	Scramble-gRNA	1.35641	0.0246689	29665	0.501064	0.95448	1	18.9024	18.5596
ZNRD1	Scramble-gRNA	3.03324	0.0205291	30024	0.507128	0.769611	1	40.8537	41.5512
ZNRF1	Scramble-gRNA	2.46697	-0.239311	28602.5	0.483118	0.472412	0.969348	34.1463	37.6731
ZNRF2	Scramble-gRNA	0.478485	0.0303801	29740	0.502331	0.841413	1	6.70732	6.37119
ZNRF3	Scramble-gRNA	0.4077	-0.128915	28997.5	0.48979	0.398107	0.969348	5.4878	7.75623
ZP3	Scramble-gRNA	0.0879684	0.0491372	29801	0.503361	0.413277	0.969348	1.21951	0.554017
ZPR1	Scramble-gRNA	3.57104	0.250534	32076	0.541788	0.0954957	0.956071	47.561	46.2604
ZRANB1	Scramble-gRNA	0.55883	-0.569553	27229.5	0.459927	0.0132436	0.956071	7.92683	16.0665
ZRANB2	Scramble-gRNA	5.08972	-0.17305	28469.5	0.480871	0.474647	0.969348	66.4634	68.144
ZRANB3	Scramble-gRNA	0.565284	-0.367883	28048.5	0.47376	0.0831903	0.956071	7.92683	13.2964
ZRSR2	Scramble-gRNA	1.53768	0.366188	31091	0.52515	0.168645	0.958836	21.3415	16.6205
ZSCAN1	Scramble-gRNA	0.354695	0.084321	29917	0.505321	0.573872	0.969348	4.87805	3.87812
ZSCAN10	Scramble-gRNA	1.86906	0.433325	31363	0.529745	0.129725	0.956071	25.6098	19.9446
ZSCAN12	Scramble-gRNA	0.55633	0.018409	29623.5	0.500363	0.977647	1	7.92683	7.75623
ZSCAN16	Scramble-gRNA	0.813613	-0.0278601	29504.5	0.498353	0.91444	1	11.5854	11.9114
ZSCAN18	Scramble-gRNA	1.07688	0.377475	31205	0.527076	0.0738264	0.956071	15.2439	9.9723
ZSCAN2	Scramble-gRNA	0.96535	-0.0264915	29528	0.49875	0.939181	1	13.4146	13.8504
ZSCAN20	Scramble-gRNA	0.122345	0.00692674	29642.5	0.500684	0.912063	1	1.82927	1.66205
ZSCAN21	Scramble-gRNA	1.3744	0.161251	30243	0.510827	0.551924	0.969348	19.5122	17.1745
ZSCAN22	Scramble-gRNA	0.0916688	-0.0270807	29476	0.497872	0.713499	1	1.21951	1.66205
ZSCAN23	Scramble-gRNA	0.128807	-0.0233571	29491.5	0.498134	0.783136	1	1.82927	2.21607
ZSCAN25	Scramble-gRNA	0.429352	0.0212327	29712	0.501858	0.867852	1	6.09756	5.81717
ZSCAN26	Scramble-gRNA	0.427637	-0.107273	29159.5	0.492526	0.536334	0.969348	6.09756	7.47922
ZSCAN29	Scramble-gRNA	0.690599	-0.0905771	29208.5	0.493353	0.648882	0.996642	9.7561	11.0803
ZSCAN30	Scramble-gRNA	0.469736	0.126728	30120.5	0.508758	0.416662	0.969348	6.70732	4.98615
ZSCAN31	Scramble-gRNA	0.218142	0.0836672	29931	0.505557	0.430865	0.969348	3.04878	1.93906
ZSCAN32	Scramble-gRNA	0.514364	-0.00564896	29543	0.499003	0.936339	1	7.31707	7.47922
ZSCAN5A	Scramble-gRNA	0.558991	-0.0400934	29393	0.49647	0.787681	1	7.92683	8.58726
ZSCAN9	Scramble-gRNA	0.722251	-0.39725	27872	0.470779	0.075985	0.956071	10.3659	15.7895
ZSWIM1	Scramble-gRNA	0.256627	-0.109614	29139	0.49218	0.436542	0.969348	3.65854	5.26316
ZSWIM3	Scramble-gRNA	0.167669	-0.0269186	29489	0.498091	0.802407	1	2.43902	2.77008
ZSWIM4	Scramble-gRNA	0.0824392	-0.323904	28226	0.476758	0.0160491	0.956071	1.21951	5.81717
ZSWIM5	Scramble-gRNA	0.29629	-0.0332684	29465	0.497686	0.814879	1	4.26829	4.70914
ZSWIM6	Scramble-gRNA	1.22695	-0.363812	28005.5	0.473034	0.163718	0.958836	17.6829	22.4377
ZSWIM7	Scramble-gRNA	3.83258	0.113361	29763	0.502719	0.915348	1	51.8293	49.8615
ZSWIM8	Scramble-gRNA	0.431143	-0.112329	29161	0.492551	0.542725	0.969348	6.09756	7.75623
ZSWIM9	Scramble-gRNA	0.778623	0.14129	30145.5	0.50918	0.511837	0.969348	10.9756	9.14127
ZUP1	Scramble-gRNA	1.13311	0.134008	30072	0.507939	0.635752	0.992108	15.8537	14.1274
ZW10	Scramble-gRNA	1.07282	0.0182551	29663	0.50103	0.951855	1	15.2439	14.9584
ZWILCH	Scramble-gRNA	1.87304	-0.0856823	29023.5	0.490229	0.647236	0.995682	26.8293	27.4238
ZWINT	Scramble-gRNA	5.12647	0.331825	29797.5	0.503302	0.901179	1	67.0732	61.4958
ZXDA	Scramble-gRNA	0	0	29602	0.5	1	1	0	0
ZXDB	Scramble-gRNA	0.21143	-0.0763701	29276	0.494494	0.542353	0.969348	3.04878	4.15512
ZXDC	Scramble-gRNA	1.44149	-0.380358	28056	0.473887	0.198915	0.968592	20.122	25.4848
ZYG11A	Scramble-gRNA	0	-0.0194973	29520	0.498615	0.502919	0.969348	0	0.277008
ZYG11B	Scramble-gRNA	1.11469	-0.0425079	29337.5	0.495532	0.798316	1	15.8537	16.3435
ZYX	Scramble-gRNA	5.92726	-0.0159013	29168	0.492669	0.786408	1	76.2195	75.9003
ZZEF1	Scramble-gRNA	0.917711	0.332237	30913.5	0.522152	0.113245	0.956071	12.8049	8.31025

### Sheet: NAGA-gRNAvsScramble_PrestoPW
feature	group	avgExpr	logFC	statistic	auc	pval	padj	pct_in	pct_out
A1BG	NAGA-gRNA	2.80834	0.233707	47632	0.526158	0.241905	0.97581	38.0435	35.9756
A2M	NAGA-gRNA	0	0	45264	0.5	1	1	0	0
A4GALT	NAGA-gRNA	0.94177	0.198398	46579	0.514526	0.324052	0.97581	13.0435	10.3659
AAAS	NAGA-gRNA	2.54937	-0.196284	44215.5	0.488418	0.597817	0.97595	34.7826	37.1951
AACS	NAGA-gRNA	0.966794	0.0212099	45436.5	0.501905	0.90149	1	13.7681	13.4146
AADAT	NAGA-gRNA	0.86665	0.310687	47325	0.522766	0.107182	0.97581	12.3188	7.92683
AAED1	NAGA-gRNA	0.610102	-0.295464	43376	0.479145	0.112941	0.97581	8.69565	12.8049
AAGAB	NAGA-gRNA	2.18711	-0.541807	41689	0.460509	0.0626271	0.901698	30.0725	37.1951
AAK1	NAGA-gRNA	1.73429	0.0392217	45562.5	0.503297	0.864506	1	24.2754	23.7805
AAMDC	NAGA-gRNA	3.22672	-0.713085	40094.5	0.442896	0.0155866	0.872588	44.0217	53.6585
AAMP	NAGA-gRNA	4.06292	-0.128859	44534.5	0.491942	0.742455	0.993807	54.8913	56.0976
AANAT	NAGA-gRNA	0.0875965	-0.0405361	45007.5	0.497167	0.588149	0.97581	1.26812	1.82927
AAR2	NAGA-gRNA	1.71339	0.338407	47688	0.526776	0.156862	0.97581	23.913	19.5122
AARD	NAGA-gRNA	0.238418	0.0680735	45705	0.504871	0.535222	0.97581	3.44203	2.43902
AARS	NAGA-gRNA	1.654	-0.277787	43805	0.483883	0.402614	0.97581	23.0072	27.439
AARS2	NAGA-gRNA	0.630326	-0.00356591	45266	0.500022	0.99896	1	8.87681	9.14634
AARSD1	NAGA-gRNA	0.496276	-0.404482	42710.5	0.471793	0.0223515	0.901698	7.06522	12.8049
AASDH	NAGA-gRNA	1.19052	-0.0507693	44936	0.496377	0.829211	1	16.6667	17.6829
AASDHPPT	NAGA-gRNA	4.1993	-0.115315	45841.5	0.506379	0.795161	1	55.0725	57.9268
AASS	NAGA-gRNA	0.808916	0.119916	45999	0.508119	0.561479	0.97581	11.413	9.7561
AATF	NAGA-gRNA	3.62233	-0.081981	45043.5	0.497564	0.918953	1	48.3696	49.3902
AATK	NAGA-gRNA	0.0498208	0.0498208	45592	0.503623	0.275377	0.97581	0.724638	0
ABALON	NAGA-gRNA	0.051105	0.051105	45592	0.503623	0.275377	0.97581	0.724638	0
ABAT	NAGA-gRNA	0.278475	-0.108455	44560	0.492223	0.391001	0.97581	3.98551	5.4878
ABCA1	NAGA-gRNA	1.35141	0.148969	46227	0.510638	0.539341	0.97581	18.6594	17.0732
ABCA13	NAGA-gRNA	0	0	45264	0.5	1	1	0	0
ABCA2	NAGA-gRNA	0.037888	-0.0468013	44958	0.49662	0.362449	0.97581	0.543478	1.21951
ABCA3	NAGA-gRNA	0.282059	-0.105994	44555	0.492168	0.387643	0.97581	3.98551	5.4878
ABCA4	NAGA-gRNA	0.0293776	-0.0126327	45153	0.498774	0.67108	0.982568	0.362319	0.609756
ABCA5	NAGA-gRNA	0.188498	-0.0286084	45113.5	0.498338	0.821243	1	2.71739	3.04878
ABCA7	NAGA-gRNA	0.461624	0.114791	45991	0.508031	0.45298	0.97581	6.52174	4.87805
ABCB1	NAGA-gRNA	0	0	45264	0.5	1	1	0	0
ABCB10	NAGA-gRNA	0.334463	-0.00433083	45205	0.499348	0.945581	1	4.71014	4.87805
ABCB4	NAGA-gRNA	0.0126245	0.0126245	45346	0.500906	0.587993	0.97581	0.181159	0
ABCB6	NAGA-gRNA	0.128518	0.0456192	45540	0.503049	0.594213	0.97581	1.81159	1.21951
ABCB7	NAGA-gRNA	1.59704	-0.64721	41070	0.453672	0.016567	0.901698	22.2826	31.0976
ABCB8	NAGA-gRNA	0.809363	0.0232622	45460	0.502165	0.878516	1	11.413	10.9756
ABCB9	NAGA-gRNA	0.088793	-0.0783059	44737	0.494179	0.28795	0.97581	1.26812	2.43902
ABCC1	NAGA-gRNA	0.592071	0.117714	45999	0.508119	0.501055	0.97581	8.33333	6.70732
ABCC10	NAGA-gRNA	0.271622	0.059648	45614.5	0.503872	0.642394	0.982568	3.80435	3.04878
ABCC11	NAGA-gRNA	0	-0.0413178	44988	0.496951	0.0670554	0.901698	0	0.609756
ABCC2	NAGA-gRNA	0.101733	0.057886	45641	0.504164	0.401521	0.97581	1.44928	0.609756
ABCC3	NAGA-gRNA	0.0125845	0.0125845	45346	0.500906	0.587993	0.97581	0.181159	0
ABCC4	NAGA-gRNA	0.125891	-0.299635	43317	0.478493	0.00336754	0.827766	1.81159	6.09756
ABCC5	NAGA-gRNA	1.5072	0.423095	48087.5	0.531189	0.080429	0.92924	21.0145	15.2439
ABCC6	NAGA-gRNA	0.166727	0.0823238	45779	0.505689	0.37253	0.97581	2.35507	1.21951
ABCC8	NAGA-gRNA	0.124101	-0.0154382	45248	0.499823	0.97701	1	1.81159	1.82927
ABCC9	NAGA-gRNA	0.0127953	0.0127953	45346	0.500906	0.587993	0.97581	0.181159	0
ABCD1	NAGA-gRNA	0.137267	0.0514406	45609	0.503811	0.521859	0.97581	1.99275	1.21951
ABCD2	NAGA-gRNA	0.0275682	-0.106317	44601	0.492676	0.0482748	0.901698	0.362319	1.82927
ABCD3	NAGA-gRNA	1.22807	-0.322935	43285.5	0.478145	0.207158	0.97581	17.3913	21.3415
ABCD4	NAGA-gRNA	1.69585	-0.225473	43646.5	0.482133	0.355508	0.97581	23.7319	26.2195
ABCE1	NAGA-gRNA	3.35133	-0.13513	44592	0.492577	0.75304	0.997679	45.471	47.561
ABCF1	NAGA-gRNA	5.77619	-0.693459	40968	0.452545	0.0630288	0.901698	74.4565	83.5366
ABCF2.1	NAGA-gRNA	0.61108	-0.2051	43962.5	0.485623	0.268224	0.97581	8.69565	11.5854
ABCF3	NAGA-gRNA	2.15576	0.328724	47785	0.527848	0.174332	0.97581	29.529	25.6098
ABCG1	NAGA-gRNA	0.265092	0.0827172	45860	0.506584	0.420737	0.97581	3.80435	2.43902
ABCG2	NAGA-gRNA	0.0505295	0.00704828	45314	0.500552	0.882689	1	0.724638	0.609756
ABCG4	NAGA-gRNA	0.0610612	0.0175617	45395.5	0.501453	0.721286	0.988745	0.905797	0.609756
ABHD1	NAGA-gRNA	0	0	45264	0.5	1	1	0	0
ABHD10	NAGA-gRNA	1.55712	0.0646035	45659	0.504363	0.813857	1	21.9203	20.7317
ABHD11	NAGA-gRNA	0.909679	0.0571063	45627.5	0.504015	0.787381	1	12.8623	12.1951
ABHD12	NAGA-gRNA	2.59417	-0.408819	42866	0.473511	0.233424	0.97581	35.5072	41.4634
ABHD13	NAGA-gRNA	1.23636	0.238566	46847.5	0.517492	0.293787	0.97581	17.3913	14.0244
ABHD14A	NAGA-gRNA	0.126641	0.0825649	45803	0.505954	0.277104	0.97581	1.81159	0.609756
ABHD14B	NAGA-gRNA	0.618917	0.185603	46463	0.513245	0.276089	0.97581	8.69565	6.09756
ABHD15	NAGA-gRNA	0.0760312	0.0760312	45756	0.505435	0.180747	0.97581	1.08696	0
ABHD16A	NAGA-gRNA	1.19339	-0.214933	43729.5	0.483049	0.318746	0.97581	16.8478	19.5122
ABHD17A	NAGA-gRNA	1.78502	0.464503	48475.5	0.535475	0.0630499	0.901698	24.8188	18.9024
ABHD17B	NAGA-gRNA	0.792614	-0.228579	43765.5	0.483447	0.253963	0.97581	11.2319	14.6341
ABHD17C	NAGA-gRNA	0.887927	0.212977	46647	0.515277	0.289953	0.97581	12.5	9.7561
ABHD18	NAGA-gRNA	0.638916	-0.290883	43407	0.479487	0.126127	0.97581	9.05797	13.4146
ABHD2	NAGA-gRNA	0.663709	-0.131012	44440.5	0.490903	0.492278	0.97581	9.42029	10.9756
ABHD3	NAGA-gRNA	0.55036	0.0783616	45719.5	0.505032	0.669161	0.982568	7.78986	6.70732
ABHD4	NAGA-gRNA	0.930966	-0.235037	43746	0.483232	0.278956	0.97581	13.2246	16.4634
ABHD5	NAGA-gRNA	1.2459	0.069288	45687	0.504673	0.782223	1	17.3913	16.4634
ABHD6	NAGA-gRNA	0.51155	0.0482115	45552	0.503181	0.781604	1	7.24638	6.70732
ABHD8	NAGA-gRNA	1.23013	0.0876838	45729.5	0.505142	0.759391	1	17.2101	15.8537
ABI1	NAGA-gRNA	1.79362	-0.125274	44266	0.488976	0.576523	0.97581	25.3623	26.8293
ABI2	NAGA-gRNA	3.0837	0.294477	46959.5	0.518729	0.413358	0.97581	41.8478	37.8049
ABL1	NAGA-gRNA	1.29669	0.0356141	45574	0.503424	0.843056	1	18.2971	17.6829
ABL2	NAGA-gRNA	1.24279	-0.00121465	45295.5	0.500348	0.983925	1	17.3913	17.6829
ABLIM1	NAGA-gRNA	1.65675	-0.267828	43425	0.479686	0.29245	0.97581	23.3696	26.8293
ABLIM2	NAGA-gRNA	0.099307	-0.119644	44526	0.491848	0.170333	0.97581	1.44928	3.04878
ABLIM3	NAGA-gRNA	0	-0.0427018	44988	0.496951	0.0670554	0.901698	0	0.609756
ABO	NAGA-gRNA	0	-0.0841326	44712	0.493902	0.00948623	0.827766	0	1.21951
ABR	NAGA-gRNA	0.756091	-0.017224	45162.5	0.498879	0.935635	1	10.6884	10.9756
ABRACL	NAGA-gRNA	8.40243	0.206756	48353.5	0.534128	0.184088	0.97581	95.1087	93.9024
ABRAXAS1	NAGA-gRNA	0.875168	0.145613	46240.5	0.510787	0.45502	0.97581	12.3188	10.3659
ABRAXAS2	NAGA-gRNA	1.26835	-0.3375	43113	0.476239	0.174146	0.97581	17.5725	22.561
ABT1	NAGA-gRNA	4.50228	-0.720479	39764.5	0.439251	0.0150791	0.861758	60.3261	68.9024
ABTB1	NAGA-gRNA	0.374804	-0.061875	44870	0.495648	0.667041	0.982568	5.25362	6.09756
ABTB2	NAGA-gRNA	0.189868	-0.0251915	45118.5	0.498393	0.827106	1	2.71739	3.04878
AC000035.1	NAGA-gRNA	0.0246629	0.0246629	45428	0.501812	0.441874	0.97581	0.362319	0
AC000068.1	NAGA-gRNA	0.0644851	-0.101913	44575	0.492389	0.125006	0.97581	0.905797	2.43902
AC001226.2	NAGA-gRNA	0.0130237	0.0130237	45346	0.500906	0.587993	0.97581	0.181159	0
AC002070.1	NAGA-gRNA	0	0	45264	0.5	1	1	0	0
AC002074.1	NAGA-gRNA	0.012076	0.012076	45346	0.500906	0.587993	0.97581	0.181159	0
AC002076.1	NAGA-gRNA	0	0	45264	0.5	1	1	0	0
AC002094.2	NAGA-gRNA	0.0129249	0.0129249	45346	0.500906	0.587993	0.97581	0.181159	0
AC002116.2	NAGA-gRNA	0.192342	-0.0675592	44845	0.495372	0.538138	0.97581	2.71739	3.65854
AC002310.1	NAGA-gRNA	0.526244	0.27206	46999	0.519165	0.0823373	0.935886	7.42754	3.65854
AC002429.2	NAGA-gRNA	0.012063	0.012063	45346	0.500906	0.587993	0.97581	0.181159	0
AC002454.1	NAGA-gRNA	0.899495	-0.0814731	44732	0.494123	0.694287	0.988745	12.6812	13.4146
AC002456.1	NAGA-gRNA	0.111225	-0.0221909	45163.5	0.49889	0.846667	1	1.63043	1.82927
AC002467.1	NAGA-gRNA	0.459318	-0.39191	42734.5	0.472058	0.0195131	0.901698	6.52174	12.1951
AC002480.2	NAGA-gRNA	0	0	45264	0.5	1	1	0	0
AC002550.1	NAGA-gRNA	0.0255233	0.0255233	45428	0.501812	0.441874	0.97581	0.362319	0
AC002550.2	NAGA-gRNA	0.0128101	-0.031351	45069.5	0.497851	0.36151	0.97581	0.181159	0.609756
AC002985.1	NAGA-gRNA	0.0531113	-0.118032	44485	0.491395	0.0659788	0.901698	0.724638	2.43902
AC003002.3	NAGA-gRNA	0.0124734	-0.0302284	45069.5	0.497851	0.36151	0.97581	0.181159	0.609756
AC003005.2	NAGA-gRNA	0.0119928	0.0119928	45346	0.500906	0.587993	0.97581	0.181159	0
AC003102.1	NAGA-gRNA	0.0509967	-0.122431	44486	0.491406	0.0663272	0.901698	0.724638	2.43902
AC003681.1	NAGA-gRNA	0.0753747	-0.00812	45206	0.499359	0.891982	1	1.08696	1.21951
AC003965.1	NAGA-gRNA	0.0247563	-0.0601963	44876	0.495714	0.196843	0.97581	0.362319	1.21951
AC003991.2	NAGA-gRNA	0.0128053	0.0128053	45346	0.500906	0.587993	0.97581	0.181159	0
AC004076.1	NAGA-gRNA	0.0253619	0.0253619	45428	0.501812	0.441874	0.97581	0.362319	0
AC004076.2	NAGA-gRNA	0.0636824	0.0213417	45398.5	0.501486	0.715178	0.988745	0.905797	0.609756
AC004130.1	NAGA-gRNA	0.151698	-0.28027	43478	0.480271	0.0102296	0.827766	2.17391	6.09756
AC004148.2	NAGA-gRNA	0.0377009	0.0377009	45510	0.502717	0.345431	0.97581	0.543478	0
AC004156.1	NAGA-gRNA	0.0378413	-0.00478644	45232.5	0.499652	0.917766	1	0.543478	0.609756
AC004221.1	NAGA-gRNA	0.050205	0.050205	45592	0.503623	0.275377	0.97581	0.724638	0
AC004233.2	NAGA-gRNA	0	0	45264	0.5	1	1	0	0
AC004233.3	NAGA-gRNA	0.0249195	0.0249195	45428	0.501812	0.441874	0.97581	0.362319	0
AC004241.1	NAGA-gRNA	0.0402419	0.0402419	45510	0.502717	0.345431	0.97581	0.543478	0
AC004253.1	NAGA-gRNA	0.0254112	0.0254112	45428	0.501812	0.441874	0.97581	0.362319	0
AC004264.1	NAGA-gRNA	0.0646491	-0.0631127	44844.5	0.495366	0.322397	0.97581	0.905797	1.82927
AC004466.1	NAGA-gRNA	0	0	45264	0.5	1	1	0	0
AC004494.1	NAGA-gRNA	0.0127953	0.0127953	45346	0.500906	0.587993	0.97581	0.181159	0
AC004520.1	NAGA-gRNA	0.0127027	-0.072328	44794	0.494808	0.0711766	0.901698	0.181159	1.21951
AC004522.2	NAGA-gRNA	0.013082	0.013082	45346	0.500906	0.587993	0.97581	0.181159	0
AC004540.1	NAGA-gRNA	0.444052	-0.157969	44256	0.488865	0.322311	0.97581	6.34058	8.53659
AC004540.2	NAGA-gRNA	0.893914	-0.198956	43997.5	0.48601	0.349166	0.97581	12.1377	15.2439
AC004707.1	NAGA-gRNA	0.025199	0.025199	45428	0.501812	0.441874	0.97581	0.362319	0
AC004771.3	NAGA-gRNA	0.0254841	0.0254841	45428	0.501812	0.441874	0.97581	0.362319	0
AC004771.5	NAGA-gRNA	0.0119486	0.0119486	45346	0.500906	0.587993	0.97581	0.181159	0
AC004803.1	NAGA-gRNA	0.0883767	0.0883767	45838	0.506341	0.147918	0.97581	1.26812	0
AC004812.2	NAGA-gRNA	0.36734	0.194754	46518	0.513852	0.137942	0.97581	5.25362	2.43902
AC004816.1	NAGA-gRNA	0.344188	-0.0427201	44975.5	0.496813	0.743646	0.994065	4.8913	5.4878
AC004816.2	NAGA-gRNA	0.202268	-0.0181405	45180	0.499072	0.90224	1	2.89855	3.04878
AC004834.1	NAGA-gRNA	0.0373178	-0.0887364	44681.5	0.493566	0.112987	0.97581	0.543478	1.82927
AC004839.1	NAGA-gRNA	0.0125064	0.0125064	45346	0.500906	0.587993	0.97581	0.181159	0
AC004846.1	NAGA-gRNA	0.0376879	-0.0484722	44958	0.49662	0.362449	0.97581	0.543478	1.21951
AC004846.2	NAGA-gRNA	0.0121077	0.0121077	45346	0.500906	0.587993	0.97581	0.181159	0
AC004854.2	NAGA-gRNA	0.0127217	0.0127217	45346	0.500906	0.587993	0.97581	0.181159	0
AC004865.2	NAGA-gRNA	0	0	45264	0.5	1	1	0	0
AC004882.1	NAGA-gRNA	0.0128188	0.0128188	45346	0.500906	0.587993	0.97581	0.181159	0
AC004918.1	NAGA-gRNA	0	0	45264	0.5	1	1	0	0
AC004922.1	NAGA-gRNA	0.0249323	-0.144178	44323	0.489605	0.0104316	0.827766	0.362319	2.43902
AC004923.4	NAGA-gRNA	0.012992	-0.0296137	45070.5	0.497863	0.36399	0.97581	0.181159	0.609756
AC004943.2	NAGA-gRNA	0.177389	-0.0781634	44758	0.494411	0.446395	0.97581	2.53623	3.65854
AC004951.1	NAGA-gRNA	0.42045	0.250548	46880	0.517851	0.0701791	0.901698	5.97826	2.43902
AC004982.2	NAGA-gRNA	0.0515566	0.0515566	45592	0.503623	0.275377	0.97581	0.724638	0
AC005013.1	NAGA-gRNA	0.0250685	-0.0580311	44876	0.495714	0.196843	0.97581	0.362319	1.21951
AC005020.2	NAGA-gRNA	0.0128779	0.0128779	45346	0.500906	0.587993	0.97581	0.181159	0
AC005021.1	NAGA-gRNA	0	0	45264	0.5	1	1	0	0
AC005034.3	NAGA-gRNA	0.138429	-0.0305807	45064	0.497791	0.729509	0.988975	1.99275	2.43902
AC005037.1	NAGA-gRNA	0.127454	0.0858494	45810	0.506031	0.270907	0.97581	1.81159	0.609756
AC005070.3	NAGA-gRNA	0.0379099	-0.00475862	45233.5	0.499663	0.92041	1	0.543478	0.609756
AC005076.1	NAGA-gRNA	0.264426	-0.122923	44463.5	0.491157	0.321738	0.97581	3.80435	5.4878
AC005162.3	NAGA-gRNA	0.0374133	0.0374133	45510	0.502717	0.345431	0.97581	0.543478	0
AC005220.1	NAGA-gRNA	0.012711	0.012711	45346	0.500906	0.587993	0.97581	0.181159	0
AC005224.1	NAGA-gRNA	0.0506523	0.0506523	45592	0.503623	0.275377	0.97581	0.724638	0
AC005224.3	NAGA-gRNA	0.0255311	0.0255311	45428	0.501812	0.441874	0.97581	0.362319	0
AC005225.2	NAGA-gRNA	0.0379712	0.0379712	45510	0.502717	0.345431	0.97581	0.543478	0
AC005229.4	NAGA-gRNA	0.484903	0.057223	45675	0.50454	0.683903	0.988745	6.88406	6.09756
AC005256.1	NAGA-gRNA	0.0247405	0.0247405	45428	0.501812	0.441874	0.97581	0.362319	0
AC005261.1	NAGA-gRNA	0.636877	-0.0515946	45024	0.497349	0.83741	1	9.05797	9.7561
AC005261.2	NAGA-gRNA	0.0378306	0.0378306	45510	0.502717	0.345431	0.97581	0.543478	0
AC005261.3	NAGA-gRNA	0.125719	0.0409351	45532	0.50296	0.604967	0.976509	1.81159	1.21951
AC005288.1	NAGA-gRNA	0.0500942	0.0500942	45592	0.503623	0.275377	0.97581	0.724638	0
AC005324.4	NAGA-gRNA	0	0	45264	0.5	1	1	0	0
AC005329.1	NAGA-gRNA	0.0401829	0.0401829	45510	0.502717	0.345431	0.97581	0.543478	0
AC005332.1	NAGA-gRNA	0	0	45264	0.5	1	1	0	0
AC005332.4	NAGA-gRNA	0	0	45264	0.5	1	1	0	0
AC005332.5	NAGA-gRNA	0.550676	-0.26798	43555	0.481122	0.132064	0.97581	7.78986	11.5854
AC005332.6	NAGA-gRNA	0.0270226	-0.014474	45153	0.498774	0.67108	0.982568	0.362319	0.609756
AC005332.7	NAGA-gRNA	0.176088	0.0500294	45586	0.503557	0.600164	0.976509	2.53623	1.82927
AC005342.1	NAGA-gRNA	0.0252531	0.0252531	45428	0.501812	0.441874	0.97581	0.362319	0
AC005363.2	NAGA-gRNA	0.0510301	-0.0764031	44766	0.494499	0.209414	0.97581	0.724638	1.82927
AC005393.1	NAGA-gRNA	0.0131565	0.0131565	45346	0.500906	0.587993	0.97581	0.181159	0
AC005476.2	NAGA-gRNA	0.0373538	-0.0471086	44955	0.496587	0.357755	0.97581	0.543478	1.21951
AC005498.2	NAGA-gRNA	0.0125411	0.0125411	45346	0.500906	0.587993	0.97581	0.181159	0
AC005498.3	NAGA-gRNA	0.0424518	0.0424518	45510	0.502717	0.345431	0.97581	0.543478	0
AC005520.1	NAGA-gRNA	0.0129021	-0.0282404	45070.5	0.497863	0.36399	0.97581	0.181159	0.609756
AC005520.2	NAGA-gRNA	0.0649818	0.0237759	45399.5	0.501497	0.713146	0.988745	0.905797	0.609756
AC005523.1	NAGA-gRNA	0.0127587	0.0127587	45346	0.500906	0.587993	0.97581	0.181159	0
AC005523.2	NAGA-gRNA	0.0367328	-0.00584769	45233.5	0.499663	0.92041	1	0.543478	0.609756
AC005537.1	NAGA-gRNA	0.0252301	-0.058723	44876	0.495714	0.196843	0.97581	0.362319	1.21951
AC005540.1	NAGA-gRNA	0.0380222	0.0380222	45510	0.502717	0.345431	0.97581	0.543478	0
AC005586.1	NAGA-gRNA	0.0248066	0.0248066	45428	0.501812	0.441874	0.97581	0.362319	0
AC005606.2	NAGA-gRNA	0	-0.0431533	44988	0.496951	0.0670554	0.901698	0	0.609756
AC005609.1	NAGA-gRNA	0.0128209	-0.0300119	45070.5	0.497863	0.36399	0.97581	0.181159	0.609756
AC005609.3	NAGA-gRNA	0.0504581	-0.0338478	45040	0.497526	0.542764	0.97581	0.724638	1.21951
AC005609.5	NAGA-gRNA	0.0252857	-0.0568446	44878	0.495736	0.199164	0.97581	0.362319	1.21951
AC005614.1	NAGA-gRNA	0	0	45264	0.5	1	1	0	0
AC005618.1	NAGA-gRNA	0.0128672	0.0128672	45346	0.500906	0.587993	0.97581	0.181159	0
AC005670.1	NAGA-gRNA	0.0246875	0.0246875	45428	0.501812	0.441874	0.97581	0.362319	0
AC005670.2	NAGA-gRNA	0.0906736	0.0906736	45838	0.506341	0.147918	0.97581	1.26812	0
AC005696.1	NAGA-gRNA	0	0	45264	0.5	1	1	0	0
AC005696.4	NAGA-gRNA	0.165173	0.0365439	45497.5	0.502579	0.695581	0.988745	2.35507	1.82927
AC005726.1	NAGA-gRNA	0.205182	-0.00663973	45212	0.499426	0.939611	1	2.89855	3.04878
AC005730.2	NAGA-gRNA	0	-0.0840544	44712	0.493902	0.00948623	0.827766	0	1.21951
AC005759.1	NAGA-gRNA	0.138178	0.0957849	45890.5	0.506921	0.226083	0.97581	1.99275	0.609756
AC005775.1	NAGA-gRNA	0.02539	-0.0171905	45152	0.498763	0.668281	0.982568	0.362319	0.609756
AC005790.1	NAGA-gRNA	0.0161583	0.0161583	45346	0.500906	0.587993	0.97581	0.181159	0
AC005837.1	NAGA-gRNA	0.138554	0.0537075	45615	0.503877	0.514635	0.97581	1.99275	1.21951
AC005838.2	NAGA-gRNA	0.0888628	0.0477202	45565.5	0.50333	0.477168	0.97581	1.26812	0.609756
AC005841.1	NAGA-gRNA	0.0125795	-0.030001	45069.5	0.497851	0.36151	0.97581	0.181159	0.609756
AC005899.6	NAGA-gRNA	0	0	45264	0.5	1	1	0	0
AC005899.7	NAGA-gRNA	0.0120072	0.0120072	45346	0.500906	0.587993	0.97581	0.181159	0
AC005899.8	NAGA-gRNA	0.0127516	0.0127516	45346	0.500906	0.587993	0.97581	0.181159	0
AC005921.2	NAGA-gRNA	0.0502661	-0.033751	45040	0.497526	0.542764	0.97581	0.724638	1.21951
AC005943.1	NAGA-gRNA	0.0123307	0.0123307	45346	0.500906	0.587993	0.97581	0.181159	0
AC005944.1	NAGA-gRNA	0	0	45264	0.5	1	1	0	0
AC005972.1	NAGA-gRNA	0	0	45264	0.5	1	1	0	0
AC005972.4	NAGA-gRNA	0	0	45264	0.5	1	1	0	0
AC006030.1	NAGA-gRNA	0	0	45264	0.5	1	1	0	0
AC006042.4	NAGA-gRNA	0.0127799	0.0127799	45346	0.500906	0.587993	0.97581	0.181159	0
AC006058.3	NAGA-gRNA	0.0131533	0.0131533	45346	0.500906	0.587993	0.97581	0.181159	0
AC006059.1	NAGA-gRNA	0.248003	-0.0488203	44913.5	0.496128	0.642394	0.982568	3.44203	4.26829
AC006064.2	NAGA-gRNA	0.0246786	-0.0167401	45152	0.498763	0.668281	0.982568	0.362319	0.609756
AC006064.4	NAGA-gRNA	0.441976	0.00237227	45276	0.500133	0.990522	1	6.15942	6.09756
AC006116.8	NAGA-gRNA	0.0130636	0.0130636	45346	0.500906	0.587993	0.97581	0.181159	0
AC006116.9	NAGA-gRNA	0.0249014	0.0249014	45428	0.501812	0.441874	0.97581	0.362319	0
AC006157.1	NAGA-gRNA	0	-0.0414187	44988	0.496951	0.0670554	0.901698	0	0.609756
AC006160.1	NAGA-gRNA	0	-0.0413558	44988	0.496951	0.0670554	0.901698	0	0.609756
AC006213.1	NAGA-gRNA	0.0247963	-0.0171731	45152	0.498763	0.668281	0.982568	0.362319	0.609756
AC006213.2	NAGA-gRNA	1.02907	0.0193505	45524	0.502872	0.854935	1	14.4928	14.0244
AC006213.3	NAGA-gRNA	0.0252082	-0.0181081	45151	0.498752	0.665486	0.982568	0.362319	0.609756
AC006252.1	NAGA-gRNA	0.0885527	0.00363584	45287	0.500254	0.960016	1	1.26812	1.21951
AC006329.1	NAGA-gRNA	1.49149	0.0766197	45847.5	0.506446	0.723163	0.988745	20.8333	20.122
AC006333.2	NAGA-gRNA	0.564028	0.0493636	45566	0.503336	0.780674	1	7.97101	7.31707
AC006441.4	NAGA-gRNA	0.0130283	0.0130283	45346	0.500906	0.587993	0.97581	0.181159	0
AC006449.2	NAGA-gRNA	0.0250406	-0.0173022	45152	0.498763	0.668281	0.982568	0.362319	0.609756
AC006449.3	NAGA-gRNA	0.0246731	0.0246731	45428	0.501812	0.441874	0.97581	0.362319	0
AC006449.5	NAGA-gRNA	0.0373773	-0.0472606	44957	0.496609	0.36088	0.97581	0.543478	1.21951
AC006449.6	NAGA-gRNA	0.110438	0.0670136	45722.5	0.505065	0.332638	0.97581	1.63043	0.609756
AC006450.3	NAGA-gRNA	0.0644945	0.0240792	45400.5	0.501508	0.711116	0.988745	0.905797	0.609756
AC006480.2	NAGA-gRNA	0.0247764	0.0247764	45428	0.501812	0.441874	0.97581	0.362319	0
AC006504.1	NAGA-gRNA	0.0122719	0.0122719	45346	0.500906	0.587993	0.97581	0.181159	0
AC006504.5	NAGA-gRNA	0.320214	0.108436	45942.5	0.507495	0.401031	0.97581	4.52899	3.04878
AC006557.3	NAGA-gRNA	0.0379229	0.0379229	45510	0.502717	0.345431	0.97581	0.543478	0
AC006581.2	NAGA-gRNA	0.0376514	-0.00514762	45233.5	0.499663	0.92041	1	0.543478	0.609756
AC006942.1	NAGA-gRNA	0.0506757	0.0506757	45592	0.503623	0.275377	0.97581	0.724638	0
AC007009.1	NAGA-gRNA	0.0126822	0.0126822	45346	0.500906	0.587993	0.97581	0.181159	0
AC007032.1	NAGA-gRNA	0.0767343	0.0338801	45480	0.502386	0.586647	0.97581	1.08696	0.609756
AC007038.1	NAGA-gRNA	0.0128293	-0.0314084	45069.5	0.497851	0.36151	0.97581	0.181159	0.609756
AC007038.2	NAGA-gRNA	0.0502595	0.0502595	45592	0.503623	0.275377	0.97581	0.724638	0
AC007114.1	NAGA-gRNA	0.204052	-0.141937	44366	0.49008	0.215861	0.97581	2.89855	4.87805
AC007163.1	NAGA-gRNA	0.0126835	0.0126835	45346	0.500906	0.587993	0.97581	0.181159	0
AC007216.4	NAGA-gRNA	0.0256776	-0.0993074	44603	0.492698	0.0489555	0.901698	0.362319	1.82927
AC007220.1	NAGA-gRNA	0.0127462	0.0127462	45346	0.500906	0.587993	0.97581	0.181159	0
AC007228.2	NAGA-gRNA	0.0501486	0.0501486	45592	0.503623	0.275377	0.97581	0.724638	0
AC007249.2	NAGA-gRNA	0.0377256	-0.177747	44128.5	0.487457	0.00735109	0.827766	0.543478	3.04878
AC007250.1	NAGA-gRNA	0.0506923	0.0506923	45592	0.503623	0.275377	0.97581	0.724638	0
AC007255.1	NAGA-gRNA	0.113452	0.0594553	45721.5	0.505054	0.333695	0.97581	1.63043	0.609756
AC007262.2	NAGA-gRNA	0.0370859	0.0370859	45510	0.502717	0.345431	0.97581	0.543478	0
AC007285.1	NAGA-gRNA	0.0130106	0.0130106	45346	0.500906	0.587993	0.97581	0.181159	0
AC007292.1	NAGA-gRNA	0.0511135	-0.0348392	45040	0.497526	0.542764	0.97581	0.724638	1.21951
AC007298.1	NAGA-gRNA	0.0501015	0.00940897	45318	0.500597	0.873286	1	0.724638	0.609756
AC007325.4	NAGA-gRNA	0.0498069	-0.160526	44210	0.488357	0.0189059	0.901698	0.724638	3.04878
AC007326.4	NAGA-gRNA	0.42862	-0.138454	44353.5	0.489942	0.35723	0.97581	5.97826	7.92683
AC007344.1	NAGA-gRNA	0.0124574	-0.0297563	45069.5	0.497851	0.36151	0.97581	0.181159	0.609756
AC007364.1	NAGA-gRNA	0.0124658	-0.0302193	45069.5	0.497851	0.36151	0.97581	0.181159	0.609756
AC007365.1	NAGA-gRNA	0.0256389	-0.0171399	45152	0.498763	0.668281	0.982568	0.362319	0.609756
AC007370.2	NAGA-gRNA	0.0253548	0.0253548	45428	0.501812	0.441874	0.97581	0.362319	0
AC007375.3	NAGA-gRNA	0.0921538	0.0507599	45564.5	0.503319	0.478632	0.97581	1.26812	0.609756
AC007383.2	NAGA-gRNA	0.562898	0.129831	46116	0.509411	0.423908	0.97581	7.97101	6.09756
AC007388.1	NAGA-gRNA	0.90839	-0.0498902	44918.5	0.496184	0.799544	1	12.8623	13.4146
AC007389.5	NAGA-gRNA	0.0254673	0.0254673	45428	0.501812	0.441874	0.97581	0.362319	0
AC007405.1	NAGA-gRNA	0	-0.0433056	44988	0.496951	0.0670554	0.901698	0	0.609756
AC007405.2	NAGA-gRNA	0.0254484	0.0254484	45428	0.501812	0.441874	0.97581	0.362319	0
AC007405.3	NAGA-gRNA	0.906922	0.131095	46219	0.510549	0.473938	0.97581	12.8623	10.9756
AC007448.3	NAGA-gRNA	0.115516	0.0316767	45452	0.502077	0.705112	0.988745	1.63043	1.21951
AC007495.1	NAGA-gRNA	0.0237972	0.0237972	45428	0.501812	0.441874	0.97581	0.362319	0
AC007541.1	NAGA-gRNA	0.075333	-0.0118186	45198	0.499271	0.877066	1	1.08696	1.21951
AC007610.1	NAGA-gRNA	0.0377389	0.0377389	45510	0.502717	0.345431	0.97581	0.543478	0
AC007611.1	NAGA-gRNA	0.105638	0.0227735	45375	0.501226	0.815185	1	1.44928	1.21951
AC007613.1	NAGA-gRNA	0	-0.042631	44988	0.496951	0.0670554	0.901698	0	0.609756
AC007614.1	NAGA-gRNA	0.202991	-0.260393	43556	0.481133	0.0261074	0.901698	2.89855	6.70732
AC007620.2	NAGA-gRNA	0.0248523	-0.0158703	45153	0.498774	0.67108	0.982568	0.362319	0.609756
AC007622.2	NAGA-gRNA	0	0	45264	0.5	1	1	0	0
AC007656.1	NAGA-gRNA	0.0127645	-0.0298632	45070.5	0.497863	0.36399	0.97581	0.181159	0.609756
AC007686.3	NAGA-gRNA	0.0249014	-0.0713789	44875	0.495703	0.19569	0.97581	0.362319	1.21951
AC007773.1	NAGA-gRNA	0.205827	0.121432	46028	0.508439	0.22606	0.97581	2.89855	1.21951
AC007786.1	NAGA-gRNA	0	0	45264	0.5	1	1	0	0
AC007878.1	NAGA-gRNA	0.0551146	0.0551146	45592	0.503623	0.275377	0.97581	0.724638	0
AC007906.2	NAGA-gRNA	0.195499	-0.0187722	45117.5	0.498382	0.825933	1	2.71739	3.04878
AC007938.2	NAGA-gRNA	0	0	45264	0.5	1	1	0	0
AC007938.3	NAGA-gRNA	0.0119855	-0.0306997	45069.5	0.497851	0.36151	0.97581	0.181159	0.609756
AC007952.4	NAGA-gRNA	0.227274	0.00172093	45340	0.50084	0.915364	1	3.26087	3.04878
AC007998.2	NAGA-gRNA	0.0753329	0.0325002	45478	0.502364	0.590125	0.97581	1.08696	0.609756
AC008011.2	NAGA-gRNA	0	-0.0404	44988	0.496951	0.0670554	0.901698	0	0.609756
AC008014.1	NAGA-gRNA	0.356188	-0.0336308	45052	0.497658	0.812608	1	5.07246	5.4878
AC008035.1	NAGA-gRNA	0	0	45264	0.5	1	1	0	0
AC008040.1	NAGA-gRNA	0.0123544	0.0123544	45346	0.500906	0.587993	0.97581	0.181159	0
AC008040.5	NAGA-gRNA	0.147867	0.147867	46248	0.51087	0.0571953	0.901698	2.17391	0
AC008074.3	NAGA-gRNA	0	0	45264	0.5	1	1	0	0
AC008105.1	NAGA-gRNA	0.0255944	-0.0163617	45153	0.498774	0.67108	0.982568	0.362319	0.609756
AC008105.3	NAGA-gRNA	0.050043	-0.0345508	45039	0.497515	0.54096	0.97581	0.724638	1.21951
AC008124.1	NAGA-gRNA	0.783648	-0.335739	43120	0.476317	0.104351	0.97581	11.0507	15.8537
AC008264.2	NAGA-gRNA	0.163011	-0.00719294	45220	0.499514	0.94346	1	2.35507	2.43902
AC008267.5	NAGA-gRNA	0.542604	-0.111289	44548.5	0.492096	0.515846	0.97581	7.78986	9.14634
AC008277.1	NAGA-gRNA	0.0129165	0.0129165	45346	0.500906	0.587993	0.97581	0.181159	0
AC008392.1	NAGA-gRNA	0.063082	0.063082	45674	0.504529	0.222185	0.97581	0.905797	0
AC008393.1	NAGA-gRNA	0.280561	0.153034	46242	0.510803	0.186293	0.97581	3.98551	1.82927
AC008397.2	NAGA-gRNA	0.0122202	0.0122202	45346	0.500906	0.587993	0.97581	0.181159	0
AC008403.2	NAGA-gRNA	0.0148027	-0.0280515	45070.5	0.497863	0.36399	0.97581	0.181159	0.609756
AC008403.3	NAGA-gRNA	0	0	45264	0.5	1	1	0	0
AC008429.1	NAGA-gRNA	0.0257319	-0.0161179	45153	0.498774	0.67108	0.982568	0.362319	0.609756
AC008438.1	NAGA-gRNA	0.31847	0.186445	46482.5	0.51346	0.118908	0.97581	4.52899	1.82927
AC008440.1	NAGA-gRNA	0.0250621	-0.0184692	45151	0.498752	0.665486	0.982568	0.362319	0.609756
AC008443.3	NAGA-gRNA	0.100151	-0.0242918	45098	0.498166	0.738359	0.991101	1.44928	1.82927
AC008443.5	NAGA-gRNA	0.101022	-0.039171	45093	0.498111	0.730757	0.989032	1.44928	1.82927
AC008453.1	NAGA-gRNA	0.19093	-0.0629197	44832	0.495228	0.525588	0.97581	2.71739	3.65854
AC008467.1	NAGA-gRNA	0	-0.0432593	44988	0.496951	0.0670554	0.901698	0	0.609756
AC008494.3	NAGA-gRNA	0.0126174	0.0126174	45346	0.500906	0.587993	0.97581	0.181159	0
AC008522.1	NAGA-gRNA	0.0374584	-0.0482473	44956	0.496598	0.359315	0.97581	0.543478	1.21951
AC008537.4	NAGA-gRNA	0.0248823	-0.0159505	45153	0.498774	0.67108	0.982568	0.362319	0.609756
AC008543.1	NAGA-gRNA	0.236724	0.0653271	45702	0.504838	0.538006	0.97581	3.44203	2.43902
AC008555.1	NAGA-gRNA	0.0880151	0.0880151	45838	0.506341	0.147918	0.97581	1.26812	0
AC008555.5	NAGA-gRNA	0.820045	0.187879	46491	0.513554	0.332251	0.97581	11.5942	9.14634
AC008608.2	NAGA-gRNA	0.025957	-0.0182807	45152	0.498763	0.668281	0.982568	0.362319	0.609756
AC008610.1	NAGA-gRNA	0.1134	-0.0142883	45172.5	0.498989	0.860319	1	1.63043	1.82927
AC008622.2	NAGA-gRNA	0.025662	-0.0588746	44878	0.495736	0.199164	0.97581	0.362319	1.21951
AC008629.1	NAGA-gRNA	0	0	45264	0.5	1	1	0	0
AC008637.1	NAGA-gRNA	0.26456	0.0128257	45345	0.500895	0.916472	1	3.80435	3.65854
AC008655.2	NAGA-gRNA	0.0124378	-0.0711319	44794	0.494808	0.0711766	0.901698	0.181159	1.21951
AC008687.8	NAGA-gRNA	0.0129241	0.0129241	45346	0.500906	0.587993	0.97581	0.181159	0
AC008741.2	NAGA-gRNA	0.251138	-0.0863915	44689	0.493648	0.462024	0.97581	3.62319	4.87805
AC008747.1	NAGA-gRNA	0	-0.0418498	44988	0.496951	0.0670554	0.901698	0	0.609756
AC008750.4	NAGA-gRNA	0.0124658	-0.028928	45070.5	0.497863	0.36399	0.97581	0.181159	0.609756
AC008750.8	NAGA-gRNA	0.137876	0.0526464	45611	0.503833	0.519445	0.97581	1.99275	1.21951
AC008758.4	NAGA-gRNA	0.0123477	0.0123477	45346	0.500906	0.587993	0.97581	0.181159	0
AC008763.1	NAGA-gRNA	0	-0.0435178	44988	0.496951	0.0670554	0.901698	0	0.609756
AC008763.2	NAGA-gRNA	0	0	45264	0.5	1	1	0	0
AC008764.4	NAGA-gRNA	0	0	45264	0.5	1	1	0	0
AC008764.6	NAGA-gRNA	0.0123886	0.0123886	45346	0.500906	0.587993	0.97581	0.181159	0
AC008764.8	NAGA-gRNA	0.0509948	0.00880519	45317	0.500585	0.875635	1	0.724638	0.609756
AC008771.1	NAGA-gRNA	0.272646	-0.150943	44238	0.488666	0.211142	0.97581	3.80435	6.09756
AC008781.1	NAGA-gRNA	0	0	45264	0.5	1	1	0	0
AC008840.1	NAGA-gRNA	0.025346	0.025346	45428	0.501812	0.441874	0.97581	0.362319	0
AC008875.1	NAGA-gRNA	0	-0.0413046	44988	0.496951	0.0670554	0.901698	0	0.609756
AC008894.2	NAGA-gRNA	0.0124743	0.0124743	45346	0.500906	0.587993	0.97581	0.181159	0
AC008915.2	NAGA-gRNA	1.17515	-0.0300925	45150	0.498741	0.939997	1	16.4855	17.0732
AC008937.2	NAGA-gRNA	0	0	45264	0.5	1	1	0	0
AC008945.1	NAGA-gRNA	0.0774583	0.0352802	45483	0.502419	0.581449	0.97581	1.08696	0.609756
AC008946.1	NAGA-gRNA	0.0129853	0.0129853	45346	0.500906	0.587993	0.97581	0.181159	0
AC008966.1	NAGA-gRNA	0.242768	0.0314539	45467.5	0.502248	0.779533	1	3.44203	3.04878
AC008972.2	NAGA-gRNA	0	-0.0416311	44988	0.496951	0.0670554	0.901698	0	0.609756
AC009005.1	NAGA-gRNA	0.472997	-0.0914751	44643.5	0.493146	0.546264	0.97581	6.7029	7.92683
AC009021.1	NAGA-gRNA	0	0	45264	0.5	1	1	0	0
AC009041.2	NAGA-gRNA	0.0371646	0.0371646	45510	0.502717	0.345431	0.97581	0.543478	0
AC009053.2	NAGA-gRNA	0.0895937	0.0456903	45560.5	0.503275	0.484516	0.97581	1.26812	0.609756
AC009061.2	NAGA-gRNA	0.115243	0.0727227	45726.5	0.505109	0.328433	0.97581	1.63043	0.609756
AC009065.4	NAGA-gRNA	0.266021	0.00415947	45333	0.500762	0.928887	1	3.80435	3.65854
AC009088.2	NAGA-gRNA	0.0383633	0.0383633	45510	0.502717	0.345431	0.97581	0.543478	0
AC009097.4	NAGA-gRNA	0.0254112	0.0254112	45428	0.501812	0.441874	0.97581	0.362319	0
AC009107.2	NAGA-gRNA	0.0250236	0.0250236	45428	0.501812	0.441874	0.97581	0.362319	0
AC009108.3	NAGA-gRNA	0.0130904	-0.0292003	45070.5	0.497863	0.36399	0.97581	0.181159	0.609756
AC009113.1	NAGA-gRNA	0.188232	0.0193671	45390	0.501392	0.84632	1	2.71739	2.43902
AC009118.2	NAGA-gRNA	0.252027	0.126617	46079	0.509003	0.251587	0.97581	3.62319	1.82927
AC009118.3	NAGA-gRNA	0.100497	0.0564698	45640	0.504153	0.402773	0.97581	1.44928	0.609756
AC009121.2	NAGA-gRNA	0.0373698	-0.00344873	45235.5	0.499685	0.9257	1	0.543478	0.609756
AC009126.1	NAGA-gRNA	0.164789	0.121473	46049.5	0.508677	0.159325	0.97581	2.35507	0.609756
AC009133.1	NAGA-gRNA	0.138474	0.013521	45344.5	0.500889	0.885956	1	1.99275	1.82927
AC009133.2	NAGA-gRNA	0	0	45264	0.5	1	1	0	0
AC009139.1	NAGA-gRNA	0.050631	0.00809641	45317	0.500585	0.875635	1	0.724638	0.609756
AC009159.3	NAGA-gRNA	0.0130434	-0.0311177	45069.5	0.497851	0.36151	0.97581	0.181159	0.609756
AC009163.4	NAGA-gRNA	0.0395422	-0.0026715	45233.5	0.499663	0.92041	1	0.543478	0.609756
AC009163.7	NAGA-gRNA	0.0378203	-0.00414904	45234.5	0.499674	0.923055	1	0.543478	0.609756
AC009166.1	NAGA-gRNA	0.0118249	-0.0738892	44793	0.494797	0.0705766	0.901698	0.181159	1.21951
AC009185.1	NAGA-gRNA	0	-0.0426685	44988	0.496951	0.0670554	0.901698	0	0.609756
AC009234.1	NAGA-gRNA	0	0	45264	0.5	1	1	0	0
AC009271.1	NAGA-gRNA	0.172699	-0.0417204	44966.5	0.496714	0.637705	0.982568	2.35507	3.04878
AC009275.1	NAGA-gRNA	0	0	45264	0.5	1	1	0	0
AC009283.1	NAGA-gRNA	0.0389184	0.0389184	45510	0.502717	0.345431	0.97581	0.543478	0
AC009299.3	NAGA-gRNA	0	0	45264	0.5	1	1	0	0
AC009309.1	NAGA-gRNA	0.291251	-0.0493771	44916	0.496156	0.67177	0.98298	4.16667	4.87805
AC009318.1	NAGA-gRNA	0	0	45264	0.5	1	1	0	0
AC009318.2	NAGA-gRNA	0	0	45264	0.5	1	1	0	0
AC009318.3	NAGA-gRNA	0.0640045	0.0640045	45674	0.504529	0.222185	0.97581	0.905797	0
AC009318.4	NAGA-gRNA	0.0122277	-0.0311377	45069.5	0.497851	0.36151	0.97581	0.181159	0.609756
AC009403.1	NAGA-gRNA	0.724725	-0.0845554	44747.5	0.494295	0.678152	0.987089	10.3261	11.5854
AC009404.1	NAGA-gRNA	0.0745041	0.0277572	45477	0.502353	0.591868	0.97581	1.08696	0.609756
AC009414.2	NAGA-gRNA	0	-0.131676	44436	0.490854	0.00147179	0.742678	0	1.82927
AC009501.1	NAGA-gRNA	0.0492429	-0.0332143	45041	0.497537	0.544571	0.97581	0.724638	1.21951
AC009506.1	NAGA-gRNA	0.238536	-0.226737	43778.5	0.483591	0.0658647	0.901698	3.44203	6.70732
AC009549.1	NAGA-gRNA	0	0	45264	0.5	1	1	0	0
AC009570.1	NAGA-gRNA	0.0129547	0.0129547	45346	0.500906	0.587993	0.97581	0.181159	0
AC009630.1	NAGA-gRNA	0.0378957	-0.00463886	45234.5	0.499674	0.923055	1	0.543478	0.609756
AC009630.3	NAGA-gRNA	0.0128101	0.0128101	45346	0.500906	0.587993	0.97581	0.181159	0
AC009690.2	NAGA-gRNA	0.0499189	0.0499189	45592	0.503623	0.275377	0.97581	0.724638	0
AC009779.2	NAGA-gRNA	0.550782	-0.194377	43991	0.485938	0.254874	0.97581	7.78986	10.3659
AC009779.3	NAGA-gRNA	0.0121628	0.0121628	45346	0.500906	0.587993	0.97581	0.181159	0
AC009802.1	NAGA-gRNA	0.0384347	-0.0452077	44960	0.496642	0.3656	0.97581	0.543478	1.21951
AC009812.1	NAGA-gRNA	0.0124981	0.0124981	45346	0.500906	0.587993	0.97581	0.181159	0
AC009812.4	NAGA-gRNA	0.0129336	-0.0306997	45069.5	0.497851	0.36151	0.97581	0.181159	0.609756
AC009831.1	NAGA-gRNA	0.266146	0.139768	46162.5	0.509925	0.215606	0.97581	3.80435	1.82927
AC009902.2	NAGA-gRNA	0	0	45264	0.5	1	1	0	0
AC009948.1	NAGA-gRNA	0.43212	0.0930086	45830	0.506252	0.550479	0.97581	6.15942	4.87805
AC009955.4	NAGA-gRNA	0	0	45264	0.5	1	1	0	0
AC009961.1	NAGA-gRNA	0.203804	-0.182597	44089	0.487021	0.112291	0.97581	2.89855	5.4878
AC010132.3	NAGA-gRNA	0.0126687	0.0126687	45346	0.500906	0.587993	0.97581	0.181159	0
AC010173.1	NAGA-gRNA	0	-0.084502	44712	0.493902	0.00948623	0.827766	0	1.21951
AC010186.1	NAGA-gRNA	0	0	45264	0.5	1	1	0	0
AC010198.1	NAGA-gRNA	0	0	45264	0.5	1	1	0	0
AC010226.1	NAGA-gRNA	0.0516469	-0.0333124	45040	0.497526	0.542764	0.97581	0.724638	1.21951
AC010240.3	NAGA-gRNA	0	0	45264	0.5	1	1	0	0
AC010245.2	NAGA-gRNA	0	0	45264	0.5	1	1	0	0
AC010247.2	NAGA-gRNA	0.0270504	0.0270504	45428	0.501812	0.441874	0.97581	0.362319	0
AC010271.2	NAGA-gRNA	0	-0.0426685	44988	0.496951	0.0670554	0.901698	0	0.609756
AC010319.3	NAGA-gRNA	0	0	45264	0.5	1	1	0	0
AC010325.1	NAGA-gRNA	0.0503949	-0.0363281	45039	0.497515	0.54096	0.97581	0.724638	1.21951
AC010327.3	NAGA-gRNA	0.036901	-0.00566634	45232.5	0.499652	0.917766	1	0.543478	0.609756
AC010327.4	NAGA-gRNA	0.0275955	-0.0150897	45152	0.498763	0.668281	0.982568	0.362319	0.609756
AC010331.1	NAGA-gRNA	0.215328	0.0886856	45833.5	0.506291	0.391395	0.97581	3.07971	1.82927
AC010336.1	NAGA-gRNA	0.0124743	0.0124743	45346	0.500906	0.587993	0.97581	0.181159	0
AC010336.3	NAGA-gRNA	0.0127635	-0.113887	44518.5	0.491765	0.0130912	0.827766	0.181159	1.82927
AC010401.1	NAGA-gRNA	0.0128918	0.0128918	45346	0.500906	0.587993	0.97581	0.181159	0
AC010422.2	NAGA-gRNA	0	0	45264	0.5	1	1	0	0
AC010487.2	NAGA-gRNA	0	0	45264	0.5	1	1	0	0
AC010491.1	NAGA-gRNA	0	0	45264	0.5	1	1	0	0
AC010501.1	NAGA-gRNA	0.061937	0.061937	45674	0.504529	0.222185	0.97581	0.905797	0
AC010504.1	NAGA-gRNA	0.0513884	0.00796407	45315	0.500563	0.880336	1	0.724638	0.609756
AC010522.1	NAGA-gRNA	0.101304	0.0591264	45646	0.50422	0.395298	0.97581	1.44928	0.609756
AC010531.6	NAGA-gRNA	0.152709	0.0688531	45703	0.504849	0.431785	0.97581	2.17391	1.21951
AC010536.1	NAGA-gRNA	0.0125848	-0.028248	45070.5	0.497863	0.36399	0.97581	0.181159	0.609756
AC010536.3	NAGA-gRNA	0	0	45264	0.5	1	1	0	0
AC010542.4	NAGA-gRNA	0	0	45264	0.5	1	1	0	0
AC010547.1	NAGA-gRNA	0	-0.0927003	44712	0.493902	0.00948623	0.827766	0	1.21951
AC010616.1	NAGA-gRNA	0.0509958	-0.0345137	45041	0.497537	0.544571	0.97581	0.724638	1.21951
AC010618.3	NAGA-gRNA	0.140366	0.0543643	45609	0.503811	0.521859	0.97581	1.99275	1.21951
AC010624.2	NAGA-gRNA	0.0129343	0.0129343	45346	0.500906	0.587993	0.97581	0.181159	0
AC010642.2	NAGA-gRNA	4.34865	-0.455279	42499	0.469457	0.217393	0.97581	57.2464	62.8049
AC010654.1	NAGA-gRNA	0.113874	0.113874	46002	0.508152	0.100325	0.97581	1.63043	0
AC010680.2	NAGA-gRNA	0.037565	0.037565	45510	0.502717	0.345431	0.97581	0.543478	0
AC010722.1	NAGA-gRNA	0.0503044	-0.0318069	45044	0.49757	0.55001	0.97581	0.724638	1.21951
AC010729.1	NAGA-gRNA	0.202093	0.115864	46014	0.508285	0.234687	0.97581	2.89855	1.21951
AC010735.2	NAGA-gRNA	0	0	45264	0.5	1	1	0	0
AC010761.1	NAGA-gRNA	0.0127516	-0.0299169	45070.5	0.497863	0.36399	0.97581	0.181159	0.609756
AC010809.2	NAGA-gRNA	0.0379293	-0.00461185	45234.5	0.499674	0.923055	1	0.543478	0.609756
AC010834.2	NAGA-gRNA	0	0	45264	0.5	1	1	0	0
AC010864.1	NAGA-gRNA	0.0252586	-0.0154339	45153	0.498774	0.67108	0.982568	0.362319	0.609756
AC010883.1	NAGA-gRNA	0.0254852	0.0254852	45428	0.501812	0.441874	0.97581	0.362319	0
AC010884.1	NAGA-gRNA	0.0761872	-0.0512382	44930	0.496311	0.457423	0.97581	1.08696	1.82927
AC010889.1	NAGA-gRNA	0.0508953	0.00180534	45314	0.500552	0.882689	1	0.724638	0.609756
AC010890.1	NAGA-gRNA	0.0376379	0.0376379	45510	0.502717	0.345431	0.97581	0.543478	0
AC010894.2	NAGA-gRNA	0.299019	-0.0449312	44931.5	0.496327	0.68561	0.988745	4.16667	4.87805
AC010894.3	NAGA-gRNA	0	0	45264	0.5	1	1	0	0
AC010931.2	NAGA-gRNA	0.100152	-0.0691558	44809	0.494974	0.379468	0.97581	1.44928	2.43902
AC010967.1	NAGA-gRNA	0.0124586	-0.027614	45070.5	0.497863	0.36399	0.97581	0.181159	0.609756
AC010969.2	NAGA-gRNA	0.138768	-0.0686893	44798.5	0.494858	0.434858	0.97581	1.99275	3.04878
AC010999.2	NAGA-gRNA	0.0127655	0.0127655	45346	0.500906	0.587993	0.97581	0.181159	0
AC011043.1	NAGA-gRNA	2.25853	0.261141	47128.5	0.520596	0.322919	0.97581	30.7971	27.439
AC011287.1	NAGA-gRNA	0.0125728	0.0125728	45346	0.500906	0.587993	0.97581	0.181159	0
AC011290.1	NAGA-gRNA	0	0	45264	0.5	1	1	0	0
AC011337.1	NAGA-gRNA	0	0	45264	0.5	1	1	0	0
AC011383.1	NAGA-gRNA	0	0	45264	0.5	1	1	0	0
AC011444.1	NAGA-gRNA	0	0	45264	0.5	1	1	0	0
AC011445.2	NAGA-gRNA	0.0130862	0.0130862	45346	0.500906	0.587993	0.97581	0.181159	0
AC011446.2	NAGA-gRNA	0.0869539	-0.0494806	45000.5	0.497089	0.577987	0.97581	1.26812	1.82927
AC011447.3	NAGA-gRNA	1.39559	-0.0467562	45021	0.497316	0.880628	1	19.5652	20.122
AC011448.1	NAGA-gRNA	0.0236661	0.0236661	45428	0.501812	0.441874	0.97581	0.362319	0
AC011468.5	NAGA-gRNA	0.176621	0.176621	46412	0.512681	0.0396638	0.901698	2.53623	0
AC011472.1	NAGA-gRNA	0	0	45264	0.5	1	1	0	0
AC011474.2	NAGA-gRNA	0.0504042	0.0504042	45592	0.503623	0.275377	0.97581	0.724638	0
AC011476.3	NAGA-gRNA	0.0125092	0.0125092	45346	0.500906	0.587993	0.97581	0.181159	0
AC011481.2	NAGA-gRNA	0.0256018	0.0256018	45428	0.501812	0.441874	0.97581	0.362319	0
AC011498.1	NAGA-gRNA	0.0248589	-0.0600644	44876	0.495714	0.196843	0.97581	0.362319	1.21951
AC011500.3	NAGA-gRNA	0.0256407	0.0256407	45428	0.501812	0.441874	0.97581	0.362319	0
AC011509.2	NAGA-gRNA	0.0257747	0.0257747	45428	0.501812	0.441874	0.97581	0.362319	0
AC011511.1	NAGA-gRNA	0.0251486	0.0251486	45428	0.501812	0.441874	0.97581	0.362319	0
AC011603.2	NAGA-gRNA	0.742624	0.180177	46492	0.513565	0.308825	0.97581	10.5072	7.92683
AC011611.3	NAGA-gRNA	0.127102	0.0414937	45528	0.502916	0.610377	0.976814	1.81159	1.21951
AC011611.4	NAGA-gRNA	0	0	45264	0.5	1	1	0	0
AC011632.1	NAGA-gRNA	0.322788	-0.151448	44283.5	0.489169	0.265792	0.97581	4.52899	6.70732
AC011773.1	NAGA-gRNA	0.078151	-0.0063135	45207	0.49937	0.893849	1	1.08696	1.21951
AC011773.4	NAGA-gRNA	0.0125565	0.0125565	45346	0.500906	0.587993	0.97581	0.181159	0
AC011815.1	NAGA-gRNA	0.0258151	0.0258151	45428	0.501812	0.441874	0.97581	0.362319	0
AC011815.2	NAGA-gRNA	0	0	45264	0.5	1	1	0	0
AC011825.4	NAGA-gRNA	0.012655	-0.0286818	45070.5	0.497863	0.36399	0.97581	0.181159	0.609756
AC011921.1	NAGA-gRNA	0.0995599	-0.0692005	44812	0.495007	0.382622	0.97581	1.44928	2.43902
AC011933.3	NAGA-gRNA	0.0508148	0.0508148	45592	0.503623	0.275377	0.97581	0.724638	0
AC011978.2	NAGA-gRNA	0.0261928	-0.0164757	45153	0.498774	0.67108	0.982568	0.362319	0.609756
AC012073.1	NAGA-gRNA	0.100467	0.100467	45920	0.507246	0.121603	0.97581	1.44928	0
AC012123.1	NAGA-gRNA	0.113515	-0.102232	44611.5	0.492792	0.242443	0.97581	1.63043	3.04878
AC012173.1	NAGA-gRNA	0	0	45264	0.5	1	1	0	0
AC012213.1	NAGA-gRNA	0.128172	0.00232943	45261	0.499967	0.996292	1	1.81159	1.82927
AC012306.2	NAGA-gRNA	0.151775	-0.0165345	45144	0.498674	0.840945	1	2.17391	2.43902
AC012313.1	NAGA-gRNA	0.0376395	-0.0897256	44681.5	0.493566	0.112987	0.97581	0.543478	1.82927
AC012313.2	NAGA-gRNA	0.0369751	-0.00658549	45232.5	0.499652	0.917766	1	0.543478	0.609756
AC012313.6	NAGA-gRNA	0.037483	0.037483	45510	0.502717	0.345431	0.97581	0.543478	0
AC012358.3	NAGA-gRNA	0.0373549	0.0373549	45510	0.502717	0.345431	0.97581	0.543478	0
AC012360.3	NAGA-gRNA	0.727292	-0.10746	44593.5	0.492593	0.589998	0.97581	10.3261	11.5854
AC012368.1	NAGA-gRNA	0.240598	-0.011445	45176	0.499028	0.905827	1	3.44203	3.65854
AC012377.1	NAGA-gRNA	0.0128732	0.0128732	45346	0.500906	0.587993	0.97581	0.181159	0
AC012447.1	NAGA-gRNA	0.0257671	0.0257671	45428	0.501812	0.441874	0.97581	0.362319	0
AC012467.2	NAGA-gRNA	0.1147	-0.0545385	44903	0.496012	0.502712	0.97581	1.63043	2.43902
AC012485.3	NAGA-gRNA	0.0131565	0.0131565	45346	0.500906	0.587993	0.97581	0.181159	0
AC012508.1	NAGA-gRNA	0.0126871	0.0126871	45346	0.500906	0.587993	0.97581	0.181159	0
AC012510.1	NAGA-gRNA	0.0245283	0.0245283	45428	0.501812	0.441874	0.97581	0.362319	0
AC012557.2	NAGA-gRNA	0.0271597	0.0271597	45428	0.501812	0.441874	0.97581	0.362319	0
AC012615.1	NAGA-gRNA	0.372117	-0.0519917	44920	0.4962	0.707253	0.988745	5.25362	6.09756
AC012617.1	NAGA-gRNA	0.0124838	0.0124838	45346	0.500906	0.587993	0.97581	0.181159	0
AC012636.1	NAGA-gRNA	0.0269931	-0.0141495	45153	0.498774	0.67108	0.982568	0.362319	0.609756
AC012640.2	NAGA-gRNA	0.380421	0.124392	46062.5	0.50882	0.364861	0.97581	5.43478	3.65854
AC012640.4	NAGA-gRNA	0.01317	0.01317	45346	0.500906	0.587993	0.97581	0.181159	0
AC012645.1	NAGA-gRNA	1.05823	0.348457	47446.5	0.524109	0.113142	0.97581	14.4928	9.7561
AC013271.1	NAGA-gRNA	0.0122942	0.0122942	45346	0.500906	0.587993	0.97581	0.181159	0
AC013394.1	NAGA-gRNA	0.756747	-0.0118596	45137	0.498597	0.919434	1	10.6884	10.9756
AC013400.1	NAGA-gRNA	0.0526566	0.0526566	45592	0.503623	0.275377	0.97581	0.724638	0
AC013403.2	NAGA-gRNA	0	0	45264	0.5	1	1	0	0
AC013549.2	NAGA-gRNA	0.0879893	0.0879893	45838	0.506341	0.147918	0.97581	1.26812	0
AC013565.3	NAGA-gRNA	0.0126802	0.0126802	45346	0.500906	0.587993	0.97581	0.181159	0
AC013652.1	NAGA-gRNA	0.0488002	-0.0473282	45037	0.497492	0.537361	0.97581	0.724638	1.21951
AC015689.1	NAGA-gRNA	0.0769681	0.0343404	45482	0.502408	0.583179	0.97581	1.08696	0.609756
AC015726.1	NAGA-gRNA	0	0	45264	0.5	1	1	0	0
AC015727.1	NAGA-gRNA	0	0	45264	0.5	1	1	0	0
AC015802.4	NAGA-gRNA	0.0124945	0.0124945	45346	0.500906	0.587993	0.97581	0.181159	0
AC015802.6	NAGA-gRNA	0.025507	-0.0585884	44878	0.495736	0.199164	0.97581	0.362319	1.21951
AC015813.1	NAGA-gRNA	0.227325	-0.071437	44805	0.49493	0.535315	0.97581	3.26087	4.26829
AC015813.2	NAGA-gRNA	0.0124981	0.0124981	45346	0.500906	0.587993	0.97581	0.181159	0
AC015845.2	NAGA-gRNA	0.0128081	0.0128081	45346	0.500906	0.587993	0.97581	0.181159	0
AC015849.1	NAGA-gRNA	0.0128219	0.0128219	45346	0.500906	0.587993	0.97581	0.181159	0
AC015909.2	NAGA-gRNA	0	0	45264	0.5	1	1	0	0
AC015912.3	NAGA-gRNA	0.0627716	-0.0211348	45123	0.498442	0.722981	0.988745	0.905797	1.21951
AC015917.2	NAGA-gRNA	0.0745775	0.0326214	45479	0.502375	0.588385	0.97581	1.08696	0.609756
AC015961.2	NAGA-gRNA	0.0396992	-0.00335868	45233.5	0.499663	0.92041	1	0.543478	0.609756
AC015982.1	NAGA-gRNA	0.203452	-0.0511517	44926	0.496266	0.627389	0.98255	2.89855	3.65854
AC015987.1	NAGA-gRNA	0	0	45264	0.5	1	1	0	0
AC016027.1	NAGA-gRNA	0.0379552	-0.0891083	44682.5	0.493577	0.113607	0.97581	0.543478	1.82927
AC016065.1	NAGA-gRNA	0.971761	0.0701587	45871	0.506705	0.661104	0.982568	13.7681	12.8049
AC016205.1	NAGA-gRNA	0.417107	0.0828718	45743	0.505291	0.605206	0.976509	5.7971	4.87805
AC016229.2	NAGA-gRNA	0.100383	-0.177404	44257	0.488876	0.0711609	0.901698	1.44928	3.65854
AC016355.1	NAGA-gRNA	0.0888433	0.046023	45561.5	0.503286	0.483042	0.97581	1.26812	0.609756
AC016394.1	NAGA-gRNA	0.34304	0.00516594	45297	0.500365	0.970165	1	4.8913	4.87805
AC016394.2	NAGA-gRNA	0.0255418	-0.0170958	45152	0.498763	0.668281	0.982568	0.362319	0.609756
AC016588.1	NAGA-gRNA	0	0	45264	0.5	1	1	0	0
AC016588.2	NAGA-gRNA	0.139989	-0.0279821	45069	0.497846	0.736032	0.990652	1.99275	2.43902
AC016590.1	NAGA-gRNA	0.0655921	0.0175625	45396.5	0.501464	0.719248	0.988745	0.905797	0.609756
AC016596.1	NAGA-gRNA	0.054629	0.00604825	45316	0.500574	0.877985	1	0.724638	0.609756
AC016629.2	NAGA-gRNA	0.0409737	-0.00638813	45233.5	0.499663	0.92041	1	0.543478	0.609756
AC016705.2	NAGA-gRNA	0.0253143	-0.0173543	45152	0.498763	0.668281	0.982568	0.362319	0.609756
AC016708.1	NAGA-gRNA	0.0373583	-0.0070495	45232.5	0.499652	0.917766	1	0.543478	0.609756
AC016727.1	NAGA-gRNA	0.19125	0.19125	46494	0.513587	0.0330893	0.901698	2.71739	0
AC016745.1	NAGA-gRNA	0.0124981	0.0124981	45346	0.500906	0.587993	0.97581	0.181159	0
AC016745.2	NAGA-gRNA	0.0256101	-0.0170584	45153	0.498774	0.67108	0.982568	0.362319	0.609756
AC016746.1	NAGA-gRNA	0	0	45264	0.5	1	1	0	0
AC016773.1	NAGA-gRNA	0.0760137	-0.049789	44931	0.496322	0.458774	0.97581	1.08696	1.82927
AC016831.1	NAGA-gRNA	0	0	45264	0.5	1	1	0	0
AC016831.5	NAGA-gRNA	0.0401643	0.0401643	45510	0.502717	0.345431	0.97581	0.543478	0
AC016831.7	NAGA-gRNA	0.114293	-0.0251568	45168.5	0.498945	0.854246	1	1.63043	1.82927
AC016876.1	NAGA-gRNA	0.714945	-0.0555695	44887	0.495836	0.757865	1	9.96377	10.9756
AC016888.1	NAGA-gRNA	0	0	45264	0.5	1	1	0	0
AC016957.2	NAGA-gRNA	0	0	45264	0.5	1	1	0	0
AC017002.1	NAGA-gRNA	0.0124426	-0.0280566	45070.5	0.497863	0.36399	0.97581	0.181159	0.609756
AC017083.1	NAGA-gRNA	0.101103	0.0165626	45367	0.501138	0.828349	1	1.44928	1.21951
AC017083.2	NAGA-gRNA	0.138542	-0.0333796	45054	0.49768	0.716522	0.988745	1.99275	2.43902
AC017083.3	NAGA-gRNA	0	0	45264	0.5	1	1	0	0
AC017100.1	NAGA-gRNA	0.0126072	-0.0293622	45070.5	0.497863	0.36399	0.97581	0.181159	0.609756
AC017101.1	NAGA-gRNA	0.0272332	0.0272332	45428	0.501812	0.441874	0.97581	0.362319	0
AC018362.2	NAGA-gRNA	0.0125058	0.0125058	45346	0.500906	0.587993	0.97581	0.181159	0
AC018413.1	NAGA-gRNA	0.0376581	0.0376581	45510	0.502717	0.345431	0.97581	0.543478	0
AC018553.2	NAGA-gRNA	0.0250831	0.0250831	45428	0.501812	0.441874	0.97581	0.362319	0
AC018630.2	NAGA-gRNA	0.0379328	-0.00340396	45235.5	0.499685	0.9257	1	0.543478	0.609756
AC018638.6	NAGA-gRNA	0	-0.0425346	44988	0.496951	0.0670554	0.901698	0	0.609756
AC018638.7	NAGA-gRNA	0.01179	0.01179	45346	0.500906	0.587993	0.97581	0.181159	0
AC018645.2	NAGA-gRNA	0.0132009	0.0132009	45346	0.500906	0.587993	0.97581	0.181159	0
AC018647.2	NAGA-gRNA	0.27866	-0.0615085	44860	0.495537	0.617229	0.978587	3.98551	4.87805
AC018653.3	NAGA-gRNA	0.0373714	-0.00459802	45234	0.499669	0.921732	1	0.543478	0.609756
AC018690.1	NAGA-gRNA	0.0126072	-0.0309106	45069.5	0.497851	0.36151	0.97581	0.181159	0.609756
AC018754.1	NAGA-gRNA	0	-0.0425805	44988	0.496951	0.0670554	0.901698	0	0.609756
AC018761.2	NAGA-gRNA	0.01261	-0.0289819	45070.5	0.497863	0.36399	0.97581	0.181159	0.609756
AC018797.2	NAGA-gRNA	0.165302	0.0382508	45501.5	0.502623	0.690623	0.988745	2.35507	1.82927
AC018809.2	NAGA-gRNA	0	0	45264	0.5	1	1	0	0
AC018816.1	NAGA-gRNA	0.0123844	0.0123844	45346	0.500906	0.587993	0.97581	0.181159	0
AC018845.3	NAGA-gRNA	0.0127479	0.0127479	45346	0.500906	0.587993	0.97581	0.181159	0
AC019068.1	NAGA-gRNA	0.995825	-0.425608	42596	0.470528	0.0686082	0.901698	14.1304	20.122
AC019069.1	NAGA-gRNA	0.0382483	-0.0454897	44961	0.496653	0.367181	0.97581	0.543478	1.21951
AC019129.2	NAGA-gRNA	0	0	45264	0.5	1	1	0	0
AC019163.1	NAGA-gRNA	0.0999873	0.0571669	45642	0.504176	0.400272	0.97581	1.44928	0.609756
AC019171.1	NAGA-gRNA	0.151792	0.0249593	45423	0.501756	0.783534	1	2.17391	1.82927
AC019197.1	NAGA-gRNA	0.0128213	0.0128213	45346	0.500906	0.587993	0.97581	0.181159	0
AC019205.1	NAGA-gRNA	0.245058	0.0775868	45737	0.505225	0.505988	0.97581	3.44203	2.43902
AC019257.1	NAGA-gRNA	0	0	45264	0.5	1	1	0	0
AC019257.2	NAGA-gRNA	0.0250437	-0.0606512	44875	0.495703	0.19569	0.97581	0.362319	1.21951
AC020558.1	NAGA-gRNA	0.112915	-0.0124649	45177.5	0.499044	0.867921	1	1.63043	1.82927
AC020661.1	NAGA-gRNA	0	0	45264	0.5	1	1	0	0
AC020765.2	NAGA-gRNA	0.0880472	0.00386098	45286	0.500243	0.961791	1	1.26812	1.21951
AC020909.2	NAGA-gRNA	0.150472	0.0642059	45691	0.504717	0.444493	0.97581	2.17391	1.21951
AC020910.4	NAGA-gRNA	0.137591	0.0962545	45893.5	0.506954	0.223866	0.97581	1.99275	0.609756
AC020915.1	NAGA-gRNA	0.07686	0.07686	45756	0.505435	0.180747	0.97581	1.08696	0
AC020915.3	NAGA-gRNA	0.675311	-0.113213	44554	0.492157	0.556379	0.97581	9.60145	10.9756
AC020916.1	NAGA-gRNA	0.116626	0.0739579	45727.5	0.50512	0.327387	0.97581	1.63043	0.609756
AC020922.1	NAGA-gRNA	0.0130106	0.0130106	45346	0.500906	0.587993	0.97581	0.181159	0
AC020928.1	NAGA-gRNA	0.707998	-0.164086	44300	0.489351	0.435704	0.97581	9.96377	12.1951
AC020928.2	NAGA-gRNA	0.686202	0.224171	46738	0.516282	0.203631	0.97581	9.78261	6.70732
AC020934.1	NAGA-gRNA	0.330446	0.0758415	45739	0.505247	0.568768	0.97581	4.71014	3.65854
AC020978.5	NAGA-gRNA	0.0378758	0.0378758	45510	0.502717	0.345431	0.97581	0.543478	0
AC021086.1	NAGA-gRNA	0.0128188	0.0128188	45346	0.500906	0.587993	0.97581	0.181159	0
AC021087.1	NAGA-gRNA	0.0273018	0.0273018	45428	0.501812	0.441874	0.97581	0.362319	0
AC021092.1	NAGA-gRNA	0.367257	0.199582	46542.5	0.514123	0.130408	0.97581	5.25362	2.43902
AC021097.1	NAGA-gRNA	0.0249752	-0.0193411	45151	0.498752	0.665486	0.982568	0.362319	0.609756
AC021188.1	NAGA-gRNA	0	0	45264	0.5	1	1	0	0
AC021224.1	NAGA-gRNA	0.0523112	0.0114783	45317	0.500585	0.875635	1	0.724638	0.609756
AC021242.3	NAGA-gRNA	0.0882474	-0.126136	44455.5	0.491069	0.118183	0.97581	1.26812	3.04878
AC021321.1	NAGA-gRNA	0.0248057	-0.0179731	45151	0.498752	0.665486	0.982568	0.362319	0.609756
AC021439.1	NAGA-gRNA	0.0250466	0.0250466	45428	0.501812	0.441874	0.97581	0.362319	0
AC021504.1	NAGA-gRNA	0.746539	0.0527167	45622.5	0.50396	0.770776	1	10.5072	9.7561
AC021683.3	NAGA-gRNA	0	0	45264	0.5	1	1	0	0
AC021739.2	NAGA-gRNA	0.025793	-0.0154823	45153	0.498774	0.67108	0.982568	0.362319	0.609756
AC021752.1	NAGA-gRNA	0.0256078	0.0256078	45428	0.501812	0.441874	0.97581	0.362319	0
AC021851.1	NAGA-gRNA	0.0251822	0.0251822	45428	0.501812	0.441874	0.97581	0.362319	0
AC022007.1	NAGA-gRNA	0.0255983	-0.0598586	44876	0.495714	0.196843	0.97581	0.362319	1.21951
AC022034.2	NAGA-gRNA	0.0125684	0.0125684	45346	0.500906	0.587993	0.97581	0.181159	0
AC022075.1	NAGA-gRNA	0.0131176	0.0131176	45346	0.500906	0.587993	0.97581	0.181159	0
AC022087.1	NAGA-gRNA	0.0792143	0.0378993	45482	0.502408	0.583179	0.97581	1.08696	0.609756
AC022098.1	NAGA-gRNA	0.112359	-0.0703975	44886	0.495824	0.482782	0.97581	1.63043	2.43902
AC022101.1	NAGA-gRNA	1.7569	-0.0527673	44947.5	0.496504	0.856408	1	23.913	25
AC022150.1	NAGA-gRNA	0	0	45264	0.5	1	1	0	0
AC022154.1	NAGA-gRNA	0.049738	0.00638585	45314	0.500552	0.882689	1	0.724638	0.609756
AC022167.1	NAGA-gRNA	0	0	45264	0.5	1	1	0	0
AC022167.2	NAGA-gRNA	0.0384002	0.0384002	45510	0.502717	0.345431	0.97581	0.543478	0
AC022167.3	NAGA-gRNA	0.0244639	0.0244639	45428	0.501812	0.441874	0.97581	0.362319	0
AC022182.1	NAGA-gRNA	0.0633226	0.0633226	45674	0.504529	0.222185	0.97581	0.905797	0
AC022182.2	NAGA-gRNA	0.0541973	0.0541973	45592	0.503623	0.275377	0.97581	0.724638	0
AC022201.2	NAGA-gRNA	0.062925	-0.0667102	44841.5	0.495333	0.318945	0.97581	0.905797	1.82927
AC022211.2	NAGA-gRNA	0.0379441	-0.0884443	44682.5	0.493577	0.113607	0.97581	0.543478	1.82927
AC022217.3	NAGA-gRNA	0	0	45264	0.5	1	1	0	0
AC022306.2	NAGA-gRNA	0	-0.0490899	44988	0.496951	0.0670554	0.901698	0	0.609756
AC022364.1	NAGA-gRNA	0.0871714	0.0871714	45838	0.506341	0.147918	0.97581	1.26812	0
AC022395.1	NAGA-gRNA	0.0371456	0.0371456	45510	0.502717	0.345431	0.97581	0.543478	0
AC022400.6	NAGA-gRNA	0.0126049	0.0126049	45346	0.500906	0.587993	0.97581	0.181159	0
AC022424.1	NAGA-gRNA	0.154421	0.154421	46248	0.51087	0.0571953	0.901698	2.17391	0
AC022509.3	NAGA-gRNA	0	0	45264	0.5	1	1	0	0
AC022537.1	NAGA-gRNA	0	-0.0433199	44988	0.496951	0.0670554	0.901698	0	0.609756
AC022613.1	NAGA-gRNA	0.381452	-0.0099615	45193	0.499216	0.938562	1	5.43478	5.4878
AC022613.2	NAGA-gRNA	0.0253917	0.0253917	45428	0.501812	0.441874	0.97581	0.362319	0
AC022639.1	NAGA-gRNA	0.0752023	-0.0786315	44919	0.496189	0.442721	0.97581	1.08696	1.82927
AC022762.2	NAGA-gRNA	0	-0.0839554	44712	0.493902	0.00948623	0.827766	0	1.21951
AC022784.3	NAGA-gRNA	0.0378834	-0.00561371	45232.5	0.499652	0.917766	1	0.543478	0.609756
AC022809.1	NAGA-gRNA	0.0125574	0.0125574	45346	0.500906	0.587993	0.97581	0.181159	0
AC022893.1	NAGA-gRNA	0.0381099	-0.0480198	44959	0.496631	0.364022	0.97581	0.543478	1.21951
AC022893.2	NAGA-gRNA	0.0126072	0.0126072	45346	0.500906	0.587993	0.97581	0.181159	0
AC022916.1	NAGA-gRNA	0.0623327	0.0203766	45396.5	0.501464	0.719248	0.988745	0.905797	0.609756
AC023024.1	NAGA-gRNA	0	0	45264	0.5	1	1	0	0
AC023043.1	NAGA-gRNA	0.0384845	0.0384845	45510	0.502717	0.345431	0.97581	0.543478	0
AC023055.1	NAGA-gRNA	0.0365128	-0.00606762	45232.5	0.499652	0.917766	1	0.543478	0.609756
AC023157.3	NAGA-gRNA	0.061459	0.061459	45674	0.504529	0.222185	0.97581	0.905797	0
AC023355.1	NAGA-gRNA	0.0258005	-0.0142722	45153	0.498774	0.67108	0.982568	0.362319	0.609756
AC023490.3	NAGA-gRNA	2.986	-0.0200941	45190	0.499183	0.970761	1	36.413	36.5854
AC023509.2	NAGA-gRNA	0.0263458	0.0263458	45428	0.501812	0.441874	0.97581	0.362319	0
AC023509.3	NAGA-gRNA	0.025579	-0.0179181	45151	0.498752	0.665486	0.982568	0.362319	0.609756
AC023509.4	NAGA-gRNA	0.0125386	0.0125386	45346	0.500906	0.587993	0.97581	0.181159	0
AC023632.2	NAGA-gRNA	0.02572	-0.0185177	45151	0.498752	0.665486	0.982568	0.362319	0.609756
AC023790.2	NAGA-gRNA	0	-0.0416981	44988	0.496951	0.0670554	0.901698	0	0.609756
AC023794.4	NAGA-gRNA	0.0248941	-0.0194222	45151	0.498752	0.665486	0.982568	0.362319	0.609756
AC023813.3	NAGA-gRNA	0.012249	-0.0798405	44793	0.494797	0.0705766	0.901698	0.181159	1.21951
AC023886.1	NAGA-gRNA	0.23301	0.013791	45353	0.500983	0.900861	1	3.26087	3.04878
AC023906.3	NAGA-gRNA	0.01317	0.01317	45346	0.500906	0.587993	0.97581	0.181159	0
AC023908.3	NAGA-gRNA	0.0509404	0.00909067	45318	0.500597	0.873286	1	0.724638	0.609756
AC024060.1	NAGA-gRNA	0.0383202	0.0383202	45510	0.502717	0.345431	0.97581	0.543478	0
AC024243.1	NAGA-gRNA	0	0	45264	0.5	1	1	0	0
AC024267.6	NAGA-gRNA	0	-0.0425805	44988	0.496951	0.0670554	0.901698	0	0.609756
AC024361.2	NAGA-gRNA	0	0	45264	0.5	1	1	0	0
AC024475.4	NAGA-gRNA	0.0121628	0.0121628	45346	0.500906	0.587993	0.97581	0.181159	0
AC024560.3	NAGA-gRNA	0	0	45264	0.5	1	1	0	0
AC024575.1	NAGA-gRNA	0.0759476	0.0333879	45480	0.502386	0.586647	0.97581	1.08696	0.609756
AC024581.1	NAGA-gRNA	0.183886	0.0125324	45307	0.500475	0.946274	1	2.53623	2.43902
AC024592.3	NAGA-gRNA	0.379421	0.000790589	45279	0.500166	0.987352	1	5.43478	5.4878
AC024884.2	NAGA-gRNA	0.0123098	0.0123098	45346	0.500906	0.587993	0.97581	0.181159	0
AC024909.2	NAGA-gRNA	0.0365066	0.0365066	45510	0.502717	0.345431	0.97581	0.543478	0
AC024940.1	NAGA-gRNA	0.0379432	0.0379432	45510	0.502717	0.345431	0.97581	0.543478	0
AC024941.2	NAGA-gRNA	0.0376339	-0.0490501	44955	0.496587	0.357755	0.97581	0.543478	1.21951
AC025159.1	NAGA-gRNA	1.24152	-0.132658	44494.5	0.4915	0.620584	0.979457	17.3913	19.5122
AC025164.1	NAGA-gRNA	0.274193	0.0576479	45607.5	0.503794	0.649061	0.982568	3.80435	3.04878
AC025165.1	NAGA-gRNA	0.0508913	0.00823051	45317	0.500585	0.875635	1	0.724638	0.609756
AC025165.2	NAGA-gRNA	0.012704	0.012704	45346	0.500906	0.587993	0.97581	0.181159	0
AC025165.3	NAGA-gRNA	0.112008	0.071729	45729.5	0.505142	0.325302	0.97581	1.63043	0.609756
AC025165.5	NAGA-gRNA	0	0	45264	0.5	1	1	0	0
AC025171.2	NAGA-gRNA	0	0	45264	0.5	1	1	0	0
AC025171.4	NAGA-gRNA	0.0258318	0.0258318	45428	0.501812	0.441874	0.97581	0.362319	0
AC025178.1	NAGA-gRNA	0	0	45264	0.5	1	1	0	0
AC025181.2	NAGA-gRNA	0.154509	-0.067806	44854	0.495471	0.504365	0.97581	2.17391	3.04878
AC025183.1	NAGA-gRNA	0.118573	0.0313927	45449	0.502044	0.709614	0.988745	1.63043	1.21951
AC025219.1	NAGA-gRNA	0.140274	0.097754	45891.5	0.506932	0.225343	0.97581	1.99275	0.609756
AC025244.1	NAGA-gRNA	0	0	45264	0.5	1	1	0	0
AC025257.1	NAGA-gRNA	0.0751925	0.0346933	45482	0.502408	0.583179	0.97581	1.08696	0.609756
AC025259.1	NAGA-gRNA	0.012885	0.012885	45346	0.500906	0.587993	0.97581	0.181159	0
AC025283.2	NAGA-gRNA	0.0503654	0.0503654	45592	0.503623	0.275377	0.97581	0.724638	0
AC025370.1	NAGA-gRNA	0	0	45264	0.5	1	1	0	0
AC025423.4	NAGA-gRNA	0.17381	-0.161872	44219	0.488457	0.133036	0.97581	2.53623	4.87805
AC025580.3	NAGA-gRNA	0.0126841	0.0126841	45346	0.500906	0.587993	0.97581	0.181159	0
AC025682.1	NAGA-gRNA	0.126525	-0.00467697	45245	0.49979	0.972563	1	1.81159	1.82927
AC025754.2	NAGA-gRNA	0.0125925	-0.030907	45069.5	0.497851	0.36151	0.97581	0.181159	0.609756
AC025809.1	NAGA-gRNA	0.0129805	-0.036847	45069.5	0.497851	0.36151	0.97581	0.181159	0.609756
AC025887.2	NAGA-gRNA	0	-0.0422907	44988	0.496951	0.0670554	0.901698	0	0.609756
AC026191.1	NAGA-gRNA	0.0382296	-0.0891339	44683.5	0.493588	0.11423	0.97581	0.543478	1.82927
AC026202.2	NAGA-gRNA	0.0127655	-0.028539	45070.5	0.497863	0.36399	0.97581	0.181159	0.609756
AC026250.1	NAGA-gRNA	0.0124786	-0.0290181	45070.5	0.497863	0.36399	0.97581	0.181159	0.609756
AC026254.2	NAGA-gRNA	0	0	45264	0.5	1	1	0	0
AC026304.1	NAGA-gRNA	0.313962	0.014955	45352.5	0.500978	0.915831	1	4.52899	4.26829
AC026367.3	NAGA-gRNA	0.0131458	0.0131458	45346	0.500906	0.587993	0.97581	0.181159	0
AC026401.3	NAGA-gRNA	0.0377566	0.0377566	45510	0.502717	0.345431	0.97581	0.543478	0
AC026471.1	NAGA-gRNA	0.104519	-0.0664329	44816	0.495051	0.386852	0.97581	1.44928	2.43902
AC026471.2	NAGA-gRNA	0.0259625	-0.0164929	45153	0.498774	0.67108	0.982568	0.362319	0.609756
AC026471.3	NAGA-gRNA	0.0249364	0.0249364	45428	0.501812	0.441874	0.97581	0.362319	0
AC026471.4	NAGA-gRNA	0.0271759	0.0271759	45428	0.501812	0.441874	0.97581	0.362319	0
AC026691.1	NAGA-gRNA	0	0	45264	0.5	1	1	0	0
AC026774.1	NAGA-gRNA	0.0128001	-0.0284329	45070.5	0.497863	0.36399	0.97581	0.181159	0.609756
AC026785.2	NAGA-gRNA	0.0125565	0.0125565	45346	0.500906	0.587993	0.97581	0.181159	0
AC026801.2	NAGA-gRNA	0.0501562	0.0501562	45592	0.503623	0.275377	0.97581	0.724638	0
AC026803.2	NAGA-gRNA	0.0119928	0.0119928	45346	0.500906	0.587993	0.97581	0.181159	0
AC026950.2	NAGA-gRNA	0.0128001	0.0128001	45346	0.500906	0.587993	0.97581	0.181159	0
AC026979.2	NAGA-gRNA	0.220624	-0.0312112	45026	0.497371	0.738147	0.991101	3.07971	3.65854
AC027020.2	NAGA-gRNA	0.0374138	0.0374138	45510	0.502717	0.345431	0.97581	0.543478	0
AC027031.2	NAGA-gRNA	0.879243	0.122419	46082	0.509036	0.533578	0.97581	12.3188	10.9756
AC027097.1	NAGA-gRNA	0.228212	0.0603232	45654	0.504308	0.575348	0.97581	3.26087	2.43902
AC027097.2	NAGA-gRNA	0.0119855	0.0119855	45346	0.500906	0.587993	0.97581	0.181159	0
AC027228.2	NAGA-gRNA	0	0	45264	0.5	1	1	0	0
AC027237.3	NAGA-gRNA	0.0626785	0.0215359	45400.5	0.501508	0.711116	0.988745	0.905797	0.609756
AC027271.1	NAGA-gRNA	0	0	45264	0.5	1	1	0	0
AC027288.3	NAGA-gRNA	0	0	45264	0.5	1	1	0	0
AC027290.1	NAGA-gRNA	0.0244845	0.0244845	45428	0.501812	0.441874	0.97581	0.362319	0
AC027307.1	NAGA-gRNA	0.0125527	0.0125527	45346	0.500906	0.587993	0.97581	0.181159	0
AC027307.2	NAGA-gRNA	0	-0.0419694	44988	0.496951	0.0670554	0.901698	0	0.609756
AC027307.3	NAGA-gRNA	0.0253182	0.0253182	45428	0.501812	0.441874	0.97581	0.362319	0
AC027575.2	NAGA-gRNA	0.0148972	0.0148972	45346	0.500906	0.587993	0.97581	0.181159	0
AC027601.4	NAGA-gRNA	0	-0.0435178	44988	0.496951	0.0670554	0.901698	0	0.609756
AC027644.3	NAGA-gRNA	0.53484	-0.0220792	45081	0.497979	0.865053	1	7.6087	7.92683
AC027682.1	NAGA-gRNA	0.0623944	0.0191042	45395.5	0.501453	0.721286	0.988745	0.905797	0.609756
AC027682.2	NAGA-gRNA	0.0259026	0.0259026	45428	0.501812	0.441874	0.97581	0.362319	0
AC027682.3	NAGA-gRNA	0.0250744	0.0250744	45428	0.501812	0.441874	0.97581	0.362319	0
AC027682.4	NAGA-gRNA	0.0887946	-0.0850352	44736	0.494168	0.287035	0.97581	1.26812	2.43902
AC027682.6	NAGA-gRNA	0.087077	-0.08171	44732	0.494123	0.283396	0.97581	1.26812	2.43902
AC027702.1	NAGA-gRNA	0.0763682	0.0347371	45483	0.502419	0.581449	0.97581	1.08696	0.609756
AC034102.4	NAGA-gRNA	0.0125992	-0.0296915	45070.5	0.497863	0.36399	0.97581	0.181159	0.609756
AC034102.6	NAGA-gRNA	0.0128918	0.0128918	45346	0.500906	0.587993	0.97581	0.181159	0
AC034111.1	NAGA-gRNA	0.0504644	0.0504644	45592	0.503623	0.275377	0.97581	0.724638	0
AC034231.1	NAGA-gRNA	0.0628988	-0.1049	44574	0.492378	0.124458	0.97581	0.905797	2.43902
AC034236.2	NAGA-gRNA	0.190278	-0.160065	44287	0.489208	0.169275	0.97581	2.71739	4.87805
AC034243.1	NAGA-gRNA	0.038195	-0.00512136	45233.5	0.499663	0.92041	1	0.543478	0.609756
AC035140.1	NAGA-gRNA	0.0119027	-0.0725217	44793	0.494797	0.0705766	0.901698	0.181159	1.21951
AC036103.1	NAGA-gRNA	0.0125947	0.0125947	45346	0.500906	0.587993	0.97581	0.181159	0
AC036108.2	NAGA-gRNA	0.0377684	0.0377684	45510	0.502717	0.345431	0.97581	0.543478	0
AC036176.1	NAGA-gRNA	0.162832	-0.0994747	44656	0.493284	0.348145	0.97581	2.35507	3.65854
AC037459.1	NAGA-gRNA	0.0236927	-0.153747	44320	0.489572	0.0101889	0.827766	0.362319	2.43902
AC037459.3	NAGA-gRNA	0.0397335	-0.170707	44132.5	0.487501	0.00756123	0.827766	0.543478	3.04878
AC040162.1	NAGA-gRNA	0.536609	-0.0148696	45147	0.498708	0.91361	1	7.6087	7.92683
AC040162.3	NAGA-gRNA	0.0127744	-0.0714359	44795	0.494819	0.0717807	0.901698	0.181159	1.21951
AC040169.1	NAGA-gRNA	0.314679	0.139831	46131	0.509577	0.267276	0.97581	4.34783	2.43902
AC040934.1	NAGA-gRNA	0	0	45264	0.5	1	1	0	0
AC040970.1	NAGA-gRNA	0.041164	0.041164	45510	0.502717	0.345431	0.97581	0.543478	0
AC044849.1	NAGA-gRNA	0.0501386	0.00944603	45318	0.500597	0.873286	1	0.724638	0.609756
AC046143.1	NAGA-gRNA	0.192578	0.0669286	45679.5	0.50459	0.510535	0.97581	2.71739	1.82927
AC048341.1	NAGA-gRNA	0.176017	0.0498947	45588	0.503579	0.597898	0.97595	2.53623	1.82927
AC048341.2	NAGA-gRNA	0.0767173	0.0767173	45756	0.505435	0.180747	0.97581	1.08696	0
AC048344.1	NAGA-gRNA	0.0131028	0.0131028	45346	0.500906	0.587993	0.97581	0.181159	0
AC048382.5	NAGA-gRNA	0.0375472	0.0375472	45510	0.502717	0.345431	0.97581	0.543478	0
AC048382.6	NAGA-gRNA	0	0	45264	0.5	1	1	0	0
AC051619.5	NAGA-gRNA	0.0119486	-0.0719859	44793	0.494797	0.0705766	0.901698	0.181159	1.21951
AC053503.2	NAGA-gRNA	0.0254049	0.0254049	45428	0.501812	0.441874	0.97581	0.362319	0
AC053527.1	NAGA-gRNA	0.0501595	0.0501595	45592	0.503623	0.275377	0.97581	0.724638	0
AC055713.1	NAGA-gRNA	0.0249889	-0.189323	44044	0.486524	0.0020926	0.742678	0.362319	3.04878
AC055874.1	NAGA-gRNA	0	0	45264	0.5	1	1	0	0
AC058791.1	NAGA-gRNA	0.0374838	0.0374838	45510	0.502717	0.345431	0.97581	0.543478	0
AC060766.4	NAGA-gRNA	0	0	45264	0.5	1	1	0	0
AC060780.1	NAGA-gRNA	0.274304	-0.15538	44291	0.489252	0.242824	0.97581	3.98551	6.09756
AC060834.2	NAGA-gRNA	0	0	45264	0.5	1	1	0	0
AC061992.1	NAGA-gRNA	0.189855	-0.0265243	45111.5	0.498315	0.818901	1	2.71739	3.04878
AC062017.1	NAGA-gRNA	0.188937	0.0619462	45671.5	0.504501	0.51872	0.97581	2.71739	1.82927
AC062028.1	NAGA-gRNA	0	-0.0423823	44988	0.496951	0.0670554	0.901698	0	0.609756
AC062029.1	NAGA-gRNA	0.0382896	-0.0478018	44958	0.49662	0.362449	0.97581	0.543478	1.21951
AC064807.1	NAGA-gRNA	0.560934	0.00530929	45255	0.499901	0.993787	1	7.97101	7.92683
AC064836.3	NAGA-gRNA	0.0247094	-0.0166654	45152	0.498763	0.668281	0.982568	0.362319	0.609756
AC067747.1	NAGA-gRNA	0.0257896	0.0257896	45428	0.501812	0.441874	0.97581	0.362319	0
AC067750.1	NAGA-gRNA	0.076289	-0.00812648	45204	0.499337	0.888249	1	1.08696	1.21951
AC067838.1	NAGA-gRNA	0.0130102	0.0130102	45346	0.500906	0.587993	0.97581	0.181159	0
AC067852.2	NAGA-gRNA	0.784431	0.0902093	45854	0.506517	0.637391	0.982568	11.0507	9.7561
AC067863.1	NAGA-gRNA	0.0279089	-0.0133957	45152	0.498763	0.668281	0.982568	0.362319	0.609756
AC067930.2	NAGA-gRNA	0	0	45264	0.5	1	1	0	0
AC067960.1	NAGA-gRNA	0	0	45264	0.5	1	1	0	0
AC068025.1	NAGA-gRNA	0	-0.08501	44712	0.493902	0.00948623	0.827766	0	1.21951
AC068057.1	NAGA-gRNA	0.179194	0.0121525	45315	0.500563	0.936181	1	2.53623	2.43902
AC068205.1	NAGA-gRNA	0.0492385	0.00873923	45316	0.500574	0.877985	1	0.724638	0.609756
AC068282.1	NAGA-gRNA	0.0257185	0.0257185	45428	0.501812	0.441874	0.97581	0.362319	0
AC068338.2	NAGA-gRNA	0.0761149	-0.0936591	44651	0.493229	0.195103	0.97581	1.08696	2.43902
AC068338.3	NAGA-gRNA	0.0249503	0.0249503	45428	0.501812	0.441874	0.97581	0.362319	0
AC068389.4	NAGA-gRNA	0.0124279	-0.0740345	44793	0.494797	0.0705766	0.901698	0.181159	1.21951
AC068473.1	NAGA-gRNA	0	0	45264	0.5	1	1	0	0
AC068473.5	NAGA-gRNA	0.12918	0.0429017	45531	0.502949	0.606318	0.976509	1.81159	1.21951
AC068491.3	NAGA-gRNA	0.0130102	0.0130102	45346	0.500906	0.587993	0.97581	0.181159	0
AC068535.1	NAGA-gRNA	0	0	45264	0.5	1	1	0	0
AC068620.1	NAGA-gRNA	0.0251527	-0.0622685	44874	0.495692	0.194542	0.97581	0.362319	1.21951
AC068724.3	NAGA-gRNA	0	0	45264	0.5	1	1	0	0
AC068768.1	NAGA-gRNA	0.0122719	0.0122719	45346	0.500906	0.587993	0.97581	0.181159	0
AC068790.8	NAGA-gRNA	0.0251237	0.0251237	45428	0.501812	0.441874	0.97581	0.362319	0
AC068790.9	NAGA-gRNA	0	-0.0408328	44988	0.496951	0.0670554	0.901698	0	0.609756
AC068888.1	NAGA-gRNA	0.263709	-0.0787136	44748	0.4943	0.516363	0.97581	3.80435	4.87805
AC068987.1	NAGA-gRNA	0.0378525	-0.0054008	45233.5	0.499663	0.92041	1	0.543478	0.609756
AC068987.2	NAGA-gRNA	0	-0.0854789	44712	0.493902	0.00948623	0.827766	0	1.21951
AC069120.1	NAGA-gRNA	0.0277842	-0.0563856	44877	0.495725	0.198001	0.97581	0.362319	1.21951
AC069148.1	NAGA-gRNA	0.10179	0.10179	45920	0.507246	0.121603	0.97581	1.44928	0
AC069185.1	NAGA-gRNA	0.0524823	0.0524823	45592	0.503623	0.275377	0.97581	0.724638	0
AC069224.1	NAGA-gRNA	0.0125064	-0.0310114	45069.5	0.497851	0.36151	0.97581	0.181159	0.609756
AC069234.2	NAGA-gRNA	0.0493577	0.0493577	45592	0.503623	0.275377	0.97581	0.724638	0
AC069277.1	NAGA-gRNA	0.3327	-0.0992359	44633	0.49303	0.474026	0.97581	4.71014	6.09756
AC069281.1	NAGA-gRNA	0.0119027	0.0119027	45346	0.500906	0.587993	0.97581	0.181159	0
AC069431.1	NAGA-gRNA	0.0253889	0.0253889	45428	0.501812	0.441874	0.97581	0.362319	0
AC069503.1	NAGA-gRNA	0.0984796	-0.108524	44541	0.492014	0.179192	0.97581	1.44928	3.04878
AC069544.1	NAGA-gRNA	0.11503	0.11503	46002	0.508152	0.100325	0.97581	1.63043	0
AC072061.1	NAGA-gRNA	0.0377921	0.0377921	45510	0.502717	0.345431	0.97581	0.543478	0
AC073046.1	NAGA-gRNA	0.0257477	0.0257477	45428	0.501812	0.441874	0.97581	0.362319	0
AC073050.1	NAGA-gRNA	0.298288	0.0367918	45499	0.502596	0.767832	1	4.16667	3.65854
AC073073.2	NAGA-gRNA	0.0126841	0.0126841	45346	0.500906	0.587993	0.97581	0.181159	0
AC073111.5	NAGA-gRNA	0.44606	0.226084	46741.5	0.516321	0.110573	0.97581	6.34058	3.04878
AC073195.1	NAGA-gRNA	0.128119	-0.0407841	44987	0.49694	0.6201	0.979457	1.81159	2.43902
AC073254.1	NAGA-gRNA	0.050577	-0.0335846	45044	0.49757	0.55001	0.97581	0.724638	1.21951
AC073283.2	NAGA-gRNA	0.0494236	-0.0338621	45040	0.497526	0.542764	0.97581	0.724638	1.21951
AC073316.3	NAGA-gRNA	0.0128053	0.0128053	45346	0.500906	0.587993	0.97581	0.181159	0
AC073320.1	NAGA-gRNA	0.0126345	0.0126345	45346	0.500906	0.587993	0.97581	0.181159	0
AC073323.1	NAGA-gRNA	0.0752819	0.0752819	45756	0.505435	0.180747	0.97581	1.08696	0
AC073332.1	NAGA-gRNA	0.0501662	0.0501662	45592	0.503623	0.275377	0.97581	0.724638	0
AC073335.2	NAGA-gRNA	0.0498033	-0.0841002	44760	0.494433	0.203972	0.97581	0.724638	1.82927
AC073343.2	NAGA-gRNA	0.0503205	0.00698983	45314	0.500552	0.882689	1	0.724638	0.609756
AC073349.1	NAGA-gRNA	0.0376582	-0.00501031	45233.5	0.499663	0.92041	1	0.543478	0.609756
AC073352.1	NAGA-gRNA	0	0	45264	0.5	1	1	0	0
AC073389.1	NAGA-gRNA	0.101628	-0.0654271	44824	0.49514	0.395397	0.97581	1.44928	2.43902
AC073389.2	NAGA-gRNA	0	0	45264	0.5	1	1	0	0
AC073389.3	NAGA-gRNA	0.0253984	0.0253984	45428	0.501812	0.441874	0.97581	0.362319	0
AC073508.3	NAGA-gRNA	0.140092	0.0549446	45616	0.503888	0.513436	0.97581	1.99275	1.21951
AC073529.1	NAGA-gRNA	0.0652851	0.0232748	45397.5	0.501475	0.717212	0.988745	0.905797	0.609756
AC073569.2	NAGA-gRNA	0.0125037	0.0125037	45346	0.500906	0.587993	0.97581	0.181159	0
AC073610.3	NAGA-gRNA	0	0	45264	0.5	1	1	0	0
AC073611.1	NAGA-gRNA	0.228481	0.0549859	45619	0.503921	0.610153	0.976814	3.26087	2.43902
AC073655.2	NAGA-gRNA	0.0118615	0.0118615	45346	0.500906	0.587993	0.97581	0.181159	0
AC073834.1	NAGA-gRNA	0.01317	0.01317	45346	0.500906	0.587993	0.97581	0.181159	0
AC073842.2	NAGA-gRNA	0	-0.0426211	44988	0.496951	0.0670554	0.901698	0	0.609756
AC073863.1	NAGA-gRNA	0.0149469	0.0149469	45346	0.500906	0.587993	0.97581	0.181159	0
AC073869.5	NAGA-gRNA	0.0124807	-0.0311898	45069.5	0.497851	0.36151	0.97581	0.181159	0.609756
AC073896.2	NAGA-gRNA	0.189543	-0.235153	43735	0.48311	0.0387717	0.901698	2.71739	6.09756
AC074029.3	NAGA-gRNA	0.0380697	0.0380697	45510	0.502717	0.345431	0.97581	0.543478	0
AC074032.1	NAGA-gRNA	0.0256505	-0.0178441	45151	0.498752	0.665486	0.982568	0.362319	0.609756
AC074044.1	NAGA-gRNA	0.0758742	0.0758742	45756	0.505435	0.180747	0.97581	1.08696	0
AC074117.1	NAGA-gRNA	0.153393	-0.186161	44049	0.486579	0.0673379	0.901698	2.17391	4.87805
AC074135.1	NAGA-gRNA	0.67366	-0.222135	43861	0.484502	0.250805	0.97581	9.42029	12.8049
AC074143.1	NAGA-gRNA	0	0	45264	0.5	1	1	0	0
AC074183.1	NAGA-gRNA	0.0129834	0.0129834	45346	0.500906	0.587993	0.97581	0.181159	0
AC074286.1	NAGA-gRNA	0	0	45264	0.5	1	1	0	0
AC078778.1	NAGA-gRNA	0.03666	0.03666	45510	0.502717	0.345431	0.97581	0.543478	0
AC078785.1	NAGA-gRNA	0.0880782	0.00285191	45287	0.500254	0.960016	1	1.26812	1.21951
AC078795.1	NAGA-gRNA	0.0628352	0.0203203	45397.5	0.501475	0.717212	0.988745	0.905797	0.609756
AC078795.2	NAGA-gRNA	0.0119928	0.0119928	45346	0.500906	0.587993	0.97581	0.181159	0
AC078820.1	NAGA-gRNA	0.0118239	-0.0282487	45069.5	0.497851	0.36151	0.97581	0.181159	0.609756
AC078845.1	NAGA-gRNA	0.0127655	-0.0285098	45070.5	0.497863	0.36399	0.97581	0.181159	0.609756
AC078846.1	NAGA-gRNA	0.573889	0.0213474	45411.5	0.501629	0.893729	1	8.15217	7.92683
AC078864.2	NAGA-gRNA	0.0255732	-0.0170954	45152	0.498763	0.668281	0.982568	0.362319	0.609756
AC078881.1	NAGA-gRNA	1.29721	0.222077	46887.5	0.517934	0.293044	0.97581	18.2971	15.2439
AC078883.1	NAGA-gRNA	0.0380144	-0.220657	43856	0.484447	0.00171179	0.742678	0.543478	3.65854
AC078909.1	NAGA-gRNA	0	-0.0402791	44988	0.496951	0.0670554	0.901698	0	0.609756
AC078923.1	NAGA-gRNA	0	0	45264	0.5	1	1	0	0
AC079089.1	NAGA-gRNA	0.0640119	-0.0213928	45123	0.498442	0.722981	0.988745	0.905797	1.21951
AC079145.1	NAGA-gRNA	0.0253856	-0.0159189	45153	0.498774	0.67108	0.982568	0.362319	0.609756
AC079174.2	NAGA-gRNA	0.0160105	-0.0712235	44795	0.494819	0.0717807	0.901698	0.181159	1.21951
AC079296.1	NAGA-gRNA	0.0248468	0.0248468	45428	0.501812	0.441874	0.97581	0.362319	0
AC079385.1	NAGA-gRNA	0.0126546	0.0126546	45346	0.500906	0.587993	0.97581	0.181159	0
AC079385.2	NAGA-gRNA	0.0536852	0.0121021	45318	0.500597	0.873286	1	0.724638	0.609756
AC079385.3	NAGA-gRNA	0	0	45264	0.5	1	1	0	0
AC079447.1	NAGA-gRNA	0	0	45264	0.5	1	1	0	0
AC079601.1	NAGA-gRNA	0.0245359	-0.0681644	44875	0.495703	0.19569	0.97581	0.362319	1.21951
AC079610.1	NAGA-gRNA	0.0125064	0.0125064	45346	0.500906	0.587993	0.97581	0.181159	0
AC079807.1	NAGA-gRNA	0	0	45264	0.5	1	1	0	0
AC079834.2	NAGA-gRNA	0.0242969	0.0242969	45428	0.501812	0.441874	0.97581	0.362319	0
AC079848.1	NAGA-gRNA	0.0373386	-0.047665	44956	0.496598	0.359315	0.97581	0.543478	1.21951
AC079922.2	NAGA-gRNA	0.0382087	0.0382087	45510	0.502717	0.345431	0.97581	0.543478	0
AC080013.1	NAGA-gRNA	0	0	45264	0.5	1	1	0	0
AC080013.5	NAGA-gRNA	0.0125312	-0.0735805	44793	0.494797	0.0705766	0.901698	0.181159	1.21951
AC080013.6	NAGA-gRNA	0.0373902	-0.00527838	45233.5	0.499663	0.92041	1	0.543478	0.609756
AC080023.1	NAGA-gRNA	0	0	45264	0.5	1	1	0	0
AC080038.1	NAGA-gRNA	0.0754165	0.0754165	45756	0.505435	0.180747	0.97581	1.08696	0
AC080112.1	NAGA-gRNA	0	0	45264	0.5	1	1	0	0
AC080188.1	NAGA-gRNA	0.0368438	0.0368438	45510	0.502717	0.345431	0.97581	0.543478	0
AC082651.3	NAGA-gRNA	0.0409355	0.0409355	45510	0.502717	0.345431	0.97581	0.543478	0
AC083798.2	NAGA-gRNA	0.319004	-0.0604536	44841.5	0.495333	0.62245	0.980312	4.52899	5.4878
AC083843.3	NAGA-gRNA	0.0750516	0.0750516	45756	0.505435	0.180747	0.97581	1.08696	0
AC083880.1	NAGA-gRNA	0.153787	-0.0176547	45140	0.49863	0.835696	1	2.17391	2.43902
AC083949.1	NAGA-gRNA	0	-0.083399	44712	0.493902	0.00948623	0.827766	0	1.21951
AC083964.1	NAGA-gRNA	0.0130335	0.0130335	45346	0.500906	0.587993	0.97581	0.181159	0
AC083973.1	NAGA-gRNA	0	-0.0490899	44988	0.496951	0.0670554	0.901698	0	0.609756
AC084018.2	NAGA-gRNA	0.0507876	0.0507876	45592	0.503623	0.275377	0.97581	0.724638	0
AC084024.3	NAGA-gRNA	0.0387146	0.0387146	45510	0.502717	0.345431	0.97581	0.543478	0
AC084033.3	NAGA-gRNA	0.753066	0.107043	45973.5	0.507837	0.563923	0.97581	10.6884	9.14634
AC084036.1	NAGA-gRNA	0.0123672	0.0123672	45346	0.500906	0.587993	0.97581	0.181159	0
AC084082.1	NAGA-gRNA	0.0168597	0.0168597	45346	0.500906	0.587993	0.97581	0.181159	0
AC084346.2	NAGA-gRNA	0.0124963	0.0124963	45346	0.500906	0.587993	0.97581	0.181159	0
AC084757.3	NAGA-gRNA	0.0122412	0.0122412	45346	0.500906	0.587993	0.97581	0.181159	0
AC084782.3	NAGA-gRNA	0	0	45264	0.5	1	1	0	0
AC084809.1	NAGA-gRNA	0.0761691	-0.00885085	45206	0.499359	0.891982	1	1.08696	1.21951
AC084816.1	NAGA-gRNA	0	0	45264	0.5	1	1	0	0
AC084824.5	NAGA-gRNA	0.0120072	-0.0305274	45069.5	0.497851	0.36151	0.97581	0.181159	0.609756
AC084859.1	NAGA-gRNA	0.0126011	0.0126011	45346	0.500906	0.587993	0.97581	0.181159	0
AC087164.1	NAGA-gRNA	0	0	45264	0.5	1	1	0	0
AC087190.1	NAGA-gRNA	0	0	45264	0.5	1	1	0	0
AC087203.3	NAGA-gRNA	0	0	45264	0.5	1	1	0	0
AC087239.1	NAGA-gRNA	0.114372	0.114372	46002	0.508152	0.100325	0.97581	1.63043	0
AC087276.2	NAGA-gRNA	0.0116811	0.0116811	45346	0.500906	0.587993	0.97581	0.181159	0
AC087280.2	NAGA-gRNA	0.0896862	0.0455409	45560.5	0.503275	0.484516	0.97581	1.26812	0.609756
AC087286.3	NAGA-gRNA	0.0255252	-0.0161898	45153	0.498774	0.67108	0.982568	0.362319	0.609756
AC087289.3	NAGA-gRNA	0.0145276	0.0145276	45346	0.500906	0.587993	0.97581	0.181159	0
AC087294.1	NAGA-gRNA	0.0379906	-0.00342812	45235.5	0.499685	0.9257	1	0.543478	0.609756
AC087362.1	NAGA-gRNA	0.0119013	-0.0736466	44793	0.494797	0.0705766	0.901698	0.181159	1.21951
AC087386.1	NAGA-gRNA	0.0374878	-0.0453144	44960	0.496642	0.3656	0.97581	0.543478	1.21951
AC087393.2	NAGA-gRNA	0	-0.0433402	44988	0.496951	0.0670554	0.901698	0	0.609756
AC087482.1	NAGA-gRNA	0.0125561	0.0125561	45346	0.500906	0.587993	0.97581	0.181159	0
AC087500.1	NAGA-gRNA	0.124636	-0.0893666	44692	0.493682	0.321912	0.97581	1.81159	3.04878
AC087564.1	NAGA-gRNA	0.013116	-0.0302003	45070.5	0.497863	0.36399	0.97581	0.181159	0.609756
AC087623.1	NAGA-gRNA	0	0	45264	0.5	1	1	0	0
AC087623.3	NAGA-gRNA	0.100121	0.0584901	45645	0.504209	0.396538	0.97581	1.44928	0.609756
AC087623.4	NAGA-gRNA	0.0504816	0.00616534	45314	0.500552	0.882689	1	0.724638	0.609756
AC087741.1	NAGA-gRNA	0.115657	0.0290349	45447	0.502021	0.712621	0.988745	1.63043	1.21951
AC090001.1	NAGA-gRNA	0	0	45264	0.5	1	1	0	0
AC090061.1	NAGA-gRNA	0.166223	0.079982	45777	0.505667	0.374392	0.97581	2.35507	1.21951
AC090114.2	NAGA-gRNA	0.213342	-0.0524647	45001	0.497095	0.711756	0.988745	3.07971	3.65854
AC090152.1	NAGA-gRNA	1.08337	0.0442947	45537	0.503016	0.850739	1	15.2174	14.6341
AC090186.1	NAGA-gRNA	0.0248336	0.0248336	45428	0.501812	0.441874	0.97581	0.362319	0
AC090198.1	NAGA-gRNA	0.0121964	0.0121964	45346	0.500906	0.587993	0.97581	0.181159	0
AC090204.1	NAGA-gRNA	2.48403	-0.324277	43214.5	0.477361	0.302341	0.97581	34.2391	39.0244
AC090229.1	NAGA-gRNA	0	0	45264	0.5	1	1	0	0
AC090236.1	NAGA-gRNA	0.024672	-0.0176187	45152	0.498763	0.668281	0.982568	0.362319	0.609756
AC090241.3	NAGA-gRNA	0	-0.041948	44988	0.496951	0.0670554	0.901698	0	0.609756
AC090360.1	NAGA-gRNA	0.0384718	-0.00407371	45235.5	0.499685	0.9257	1	0.543478	0.609756
AC090502.1	NAGA-gRNA	0	0	45264	0.5	1	1	0	0
AC090510.1	NAGA-gRNA	0	0	45264	0.5	1	1	0	0
AC090515.2	NAGA-gRNA	0.0372521	-0.00608806	45232.5	0.499652	0.917766	1	0.543478	0.609756
AC090517.4	NAGA-gRNA	0.701924	-0.286745	43517	0.480702	0.16499	0.97581	9.96377	14.0244
AC090568.2	NAGA-gRNA	0.0893945	-0.0828778	44733	0.494134	0.284303	0.97581	1.26812	2.43902
AC090579.1	NAGA-gRNA	0.0257948	0.0257948	45428	0.501812	0.441874	0.97581	0.362319	0
AC090587.1	NAGA-gRNA	0.0146214	0.0146214	45346	0.500906	0.587993	0.97581	0.181159	0
AC090673.1	NAGA-gRNA	0.012704	0.012704	45346	0.500906	0.587993	0.97581	0.181159	0
AC090772.3	NAGA-gRNA	0.0255684	-0.0185927	45151	0.498752	0.665486	0.982568	0.362319	0.609756
AC090825.1	NAGA-gRNA	0.0763548	0.0338202	45481	0.502397	0.584912	0.97581	1.08696	0.609756
AC090912.1	NAGA-gRNA	0.0640406	0.0217	45400.5	0.501508	0.711116	0.988745	0.905797	0.609756
AC090922.1	NAGA-gRNA	0	0	45264	0.5	1	1	0	0
AC090970.2	NAGA-gRNA	0.0247331	0.0247331	45428	0.501812	0.441874	0.97581	0.362319	0
AC090971.2	NAGA-gRNA	0	0	45264	0.5	1	1	0	0
AC091045.1	NAGA-gRNA	0.0247351	0.0247351	45428	0.501812	0.441874	0.97581	0.362319	0
AC091057.2	NAGA-gRNA	0.0499614	0.0072929	45316	0.500574	0.877985	1	0.724638	0.609756
AC091057.6	NAGA-gRNA	0.200456	-0.309779	43261	0.477874	0.0103548	0.827766	2.89855	7.31707
AC091078.1	NAGA-gRNA	0	0	45264	0.5	1	1	0	0
AC091132.5	NAGA-gRNA	0.0125237	0.0125237	45346	0.500906	0.587993	0.97581	0.181159	0
AC091133.2	NAGA-gRNA	0.265608	-0.0293775	45061.5	0.497763	0.795932	1	3.80435	4.26829
AC091138.1	NAGA-gRNA	0.174852	0.00579173	45306	0.500464	0.947537	1	2.53623	2.43902
AC091152.2	NAGA-gRNA	0.0241793	0.0241793	45428	0.501812	0.441874	0.97581	0.362319	0
AC091153.3	NAGA-gRNA	0.101688	0.020279	45376	0.501237	0.813543	1	1.44928	1.21951
AC091167.6	NAGA-gRNA	0.0124279	0.0124279	45346	0.500906	0.587993	0.97581	0.181159	0
AC091167.7	NAGA-gRNA	0	0	45264	0.5	1	1	0	0
AC091180.2	NAGA-gRNA	0	-0.041315	44988	0.496951	0.0670554	0.901698	0	0.609756
AC091180.3	NAGA-gRNA	0.0122987	-0.0305295	45069.5	0.497851	0.36151	0.97581	0.181159	0.609756
AC091212.1	NAGA-gRNA	0.0124692	0.0124692	45346	0.500906	0.587993	0.97581	0.181159	0
AC091271.1	NAGA-gRNA	0.433012	0.0939492	45860	0.506584	0.529535	0.97581	6.15942	4.87805
AC091493.1	NAGA-gRNA	0.0513042	0.00860458	45316	0.500574	0.877985	1	0.724638	0.609756
AC091551.1	NAGA-gRNA	0.025199	0.025199	45428	0.501812	0.441874	0.97581	0.362319	0
AC091564.2	NAGA-gRNA	0.123321	0.000882702	45260	0.499956	0.994808	1	1.81159	1.82927
AC091729.3	NAGA-gRNA	0.63181	-0.057321	44897	0.495946	0.75185	0.997192	8.87681	9.7561
AC091948.1	NAGA-gRNA	0.0868026	0.0438917	45558.5	0.503253	0.487473	0.97581	1.26812	0.609756
AC091959.3	NAGA-gRNA	0.025051	0.025051	45428	0.501812	0.441874	0.97581	0.362319	0
AC091965.1	NAGA-gRNA	0	0	45264	0.5	1	1	0	0
AC091982.3	NAGA-gRNA	0.242498	0.0266909	45419.5	0.501718	0.830752	1	3.44203	3.04878
AC092040.1	NAGA-gRNA	0.0500885	0.0500885	45592	0.503623	0.275377	0.97581	0.724638	0
AC092053.2	NAGA-gRNA	0.0118761	0.0118761	45346	0.500906	0.587993	0.97581	0.181159	0
AC092053.3	NAGA-gRNA	0.0125871	0.0125871	45346	0.500906	0.587993	0.97581	0.181159	0
AC092111.1	NAGA-gRNA	0.0128644	0.0128644	45346	0.500906	0.587993	0.97581	0.181159	0
AC092115.3	NAGA-gRNA	0.0129241	0.0129241	45346	0.500906	0.587993	0.97581	0.181159	0
AC092117.1	NAGA-gRNA	0.0125565	-0.0295633	45070.5	0.497863	0.36399	0.97581	0.181159	0.609756
AC092118.2	NAGA-gRNA	0.0124208	0.0124208	45346	0.500906	0.587993	0.97581	0.181159	0
AC092119.2	NAGA-gRNA	0	-0.0425455	44988	0.496951	0.0670554	0.901698	0	0.609756
AC092119.3	NAGA-gRNA	0.0250712	-0.0167847	45152	0.498763	0.668281	0.982568	0.362319	0.609756
AC092123.1	NAGA-gRNA	0	0	45264	0.5	1	1	0	0
AC092127.2	NAGA-gRNA	0.104354	0.0608367	45642	0.504176	0.400272	0.97581	1.44928	0.609756
AC092159.2	NAGA-gRNA	0.025747	-0.0582393	44878	0.495736	0.199164	0.97581	0.362319	1.21951
AC092164.1	NAGA-gRNA	0.0386191	0.0386191	45510	0.502717	0.345431	0.97581	0.543478	0
AC092167.1	NAGA-gRNA	0.113664	-0.139418	44342	0.489815	0.110229	0.97581	1.63043	3.65854
AC092171.1	NAGA-gRNA	0.0130636	0.0130636	45346	0.500906	0.587993	0.97581	0.181159	0
AC092171.3	NAGA-gRNA	0.0506792	0.0506792	45592	0.503623	0.275377	0.97581	0.724638	0
AC092171.4	NAGA-gRNA	0.0797713	0.0797713	45756	0.505435	0.180747	0.97581	1.08696	0
AC092171.5	NAGA-gRNA	0	0	45264	0.5	1	1	0	0
AC092198.1	NAGA-gRNA	0.0498354	-0.0332265	45041	0.497537	0.544571	0.97581	0.724638	1.21951
AC092279.1	NAGA-gRNA	0.482196	-0.379416	42890	0.473776	0.0310104	0.901698	6.88406	12.1951
AC092287.1	NAGA-gRNA	0.0275981	-0.0135445	45153	0.498774	0.67108	0.982568	0.362319	0.609756
AC092295.2	NAGA-gRNA	0.117756	0.0736802	45724.5	0.505087	0.330531	0.97581	1.63043	0.609756
AC092329.1	NAGA-gRNA	0	0	45264	0.5	1	1	0	0
AC092329.3	NAGA-gRNA	0.705576	0.0249115	45377	0.501248	0.926152	1	10.1449	9.7561
AC092354.2	NAGA-gRNA	0	0	45264	0.5	1	1	0	0
AC092368.3	NAGA-gRNA	0	0	45264	0.5	1	1	0	0
AC092376.2	NAGA-gRNA	0.0126094	0.0126094	45346	0.500906	0.587993	0.97581	0.181159	0
AC092378.1	NAGA-gRNA	0.0123385	0.0123385	45346	0.500906	0.587993	0.97581	0.181159	0
AC092384.1	NAGA-gRNA	0.116702	-0.010435	45176.5	0.499033	0.866399	1	1.63043	1.82927
AC092422.1	NAGA-gRNA	0	0	45264	0.5	1	1	0	0
AC092490.1	NAGA-gRNA	0.599085	-0.0564469	44925	0.496255	0.765412	1	8.51449	9.14634
AC092567.1	NAGA-gRNA	0.0244805	0.0244805	45428	0.501812	0.441874	0.97581	0.362319	0
AC092614.1	NAGA-gRNA	0.0494742	0.0494742	45592	0.503623	0.275377	0.97581	0.724638	0
AC092647.5	NAGA-gRNA	0.0126997	-0.154928	44243	0.488722	0.00234891	0.742678	0.181159	2.43902
AC092667.1	NAGA-gRNA	0	-0.0423673	44988	0.496951	0.0670554	0.901698	0	0.609756
AC092675.1	NAGA-gRNA	0.0512812	0.00878143	45317	0.500585	0.875635	1	0.724638	0.609756
AC092683.1	NAGA-gRNA	0.0498579	0.00788852	45316	0.500574	0.877985	1	0.724638	0.609756
AC092691.1	NAGA-gRNA	0.359843	-0.120403	44531	0.491903	0.423224	0.97581	5.07246	6.70732
AC092718.3	NAGA-gRNA	0.037792	0.037792	45510	0.502717	0.345431	0.97581	0.543478	0
AC092720.2	NAGA-gRNA	0.0253216	-0.0172195	45152	0.498763	0.668281	0.982568	0.362319	0.609756
AC092747.4	NAGA-gRNA	0.150743	0.0237117	45420	0.501723	0.787532	1	2.17391	1.82927
AC092755.2	NAGA-gRNA	0.0385957	-0.00490379	45234.5	0.499674	0.923055	1	0.543478	0.609756
AC092802.1	NAGA-gRNA	0.0377308	0.0377308	45510	0.502717	0.345431	0.97581	0.543478	0
AC092803.2	NAGA-gRNA	0.126413	0.0381172	45532	0.50296	0.604967	0.976509	1.81159	1.21951
AC092807.3	NAGA-gRNA	0.0126835	-0.0779148	44793	0.494797	0.0705766	0.901698	0.181159	1.21951
AC092811.2	NAGA-gRNA	0.0123909	-0.0296266	45069.5	0.497851	0.36151	0.97581	0.181159	0.609756
AC092835.1	NAGA-gRNA	0.365412	0.0334336	45493	0.50253	0.79786	1	5.25362	4.87805
AC092903.2	NAGA-gRNA	0.0122719	-0.0315502	45069.5	0.497851	0.36151	0.97581	0.181159	0.609756
AC092910.3	NAGA-gRNA	0.230239	0.145766	46195	0.510284	0.161029	0.97581	3.26087	1.21951
AC092919.1	NAGA-gRNA	0.0508204	0.0508204	45592	0.503623	0.275377	0.97581	0.724638	0
AC092958.1	NAGA-gRNA	0.012076	-0.028324	45070.5	0.497863	0.36399	0.97581	0.181159	0.609756
AC093157.1	NAGA-gRNA	0.981984	-0.457533	42412.5	0.468501	0.0498611	0.901698	13.7681	20.122
AC093227.1	NAGA-gRNA	0.0761054	-0.0544845	44921	0.496211	0.445374	0.97581	1.08696	1.82927
AC093249.2	NAGA-gRNA	0.0246261	0.0246261	45428	0.501812	0.441874	0.97581	0.362319	0
AC093249.6	NAGA-gRNA	0.551204	0.200246	46597	0.514725	0.198829	0.97581	7.78986	4.87805
AC093297.2	NAGA-gRNA	0.17847	0.0476743	45577	0.503457	0.610408	0.976814	2.53623	1.82927
AC093323.1	NAGA-gRNA	1.16064	-0.0746555	44598	0.492643	0.658951	0.982568	16.4855	17.0732
AC093462.1	NAGA-gRNA	0.0126052	0.0126052	45346	0.500906	0.587993	0.97581	0.181159	0
AC093484.3	NAGA-gRNA	0.140569	0.00688105	45334.5	0.500779	0.900131	1	1.99275	1.82927
AC093495.1	NAGA-gRNA	0.0252612	-0.0169893	45153	0.498774	0.67108	0.982568	0.362319	0.609756
AC093496.1	NAGA-gRNA	0.0253812	0.0253812	45428	0.501812	0.441874	0.97581	0.362319	0
AC093512.2	NAGA-gRNA	0.188642	0.103804	45943	0.5075	0.268637	0.97581	2.71739	1.21951
AC093525.4	NAGA-gRNA	0.0366929	-0.00508866	45233.5	0.499663	0.92041	1	0.543478	0.609756
AC093525.6	NAGA-gRNA	0.215691	0.172131	46377.5	0.5123	0.0776107	0.920799	3.07971	0.609756
AC093525.7	NAGA-gRNA	0.0386499	-0.00395584	45233.5	0.499663	0.92041	1	0.543478	0.609756
AC093620.1	NAGA-gRNA	0.0251994	-0.0174625	45152	0.498763	0.668281	0.982568	0.362319	0.609756
AC093627.4	NAGA-gRNA	0.024931	-0.0163868	45153	0.498774	0.67108	0.982568	0.362319	0.609756
AC093627.5	NAGA-gRNA	0.215278	0.173694	46389.5	0.512433	0.0744647	0.907817	3.07971	0.609756
AC093635.1	NAGA-gRNA	0.078062	0.0354244	45481	0.502397	0.584912	0.97581	1.08696	0.609756
AC093673.1	NAGA-gRNA	0.150864	0.150864	46248	0.51087	0.0571953	0.901698	2.17391	0
AC093673.2	NAGA-gRNA	0.895852	0.126849	46109	0.509334	0.524328	0.97581	12.6812	10.9756
AC093677.2	NAGA-gRNA	0.0246936	0.0246936	45428	0.501812	0.441874	0.97581	0.362319	0
AC093690.1	NAGA-gRNA	0.0634929	0.0213732	45400.5	0.501508	0.711116	0.988745	0.905797	0.609756
AC093788.1	NAGA-gRNA	0.0276215	-0.0163794	45152	0.498763	0.668281	0.982568	0.362319	0.609756
AC093827.4	NAGA-gRNA	0.0896008	0.0896008	45838	0.506341	0.147918	0.97581	1.26812	0
AC093827.5	NAGA-gRNA	0.138886	0.00973748	45331.5	0.500746	0.90439	1	1.99275	1.82927
AC093901.1	NAGA-gRNA	0.140389	-0.0742362	44781.5	0.49467	0.418253	0.97581	1.99275	3.04878
AC095055.1	NAGA-gRNA	0	0	45264	0.5	1	1	0	0
AC096536.3	NAGA-gRNA	0.0634473	-0.0209356	45123	0.498442	0.722981	0.988745	0.905797	1.21951
AC096564.1	NAGA-gRNA	0.0253363	0.0253363	45428	0.501812	0.441874	0.97581	0.362319	0
AC096586.1	NAGA-gRNA	0	0	45264	0.5	1	1	0	0
AC096642.1	NAGA-gRNA	0.012986	0.012986	45346	0.500906	0.587993	0.97581	0.181159	0
AC096649.1	NAGA-gRNA	0	0	45264	0.5	1	1	0	0
AC096667.1	NAGA-gRNA	0.0128254	0.0128254	45346	0.500906	0.587993	0.97581	0.181159	0
AC096992.2	NAGA-gRNA	0.0632893	-0.0618876	44851.5	0.495443	0.330547	0.97581	0.905797	1.82927
AC097103.2	NAGA-gRNA	0.532953	0.239566	46804	0.517011	0.13045	0.97581	7.6087	4.26829
AC097358.2	NAGA-gRNA	0	0	45264	0.5	1	1	0	0
AC097359.2	NAGA-gRNA	0.112817	0.0692564	45723.5	0.505076	0.331583	0.97581	1.63043	0.609756
AC097376.2	NAGA-gRNA	0.836038	0.234864	46761	0.516536	0.239408	0.97581	11.9565	8.53659
AC097382.2	NAGA-gRNA	0.0511234	0.0511234	45592	0.503623	0.275377	0.97581	0.724638	0
AC097460.1	NAGA-gRNA	0	0	45264	0.5	1	1	0	0
AC097461.1	NAGA-gRNA	0.0126589	0.0126589	45346	0.500906	0.587993	0.97581	0.181159	0
AC097468.3	NAGA-gRNA	0.0253406	-0.0179757	45151	0.498752	0.665486	0.982568	0.362319	0.609756
AC097532.2	NAGA-gRNA	0.0747978	-0.00928872	45204	0.499337	0.888249	1	1.08696	1.21951
AC097534.1	NAGA-gRNA	0	0	45264	0.5	1	1	0	0
AC097534.2	NAGA-gRNA	0.113174	0.070781	45726.5	0.505109	0.328433	0.97581	1.63043	0.609756
AC097641.2	NAGA-gRNA	0	0	45264	0.5	1	1	0	0
AC097652.1	NAGA-gRNA	0.100722	0.100722	45920	0.507246	0.121603	0.97581	1.44928	0
AC097662.1	NAGA-gRNA	0.0378028	0.0378028	45510	0.502717	0.345431	0.97581	0.543478	0
AC098484.2	NAGA-gRNA	0	0	45264	0.5	1	1	0	0
AC098484.3	NAGA-gRNA	0.625156	0.222855	46737.5	0.516277	0.1807	0.97581	8.87681	5.4878
AC098487.1	NAGA-gRNA	0.216339	-0.0345947	45036	0.497481	0.748792	0.995652	3.07971	3.65854
AC098818.2	NAGA-gRNA	0.0497791	0.0497791	45592	0.503623	0.275377	0.97581	0.724638	0
AC098828.2	NAGA-gRNA	0.0373789	0.0373789	45510	0.502717	0.345431	0.97581	0.543478	0
AC098850.3	NAGA-gRNA	0.0246556	0.0246556	45428	0.501812	0.441874	0.97581	0.362319	0
AC098864.1	NAGA-gRNA	0.352206	-0.00815218	45317	0.500585	0.952463	1	5.07246	4.87805
AC098936.1	NAGA-gRNA	0.0753349	-0.135932	44377	0.490202	0.0735804	0.905039	1.08696	3.04878
AC099489.1	NAGA-gRNA	0.0756082	0.0314471	45477	0.502353	0.591868	0.97581	1.08696	0.609756
AC099518.4	NAGA-gRNA	0.0617524	0.0184218	45396.5	0.501464	0.719248	0.988745	0.905797	0.609756
AC099522.2	NAGA-gRNA	0.162102	-0.0128478	45219	0.499503	0.942163	1	2.35507	2.43902
AC099568.2	NAGA-gRNA	0.037867	0.037867	45510	0.502717	0.345431	0.97581	0.543478	0
AC099669.1	NAGA-gRNA	0.0249228	0.0249228	45428	0.501812	0.441874	0.97581	0.362319	0
AC099676.1	NAGA-gRNA	0.0119013	0.0119013	45346	0.500906	0.587993	0.97581	0.181159	0
AC099778.1	NAGA-gRNA	0.116517	0.0323432	45451	0.502066	0.706611	0.988745	1.63043	1.21951
AC099791.2	NAGA-gRNA	0.051498	0.051498	45592	0.503623	0.275377	0.97581	0.724638	0
AC099792.1	NAGA-gRNA	0.0385759	0.0385759	45510	0.502717	0.345431	0.97581	0.543478	0
AC099850.1	NAGA-gRNA	0.140766	-0.123893	44505	0.491616	0.216222	0.97581	1.99275	3.65854
AC100786.1	NAGA-gRNA	0.0376108	-0.0475066	44958	0.49662	0.362449	0.97581	0.543478	1.21951
AC100791.3	NAGA-gRNA	0.0253594	0.0253594	45428	0.501812	0.441874	0.97581	0.362319	0
AC100793.2	NAGA-gRNA	0.0624981	0.0196991	45396.5	0.501464	0.719248	0.988745	0.905797	0.609756
AC100810.1	NAGA-gRNA	1.51689	-0.0559478	44945	0.496476	0.848489	1	21.1957	21.9512
AC100812.1	NAGA-gRNA	0.0252797	0.0252797	45428	0.501812	0.441874	0.97581	0.362319	0
AC100830.1	NAGA-gRNA	0.113762	0.0721311	45729.5	0.505142	0.325302	0.97581	1.63043	0.609756
AC100830.3	NAGA-gRNA	0.024377	-0.016856	45152	0.498763	0.668281	0.982568	0.362319	0.609756
AC102953.2	NAGA-gRNA	0.0783857	-0.00745279	45203	0.499326	0.886384	1	1.08696	1.21951
AC103591.3	NAGA-gRNA	0.0252593	0.0252593	45428	0.501812	0.441874	0.97581	0.362319	0
AC103691.1	NAGA-gRNA	0.378686	-0.00231991	45243.5	0.499774	0.982555	1	5.43478	5.4878
AC103702.2	NAGA-gRNA	0.036828	-0.00358728	45235.5	0.499685	0.9257	1	0.543478	0.609756
AC103706.1	NAGA-gRNA	0.0125561	-0.0296219	45070.5	0.497863	0.36399	0.97581	0.181159	0.609756
AC103736.1	NAGA-gRNA	0.163922	-0.0900998	44680	0.493549	0.36752	0.97581	2.35507	3.65854
AC103740.2	NAGA-gRNA	0.0142247	-0.0322282	45070.5	0.497863	0.36399	0.97581	0.181159	0.609756
AC103923.1	NAGA-gRNA	0	0	45264	0.5	1	1	0	0
AC103974.1	NAGA-gRNA	0.0670324	-0.0169564	45125	0.498465	0.726765	0.988745	0.905797	1.21951
AC104024.1	NAGA-gRNA	0	0	45264	0.5	1	1	0	0
AC104041.1	NAGA-gRNA	0.395325	-0.151753	44272.5	0.489048	0.305987	0.97581	5.61594	7.92683
AC104109.2	NAGA-gRNA	0.0130904	0.0130904	45346	0.500906	0.587993	0.97581	0.181159	0
AC104109.3	NAGA-gRNA	0.050405	0.00845706	45317	0.500585	0.875635	1	0.724638	0.609756
AC104113.1	NAGA-gRNA	0	0	45264	0.5	1	1	0	0
AC104118.1	NAGA-gRNA	0.0128067	0.0128067	45346	0.500906	0.587993	0.97581	0.181159	0
AC104134.1	NAGA-gRNA	0.075211	0.0338362	45481	0.502397	0.584912	0.97581	1.08696	0.609756
AC104135.1	NAGA-gRNA	0.0168119	0.0168119	45346	0.500906	0.587993	0.97581	0.181159	0
AC104170.1	NAGA-gRNA	0.0242467	-0.0589134	44875	0.495703	0.19569	0.97581	0.362319	1.21951
AC104184.1	NAGA-gRNA	0	0	45264	0.5	1	1	0	0
AC104187.1	NAGA-gRNA	0.176931	0.176931	46412	0.512681	0.0396638	0.901698	2.53623	0
AC104257.1	NAGA-gRNA	0.174736	-0.0362891	44970.5	0.496758	0.642242	0.982568	2.35507	3.04878
AC104389.4	NAGA-gRNA	0.0994291	0.0160664	45369	0.50116	0.825053	1	1.44928	1.21951
AC104407.1	NAGA-gRNA	0	0	45264	0.5	1	1	0	0
AC104506.1	NAGA-gRNA	0.116734	0.0327675	45454	0.502099	0.702116	0.988745	1.63043	1.21951
AC104521.1	NAGA-gRNA	0.0638808	0.0638808	45674	0.504529	0.222185	0.97581	0.905797	0
AC104534.1	NAGA-gRNA	0	-0.0421197	44988	0.496951	0.0670554	0.901698	0	0.609756
AC104596.1	NAGA-gRNA	0.0633296	-0.0233208	45119	0.498398	0.715433	0.988745	0.905797	1.21951
AC104653.1	NAGA-gRNA	0.01179	0.01179	45346	0.500906	0.587993	0.97581	0.181159	0
AC104794.2	NAGA-gRNA	0.296737	-0.347379	43037.5	0.475405	0.0137495	0.83947	4.16667	9.14634
AC104825.1	NAGA-gRNA	0.0513994	0.0513994	45592	0.503623	0.275377	0.97581	0.724638	0
AC104958.2	NAGA-gRNA	0.0126822	0.0126822	45346	0.500906	0.587993	0.97581	0.181159	0
AC104964.4	NAGA-gRNA	0	0	45264	0.5	1	1	0	0
AC104982.1	NAGA-gRNA	0	0	45264	0.5	1	1	0	0
AC104984.3	NAGA-gRNA	0.0630725	0.0199028	45395.5	0.501453	0.721286	0.988745	0.905797	0.609756
AC104986.2	NAGA-gRNA	0.564835	-0.163851	44292	0.489263	0.388285	0.97581	7.97101	10.3659
AC105020.1	NAGA-gRNA	0	0	45264	0.5	1	1	0	0
AC105020.6	NAGA-gRNA	0.0129165	-0.0304237	45070.5	0.497863	0.36399	0.97581	0.181159	0.609756
AC105118.1	NAGA-gRNA	0.0129151	-0.0292046	45070.5	0.497863	0.36399	0.97581	0.181159	0.609756
AC105219.4	NAGA-gRNA	0	0	45264	0.5	1	1	0	0
AC105285.1	NAGA-gRNA	0.139225	-0.0303956	45068	0.497835	0.734726	0.990343	1.99275	2.43902
AC105345.1	NAGA-gRNA	0.0372452	0.0372452	45510	0.502717	0.345431	0.97581	0.543478	0
AC105383.1	NAGA-gRNA	0.0623651	-0.0611465	44849.5	0.495421	0.328205	0.97581	0.905797	1.82927
AC105411.1	NAGA-gRNA	0	-0.092859	44712	0.493902	0.00948623	0.827766	0	1.21951
AC105446.1	NAGA-gRNA	0.273862	-0.0297482	45054.5	0.497686	0.789025	1	3.80435	4.26829
AC105760.2	NAGA-gRNA	0.0500745	0.0500745	45592	0.503623	0.275377	0.97581	0.724638	0
AC105942.1	NAGA-gRNA	0.0254781	0.0254781	45428	0.501812	0.441874	0.97581	0.362319	0
AC106038.1	NAGA-gRNA	0.0406845	-0.00347666	45233.5	0.499663	0.92041	1	0.543478	0.609756
AC106047.1	NAGA-gRNA	0.0749473	0.0749473	45756	0.505435	0.180747	0.97581	1.08696	0
AC106707.1	NAGA-gRNA	0.0370014	-0.00423162	45234.5	0.499674	0.923055	1	0.543478	0.609756
AC106739.1	NAGA-gRNA	0.0394134	-0.0426137	44959	0.496631	0.364022	0.97581	0.543478	1.21951
AC106771.1	NAGA-gRNA	0.064059	0.0226403	45400.5	0.501508	0.711116	0.988745	0.905797	0.609756
AC106772.1	NAGA-gRNA	0	0	45264	0.5	1	1	0	0
AC106779.1	NAGA-gRNA	0.0123886	0.0123886	45346	0.500906	0.587993	0.97581	0.181159	0
AC106782.2	NAGA-gRNA	0.215791	0.0062174	45298.5	0.500381	0.960999	1	3.07971	3.04878
AC106786.2	NAGA-gRNA	0.0256576	0.0256576	45428	0.501812	0.441874	0.97581	0.362319	0
AC106791.1	NAGA-gRNA	0.0249077	-0.0176596	45151	0.498752	0.665486	0.982568	0.362319	0.609756
AC106795.2	NAGA-gRNA	0.063127	0.0222942	45400.5	0.501508	0.711116	0.988745	0.905797	0.609756
AC106798.1	NAGA-gRNA	0.0253126	0.0253126	45428	0.501812	0.441874	0.97581	0.362319	0
AC106820.5	NAGA-gRNA	0.0252684	-0.0154559	45153	0.498774	0.67108	0.982568	0.362319	0.609756
AC106864.1	NAGA-gRNA	6.65583	0.184689	46149	0.509776	0.701043	0.988745	73.913	71.9512
AC106864.2	NAGA-gRNA	1.5934	0.0724761	45616.5	0.503894	0.834003	1	22.1014	20.7317
AC106869.1	NAGA-gRNA	0.0879421	0.045401	45560.5	0.503275	0.484516	0.97581	1.26812	0.609756
AC106881.1	NAGA-gRNA	0.040266	0.040266	45510	0.502717	0.345431	0.97581	0.543478	0
AC106886.5	NAGA-gRNA	0	-0.0430578	44988	0.496951	0.0670554	0.901698	0	0.609756
AC106897.1	NAGA-gRNA	0.175249	0.175249	46412	0.512681	0.0396638	0.901698	2.53623	0
AC107027.1	NAGA-gRNA	0.0128775	-0.0357032	45069.5	0.497851	0.36151	0.97581	0.181159	0.609756
AC107032.2	NAGA-gRNA	0.0125697	0.0125697	45346	0.500906	0.587993	0.97581	0.181159	0
AC107068.1	NAGA-gRNA	0.251468	0.121855	46058	0.508771	0.264019	0.97581	3.62319	1.82927
AC107081.2	NAGA-gRNA	0.0763493	-0.00743701	45207	0.49937	0.893849	1	1.08696	1.21951
AC107214.1	NAGA-gRNA	0.226245	-0.0312475	45069	0.497846	0.788541	1	3.26087	3.65854
AC107214.2	NAGA-gRNA	0	-0.0441454	44988	0.496951	0.0670554	0.901698	0	0.609756
AC107375.1	NAGA-gRNA	0.012063	0.012063	45346	0.500906	0.587993	0.97581	0.181159	0
AC107419.1	NAGA-gRNA	0.0120072	0.0120072	45346	0.500906	0.587993	0.97581	0.181159	0
AC107464.1	NAGA-gRNA	0.0124807	-0.0301008	45069.5	0.497851	0.36151	0.97581	0.181159	0.609756
AC107871.1	NAGA-gRNA	0.101042	0.0525445	45640	0.504153	0.402773	0.97581	1.44928	0.609756
AC107871.2	NAGA-gRNA	0.0507118	0.0507118	45592	0.503623	0.275377	0.97581	0.724638	0
AC107926.1	NAGA-gRNA	0.0129613	0.0129613	45346	0.500906	0.587993	0.97581	0.181159	0
AC107952.2	NAGA-gRNA	0.0639987	0.0211705	45398.5	0.501486	0.715178	0.988745	0.905797	0.609756
AC107959.1	NAGA-gRNA	0	0	45264	0.5	1	1	0	0
AC107959.2	NAGA-gRNA	0.01179	-0.117581	44516.5	0.491743	0.0128485	0.827766	0.181159	1.82927
AC107959.4	NAGA-gRNA	0.242968	0.0311368	45434.5	0.501883	0.814658	1	3.44203	3.04878
AC107982.3	NAGA-gRNA	0	0	45264	0.5	1	1	0	0
AC108047.1	NAGA-gRNA	0.0126094	-0.0289952	45070.5	0.497863	0.36399	0.97581	0.181159	0.609756
AC108062.1	NAGA-gRNA	0.0124768	-0.030023	45069.5	0.497851	0.36151	0.97581	0.181159	0.609756
AC108134.2	NAGA-gRNA	0.0629929	0.0203553	45396.5	0.501464	0.719248	0.988745	0.905797	0.609756
AC108134.3	NAGA-gRNA	0.0122106	-0.030324	45069.5	0.497851	0.36151	0.97581	0.181159	0.609756
AC108448.1	NAGA-gRNA	0.397799	0.101634	45896.5	0.506987	0.48424	0.97581	5.61594	4.26829
AC108471.2	NAGA-gRNA	0.0513693	-0.0763873	44768	0.494521	0.211251	0.97581	0.724638	1.82927
AC108472.1	NAGA-gRNA	0.0630985	-0.027732	45122	0.498431	0.721091	0.988745	0.905797	1.21951
AC108488.1	NAGA-gRNA	0.0375267	-0.139305	44406	0.490522	0.0305066	0.901698	0.543478	2.43902
AC108673.3	NAGA-gRNA	0.0759707	-0.00986052	45203	0.499326	0.886384	1	1.08696	1.21951
AC108866.1	NAGA-gRNA	0.037615	0.037615	45510	0.502717	0.345431	0.97581	0.543478	0
AC109322.1	NAGA-gRNA	0.252471	0.0397485	45521	0.502839	0.728742	0.988975	3.62319	3.04878
AC109347.1	NAGA-gRNA	0.0881292	0.0454607	45560.5	0.503275	0.484516	0.97581	1.26812	0.609756
AC109454.2	NAGA-gRNA	0.0628464	0.0193286	45395.5	0.501453	0.721286	0.988745	0.905797	0.609756
AC109460.1	NAGA-gRNA	0.0380541	-0.0482061	44957	0.496609	0.36088	0.97581	0.543478	1.21951
AC109466.1	NAGA-gRNA	0.0501606	0.00791008	45315	0.500563	0.880336	1	0.724638	0.609756
AC109587.1	NAGA-gRNA	0.012885	-0.0296955	45070.5	0.497863	0.36399	0.97581	0.181159	0.609756
AC110285.1	NAGA-gRNA	0	-0.0431533	44988	0.496951	0.0670554	0.901698	0	0.609756
AC110285.2	NAGA-gRNA	0.0800804	-0.00453914	45208	0.499381	0.895717	1	1.08696	1.21951
AC110285.5	NAGA-gRNA	0	0	45264	0.5	1	1	0	0
AC110285.6	NAGA-gRNA	0.38958	-0.035513	44997	0.497051	0.773421	1	5.43478	6.09756
AC110597.1	NAGA-gRNA	0.0127792	0.0127792	45346	0.500906	0.587993	0.97581	0.181159	0
AC110597.3	NAGA-gRNA	0.0622378	-0.111329	44570	0.492334	0.122289	0.97581	0.905797	2.43902
AC110769.2	NAGA-gRNA	0.0375845	-0.0477577	44958	0.49662	0.362449	0.97581	0.543478	1.21951
AC111182.1	NAGA-gRNA	0.0385643	0.0385643	45510	0.502717	0.345431	0.97581	0.543478	0
AC112220.4	NAGA-gRNA	0.012655	0.012655	45346	0.500906	0.587993	0.97581	0.181159	0
AC112484.3	NAGA-gRNA	0.0122843	0.0122843	45346	0.500906	0.587993	0.97581	0.181159	0
AC112487.1	NAGA-gRNA	0.0248943	0.0248943	45428	0.501812	0.441874	0.97581	0.362319	0
AC112722.1	NAGA-gRNA	0	-0.0422907	44988	0.496951	0.0670554	0.901698	0	0.609756
AC112907.3	NAGA-gRNA	0.0254762	-0.0171857	45153	0.498774	0.67108	0.982568	0.362319	0.609756
AC113382.1	NAGA-gRNA	0.0248815	-0.0165124	45153	0.498774	0.67108	0.982568	0.362319	0.609756
AC113383.1	NAGA-gRNA	0.290536	0.0281861	45472	0.502298	0.793922	1	4.16667	3.65854
AC113414.1	NAGA-gRNA	0.0507032	-0.0791415	44761	0.494444	0.204872	0.97581	0.724638	1.82927
AC114271.1	NAGA-gRNA	0.0887942	0.0474896	45565.5	0.50333	0.477168	0.97581	1.26812	0.609756
AC114488.2	NAGA-gRNA	0.0249301	0.0249301	45428	0.501812	0.441874	0.97581	0.362319	0
AC114490.2	NAGA-gRNA	0	-0.0432002	44988	0.496951	0.0670554	0.901698	0	0.609756
AC114490.3	NAGA-gRNA	0.0528899	0.0528899	45592	0.503623	0.275377	0.97581	0.724638	0
AC114689.3	NAGA-gRNA	0	0	45264	0.5	1	1	0	0
AC114763.1	NAGA-gRNA	0.201703	0.0730275	45739	0.505247	0.463684	0.97581	2.89855	1.82927
AC114811.2	NAGA-gRNA	0.0126065	-0.0298489	45069.5	0.497851	0.36151	0.97581	0.181159	0.609756
AC114947.2	NAGA-gRNA	0	-0.041948	44988	0.496951	0.0670554	0.901698	0	0.609756
AC115618.1	NAGA-gRNA	0.177404	-0.117173	44494	0.491494	0.257648	0.97581	2.53623	4.26829
AC116351.1	NAGA-gRNA	0	0	45264	0.5	1	1	0	0
AC116366.3	NAGA-gRNA	0.025047	0.025047	45428	0.501812	0.441874	0.97581	0.362319	0
AC116407.1	NAGA-gRNA	0.191058	0.105	45938	0.507445	0.27218	0.97581	2.71739	1.21951
AC116407.2	NAGA-gRNA	0.151312	0.108457	45970	0.507799	0.189641	0.97581	2.17391	0.609756
AC116535.1	NAGA-gRNA	0	0	45264	0.5	1	1	0	0
AC116565.1	NAGA-gRNA	0.0997066	-0.0905808	44814	0.495029	0.384733	0.97581	1.44928	2.43902
AC116565.2	NAGA-gRNA	0.342787	-0.029505	45027.5	0.497388	0.788713	1	4.8913	5.4878
AC116614.1	NAGA-gRNA	0.103558	0.103558	45920	0.507246	0.121603	0.97581	1.44928	0
AC116913.1	NAGA-gRNA	0.0375376	0.0375376	45510	0.502717	0.345431	0.97581	0.543478	0
AC117382.2	NAGA-gRNA	0	0	45264	0.5	1	1	0	0
AC117402.1	NAGA-gRNA	0.163928	0.121561	46052.5	0.50871	0.157737	0.97581	2.35507	0.609756
AC117498.2	NAGA-gRNA	0.0380127	-0.00531909	45233.5	0.499663	0.92041	1	0.543478	0.609756
AC118549.1	NAGA-gRNA	1.40502	-0.0906499	44817	0.495062	0.783915	1	19.7464	21.3415
AC118553.1	NAGA-gRNA	0.0256674	-0.0612977	44875	0.495703	0.19569	0.97581	0.362319	1.21951
AC118553.2	NAGA-gRNA	0.0121755	-0.0738074	44793	0.494797	0.0705766	0.901698	0.181159	1.21951
AC118658.1	NAGA-gRNA	0.0418026	0.0418026	45510	0.502717	0.345431	0.97581	0.543478	0
AC118754.2	NAGA-gRNA	0.0127	0.0127	45346	0.500906	0.587993	0.97581	0.181159	0
AC118758.3	NAGA-gRNA	0	-0.0408328	44988	0.496951	0.0670554	0.901698	0	0.609756
AC119396.2	NAGA-gRNA	0.0122843	0.0122843	45346	0.500906	0.587993	0.97581	0.181159	0
AC119674.1	NAGA-gRNA	0.0122936	0.0122936	45346	0.500906	0.587993	0.97581	0.181159	0
AC120024.1	NAGA-gRNA	0.0121755	0.0121755	45346	0.500906	0.587993	0.97581	0.181159	0
AC120042.3	NAGA-gRNA	0.0380407	-0.171642	44132.5	0.487501	0.00756123	0.827766	0.543478	3.04878
AC120049.1	NAGA-gRNA	0.0392989	0.0392989	45510	0.502717	0.345431	0.97581	0.543478	0
AC120053.1	NAGA-gRNA	0.025095	0.025095	45428	0.501812	0.441874	0.97581	0.362319	0
AC120114.1	NAGA-gRNA	0.025177	0.025177	45428	0.501812	0.441874	0.97581	0.362319	0
AC120498.9	NAGA-gRNA	0.0130189	0.0130189	45346	0.500906	0.587993	0.97581	0.181159	0
AC121761.1	NAGA-gRNA	0	-0.0414187	44988	0.496951	0.0670554	0.901698	0	0.609756
AC123768.3	NAGA-gRNA	0.0621305	-0.0214282	45122	0.498431	0.721091	0.988745	0.905797	1.21951
AC124016.1	NAGA-gRNA	0.794184	-0.0600248	44905	0.496034	0.780415	1	11.2319	12.1951
AC124016.2	NAGA-gRNA	0.0623475	-0.0649639	44843.5	0.495355	0.321244	0.97581	0.905797	1.82927
AC124045.1	NAGA-gRNA	0.304901	-0.12046	44495	0.491505	0.369895	0.97581	4.34783	6.09756
AC124066.1	NAGA-gRNA	0.025147	-0.0161897	45153	0.498774	0.67108	0.982568	0.362319	0.609756
AC124068.2	NAGA-gRNA	0.0249263	-0.0588912	44876	0.495714	0.196843	0.97581	0.362319	1.21951
AC124242.1	NAGA-gRNA	0.0625278	-0.021204	45122	0.498431	0.721091	0.988745	0.905797	1.21951
AC124283.1	NAGA-gRNA	0.0255823	0.0255823	45428	0.501812	0.441874	0.97581	0.362319	0
AC124312.1	NAGA-gRNA	2.24828	-0.0393817	45162	0.498873	0.957466	1	30.6159	31.7073
AC124312.3	NAGA-gRNA	0.0890281	0.00548963	45290	0.500287	0.95469	1	1.26812	1.21951
AC124319.2	NAGA-gRNA	0.0123356	0.0123356	45346	0.500906	0.587993	0.97581	0.181159	0
AC124784.1	NAGA-gRNA	0.0247121	0.0247121	45428	0.501812	0.441874	0.97581	0.362319	0
AC124798.1	NAGA-gRNA	0	0	45264	0.5	1	1	0	0
AC124947.1	NAGA-gRNA	0	0	45264	0.5	1	1	0	0
AC125611.3	NAGA-gRNA	0.0380716	-0.128102	44410	0.490566	0.0312906	0.901698	0.543478	2.43902
AC125616.1	NAGA-gRNA	0.0498657	0.0498657	45592	0.503623	0.275377	0.97581	0.724638	0
AC125618.1	NAGA-gRNA	0	0	45264	0.5	1	1	0	0
AC125807.2	NAGA-gRNA	0.203896	0.0773169	45747	0.505335	0.456181	0.97581	2.89855	1.82927
AC126283.1	NAGA-gRNA	0.0254873	-0.0170331	45153	0.498774	0.67108	0.982568	0.362319	0.609756
AC126407.1	NAGA-gRNA	0.0253568	0.0253568	45428	0.501812	0.441874	0.97581	0.362319	0
AC126763.1	NAGA-gRNA	0.0511523	-0.0313786	45044	0.49757	0.55001	0.97581	0.724638	1.21951
AC126773.2	NAGA-gRNA	0.162706	0.120587	46055.5	0.508743	0.156161	0.97581	2.35507	0.609756
AC126773.4	NAGA-gRNA	0.0147388	0.0147388	45346	0.500906	0.587993	0.97581	0.181159	0
AC127024.2	NAGA-gRNA	0.025583	0.025583	45428	0.501812	0.441874	0.97581	0.362319	0
AC127024.5	NAGA-gRNA	0.0251216	-0.0175403	45151	0.498752	0.665486	0.982568	0.362319	0.609756
AC127024.6	NAGA-gRNA	0.0126789	0.0126789	45346	0.500906	0.587993	0.97581	0.181159	0
AC127070.1	NAGA-gRNA	0.0624823	0.0210884	45399.5	0.501497	0.713146	0.988745	0.905797	0.609756
AC127070.2	NAGA-gRNA	0	0	45264	0.5	1	1	0	0
AC128687.2	NAGA-gRNA	0	-0.0433163	44988	0.496951	0.0670554	0.901698	0	0.609756
AC129492.1	NAGA-gRNA	0.0872274	-0.126858	44453.5	0.491047	0.117275	0.97581	1.26812	3.04878
AC129492.4	NAGA-gRNA	0.025118	0.025118	45428	0.501812	0.441874	0.97581	0.362319	0
AC130324.2	NAGA-gRNA	0.012132	-0.0317714	45069.5	0.497851	0.36151	0.97581	0.181159	0.609756
AC130324.3	NAGA-gRNA	0.0128101	0.0128101	45346	0.500906	0.587993	0.97581	0.181159	0
AC130650.2	NAGA-gRNA	0.0637898	-0.0209394	45123	0.498442	0.722981	0.988745	0.905797	1.21951
AC130710.1	NAGA-gRNA	0.101455	-0.0242986	45098	0.498166	0.738359	0.991101	1.44928	1.82927
AC131009.2	NAGA-gRNA	0.0246257	0.0246257	45428	0.501812	0.441874	0.97581	0.362319	0
AC131097.2	NAGA-gRNA	0.0638797	-0.0326765	45121	0.49842	0.719203	0.988745	0.905797	1.21951
AC131532.1	NAGA-gRNA	0.283897	-0.00866033	45175	0.499017	0.911289	1	3.98551	4.26829
AC131934.1	NAGA-gRNA	0	0	45264	0.5	1	1	0	0
AC131971.1	NAGA-gRNA	0.100179	0.0575979	45643	0.504187	0.399025	0.97581	1.44928	0.609756
AC132192.2	NAGA-gRNA	0.216157	-0.0885946	44733.5	0.49414	0.464874	0.97581	3.07971	4.26829
AC132807.2	NAGA-gRNA	0.0506095	0.00688422	45314	0.500552	0.882689	1	0.724638	0.609756
AC132872.1	NAGA-gRNA	0.0253471	-0.0174317	45152	0.498763	0.668281	0.982568	0.362319	0.609756
AC132938.3	NAGA-gRNA	0.0756482	0.0756482	45756	0.505435	0.180747	0.97581	1.08696	0
AC133550.2	NAGA-gRNA	0.0398505	-0.0457079	44958	0.49662	0.362449	0.97581	0.543478	1.21951
AC133785.1	NAGA-gRNA	0	0	45264	0.5	1	1	0	0
AC133919.1	NAGA-gRNA	0	0	45264	0.5	1	1	0	0
AC134043.1	NAGA-gRNA	0.0129646	0.0129646	45346	0.500906	0.587993	0.97581	0.181159	0
AC134772.1	NAGA-gRNA	0	0	45264	0.5	1	1	0	0
AC135050.1	NAGA-gRNA	0.0240576	0.0240576	45428	0.501812	0.441874	0.97581	0.362319	0
AC135178.2	NAGA-gRNA	0.0125533	0.0125533	45346	0.500906	0.587993	0.97581	0.181159	0
AC135178.5	NAGA-gRNA	0.0506399	-0.07632	44765	0.494488	0.2085	0.97581	0.724638	1.82927
AC135279.3	NAGA-gRNA	0.0248703	-0.01714	45152	0.498763	0.668281	0.982568	0.362319	0.609756
AC135457.1	NAGA-gRNA	0.0509317	0.00735881	45315	0.500563	0.880336	1	0.724638	0.609756
AC135507.1	NAGA-gRNA	0.0252654	0.0252654	45428	0.501812	0.441874	0.97581	0.362319	0
AC136475.1	NAGA-gRNA	0	0	45264	0.5	1	1	0	0
AC136475.2	NAGA-gRNA	0	0	45264	0.5	1	1	0	0
AC136475.5	NAGA-gRNA	0.0126756	0.0126756	45346	0.500906	0.587993	0.97581	0.181159	0
AC136604.3	NAGA-gRNA	0.0386695	0.0386695	45510	0.502717	0.345431	0.97581	0.543478	0
AC136944.2	NAGA-gRNA	0.0252854	0.0252854	45428	0.501812	0.441874	0.97581	0.362319	0
AC137630.1	NAGA-gRNA	0.099098	0.099098	45920	0.507246	0.121603	0.97581	1.44928	0
AC137630.2	NAGA-gRNA	0.0378719	0.0378719	45510	0.502717	0.345431	0.97581	0.543478	0
AC137630.3	NAGA-gRNA	0.0251786	0.0251786	45428	0.501812	0.441874	0.97581	0.362319	0
AC137630.4	NAGA-gRNA	0.0126036	0.0126036	45346	0.500906	0.587993	0.97581	0.181159	0
AC137723.1	NAGA-gRNA	0.0253633	-0.0987451	44603	0.492698	0.0489555	0.901698	0.362319	1.82927
AC137767.1	NAGA-gRNA	1.10515	0.2382	46791	0.516868	0.286091	0.97581	15.3986	12.1951
AC137834.2	NAGA-gRNA	0	0	45264	0.5	1	1	0	0
AC137932.3	NAGA-gRNA	0.0123909	0.0123909	45346	0.500906	0.587993	0.97581	0.181159	0
AC138035.1	NAGA-gRNA	0.025073	0.025073	45428	0.501812	0.441874	0.97581	0.362319	0
AC138150.1	NAGA-gRNA	0.0248912	-0.0189082	45151	0.498752	0.665486	0.982568	0.362319	0.609756
AC138150.2	NAGA-gRNA	0.012858	0.012858	45346	0.500906	0.587993	0.97581	0.181159	0
AC138207.2	NAGA-gRNA	0.391424	0.013044	45353.5	0.500989	0.923403	1	5.61594	5.4878
AC138207.7	NAGA-gRNA	0.0122106	0.0122106	45346	0.500906	0.587993	0.97581	0.181159	0
AC138305.1	NAGA-gRNA	0.0627334	-0.0367281	45120	0.498409	0.717317	0.988745	0.905797	1.21951
AC138466.1	NAGA-gRNA	0.0126081	0.0126081	45346	0.500906	0.587993	0.97581	0.181159	0
AC138627.1	NAGA-gRNA	0.0252572	-0.017597	45152	0.498763	0.668281	0.982568	0.362319	0.609756
AC138904.1	NAGA-gRNA	0.139675	-0.0743133	44786.5	0.494725	0.423098	0.97581	1.99275	3.04878
AC138969.1	NAGA-gRNA	0.050821	0.050821	45592	0.503623	0.275377	0.97581	0.724638	0
AC139149.1	NAGA-gRNA	0.0148972	0.0148972	45346	0.500906	0.587993	0.97581	0.181159	0
AC139530.1	NAGA-gRNA	0.457819	0.0288877	45448.5	0.502038	0.852323	1	6.52174	6.09756
AC139530.3	NAGA-gRNA	0.0249456	0.0249456	45428	0.501812	0.441874	0.97581	0.362319	0
AC139749.1	NAGA-gRNA	0.0124868	-0.0304241	45069.5	0.497851	0.36151	0.97581	0.181159	0.609756
AC139795.2	NAGA-gRNA	0	0	45264	0.5	1	1	0	0
AC139795.3	NAGA-gRNA	0.012063	0.012063	45346	0.500906	0.587993	0.97581	0.181159	0
AC139887.1	NAGA-gRNA	0.0384331	0.0384331	45510	0.502717	0.345431	0.97581	0.543478	0
AC139887.2	NAGA-gRNA	0.241315	0.0226365	45427.5	0.501806	0.822159	1	3.44203	3.04878
AC139887.4	NAGA-gRNA	0.163162	-0.0917881	44670	0.493438	0.359367	0.97581	2.35507	3.65854
AC142472.1	NAGA-gRNA	0.130019	0.00468914	45266	0.500022	0.997775	1	1.81159	1.82927
AC144450.1	NAGA-gRNA	0.0510978	-0.0357529	45039	0.497515	0.54096	0.97581	0.724638	1.21951
AC144652.1	NAGA-gRNA	0.10261	-0.0252535	45096	0.498144	0.735315	0.990392	1.44928	1.82927
AC144831.1	NAGA-gRNA	0.0248943	-0.02525	45151	0.498752	0.665486	0.982568	0.362319	0.609756
AC145124.1	NAGA-gRNA	0.34588	-0.0441009	45007.5	0.497167	0.771287	1	4.8913	5.4878
AC145207.2	NAGA-gRNA	0.0380525	0.0380525	45510	0.502717	0.345431	0.97581	0.543478	0
AC145207.5	NAGA-gRNA	0.214749	-0.0852629	44715.5	0.493941	0.44985	0.97581	3.07971	4.26829
AC145207.6	NAGA-gRNA	0	0	45264	0.5	1	1	0	0
AC145285.2	NAGA-gRNA	0.0249926	0.0249926	45428	0.501812	0.441874	0.97581	0.362319	0
AC145285.6	NAGA-gRNA	0.101569	0.0188108	45372	0.501193	0.820116	1	1.44928	1.21951
AC145343.1	NAGA-gRNA	0.0617052	-0.0241214	45119	0.498398	0.715433	0.988745	0.905797	1.21951
AC145422.1	NAGA-gRNA	0.050053	0.00668763	45314	0.500552	0.882689	1	0.724638	0.609756
AC146944.4	NAGA-gRNA	0.0124378	0.0124378	45346	0.500906	0.587993	0.97581	0.181159	0
AC147067.1	NAGA-gRNA	0.0882921	-0.121858	44461.5	0.491135	0.120939	0.97581	1.26812	3.04878
AC147651.1	NAGA-gRNA	0.0389326	-0.00303682	45234.5	0.499674	0.923055	1	0.543478	0.609756
AC211476.2	NAGA-gRNA	0.12635	-0.00657657	45244	0.499779	0.97108	1	1.81159	1.82927
AC231533.1	NAGA-gRNA	0	-0.0414967	44988	0.496951	0.0670554	0.901698	0	0.609756
AC231981.1	NAGA-gRNA	0.187024	0.102273	45940	0.507467	0.270759	0.97581	2.71739	1.21951
AC232271.1	NAGA-gRNA	0	0	45264	0.5	1	1	0	0
AC233266.2	NAGA-gRNA	0	0	45264	0.5	1	1	0	0
AC233280.1	NAGA-gRNA	0.0791345	-0.00580193	45206	0.499359	0.891982	1	1.08696	1.21951
AC233296.1	NAGA-gRNA	0.177665	0.0928965	45859	0.506573	0.318093	0.97581	2.53623	1.21951
AC233723.1	NAGA-gRNA	0.216671	0.0904309	45842.5	0.50639	0.383947	0.97581	3.07971	1.82927
AC233728.1	NAGA-gRNA	0.0245072	-0.0605572	44875	0.495703	0.19569	0.97581	0.362319	1.21951
AC233992.3	NAGA-gRNA	0.0254335	-0.0163311	45152	0.498763	0.668281	0.982568	0.362319	0.609756
AC234582.1	NAGA-gRNA	0.48875	-0.110217	44569	0.492323	0.506887	0.97581	6.88406	8.53659
AC234582.2	NAGA-gRNA	0.0125383	0.0125383	45346	0.500906	0.587993	0.97581	0.181159	0
AC234772.2	NAGA-gRNA	0.138851	-0.115175	44516	0.491737	0.222957	0.97581	1.99275	3.65854
AC239800.2	NAGA-gRNA	0.191846	0.10772	45942	0.507489	0.269343	0.97581	2.71739	1.21951
AC239800.3	NAGA-gRNA	0.055767	-0.0312478	45042	0.497548	0.546381	0.97581	0.724638	1.21951
AC239868.2	NAGA-gRNA	0.456513	-0.0110816	45161	0.498862	0.918229	1	6.52174	6.70732
AC239868.3	NAGA-gRNA	0.0622744	-0.0200227	45125	0.498465	0.726765	0.988745	0.905797	1.21951
AC240274.1	NAGA-gRNA	0.446846	0.193578	46493.5	0.513581	0.189404	0.97581	6.34058	3.65854
AC240565.1	NAGA-gRNA	0	-0.0418558	44988	0.496951	0.0670554	0.901698	0	0.609756
AC240565.2	NAGA-gRNA	0.012388	0.012388	45346	0.500906	0.587993	0.97581	0.181159	0
AC242426.2	NAGA-gRNA	0.2134	-0.0803971	44736.5	0.494173	0.467405	0.97581	3.07971	4.26829
AC243547.2	NAGA-gRNA	0	0	45264	0.5	1	1	0	0
AC243571.2	NAGA-gRNA	0.0404114	0.0404114	45510	0.502717	0.345431	0.97581	0.543478	0
AC243772.2	NAGA-gRNA	0.0119928	0.0119928	45346	0.500906	0.587993	0.97581	0.181159	0
AC243964.2	NAGA-gRNA	0.0534658	-0.0319981	45043	0.497559	0.548194	0.97581	0.724638	1.21951
AC244090.1	NAGA-gRNA	1.06164	0.162664	46303.5	0.511483	0.464164	0.97581	14.8551	12.8049
AC244517.1	NAGA-gRNA	0	0	45264	0.5	1	1	0	0
AC245052.4	NAGA-gRNA	0.0245416	0.0245416	45428	0.501812	0.441874	0.97581	0.362319	0
AC245060.5	NAGA-gRNA	0.151624	-0.107829	44594	0.492599	0.28845	0.97581	2.17391	3.65854
AC245060.6	NAGA-gRNA	0.012576	0.012576	45346	0.500906	0.587993	0.97581	0.181159	0
AC245140.2	NAGA-gRNA	0.0379616	-0.0471481	44958	0.49662	0.362449	0.97581	0.543478	1.21951
AC245140.3	NAGA-gRNA	0.0251387	0.0251387	45428	0.501812	0.441874	0.97581	0.362319	0
AC245297.2	NAGA-gRNA	0.0372229	-0.0913706	44679.5	0.493543	0.111754	0.97581	0.543478	1.82927
AC245297.3	NAGA-gRNA	0.499342	0.066658	45731	0.505159	0.64676	0.982568	7.06522	6.09756
AC245452.1	NAGA-gRNA	0.104358	0.104358	45920	0.507246	0.121603	0.97581	1.44928	0
AC245595.1	NAGA-gRNA	1.58997	0.0206386	45549	0.503148	0.865821	1	21.9203	21.9512
AC246785.3	NAGA-gRNA	0.0128464	-0.0293673	45070.5	0.497863	0.36399	0.97581	0.181159	0.609756
ACAA1	NAGA-gRNA	2.11756	-0.564588	42218	0.466353	0.109534	0.97581	28.9855	37.1951
ACAA2	NAGA-gRNA	4.62911	-0.20532	43637.5	0.482033	0.471779	0.97581	61.2319	63.4146
ACACA	NAGA-gRNA	1.47519	0.136566	46176.5	0.51008	0.577466	0.97581	20.8333	18.9024
ACACB	NAGA-gRNA	0.158378	-0.0529258	44875	0.495703	0.526473	0.97581	2.17391	3.04878
ACAD10	NAGA-gRNA	0.43911	-0.0785769	44724	0.494035	0.585191	0.97581	6.15942	7.31707
ACAD11	NAGA-gRNA	0.529178	0.0900372	45862	0.506606	0.564511	0.97581	7.42754	6.09756
ACAD8	NAGA-gRNA	2.13959	0.21234	46755.5	0.516476	0.42319	0.97581	29.529	26.8293
ACAD9	NAGA-gRNA	0.604597	-0.000215037	45281	0.500188	0.988396	1	8.69565	8.53659
ACADL	NAGA-gRNA	0.0647184	-0.0194854	45123	0.498442	0.722981	0.988745	0.905797	1.21951
ACADM	NAGA-gRNA	3.51803	-0.22929	44317.5	0.489545	0.660897	0.982568	47.2826	50.6098
ACADS	NAGA-gRNA	0.528243	-0.0517813	45030.5	0.497421	0.826794	1	7.42754	7.92683
ACADSB	NAGA-gRNA	0.40204	-0.0277769	45052	0.497658	0.823304	1	5.7971	6.09756
ACADVL	NAGA-gRNA	2.60345	-0.304851	43707	0.482801	0.436039	0.97581	35.1449	39.0244
ACAN	NAGA-gRNA	0.0502083	-0.0842914	44760	0.494433	0.203972	0.97581	0.724638	1.82927
ACAP1	NAGA-gRNA	0.174986	0.134586	46141	0.509688	0.12872	0.97581	2.53623	0.609756
ACAP2	NAGA-gRNA	2.95479	-0.340993	43476.5	0.480255	0.389766	0.97581	40.2174	45.122
ACAP3	NAGA-gRNA	2.05879	0.141419	46278.5	0.511206	0.578156	0.97581	27.7174	25.6098
ACAT1	NAGA-gRNA	2.04726	-0.000897137	45284.5	0.500226	0.991385	1	28.442	28.6585
ACAT2	NAGA-gRNA	5.69875	0.0531382	46897.5	0.518044	0.478317	0.97581	73.1884	73.1707
ACBD3	NAGA-gRNA	2.68247	-0.0894624	44622	0.492908	0.749582	0.99624	36.413	37.8049
ACBD4	NAGA-gRNA	0.138844	-0.0824538	44770.5	0.494549	0.407711	0.97581	1.99275	3.04878
ACBD5	NAGA-gRNA	1.00094	-0.160047	44119	0.487352	0.425688	0.97581	14.3116	16.4634
ACBD6	NAGA-gRNA	4.46688	-0.0363491	45975.5	0.507859	0.75196	0.997192	59.6014	60.9756
ACBD7	NAGA-gRNA	0.0755443	-0.0104136	45202	0.499315	0.884519	1	1.08696	1.21951
ACCS	NAGA-gRNA	0.0376865	-0.00511247	45233.5	0.499663	0.92041	1	0.543478	0.609756
ACD	NAGA-gRNA	1.74712	0.280642	47062.5	0.519867	0.297942	0.97581	24.2754	20.7317
ACE	NAGA-gRNA	0.0667429	0.0266703	45399.5	0.501497	0.713146	0.988745	0.905797	0.609756
ACER2	NAGA-gRNA	0.349402	0.052788	45603	0.503745	0.696871	0.988745	5.07246	4.26829
ACER3	NAGA-gRNA	0.800498	0.0632242	45675	0.50454	0.746913	0.994958	11.413	10.3659
ACHE	NAGA-gRNA	0.584729	-0.0103188	45226	0.49958	0.973233	1	8.33333	8.53659
ACIN1	NAGA-gRNA	6.34556	0.060284	46985.5	0.519016	0.457277	0.97581	79.1667	79.2683
ACKR1	NAGA-gRNA	0.0251055	-0.0149671	45153	0.498774	0.67108	0.982568	0.362319	0.609756
ACKR2	NAGA-gRNA	0.0119027	0.0119027	45346	0.500906	0.587993	0.97581	0.181159	0
ACKR3	NAGA-gRNA	0.0245934	0.0245934	45428	0.501812	0.441874	0.97581	0.362319	0
ACKR4	NAGA-gRNA	0	0	45264	0.5	1	1	0	0
ACLY	NAGA-gRNA	3.97743	0.37063	48015.5	0.530394	0.209677	0.97581	53.0797	48.1707
ACO1	NAGA-gRNA	1.37421	-0.0791803	44788	0.494742	0.768404	1	19.3841	20.7317
ACO2	NAGA-gRNA	2.76698	0.0156422	45441.5	0.501961	0.930578	1	38.2246	37.8049
ACOT11	NAGA-gRNA	0.038195	0.038195	45510	0.502717	0.345431	0.97581	0.543478	0
ACOT13	NAGA-gRNA	3.89295	-0.094546	44773.5	0.494582	0.823287	1	51.8116	53.0488
ACOT2	NAGA-gRNA	1.27016	-0.317952	43363.5	0.479006	0.231255	0.97581	17.7536	22.561
ACOT4	NAGA-gRNA	0.062399	-0.0198767	45125	0.498465	0.726765	0.988745	0.905797	1.21951
ACOT7	NAGA-gRNA	3.8925	-0.488201	42566	0.470197	0.222023	0.97581	52.3551	59.1463
ACOT8	NAGA-gRNA	2.82838	-0.244563	43262	0.477885	0.329006	0.97581	38.7681	41.4634
ACOT9	NAGA-gRNA	1.37613	0.432769	48255	0.53304	0.0557458	0.901698	19.5652	13.4146
ACOX1	NAGA-gRNA	0.801456	-0.0453827	44945	0.496476	0.805407	1	11.413	12.1951
ACOX2	NAGA-gRNA	0.115271	0.0290418	45448	0.502033	0.711117	0.988745	1.63043	1.21951
ACOX3	NAGA-gRNA	0.305681	0.0541009	45587	0.503568	0.689559	0.988745	4.34783	3.65854
ACP1	NAGA-gRNA	8.28503	0.0847486	47663	0.5265	0.302394	0.97581	96.1957	96.3415
ACP2	NAGA-gRNA	1.49461	-0.0498468	45142.5	0.498658	0.941994	1	21.0145	21.9512
ACP5	NAGA-gRNA	0.188624	0.0583339	45653.5	0.504303	0.53738	0.97581	2.71739	1.82927
ACP6	NAGA-gRNA	0.429962	0.0447042	45554	0.503203	0.762433	1	6.15942	5.4878
ACRBP	NAGA-gRNA	0.0245763	-0.148051	44320	0.489572	0.0101889	0.827766	0.362319	2.43902
ACRV1	NAGA-gRNA	0.0128019	-0.119302	44517.5	0.491754	0.0129693	0.827766	0.181159	1.82927
ACSBG1	NAGA-gRNA	0.012757	-0.0294851	45070.5	0.497863	0.36399	0.97581	0.181159	0.609756
ACSF2	NAGA-gRNA	2.00503	0.108423	45880	0.506805	0.730901	0.989032	25.9058	25.6098
ACSF3	NAGA-gRNA	0.743543	0.107873	45951	0.507589	0.574034	0.97581	10.5072	9.14634
ACSL1	NAGA-gRNA	0.126114	0.0426051	45537	0.503016	0.598236	0.97595	1.81159	1.21951
ACSL3	NAGA-gRNA	2.86343	-0.0725587	45209.5	0.499398	0.979011	1	39.3116	40.2439
ACSL4	NAGA-gRNA	0.661323	-0.0176033	45040	0.497526	0.850146	1	9.42029	9.7561
ACSL6	NAGA-gRNA	0.0727895	-0.00995172	45202	0.499315	0.884519	1	1.08696	1.21951
ACSM1	NAGA-gRNA	0.012576	0.012576	45346	0.500906	0.587993	0.97581	0.181159	0
ACSS1	NAGA-gRNA	0.0376552	0.0376552	45510	0.502717	0.345431	0.97581	0.543478	0
ACSS2	NAGA-gRNA	0.829848	0.0527549	45590	0.503601	0.801219	1	11.7754	10.9756
ACSS3	NAGA-gRNA	0.444878	-0.117225	44519.5	0.491776	0.460565	0.97581	6.34058	7.92683
ACTA1	NAGA-gRNA	0.746669	0.341031	47432	0.523948	0.0614797	0.901698	10.1449	5.4878
ACTA2	NAGA-gRNA	1.18367	-0.266197	43716.5	0.482906	0.303219	0.97581	15.7609	18.9024
ACTB	NAGA-gRNA	13.2715	0.0786472	47874	0.528831	0.261858	0.97581	100	100
ACTC1	NAGA-gRNA	1.26619	-0.1954	43981.5	0.485833	0.403164	0.97581	16.6667	19.5122
ACTG1	NAGA-gRNA	11.7426	0.0824608	46135	0.509621	0.708188	0.988745	100	100
ACTG2	NAGA-gRNA	0.537338	-0.021408	45095.5	0.498139	0.874636	1	7.42754	7.92683
ACTL10	NAGA-gRNA	0.0252201	-0.0161357	45153	0.498774	0.67108	0.982568	0.362319	0.609756
ACTL6A	NAGA-gRNA	3.4587	-0.398775	43074.5	0.475814	0.309429	0.97581	46.558	51.8293
ACTL6B	NAGA-gRNA	0.721474	0.29593	47115.5	0.520452	0.112748	0.97581	10.1449	6.09756
ACTN1	NAGA-gRNA	4.01679	0.264691	46178	0.510096	0.677817	0.986943	53.6232	49.3902
ACTN2	NAGA-gRNA	0.0670322	-0.187874	44026	0.486325	0.0125025	0.827766	0.905797	3.65854
ACTN3	NAGA-gRNA	0.0512833	-0.0770161	44766	0.494499	0.209414	0.97581	0.724638	1.82927
ACTN4	NAGA-gRNA	4.03036	-0.125356	45452.5	0.502082	0.932339	1	54.1667	56.0976
ACTR10	NAGA-gRNA	2.83583	-0.150485	44371	0.490136	0.661776	0.982568	38.2246	40.2439
ACTR1A	NAGA-gRNA	3.2596	-0.116348	43840.5	0.484276	0.500377	0.97581	43.8406	44.5122
ACTR1B	NAGA-gRNA	1.31272	0.0564044	45471.5	0.502292	0.895297	1	18.6594	17.6829
ACTR2	NAGA-gRNA	3.13651	-0.138503	44421.5	0.490693	0.687899	0.988745	42.3913	43.9024
ACTR3	NAGA-gRNA	5.30076	0.759704	50299	0.555618	0.0274877	0.901698	69.2029	59.7561
ACTR3B	NAGA-gRNA	1.27151	-0.168251	44201	0.488258	0.499352	0.97581	17.9348	20.122
ACTR3C	NAGA-gRNA	0.0129646	0.0129646	45346	0.500906	0.587993	0.97581	0.181159	0
ACTR5	NAGA-gRNA	0.526543	0.0218822	45384	0.501326	0.909874	1	7.42754	7.31707
ACTR6	NAGA-gRNA	1.65438	-0.0188095	45209.5	0.499398	0.97495	1	23.0072	23.7805
ACTR8	NAGA-gRNA	1.63742	-0.259027	43808.5	0.483922	0.401701	0.97581	22.8261	26.8293
ACTRT3	NAGA-gRNA	0.163433	-0.0883323	44682	0.493571	0.369164	0.97581	2.35507	3.65854
ACVR1	NAGA-gRNA	0.34284	-0.0896124	44667	0.493405	0.503754	0.97581	4.8913	6.09756
ACVR1B	NAGA-gRNA	0.609531	0.0614333	45654	0.504308	0.729424	0.988975	8.69565	7.92683
ACVR1C	NAGA-gRNA	0.0253889	0.0253889	45428	0.501812	0.441874	0.97581	0.362319	0
ACVR2A	NAGA-gRNA	0.585813	-0.131689	44462	0.491141	0.483064	0.97581	8.33333	10.3659
ACVR2B	NAGA-gRNA	2.76877	-0.250887	43874	0.484646	0.495828	0.97581	37.8623	41.4634
ACY1	NAGA-gRNA	0.649387	0.00982153	45316.5	0.50058	0.964463	1	9.23913	9.14634
ACYP1	NAGA-gRNA	1.67774	0.017611	45507	0.502684	0.888358	1	23.5507	23.1707
ACYP2	NAGA-gRNA	0.951018	-0.0332111	45215	0.499459	0.972035	1	13.4058	14.0244
AD000090.1	NAGA-gRNA	0.0125871	0.0125871	45346	0.500906	0.587993	0.97581	0.181159	0
AD000671.1	NAGA-gRNA	0.0251028	0.0251028	45428	0.501812	0.441874	0.97581	0.362319	0
AD000671.2	NAGA-gRNA	0.0404468	-0.0015226	45235.5	0.499685	0.9257	1	0.543478	0.609756
ADA	NAGA-gRNA	0.974712	0.0684937	45495.5	0.502557	0.866807	1	13.587	12.8049
ADA2	NAGA-gRNA	0.787777	-0.191987	44084	0.486965	0.36661	0.97581	11.2319	14.0244
ADAL	NAGA-gRNA	1.04675	-0.0315718	45029	0.497404	0.870857	1	14.8551	15.2439
ADAM10	NAGA-gRNA	1.87687	0.281455	47243	0.521861	0.265144	0.97581	26.087	22.561
ADAM11	NAGA-gRNA	0.126179	-0.00303678	45253	0.499878	0.984425	1	1.81159	1.82927
ADAM12	NAGA-gRNA	0.0520402	0.0520402	45592	0.503623	0.275377	0.97581	0.724638	0
ADAM15	NAGA-gRNA	0.835064	0.455611	48239	0.532863	0.0161123	0.893389	11.9565	5.4878
ADAM17	NAGA-gRNA	0.736676	0.0906719	45842.5	0.50639	0.633925	0.982568	10.3261	9.14634
ADAM19	NAGA-gRNA	0.444971	0.00165449	45349	0.500939	0.93117	1	6.34058	6.09756
ADAM20	NAGA-gRNA	0	-0.0413748	44988	0.496951	0.0670554	0.901698	0	0.609756
ADAM22	NAGA-gRNA	0.641691	-0.0061713	45198	0.499271	0.954935	1	9.05797	9.14634
ADAM23	NAGA-gRNA	0.639625	-0.0041154	45211	0.499415	0.963872	1	9.05797	9.14634
ADAM32	NAGA-gRNA	0	-0.042799	44988	0.496951	0.0670554	0.901698	0	0.609756
ADAM33	NAGA-gRNA	0.0249421	0.0249421	45428	0.501812	0.441874	0.97581	0.362319	0
ADAM8	NAGA-gRNA	0.111969	0.111969	46002	0.508152	0.100325	0.97581	1.63043	0
ADAM9	NAGA-gRNA	0.350531	0.0437658	45542.5	0.503076	0.745662	0.994207	4.8913	4.26829
ADAMTS1	NAGA-gRNA	0.165474	-0.264248	43578	0.481376	0.0176665	0.901698	2.35507	6.09756
ADAMTS10	NAGA-gRNA	0.335138	0.0383573	45468	0.502253	0.80968	1	4.71014	4.26829
ADAMTS12	NAGA-gRNA	0.435367	-0.0319977	45000.5	0.497089	0.785874	1	5.97826	6.70732
ADAMTS13	NAGA-gRNA	0.0874924	-0.0389002	45006.5	0.497156	0.586692	0.97581	1.26812	1.82927
ADAMTS14	NAGA-gRNA	0.0367475	0.0367475	45510	0.502717	0.345431	0.97581	0.543478	0
ADAMTS15	NAGA-gRNA	0.0123098	0.0123098	45346	0.500906	0.587993	0.97581	0.181159	0
ADAMTS16	NAGA-gRNA	0.168458	0.125837	46055.5	0.508743	0.156161	0.97581	2.35507	0.609756
ADAMTS17	NAGA-gRNA	0.0760495	-0.00608076	45209	0.499392	0.897586	1	1.08696	1.21951
ADAMTS18	NAGA-gRNA	0.0371109	-0.00338841	45234.5	0.499674	0.923055	1	0.543478	0.609756
ADAMTS19	NAGA-gRNA	1.11613	-0.10018	44486	0.491406	0.600982	0.976509	15.7609	17.0732
ADAMTS2	NAGA-gRNA	0.243924	-0.0532382	44897.5	0.495952	0.627264	0.982526	3.44203	4.26829
ADAMTS3	NAGA-gRNA	0.137249	0.0119644	45340.5	0.500845	0.891622	1	1.99275	1.82927
ADAMTS4	NAGA-gRNA	0.0509403	0.0509403	45592	0.503623	0.275377	0.97581	0.724638	0
ADAMTS5	NAGA-gRNA	0.0505207	0.0098281	45318	0.500597	0.873286	1	0.724638	0.609756
ADAMTS6	NAGA-gRNA	0.53916	-0.284153	43444	0.479896	0.103519	0.97581	7.42754	11.5854
ADAMTS7	NAGA-gRNA	0.800008	0.0764951	45745	0.505313	0.704056	0.988745	11.2319	10.3659
ADAMTS8	NAGA-gRNA	0.0740101	-0.051464	44926	0.496266	0.452046	0.97581	1.08696	1.82927
ADAMTS9	NAGA-gRNA	0.304299	0.134163	46129	0.509555	0.268381	0.97581	4.34783	2.43902
ADAMTSL1	NAGA-gRNA	0.0244588	-0.0600363	44875	0.495703	0.19569	0.97581	0.362319	1.21951
ADAMTSL2	NAGA-gRNA	0.0631697	0.0219638	45399.5	0.501497	0.713146	0.988745	0.905797	0.609756
ADAMTSL4	NAGA-gRNA	0.0382327	-0.00454613	45234.5	0.499674	0.923055	1	0.543478	0.609756
ADAMTSL5	NAGA-gRNA	0.0377038	0.0377038	45510	0.502717	0.345431	0.97581	0.543478	0
ADAP1	NAGA-gRNA	0.109481	0.0663278	45721.5	0.505054	0.333695	0.97581	1.63043	0.609756
ADAP2	NAGA-gRNA	0.088033	0.0044596	45289	0.500276	0.956465	1	1.26812	1.21951
ADAR	NAGA-gRNA	3.79841	0.0582741	46705.5	0.515923	0.508737	0.97581	50.5435	50.6098
ADARB1	NAGA-gRNA	0.435608	0.0139384	45273	0.500099	0.992918	1	5.97826	6.09756
ADARB2	NAGA-gRNA	0.856246	-0.25525	43688	0.482591	0.234909	0.97581	11.413	15.2439
ADAT1	NAGA-gRNA	0.636517	0.0633626	45686.5	0.504667	0.711914	0.988745	9.05797	7.92683
ADAT2	NAGA-gRNA	0.34733	0.0938306	45866	0.50665	0.476547	0.97581	4.8913	3.65854
ADAT3	NAGA-gRNA	0.797606	-0.335569	43111	0.476217	0.106343	0.97581	11.413	15.8537
ADCK1	NAGA-gRNA	0.383305	-0.0408327	45027.5	0.497388	0.798759	1	5.43478	6.09756
ADCK2	NAGA-gRNA	0.206727	-0.00330672	45212	0.499426	0.939611	1	2.89855	3.04878
ADCK5	NAGA-gRNA	0.225014	-0.29428	43430	0.479741	0.0231469	0.901698	3.26087	7.31707
ADCY1	NAGA-gRNA	0.538939	0.115725	45980	0.507909	0.494126	0.97581	7.6087	6.09756
ADCY10	NAGA-gRNA	0	0	45264	0.5	1	1	0	0
ADCY2	NAGA-gRNA	0.38371	0.0870841	45820	0.506142	0.533522	0.97581	5.43478	4.26829
ADCY3	NAGA-gRNA	0.225355	0.182694	46462	0.513233	0.0644057	0.901698	3.26087	0.609756
ADCY4	NAGA-gRNA	0.052378	-0.0309822	45042	0.497548	0.546381	0.97581	0.724638	1.21951
ADCY5	NAGA-gRNA	0.122578	0.0813454	45809	0.50602	0.271786	0.97581	1.81159	0.609756
ADCY6	NAGA-gRNA	0.256122	-0.317416	43280	0.478084	0.0189027	0.901698	3.62319	7.92683
ADCY7	NAGA-gRNA	0.012485	-0.0722329	44794	0.494808	0.0711766	0.901698	0.181159	1.21951
ADCY8	NAGA-gRNA	0	-0.121611	44436	0.490854	0.00147179	0.742678	0	1.82927
ADCY9	NAGA-gRNA	0.111052	0.029138	45450	0.502055	0.708112	0.988745	1.63043	1.21951
ADCYAP1	NAGA-gRNA	0.0370674	-0.00649322	45232.5	0.499652	0.917766	1	0.543478	0.609756
ADCYAP1R1	NAGA-gRNA	0.0251306	-0.143917	44324	0.489616	0.0105137	0.827766	0.362319	2.43902
ADD1	NAGA-gRNA	1.99752	-0.272581	43754.5	0.483326	0.412887	0.97581	27.1739	31.0976
ADD2	NAGA-gRNA	2.01631	-0.236925	44023	0.486292	0.503056	0.97581	27.7174	31.0976
ADD3	NAGA-gRNA	1.94324	-0.497879	42025.5	0.464227	0.0804558	0.92924	26.8116	34.1463
ADGRA1	NAGA-gRNA	0.101432	0.101432	45920	0.507246	0.121603	0.97581	1.44928	0
ADGRA2	NAGA-gRNA	0.2257	0.0174122	45372	0.501193	0.879724	1	3.26087	3.04878
ADGRA3	NAGA-gRNA	0.957455	-0.0391917	44980.5	0.496868	0.838619	1	13.587	14.0244
ADGRB1	NAGA-gRNA	0.13993	0.00302827	45324.5	0.500668	0.914339	1	1.99275	1.82927
ADGRB2	NAGA-gRNA	0.573509	-0.139187	44329.5	0.489677	0.410335	0.97581	8.15217	10.3659
ADGRB3	NAGA-gRNA	0.187461	0.0179954	45385	0.501337	0.852371	1	2.71739	2.43902
ADGRD2	NAGA-gRNA	0.0253242	0.0253242	45428	0.501812	0.441874	0.97581	0.362319	0
ADGRE2	NAGA-gRNA	0.0125728	0.0125728	45346	0.500906	0.587993	0.97581	0.181159	0
ADGRE5	NAGA-gRNA	0.0922742	-0.0352669	45011.5	0.497211	0.593992	0.97581	1.26812	1.82927
ADGRF3	NAGA-gRNA	0	0	45264	0.5	1	1	0	0
ADGRG1	NAGA-gRNA	0.602388	0.174241	46357	0.512074	0.316937	0.97581	8.51449	6.09756
ADGRG2	NAGA-gRNA	0.102071	-0.199596	43981	0.485828	0.0262253	0.901698	1.44928	4.26829
ADGRG6	NAGA-gRNA	0.0125833	0.0125833	45346	0.500906	0.587993	0.97581	0.181159	0
ADGRL1	NAGA-gRNA	1.83939	-0.132192	44709.5	0.493875	0.758249	1	25.7246	28.0488
ADGRL2	NAGA-gRNA	1.39996	-0.22394	43799.5	0.483823	0.369887	0.97581	19.5652	22.561
ADGRL3	NAGA-gRNA	0.591842	0.128571	46095	0.509179	0.446794	0.97581	8.33333	6.70732
ADGRL4	NAGA-gRNA	0.0648207	0.0122927	45395.5	0.501453	0.721286	0.988745	0.905797	0.609756
ADGRV1	NAGA-gRNA	1.26398	-0.588609	41702.5	0.460659	0.0274384	0.901698	17.7536	26.2195
ADH5	NAGA-gRNA	8.71962	-0.0619209	45066.5	0.497818	0.932496	1	97.1014	98.1707
ADHFE1	NAGA-gRNA	0.193698	0.193698	46494	0.513587	0.0330893	0.901698	2.71739	0
ADI1	NAGA-gRNA	5.78408	-0.14936	45157.5	0.498824	0.96335	1	74.2754	76.2195
ADIPOR1	NAGA-gRNA	4.07597	0.131641	45893	0.506948	0.776223	1	54.7101	52.439
ADIPOR2	NAGA-gRNA	1.37958	-0.052318	45135	0.498575	0.936396	1	19.3841	20.122
ADIRF	NAGA-gRNA	0.0125709	-0.0298114	45069.5	0.497851	0.36151	0.97581	0.181159	0.609756
ADK	NAGA-gRNA	2.46539	0.0840361	45422.5	0.501751	0.935567	1	33.8768	32.3171
ADM	NAGA-gRNA	1.62477	-0.28703	43642.5	0.482088	0.34031	0.97581	21.558	25.6098
ADM2	NAGA-gRNA	0.276091	0.020451	45340	0.50084	0.921643	1	3.80435	3.65854
ADM5	NAGA-gRNA	0.16896	-0.0155256	45214	0.499448	0.935678	1	2.35507	2.43902
ADNP	NAGA-gRNA	2.57201	-0.787772	40948	0.452324	0.0332914	0.901698	35.3261	46.3415
ADNP2	NAGA-gRNA	1.67383	-0.352427	43149.5	0.476643	0.22805	0.97581	23.3696	28.0488
ADO	NAGA-gRNA	1.50712	-0.10803	44679	0.493538	0.726547	0.988745	21.1957	22.561
ADORA1	NAGA-gRNA	0.100734	0.0604549	45647	0.504231	0.394061	0.97581	1.44928	0.609756
ADORA2A	NAGA-gRNA	0.0245336	0.0245336	45428	0.501812	0.441874	0.97581	0.362319	0
ADORA2B	NAGA-gRNA	0.100777	-0.117914	44540	0.492002	0.178591	0.97581	1.44928	3.04878
ADPGK	NAGA-gRNA	1.34874	-0.021186	45351	0.500961	0.95679	1	19.0217	19.5122
ADPRH	NAGA-gRNA	0.113767	0.113767	46002	0.508152	0.100325	0.97581	1.63043	0
ADPRHL1	NAGA-gRNA	0.100585	-0.155267	44258	0.488887	0.0714422	0.901698	1.44928	3.65854
ADPRHL2	NAGA-gRNA	2.25918	-0.318632	43657.5	0.482254	0.405528	0.97581	31.1594	35.9756
ADPRM	NAGA-gRNA	0.635282	0.21418	46697	0.515829	0.199929	0.97581	9.05797	6.09756
ADRA1B	NAGA-gRNA	0.0243961	0.0243961	45428	0.501812	0.441874	0.97581	0.362319	0
ADRA2B	NAGA-gRNA	0.0495517	0.0495517	45592	0.503623	0.275377	0.97581	0.724638	0
ADRB2	NAGA-gRNA	0.0522434	0.0114249	45318	0.500597	0.873286	1	0.724638	0.609756
ADRM1	NAGA-gRNA	7.12865	0.17013	45308.5	0.500492	0.984891	1	88.0435	85.3659
ADSL	NAGA-gRNA	5.3734	0.0619408	47302.5	0.522518	0.374423	0.97581	70.1087	70.122
ADSS	NAGA-gRNA	4.39817	-0.136695	46055.5	0.508743	0.72393	0.988745	57.6087	60.3659
ADSSL1	NAGA-gRNA	0.37018	-0.0165474	45122.5	0.498437	0.875986	1	5.25362	5.4878
AEBP1	NAGA-gRNA	1.04085	0.205779	46653.5	0.515349	0.321691	0.97581	14.6739	11.5854
AEBP2	NAGA-gRNA	1.12646	-0.216378	43983.5	0.485855	0.394291	0.97581	15.7609	18.9024
AEN	NAGA-gRNA	2.48346	-0.319289	43400.5	0.479415	0.343588	0.97581	33.3333	37.1951
AES	NAGA-gRNA	4.07653	0.379851	48520.5	0.535972	0.139487	0.97581	54.1667	50
AF001548.2	NAGA-gRNA	0.0125064	0.0125064	45346	0.500906	0.587993	0.97581	0.181159	0
AF106564.1	NAGA-gRNA	0.551409	-0.225404	43830	0.48416	0.203016	0.97581	7.78986	10.9756
AF117829.1	NAGA-gRNA	0.541067	0.32989	47351	0.523054	0.0366315	0.901698	7.6087	3.04878
AF127577.4	NAGA-gRNA	0.0883235	0.0456958	45560.5	0.503275	0.484516	0.97581	1.26812	0.609756
AF129075.2	NAGA-gRNA	0.0627614	0.0224823	45400.5	0.501508	0.711116	0.988745	0.905797	0.609756
AF131216.3	NAGA-gRNA	0.04968	0.04968	45592	0.503623	0.275377	0.97581	0.724638	0
AF131216.4	NAGA-gRNA	0.138148	-0.0743043	44781.5	0.49467	0.418253	0.97581	1.99275	3.04878
AF196972.1	NAGA-gRNA	0.0126937	0.0126937	45346	0.500906	0.587993	0.97581	0.181159	0
AF230666.1	NAGA-gRNA	0.0126158	0.0126158	45346	0.500906	0.587993	0.97581	0.181159	0
AF233439.1	NAGA-gRNA	0.0248841	-0.0175508	45152	0.498763	0.668281	0.982568	0.362319	0.609756
AFAP1	NAGA-gRNA	2.11626	0.199879	46126	0.509522	0.638407	0.982568	28.442	25
AFAP1L1	NAGA-gRNA	0.111925	0.0284384	45453	0.502088	0.703613	0.988745	1.63043	1.21951
AFAP1L2	NAGA-gRNA	0.202271	0.161438	46307	0.511521	0.0891943	0.956723	2.89855	0.609756
AFDN	NAGA-gRNA	5.97082	0.0447116	45947.5	0.50755	0.76741	1	75.9058	75.6098
AFF1	NAGA-gRNA	1.27807	-0.155332	44358.5	0.489998	0.565037	0.97581	17.9348	20.122
AFF2	NAGA-gRNA	0.341409	0.0454058	45574.5	0.50343	0.717575	0.988745	4.8913	4.26829
AFF3	NAGA-gRNA	0.301731	-0.0130949	45259	0.499945	0.995622	1	4.34783	4.26829
AFF4	NAGA-gRNA	2.83411	-0.0678694	44468.5	0.491213	0.696184	0.988745	38.4058	38.4146
AFG1L	NAGA-gRNA	0.443409	0.0894959	45889	0.506904	0.514346	0.97581	6.34058	4.87805
AFG3L2	NAGA-gRNA	4.78499	0.583101	49477.5	0.546544	0.0621709	0.901698	63.2246	56.0976
AFMID	NAGA-gRNA	2.1128	0.0643677	46296	0.5114	0.580151	0.97581	29.1667	28.6585
AFP	NAGA-gRNA	0.445457	0.0279354	45397	0.501469	0.891134	1	6.15942	6.09756
AFTPH	NAGA-gRNA	0.847557	-0.25833	43739	0.483154	0.259587	0.97581	11.9565	15.8537
AGA	NAGA-gRNA	0.743591	-0.164192	44368.5	0.490108	0.481681	0.97581	10.6884	12.8049
AGAP1	NAGA-gRNA	1.24847	-0.191897	44069.5	0.486805	0.444987	0.97581	17.5725	20.122
AGAP2	NAGA-gRNA	0.0995639	-0.0249048	45093	0.498111	0.730757	0.989032	1.44928	1.82927
AGAP3	NAGA-gRNA	1.16893	0.004186	45305	0.500453	0.978344	1	16.3043	15.8537
AGAP4	NAGA-gRNA	0.227704	0.0587005	45635	0.504098	0.594126	0.97581	3.26087	2.43902
AGAP5	NAGA-gRNA	0.0282032	-0.0208868	45152	0.498763	0.668281	0.982568	0.362319	0.609756
AGAP6	NAGA-gRNA	0.226988	-0.0266258	45090	0.498078	0.810913	1	3.26087	3.65854
AGAP9	NAGA-gRNA	0.0628144	-0.0218955	45122	0.498431	0.721091	0.988745	0.905797	1.21951
AGBL2	NAGA-gRNA	0.0888203	0.0888203	45838	0.506341	0.147918	0.97581	1.26812	0
AGBL3	NAGA-gRNA	0.175114	0.00801006	45311	0.500519	0.941227	1	2.53623	2.43902
AGBL5	NAGA-gRNA	0.963298	-0.142777	44339.5	0.489788	0.511541	0.97581	13.587	15.8537
AGER	NAGA-gRNA	0.101654	-0.210189	43981	0.485828	0.0262253	0.901698	1.44928	4.26829
AGFG1	NAGA-gRNA	1.81791	-0.10188	44770.5	0.494549	0.782536	1	25.3623	26.8293
AGFG2	NAGA-gRNA	0.242398	0.0780372	45739	0.505247	0.504189	0.97581	3.44203	2.43902
AGGF1	NAGA-gRNA	1.75087	0.0906182	45859.5	0.506578	0.733322	0.989789	24.4565	23.1707
AGK	NAGA-gRNA	1.35797	0.455732	48286	0.533382	0.0510321	0.901698	19.2029	12.8049
AGL	NAGA-gRNA	1.34614	0.074081	45666	0.504441	0.799117	1	18.8406	17.6829
AGMAT	NAGA-gRNA	0.23218	-0.0201681	45115	0.498354	0.837749	1	3.26087	3.65854
AGO1	NAGA-gRNA	1.59252	-0.10937	44588.5	0.492538	0.692003	0.988745	22.2826	23.7805
AGO2	NAGA-gRNA	2.38718	0.195714	46604.5	0.514808	0.486446	0.97581	32.6087	29.878
AGO3	NAGA-gRNA	1.33692	0.220174	46707	0.51594	0.357616	0.97581	19.0217	15.8537
AGO4	NAGA-gRNA	0.290772	0.0379023	45503	0.50264	0.763989	1	4.16667	3.65854
AGPAT1	NAGA-gRNA	2.5398	-0.453399	42762	0.472362	0.210645	0.97581	34.6014	40.8537
AGPAT2	NAGA-gRNA	3.37051	0.253262	46872	0.517762	0.446856	0.97581	44.9275	41.4634
AGPAT3	NAGA-gRNA	0.193831	0.0676792	45671.5	0.504501	0.51872	0.97581	2.71739	1.82927
AGPAT4	NAGA-gRNA	1.90528	0.0612053	45452	0.502077	0.917193	1	26.6304	25.6098
AGPAT5	NAGA-gRNA	2.11489	0.159525	46517	0.513841	0.501083	0.97581	29.3478	27.439
AGPS	NAGA-gRNA	1.33912	0.360175	47657.5	0.526439	0.121066	0.97581	18.6594	14.0244
AGRN	NAGA-gRNA	1.515	-0.00424591	45185	0.499127	0.962349	1	21.1957	21.3415
AGT	NAGA-gRNA	0.0390865	0.0390865	45510	0.502717	0.345431	0.97581	0.543478	0
AGTPBP1	NAGA-gRNA	1.49505	0.0160405	45434	0.501878	0.918185	1	20.8333	20.7317
AGTRAP	NAGA-gRNA	3.65094	0.164485	45526.5	0.5029	0.903237	1	48.5507	45.7317
AHCTF1	NAGA-gRNA	1.9245	0.266912	47153	0.520866	0.291311	0.97581	26.6304	23.1707
AHCY	NAGA-gRNA	6.33683	0.165984	48117	0.531515	0.218209	0.97581	80.4348	79.2683
AHCYL1	NAGA-gRNA	2.51006	-0.244061	43547	0.481033	0.387559	0.97581	34.6014	37.8049
AHCYL2	NAGA-gRNA	0.710095	0.0227948	45407	0.50158	0.906539	1	10.1449	9.7561
AHDC1	NAGA-gRNA	1.4421	-0.180544	44206.5	0.488319	0.520717	0.97581	20.1087	22.561
AHI1	NAGA-gRNA	0.88249	0.0724281	45760.5	0.505484	0.707054	0.988745	12.3188	11.5854
AHNAK	NAGA-gRNA	1.40487	-0.00141955	45341.5	0.500856	0.961968	1	19.7464	19.5122
AHNAK2	NAGA-gRNA	0.279158	-0.18839	44020	0.486258	0.141111	0.97581	3.98551	6.70732
AHR	NAGA-gRNA	0.0755098	0.0351098	45482	0.502408	0.583179	0.97581	1.08696	0.609756
AHRR	NAGA-gRNA	0.0904956	-0.0382804	45010.5	0.4972	0.592529	0.97581	1.26812	1.82927
AHSA1	NAGA-gRNA	4.33592	-0.162634	44768.5	0.494527	0.825132	1	57.7899	60.3659
AHSP	NAGA-gRNA	0.0386975	0.0386975	45510	0.502717	0.345431	0.97581	0.543478	0
AIDA	NAGA-gRNA	2.33532	0.313412	47191	0.521286	0.312831	0.97581	32.0652	28.0488
AIF1L	NAGA-gRNA	3.44406	-0.00935789	45712.5	0.504954	0.834321	1	46.558	46.9512
AIFM1	NAGA-gRNA	2.03488	-0.310588	43384	0.479233	0.314283	0.97581	28.2609	32.3171
AIFM2	NAGA-gRNA	0.215884	-0.0465071	44991	0.496984	0.701293	0.988745	3.07971	3.65854
AIFM3	NAGA-gRNA	0.131537	0.00562138	45264	0.5	1	1	1.81159	1.82927
AIG1	NAGA-gRNA	2.74673	0.120296	45670.5	0.50449	0.840259	1	37.5	35.3659
AIM2	NAGA-gRNA	0.0889581	-0.036009	45016.5	0.497266	0.601334	0.976509	1.26812	1.82927
AIMP1	NAGA-gRNA	3.31718	0.297981	46871	0.517751	0.44568	0.97581	44.5652	40.2439
AIMP2	NAGA-gRNA	6.37365	0.0290566	45413	0.501646	0.94891	1	80.9783	80.4878
AIP	NAGA-gRNA	2.28153	-0.0871159	44818.5	0.495079	0.816446	1	31.1594	32.9268
AIPL1	NAGA-gRNA	0.0258105	0.0258105	45428	0.501812	0.441874	0.97581	0.362319	0
AJ003147.2	NAGA-gRNA	0.0380937	-0.00546695	45233.5	0.499663	0.92041	1	0.543478	0.609756
AJAP1	NAGA-gRNA	0.19894	-0.534363	41860	0.462398	5.62543e-05	0.316585	2.89855	10.3659
AJM1	NAGA-gRNA	0.317044	0.140212	46200	0.510339	0.238917	0.97581	4.52899	2.43902
AJUBA	NAGA-gRNA	0.809802	-0.216529	43889.5	0.484817	0.297843	0.97581	11.413	14.6341
AK1	NAGA-gRNA	0.39194	0.0916899	45869.5	0.506689	0.503103	0.97581	5.61594	4.26829
AK2	NAGA-gRNA	5.07174	-0.00974019	44935	0.496366	0.885569	1	66.6667	67.0732
AK3	NAGA-gRNA	2.45075	0.344051	47926	0.529405	0.169241	0.97581	33.5145	29.2683
AK4	NAGA-gRNA	1.56265	-0.147579	44479	0.491329	0.642877	0.982568	21.7391	23.7805
AK5	NAGA-gRNA	0.112144	-0.09768	44619.5	0.492881	0.24827	0.97581	1.63043	3.04878
AK6	NAGA-gRNA	3.34955	-0.0323868	44505	0.491616	0.721507	0.988745	45.471	45.122
AK7	NAGA-gRNA	0.0872662	-0.081884	44732	0.494123	0.283396	0.97581	1.26812	2.43902
AK8	NAGA-gRNA	0.0122277	0.0122277	45346	0.500906	0.587993	0.97581	0.181159	0
AK9	NAGA-gRNA	0.114792	-0.135664	44357	0.489981	0.116144	0.97581	1.63043	3.65854
AKAP1	NAGA-gRNA	1.82494	0.23944	46781	0.516757	0.388195	0.97581	25.3623	21.9512
AKAP10	NAGA-gRNA	0.629402	0.239721	46761	0.516536	0.173843	0.97581	8.87681	5.4878
AKAP11	NAGA-gRNA	1.31855	0.262892	46968	0.518823	0.269758	0.97581	18.4783	14.6341
AKAP12	NAGA-gRNA	5.9788	0.723275	49727	0.5493	0.0531235	0.901698	77.1739	67.6829
AKAP13	NAGA-gRNA	2.1139	-0.278016	43693	0.482646	0.404202	0.97581	28.9855	32.9268
AKAP14	NAGA-gRNA	0	0	45264	0.5	1	1	0	0
AKAP17A	NAGA-gRNA	1.79058	0.415811	48249	0.532973	0.0854122	0.947364	25	19.5122
AKAP2	NAGA-gRNA	0.540794	0.0372731	45509	0.502706	0.818391	1	7.6087	7.31707
AKAP3	NAGA-gRNA	0.0998565	-0.0245946	45096	0.498144	0.735315	0.990392	1.44928	1.82927
AKAP5	NAGA-gRNA	0.17837	-0.031562	45043	0.497559	0.733458	0.989789	2.53623	3.04878
AKAP6	NAGA-gRNA	0.037735	-0.0491017	44957	0.496609	0.36088	0.97581	0.543478	1.21951
AKAP7	NAGA-gRNA	0.469565	0.0916802	45812	0.506053	0.57573	0.97581	6.52174	5.4878
AKAP8	NAGA-gRNA	1.5407	0.0173057	45715.5	0.504987	0.787279	1	21.3768	21.9512
AKAP8L	NAGA-gRNA	2.89185	-0.109956	44389	0.490334	0.668185	0.982568	38.4058	39.6341
AKAP9	NAGA-gRNA	3.51799	-0.470431	42515	0.469634	0.202478	0.97581	46.558	53.0488
AKIP1	NAGA-gRNA	3.30179	-0.153586	44396	0.490412	0.68261	0.988745	44.3841	46.3415
AKIRIN1	NAGA-gRNA	6.47613	0.0210819	43560	0.481177	0.462386	0.97581	81.5217	79.878
AKIRIN2	NAGA-gRNA	5.05297	0.10011	45298.5	0.500381	0.988089	1	65.942	64.0244
AKNA	NAGA-gRNA	0.585183	0.0586272	45721	0.505048	0.678253	0.987152	8.33333	7.31707
AKR1A1	NAGA-gRNA	6.90974	0.155157	47503	0.524733	0.335183	0.97581	86.5942	85.3659
AKR1B1	NAGA-gRNA	5.47097	-0.0768036	46275.5	0.511173	0.659901	0.982568	70.6522	72.561
AKR1C1	NAGA-gRNA	0.278716	0.0649547	45677	0.504562	0.590975	0.97581	3.98551	3.04878
AKR1C2	NAGA-gRNA	0.0879957	0.00202549	45285	0.500232	0.963567	1	1.26812	1.21951
AKR1C3	NAGA-gRNA	0.113694	-0.14474	44353	0.489937	0.114543	0.97581	1.63043	3.65854
AKR1E2	NAGA-gRNA	0.206802	-0.00759089	45202	0.499315	0.927914	1	2.89855	3.04878
AKR7A2	NAGA-gRNA	4.37842	-0.163848	44144	0.487628	0.617557	0.978587	58.1522	60.3659
AKR7A3	NAGA-gRNA	0.0545896	0.0545896	45592	0.503623	0.275377	0.97581	0.724638	0
AKT1	NAGA-gRNA	0.996898	-0.117332	44472.5	0.491257	0.577333	0.97581	13.9493	15.8537
AKT1S1	NAGA-gRNA	2.10625	-0.156476	44178	0.488004	0.563014	0.97581	29.1667	31.0976
AKT2	NAGA-gRNA	1.5288	0.165127	46275.5	0.511173	0.540086	0.97581	21.3768	18.9024
AKT3	NAGA-gRNA	0.916158	0.0557439	45659	0.504363	0.769432	1	12.8623	12.1951
AKTIP	NAGA-gRNA	0.762957	0.128051	46100	0.509235	0.499094	0.97581	10.8696	9.14634
AL008729.1	NAGA-gRNA	0.0126491	0.0126491	45346	0.500906	0.587993	0.97581	0.181159	0
AL008729.2	NAGA-gRNA	0	0	45264	0.5	1	1	0	0
AL009179.1	NAGA-gRNA	0.357437	-0.0590845	44838	0.495294	0.637681	0.982568	5.07246	6.09756
AL020996.1	NAGA-gRNA	0.0656285	-0.0191223	45124	0.498454	0.724872	0.988745	0.905797	1.21951
AL021068.1	NAGA-gRNA	0.0128775	0.0128775	45346	0.500906	0.587993	0.97581	0.181159	0
AL021368.2	NAGA-gRNA	0.0889677	0.0461687	45561.5	0.503286	0.483042	0.97581	1.26812	0.609756
AL021408.1	NAGA-gRNA	0	0	45264	0.5	1	1	0	0
AL021453.1	NAGA-gRNA	0.0545714	-0.0303607	45041	0.497537	0.544571	0.97581	0.724638	1.21951
AL021546.1	NAGA-gRNA	0	0	45264	0.5	1	1	0	0
AL021707.2	NAGA-gRNA	0.238968	-0.0655121	44877.5	0.495731	0.608569	0.976509	3.44203	4.26829
AL021707.6	NAGA-gRNA	0	-0.0440268	44988	0.496951	0.0670554	0.901698	0	0.609756
AL021707.7	NAGA-gRNA	0.0128005	-0.0295402	45070.5	0.497863	0.36399	0.97581	0.181159	0.609756
AL021807.1	NAGA-gRNA	0.024559	-0.0666242	44875	0.495703	0.19569	0.97581	0.362319	1.21951
AL022068.1	NAGA-gRNA	0.214646	0.0452897	45560	0.50327	0.663785	0.982568	3.07971	2.43902
AL022069.1	NAGA-gRNA	0.0502448	0.00755962	45315	0.500563	0.880336	1	0.724638	0.609756
AL022157.1	NAGA-gRNA	0.341636	-0.00753143	45186	0.499138	0.927949	1	4.71014	4.87805
AL022238.4	NAGA-gRNA	0	-0.0427018	44988	0.496951	0.0670554	0.901698	0	0.609756
AL022313.2	NAGA-gRNA	0	-0.0404	44988	0.496951	0.0670554	0.901698	0	0.609756
AL022323.1	NAGA-gRNA	0.0245184	0.0245184	45428	0.501812	0.441874	0.97581	0.362319	0
AL022323.4	NAGA-gRNA	0	0	45264	0.5	1	1	0	0
AL022328.2	NAGA-gRNA	0.0127799	0.0127799	45346	0.500906	0.587993	0.97581	0.181159	0
AL022328.4	NAGA-gRNA	0.373851	-0.144953	44316	0.489528	0.311655	0.97581	5.25362	7.31707
AL022341.1	NAGA-gRNA	0.0271757	0.0271757	45428	0.501812	0.441874	0.97581	0.362319	0
AL023284.4	NAGA-gRNA	0.0125871	0.0125871	45346	0.500906	0.587993	0.97581	0.181159	0
AL023803.1	NAGA-gRNA	0.0149616	0.0149616	45346	0.500906	0.587993	0.97581	0.181159	0
AL023806.1	NAGA-gRNA	0	0	45264	0.5	1	1	0	0
AL023806.2	NAGA-gRNA	0.0127217	-0.0731077	44794	0.494808	0.0711766	0.901698	0.181159	1.21951
AL024498.1	NAGA-gRNA	0	-0.0831479	44712	0.493902	0.00948623	0.827766	0	1.21951
AL024507.2	NAGA-gRNA	0.0627659	0.0201855	45396.5	0.501464	0.719248	0.988745	0.905797	0.609756
AL024508.2	NAGA-gRNA	0.0123733	0.0123733	45346	0.500906	0.587993	0.97581	0.181159	0
AL031058.1	NAGA-gRNA	1.01869	-0.28893	43561	0.481188	0.24155	0.97581	14.3116	18.2927
AL031123.2	NAGA-gRNA	0	0	45264	0.5	1	1	0	0
AL031432.3	NAGA-gRNA	0.0125037	0.0125037	45346	0.500906	0.587993	0.97581	0.181159	0
AL031432.5	NAGA-gRNA	0.0124244	0.0124244	45346	0.500906	0.587993	0.97581	0.181159	0
AL031587.3	NAGA-gRNA	0.0374228	0.0374228	45510	0.502717	0.345431	0.97581	0.543478	0
AL031665.2	NAGA-gRNA	0.0625051	0.0204876	45397.5	0.501475	0.717212	0.988745	0.905797	0.609756
AL031666.1	NAGA-gRNA	0.0256495	0.0256495	45428	0.501812	0.441874	0.97581	0.362319	0
AL031708.1	NAGA-gRNA	0.0753032	0.0753032	45756	0.505435	0.180747	0.97581	1.08696	0
AL031714.1	NAGA-gRNA	0.0378945	0.0378945	45510	0.502717	0.345431	0.97581	0.543478	0
AL031775.1	NAGA-gRNA	0.0253831	0.0253831	45428	0.501812	0.441874	0.97581	0.362319	0
AL031777.3	NAGA-gRNA	0.123752	-0.00173867	45254	0.49989	0.985908	1	1.81159	1.82927
AL031847.1	NAGA-gRNA	0.0133352	-0.0717922	44795	0.494819	0.0717807	0.901698	0.181159	1.21951
AL031848.2	NAGA-gRNA	0.0118624	0.0118624	45346	0.500906	0.587993	0.97581	0.181159	0
AL031963.3	NAGA-gRNA	0.253789	-0.0915844	44674	0.493483	0.450416	0.97581	3.62319	4.87805
AL033527.2	NAGA-gRNA	0.0629284	-0.0198452	45125	0.498465	0.726765	0.988745	0.905797	1.21951
AL033528.2	NAGA-gRNA	0.0256694	0.0256694	45428	0.501812	0.441874	0.97581	0.362319	0
AL034417.2	NAGA-gRNA	0.0126139	0.0126139	45346	0.500906	0.587993	0.97581	0.181159	0
AL034417.3	NAGA-gRNA	0	0	45264	0.5	1	1	0	0
AL034417.4	NAGA-gRNA	0.0129216	-0.0299067	45070.5	0.497863	0.36399	0.97581	0.181159	0.609756
AL034549.1	NAGA-gRNA	0.371018	-0.0541533	44870	0.495648	0.667041	0.982568	5.25362	6.09756
AL034550.1	NAGA-gRNA	0.0248899	-0.0607904	44874	0.495692	0.194542	0.97581	0.362319	1.21951
AL035071.1	NAGA-gRNA	0.319152	0.0231192	45411.5	0.501629	0.859866	1	4.52899	4.26829
AL035252.3	NAGA-gRNA	0.0130335	0.0130335	45346	0.500906	0.587993	0.97581	0.181159	0
AL035413.1	NAGA-gRNA	0.050225	-0.0776082	44764	0.494477	0.207588	0.97581	0.724638	1.82927
AL035420.3	NAGA-gRNA	0	0	45264	0.5	1	1	0	0
AL035425.1	NAGA-gRNA	0.0121964	-0.0291594	45069.5	0.497851	0.36151	0.97581	0.181159	0.609756
AL035446.1	NAGA-gRNA	0	-0.042393	44988	0.496951	0.0670554	0.901698	0	0.609756
AL035448.1	NAGA-gRNA	0.0123385	0.0123385	45346	0.500906	0.587993	0.97581	0.181159	0
AL035461.2	NAGA-gRNA	0.0123376	0.0123376	45346	0.500906	0.587993	0.97581	0.181159	0
AL035530.2	NAGA-gRNA	0.0126775	0.0126775	45346	0.500906	0.587993	0.97581	0.181159	0
AL035563.1	NAGA-gRNA	0.0505154	-0.0330868	45042	0.497548	0.546381	0.97581	0.724638	1.21951
AL035587.1	NAGA-gRNA	0	0	45264	0.5	1	1	0	0
AL035681.1	NAGA-gRNA	0.0126602	0.0126602	45346	0.500906	0.587993	0.97581	0.181159	0
AL035701.1	NAGA-gRNA	0.0510329	0.0510329	45592	0.503623	0.275377	0.97581	0.724638	0
AL049543.1	NAGA-gRNA	0.0384645	-0.0446104	44961	0.496653	0.367181	0.97581	0.543478	1.21951
AL049597.2	NAGA-gRNA	0	-0.0433163	44988	0.496951	0.0670554	0.901698	0	0.609756
AL049697.1	NAGA-gRNA	0.0124378	0.0124378	45346	0.500906	0.587993	0.97581	0.181159	0
AL049712.1	NAGA-gRNA	0.0126514	-0.0286239	45070.5	0.497863	0.36399	0.97581	0.181159	0.609756
AL049780.1	NAGA-gRNA	0	0	45264	0.5	1	1	0	0
AL049780.2	NAGA-gRNA	0	0	45264	0.5	1	1	0	0
AL049795.1	NAGA-gRNA	0.0126589	-0.0280654	45070.5	0.497863	0.36399	0.97581	0.181159	0.609756
AL049830.3	NAGA-gRNA	0.0125596	-0.030109	45069.5	0.497851	0.36151	0.97581	0.181159	0.609756
AL049840.1	NAGA-gRNA	0	-0.0430578	44988	0.496951	0.0670554	0.901698	0	0.609756
AL049875.1	NAGA-gRNA	0.012885	0.012885	45346	0.500906	0.587993	0.97581	0.181159	0
AL050341.2	NAGA-gRNA	0.496906	0.0634154	45743	0.505291	0.638315	0.982568	7.06522	6.09756
AL078459.1	NAGA-gRNA	0.0122987	-0.0288438	45070.5	0.497863	0.36399	0.97581	0.181159	0.609756
AL078612.1	NAGA-gRNA	0.0123765	0.0123765	45346	0.500906	0.587993	0.97581	0.181159	0
AL078639.1	NAGA-gRNA	0.0507161	0.00913299	45318	0.500597	0.873286	1	0.724638	0.609756
AL080250.1	NAGA-gRNA	0.023853	-0.0187143	45151	0.498752	0.665486	0.982568	0.362319	0.609756
AL080251.1	NAGA-gRNA	0.0242428	0.0242428	45428	0.501812	0.441874	0.97581	0.362319	0
AL080276.2	NAGA-gRNA	0.218719	0.176092	46384.5	0.512377	0.0757627	0.910071	3.07971	0.609756
AL080317.1	NAGA-gRNA	0.0127217	0.0127217	45346	0.500906	0.587993	0.97581	0.181159	0
AL080317.2	NAGA-gRNA	0.037249	-0.00531068	45234.5	0.499674	0.923055	1	0.543478	0.609756
AL080317.3	NAGA-gRNA	0.050198	0.00780503	45316	0.500574	0.877985	1	0.724638	0.609756
AL096678.1	NAGA-gRNA	0.0123454	0.0123454	45346	0.500906	0.587993	0.97581	0.181159	0
AL096701.3	NAGA-gRNA	0.0122565	0.0122565	45346	0.500906	0.587993	0.97581	0.181159	0
AL096711.2	NAGA-gRNA	0.151827	-0.0952608	44617	0.492853	0.305335	0.97581	2.17391	3.65854
AL109615.3	NAGA-gRNA	0.0125621	0.0125621	45346	0.500906	0.587993	0.97581	0.181159	0
AL109797.1	NAGA-gRNA	0	0	45264	0.5	1	1	0	0
AL109811.1	NAGA-gRNA	0.0125845	-0.0294258	45070.5	0.497863	0.36399	0.97581	0.181159	0.609756
AL109811.2	NAGA-gRNA	0.177444	-0.0340811	45040	0.497526	0.729972	0.989032	2.53623	3.04878
AL109811.3	NAGA-gRNA	0.0382122	0.0382122	45510	0.502717	0.345431	0.97581	0.543478	0
AL109917.1	NAGA-gRNA	0.0128188	-0.0291506	45070.5	0.497863	0.36399	0.97581	0.181159	0.609756
AL109955.1	NAGA-gRNA	0.0245808	0.0245808	45428	0.501812	0.441874	0.97581	0.362319	0
AL109976.1	NAGA-gRNA	0.14986	-0.0314558	45132	0.498542	0.825219	1	2.17391	2.43902
AL117332.1	NAGA-gRNA	0.906275	0.079537	45737.5	0.50523	0.723988	0.988745	12.8623	11.5854
AL117335.1	NAGA-gRNA	0.0250133	-0.0145187	45153	0.498774	0.67108	0.982568	0.362319	0.609756
AL117336.3	NAGA-gRNA	0.126236	-0.128204	44428	0.490765	0.160584	0.97581	1.81159	3.65854
AL118506.1	NAGA-gRNA	0.0629349	-0.0217544	45123	0.498442	0.722981	0.988745	0.905797	1.21951
AL118516.1	NAGA-gRNA	1.34861	0.43283	47880	0.528897	0.0859903	0.948313	18.2971	12.8049
AL118558.3	NAGA-gRNA	0.0758834	0.0329724	45480	0.502386	0.586647	0.97581	1.08696	0.609756
AL121574.1	NAGA-gRNA	0	-0.0426685	44988	0.496951	0.0670554	0.901698	0	0.609756
AL121578.3	NAGA-gRNA	0.0119013	-0.0289172	45069.5	0.497851	0.36151	0.97581	0.181159	0.609756
AL121594.1	NAGA-gRNA	0.0276427	0.0276427	45428	0.501812	0.441874	0.97581	0.362319	0
AL121601.1	NAGA-gRNA	0.150991	-0.0195922	45143	0.498663	0.839632	1	2.17391	2.43902
AL121603.2	NAGA-gRNA	0.201418	-0.0535579	44917	0.496167	0.618238	0.978608	2.89855	3.65854
AL121652.1	NAGA-gRNA	0.013116	0.013116	45346	0.500906	0.587993	0.97581	0.181159	0
AL121658.1	NAGA-gRNA	0.193048	-0.106234	44568.5	0.492317	0.317517	0.97581	2.71739	4.26829
AL121761.1	NAGA-gRNA	0.248143	0.0788479	45726	0.505103	0.515941	0.97581	3.44203	2.43902
AL121761.2	NAGA-gRNA	0.0123844	-0.041612	45069.5	0.497851	0.36151	0.97581	0.181159	0.609756
AL121787.1	NAGA-gRNA	0.0380627	-0.00314321	45235.5	0.499685	0.9257	1	0.543478	0.609756
AL121821.1	NAGA-gRNA	0.0119855	0.0119855	45346	0.500906	0.587993	0.97581	0.181159	0
AL121827.2	NAGA-gRNA	0.148853	-0.189114	44028	0.486347	0.0627379	0.901698	2.17391	4.87805
AL121832.1	NAGA-gRNA	0	0	45264	0.5	1	1	0	0
AL121832.2	NAGA-gRNA	0.577035	-0.0345693	45014	0.497238	0.822005	1	8.15217	8.53659
AL121845.3	NAGA-gRNA	0.0125386	0.0125386	45346	0.500906	0.587993	0.97581	0.181159	0
AL121899.1	NAGA-gRNA	0.240838	-0.0126468	45188	0.49916	0.918694	1	3.44203	3.65854
AL121900.2	NAGA-gRNA	0	0	45264	0.5	1	1	0	0
AL121917.1	NAGA-gRNA	0	0	45264	0.5	1	1	0	0
AL121929.2	NAGA-gRNA	0.0123871	0.0123871	45346	0.500906	0.587993	0.97581	0.181159	0
AL121944.1	NAGA-gRNA	0.194704	-0.147166	44294	0.489285	0.172353	0.97581	2.71739	4.87805
AL121983.2	NAGA-gRNA	0	0	45264	0.5	1	1	0	0
AL121987.2	NAGA-gRNA	0	0	45264	0.5	1	1	0	0
AL121990.1	NAGA-gRNA	0.0129961	0.0129961	45346	0.500906	0.587993	0.97581	0.181159	0
AL121992.1	NAGA-gRNA	0	0	45264	0.5	1	1	0	0
AL122058.1	NAGA-gRNA	0.0374594	0.0374594	45510	0.502717	0.345431	0.97581	0.543478	0
AL132639.2	NAGA-gRNA	0	0	45264	0.5	1	1	0	0
AL132655.2	NAGA-gRNA	0.315173	0.0193556	45392.5	0.501419	0.877826	1	4.52899	4.26829
AL132656.2	NAGA-gRNA	0.0370361	-0.0609771	44957	0.496609	0.36088	0.97581	0.543478	1.21951
AL132709.1	NAGA-gRNA	0	0	45264	0.5	1	1	0	0
AL132780.2	NAGA-gRNA	0.0868739	-0.036409	45014.5	0.497244	0.598393	0.97595	1.26812	1.82927
AL132800.1	NAGA-gRNA	0.0127401	-0.0300881	45070.5	0.497863	0.36399	0.97581	0.181159	0.609756
AL133215.2	NAGA-gRNA	0.140566	-0.111759	44516	0.491737	0.222957	0.97581	1.99275	3.65854
AL133245.1	NAGA-gRNA	0	-0.0426211	44988	0.496951	0.0670554	0.901698	0	0.609756
AL133299.1	NAGA-gRNA	0.0513291	-0.084741	44766	0.494499	0.209414	0.97581	0.724638	1.82927
AL133338.1	NAGA-gRNA	0.0766648	-0.0505553	44929	0.496299	0.456076	0.97581	1.08696	1.82927
AL133342.1	NAGA-gRNA	0	-0.0432593	44988	0.496951	0.0670554	0.901698	0	0.609756
AL133346.1	NAGA-gRNA	0.217021	-0.0409346	44996	0.49704	0.706518	0.988745	3.07971	3.65854
AL133351.1	NAGA-gRNA	0.0123765	0.0123765	45346	0.500906	0.587993	0.97581	0.181159	0
AL133353.1	NAGA-gRNA	0.152886	0.0261381	45428	0.501812	0.776884	1	2.17391	1.82927
AL133367.1	NAGA-gRNA	0.0255648	-0.0169698	45152	0.498763	0.668281	0.982568	0.362319	0.609756
AL133410.1	NAGA-gRNA	0.151541	0.151541	46248	0.51087	0.0571953	0.901698	2.17391	0
AL133410.2	NAGA-gRNA	0.0746796	0.0746796	45756	0.505435	0.180747	0.97581	1.08696	0
AL133415.1	NAGA-gRNA	0.344139	-0.0402779	44994.5	0.497023	0.76002	1	4.8913	5.4878
AL133417.1	NAGA-gRNA	0	0	45264	0.5	1	1	0	0
AL133516.1	NAGA-gRNA	0.191256	0.0553652	45652.5	0.504291	0.538426	0.97581	2.71739	1.82927
AL133523.1	NAGA-gRNA	0.297992	0.21455	46618	0.514957	0.0672509	0.901698	4.16667	1.21951
AL133551.1	NAGA-gRNA	0.0510114	-0.0340394	45040	0.497526	0.542764	0.97581	0.724638	1.21951
AL135791.1	NAGA-gRNA	0	-0.0843666	44712	0.493902	0.00948623	0.827766	0	1.21951
AL135905.1	NAGA-gRNA	0.0125684	-0.0311021	45069.5	0.497851	0.36151	0.97581	0.181159	0.609756
AL135925.1	NAGA-gRNA	1.09551	-0.252119	43645	0.482116	0.278016	0.97581	15.3986	18.9024
AL135999.1	NAGA-gRNA	0.041717	-0.00200455	45234.5	0.499674	0.923055	1	0.543478	0.609756
AL135999.2	NAGA-gRNA	0.0128101	0.0128101	45346	0.500906	0.587993	0.97581	0.181159	0
AL135999.3	NAGA-gRNA	0.0126874	0.0126874	45346	0.500906	0.587993	0.97581	0.181159	0
AL136038.3	NAGA-gRNA	0.0250803	0.0250803	45428	0.501812	0.441874	0.97581	0.362319	0
AL136038.5	NAGA-gRNA	0.0381411	0.0381411	45510	0.502717	0.345431	0.97581	0.543478	0
AL136040.1	NAGA-gRNA	0.109689	-0.102633	44551	0.492124	0.185285	0.97581	1.44928	3.04878
AL136162.1	NAGA-gRNA	0.038425	0.038425	45510	0.502717	0.345431	0.97581	0.543478	0
AL136295.2	NAGA-gRNA	0	0	45264	0.5	1	1	0	0
AL136295.5	NAGA-gRNA	0	0	45264	0.5	1	1	0	0
AL136366.1	NAGA-gRNA	0.01273	0.01273	45346	0.500906	0.587993	0.97581	0.181159	0
AL136454.1	NAGA-gRNA	0.315695	-0.148243	44302.5	0.489379	0.275171	0.97581	4.52899	6.70732
AL136531.1	NAGA-gRNA	0.0374588	0.0374588	45510	0.502717	0.345431	0.97581	0.543478	0
AL136531.2	NAGA-gRNA	0	0	45264	0.5	1	1	0	0
AL137003.1	NAGA-gRNA	0.0279459	-0.0606072	44876	0.495714	0.196843	0.97581	0.362319	1.21951
AL137067.1	NAGA-gRNA	0.0122843	0.0122843	45346	0.500906	0.587993	0.97581	0.181159	0
AL137077.2	NAGA-gRNA	0.0249068	0.0249068	45428	0.501812	0.441874	0.97581	0.362319	0
AL137779.2	NAGA-gRNA	0.0125596	-0.155494	44242	0.488711	0.00232575	0.742678	0.181159	2.43902
AL137784.2	NAGA-gRNA	0.0251705	-0.060743	44875	0.495703	0.19569	0.97581	0.362319	1.21951
AL137786.1	NAGA-gRNA	0.0251981	-0.0627693	44874	0.495692	0.194542	0.97581	0.362319	1.21951
AL137796.1	NAGA-gRNA	0.0128471	-0.0285716	45070.5	0.497863	0.36399	0.97581	0.181159	0.609756
AL137802.2	NAGA-gRNA	0.128394	0.000768164	45264	0.5	1	1	1.81159	1.82927
AL138689.2	NAGA-gRNA	0	0	45264	0.5	1	1	0	0
AL138724.1	NAGA-gRNA	0.0744368	0.0318058	45477	0.502353	0.591868	0.97581	1.08696	0.609756
AL138752.2	NAGA-gRNA	0.0250951	-0.0190661	45151	0.498752	0.665486	0.982568	0.362319	0.609756
AL138762.1	NAGA-gRNA	0.0378517	0.0378517	45510	0.502717	0.345431	0.97581	0.543478	0
AL138781.1	NAGA-gRNA	0.0250739	-0.0182568	45151	0.498752	0.665486	0.982568	0.362319	0.609756
AL138820.1	NAGA-gRNA	0.0128101	0.0128101	45346	0.500906	0.587993	0.97581	0.181159	0
AL138831.1	NAGA-gRNA	0	0	45264	0.5	1	1	0	0
AL138885.3	NAGA-gRNA	0.0758954	0.0758954	45756	0.505435	0.180747	0.97581	1.08696	0
AL138921.1	NAGA-gRNA	0	0	45264	0.5	1	1	0	0
AL138963.1	NAGA-gRNA	0.0505133	0.0505133	45592	0.503623	0.275377	0.97581	0.724638	0
AL138963.3	NAGA-gRNA	1.30645	0.456593	47896	0.529074	0.0767119	0.916789	17.3913	11.5854
AL138966.2	NAGA-gRNA	0.0769854	0.0336141	45480	0.502386	0.586647	0.97581	1.08696	0.609756
AL138995.1	NAGA-gRNA	0	0	45264	0.5	1	1	0	0
AL139011.1	NAGA-gRNA	0.0873251	0.0461201	45564.5	0.503319	0.478632	0.97581	1.26812	0.609756
AL139089.1	NAGA-gRNA	0.169534	0.0856391	45786	0.505766	0.366061	0.97581	2.35507	1.21951
AL139099.1	NAGA-gRNA	0.0256356	0.0256356	45428	0.501812	0.441874	0.97581	0.362319	0
AL139158.2	NAGA-gRNA	0.214162	-0.0486607	44970.5	0.496758	0.680023	0.988492	3.07971	3.65854
AL139220.2	NAGA-gRNA	0.358812	0.0971587	45884	0.506849	0.469791	0.97581	5.07246	3.65854
AL139246.5	NAGA-gRNA	0.431207	-0.230703	43725	0.483	0.123325	0.97581	5.7971	9.14634
AL139260.1	NAGA-gRNA	0.189114	0.0125126	45385	0.501337	0.852371	1	2.71739	2.43902
AL139274.2	NAGA-gRNA	0.0876358	0.0434747	45558.5	0.503253	0.487473	0.97581	1.26812	0.609756
AL139289.2	NAGA-gRNA	0.0509936	0.00819457	45317	0.500585	0.875635	1	0.724638	0.609756
AL139352.1	NAGA-gRNA	0.0513937	0.0102252	45318	0.500597	0.873286	1	0.724638	0.609756
AL139353.1	NAGA-gRNA	0.204388	0.160361	46295	0.511389	0.092938	0.966902	2.89855	0.609756
AL139353.2	NAGA-gRNA	0	-0.041233	44988	0.496951	0.0670554	0.901698	0	0.609756
AL139384.1	NAGA-gRNA	0.0493945	0.0493945	45592	0.503623	0.275377	0.97581	0.724638	0
AL139384.2	NAGA-gRNA	0.101451	0.0606326	45648	0.504242	0.392825	0.97581	1.44928	0.609756
AL139385.1	NAGA-gRNA	0.0500092	0.0500092	45592	0.503623	0.275377	0.97581	0.724638	0
AL139393.1	NAGA-gRNA	0.0120072	0.0120072	45346	0.500906	0.587993	0.97581	0.181159	0
AL139393.2	NAGA-gRNA	0.214697	-0.0792025	44752.5	0.49435	0.481032	0.97581	3.07971	4.26829
AL139412.1	NAGA-gRNA	0.0756058	-0.00985221	45201	0.499304	0.882655	1	1.08696	1.21951
AL139424.1	NAGA-gRNA	0.0253663	0.0253663	45428	0.501812	0.441874	0.97581	0.362319	0
AL139424.2	NAGA-gRNA	0.0124758	0.0124758	45346	0.500906	0.587993	0.97581	0.181159	0
AL157373.2	NAGA-gRNA	0.0129805	0.0129805	45346	0.500906	0.587993	0.97581	0.181159	0
AL157392.5	NAGA-gRNA	0.0782723	0.0782723	45756	0.505435	0.180747	0.97581	1.08696	0
AL157700.1	NAGA-gRNA	0	-0.0424554	44988	0.496951	0.0670554	0.901698	0	0.609756
AL157778.1	NAGA-gRNA	0.431516	-0.0768627	44760	0.494433	0.610474	0.976814	6.15942	7.31707
AL157938.2	NAGA-gRNA	0.0128105	0.0128105	45346	0.500906	0.587993	0.97581	0.181159	0
AL158071.5	NAGA-gRNA	0.0247818	0.0247818	45428	0.501812	0.441874	0.97581	0.362319	0
AL158151.1	NAGA-gRNA	0.219927	-0.118816	44482	0.491362	0.290683	0.97581	3.07971	4.87805
AL158152.1	NAGA-gRNA	0.0629159	0.019596	45396.5	0.501464	0.719248	0.988745	0.905797	0.609756
AL158152.2	NAGA-gRNA	0.128271	0.042122	45530	0.502938	0.607669	0.976509	1.81159	1.21951
AL158212.2	NAGA-gRNA	0.012192	-0.117869	44516.5	0.491743	0.0128485	0.827766	0.181159	1.82927
AL158801.2	NAGA-gRNA	0	0	45264	0.5	1	1	0	0
AL158835.1	NAGA-gRNA	0.137291	-0.205052	43937	0.485342	0.040503	0.901698	1.99275	4.87805
AL159169.2	NAGA-gRNA	0.0126158	0.0126158	45346	0.500906	0.587993	0.97581	0.181159	0
AL160006.1	NAGA-gRNA	0.162514	-0.175262	44111	0.487264	0.0900038	0.957919	2.35507	4.87805
AL160191.1	NAGA-gRNA	0	0	45264	0.5	1	1	0	0
AL160291.1	NAGA-gRNA	0.0500905	0.00772322	45316	0.500574	0.877985	1	0.724638	0.609756
AL160313.1	NAGA-gRNA	0	0	45264	0.5	1	1	0	0
AL160412.1	NAGA-gRNA	0.0376891	-0.0872608	44683.5	0.493588	0.11423	0.97581	0.543478	1.82927
AL161421.1	NAGA-gRNA	0.0756686	0.0756686	45756	0.505435	0.180747	0.97581	1.08696	0
AL161431.1	NAGA-gRNA	0.0505925	0.0505925	45592	0.503623	0.275377	0.97581	0.724638	0
AL161457.2	NAGA-gRNA	0.0145734	0.0145734	45346	0.500906	0.587993	0.97581	0.181159	0
AL161729.1	NAGA-gRNA	0.0756372	0.0756372	45756	0.505435	0.180747	0.97581	1.08696	0
AL161756.1	NAGA-gRNA	0.088226	0.0462566	45563.5	0.503308	0.4801	0.97581	1.26812	0.609756
AL161772.1	NAGA-gRNA	0.012543	0.012543	45346	0.500906	0.587993	0.97581	0.181159	0
AL161908.1	NAGA-gRNA	0.192265	0.107855	45951	0.507589	0.263033	0.97581	2.71739	1.21951
AL161937.2	NAGA-gRNA	0.025557	0.025557	45428	0.501812	0.441874	0.97581	0.362319	0
AL162171.1	NAGA-gRNA	0.0130102	0.0130102	45346	0.500906	0.587993	0.97581	0.181159	0
AL162231.1	NAGA-gRNA	1.43927	0.0420308	45320	0.500619	0.972659	1	19.9275	19.5122
AL162231.2	NAGA-gRNA	0.224311	0.180812	46456	0.513167	0.0657543	0.901698	3.26087	0.609756
AL162258.2	NAGA-gRNA	0.517808	0.161383	46338	0.511864	0.287001	0.97581	7.24638	4.87805
AL162274.1	NAGA-gRNA	0.0125058	0.0125058	45346	0.500906	0.587993	0.97581	0.181159	0
AL162311.3	NAGA-gRNA	0.0160813	0.0160813	45346	0.500906	0.587993	0.97581	0.181159	0
AL162377.1	NAGA-gRNA	0.162321	0.0375135	45505.5	0.502668	0.685678	0.988745	2.35507	1.82927
AL162411.1	NAGA-gRNA	1.19905	-0.387904	42951.5	0.474455	0.139145	0.97581	16.8478	22.561
AL162431.2	NAGA-gRNA	0.0125383	-0.0291272	45070.5	0.497863	0.36399	0.97581	0.181159	0.609756
AL162741.1	NAGA-gRNA	0	0	45264	0.5	1	1	0	0
AL163051.1	NAGA-gRNA	0.445658	0.0656102	45671.5	0.504501	0.674178	0.984523	6.34058	5.4878
AL353194.1	NAGA-gRNA	0.0385593	-0.00410259	45235.5	0.499685	0.9257	1	0.543478	0.609756
AL353593.1	NAGA-gRNA	0.0250819	0.0250819	45428	0.501812	0.441874	0.97581	0.362319	0
AL353596.1	NAGA-gRNA	0.025197	0.025197	45428	0.501812	0.441874	0.97581	0.362319	0
AL353622.1	NAGA-gRNA	0.0896313	0.0458319	45559.5	0.503264	0.485993	0.97581	1.26812	0.609756
AL353708.1	NAGA-gRNA	0.0169067	0.0169067	45346	0.500906	0.587993	0.97581	0.181159	0
AL353708.3	NAGA-gRNA	0.137298	0.046753	45607	0.503789	0.524278	0.97581	1.99275	1.21951
AL353719.1	NAGA-gRNA	0.0502019	0.00740288	45316	0.500574	0.877985	1	0.724638	0.609756
AL353747.2	NAGA-gRNA	0.0378209	0.0378209	45510	0.502717	0.345431	0.97581	0.543478	0
AL353747.4	NAGA-gRNA	3.10626	-0.713843	40696	0.44954	0.0297329	0.901698	41.1232	50
AL353759.1	NAGA-gRNA	0	0	45264	0.5	1	1	0	0
AL353807.2	NAGA-gRNA	0.0124963	0.0124963	45346	0.500906	0.587993	0.97581	0.181159	0
AL354696.2	NAGA-gRNA	0.126752	-0.0446679	44977	0.49683	0.607506	0.976509	1.81159	2.43902
AL354707.1	NAGA-gRNA	0	0	45264	0.5	1	1	0	0
AL354707.2	NAGA-gRNA	0.0124963	-0.0296933	45069.5	0.497851	0.36151	0.97581	0.181159	0.609756
AL354732.1	NAGA-gRNA	0.0381454	0.0381454	45510	0.502717	0.345431	0.97581	0.543478	0
AL354733.3	NAGA-gRNA	0.0500897	0.00750927	45315	0.500563	0.880336	1	0.724638	0.609756
AL354760.1	NAGA-gRNA	0	0	45264	0.5	1	1	0	0
AL354793.1	NAGA-gRNA	0	0	45264	0.5	1	1	0	0
AL354811.1	NAGA-gRNA	0.0124695	-0.030076	45069.5	0.497851	0.36151	0.97581	0.181159	0.609756
AL354836.1	NAGA-gRNA	0.0379983	0.0379983	45510	0.502717	0.345431	0.97581	0.543478	0
AL354864.1	NAGA-gRNA	0	0	45264	0.5	1	1	0	0
AL354892.2	NAGA-gRNA	0.0257121	0.0257121	45428	0.501812	0.441874	0.97581	0.362319	0
AL354920.1	NAGA-gRNA	0.125522	1.77249e-05	45261	0.499967	0.996292	1	1.81159	1.82927
AL354928.1	NAGA-gRNA	0.0387181	0.0387181	45510	0.502717	0.345431	0.97581	0.543478	0
AL354993.2	NAGA-gRNA	0.0419863	-0.000255836	45235.5	0.499685	0.9257	1	0.543478	0.609756
AL355001.2	NAGA-gRNA	0.692529	0.0864703	45770	0.505589	0.669148	0.982568	9.78261	8.53659
AL355073.2	NAGA-gRNA	0	0	45264	0.5	1	1	0	0
AL355075.4	NAGA-gRNA	0.0287936	0.0287936	45428	0.501812	0.441874	0.97581	0.362319	0
AL355297.4	NAGA-gRNA	0	0	45264	0.5	1	1	0	0
AL355312.3	NAGA-gRNA	0.0747861	0.0324188	45480	0.502386	0.586647	0.97581	1.08696	0.609756
AL355338.1	NAGA-gRNA	2.41832	0.310907	47080.5	0.520066	0.348269	0.97581	33.5145	29.2683
AL355353.1	NAGA-gRNA	0.190322	-0.0256436	45100.5	0.498194	0.806047	1	2.71739	3.04878
AL355388.2	NAGA-gRNA	0.0247496	0.0247496	45428	0.501812	0.441874	0.97581	0.362319	0
AL355472.1	NAGA-gRNA	0.178087	-0.00407842	45309	0.500497	0.94375	1	2.53623	2.43902
AL355488.1	NAGA-gRNA	0.0628964	-0.0215079	45121	0.49842	0.719203	0.988745	0.905797	1.21951
AL355490.2	NAGA-gRNA	0.0273572	0.0273572	45428	0.501812	0.441874	0.97581	0.362319	0
AL355512.1	NAGA-gRNA	0.0245031	-0.0159962	45152	0.498763	0.668281	0.982568	0.362319	0.609756
AL355574.1	NAGA-gRNA	0.0124951	0.0124951	45346	0.500906	0.587993	0.97581	0.181159	0
AL355802.2	NAGA-gRNA	0.0125925	-0.0300761	45069.5	0.497851	0.36151	0.97581	0.181159	0.609756
AL355922.2	NAGA-gRNA	0.0122296	-0.0304722	45069.5	0.497851	0.36151	0.97581	0.181159	0.609756
AL355987.3	NAGA-gRNA	0.01179	0.01179	45346	0.500906	0.587993	0.97581	0.181159	0
AL356019.2	NAGA-gRNA	0.0632223	0.0632223	45674	0.504529	0.222185	0.97581	0.905797	0
AL356056.1	NAGA-gRNA	0.0128672	0.0128672	45346	0.500906	0.587993	0.97581	0.181159	0
AL356056.2	NAGA-gRNA	0.0776986	-0.00702495	45203	0.499326	0.886384	1	1.08696	1.21951
AL356417.2	NAGA-gRNA	0	0	45264	0.5	1	1	0	0
AL356441.1	NAGA-gRNA	0	-0.0437253	44988	0.496951	0.0670554	0.901698	0	0.609756
AL356479.1	NAGA-gRNA	0	0	45264	0.5	1	1	0	0
AL356481.1	NAGA-gRNA	0.0915157	0.0491751	45564.5	0.503319	0.478632	0.97581	1.26812	0.609756
AL356488.3	NAGA-gRNA	0.178156	-0.0342239	45052	0.497658	0.743947	0.994175	2.53623	3.04878
AL356489.2	NAGA-gRNA	0.0625219	0.0625219	45674	0.504529	0.222185	0.97581	0.905797	0
AL356489.3	NAGA-gRNA	0.150333	-0.104038	44589	0.492544	0.284864	0.97581	2.17391	3.65854
AL356512.1	NAGA-gRNA	0.025297	-0.0589562	44876	0.495714	0.196843	0.97581	0.362319	1.21951
AL356599.1	NAGA-gRNA	0.0240116	-0.0610061	44874	0.495692	0.194542	0.97581	0.362319	1.21951
AL357054.2	NAGA-gRNA	0.0369855	-0.00657513	45232.5	0.499652	0.917766	1	0.543478	0.609756
AL357055.3	NAGA-gRNA	0	0	45264	0.5	1	1	0	0
AL357060.1	NAGA-gRNA	0	0	45264	0.5	1	1	0	0
AL357078.1	NAGA-gRNA	0	0	45264	0.5	1	1	0	0
AL357497.1	NAGA-gRNA	0	0	45264	0.5	1	1	0	0
AL357874.1	NAGA-gRNA	0.0250182	-0.0176426	45152	0.498763	0.668281	0.982568	0.362319	0.609756
AL358113.1	NAGA-gRNA	0.0126514	0.0126514	45346	0.500906	0.587993	0.97581	0.181159	0
AL358334.3	NAGA-gRNA	0.0126987	0.0126987	45346	0.500906	0.587993	0.97581	0.181159	0
AL358472.2	NAGA-gRNA	0.105345	0.0215468	45372	0.501193	0.820116	1	1.44928	1.21951
AL358472.4	NAGA-gRNA	0.104271	0.0635785	45648	0.504242	0.392825	0.97581	1.44928	0.609756
AL358472.5	NAGA-gRNA	0.0126775	-0.112925	44519.5	0.491776	0.013214	0.827766	0.181159	1.82927
AL358781.1	NAGA-gRNA	0.012756	-0.0295347	45070.5	0.497863	0.36399	0.97581	0.181159	0.609756
AL358790.1	NAGA-gRNA	0.0635673	-0.0226868	45121	0.49842	0.719203	0.988745	0.905797	1.21951
AL358852.1	NAGA-gRNA	0.104255	0.104255	45920	0.507246	0.121603	0.97581	1.44928	0
AL359091.1	NAGA-gRNA	0.077885	-0.00952295	45200	0.499293	0.880791	1	1.08696	1.21951
AL359091.4	NAGA-gRNA	0.012639	0.012639	45346	0.500906	0.587993	0.97581	0.181159	0
AL359182.1	NAGA-gRNA	0.012711	0.012711	45346	0.500906	0.587993	0.97581	0.181159	0
AL359182.2	NAGA-gRNA	0	0	45264	0.5	1	1	0	0
AL359198.1	NAGA-gRNA	0.0253922	0.0253922	45428	0.501812	0.441874	0.97581	0.362319	0
AL359232.1	NAGA-gRNA	0.0381119	-0.0467476	44959	0.496631	0.364022	0.97581	0.543478	1.21951
AL359258.2	NAGA-gRNA	0.0498431	0.007302	45315	0.500563	0.880336	1	0.724638	0.609756
AL359265.3	NAGA-gRNA	0	-0.0428542	44988	0.496951	0.0670554	0.901698	0	0.609756
AL359317.1	NAGA-gRNA	0.0490393	-0.0797227	44758	0.494411	0.202181	0.97581	0.724638	1.82927
AL359317.2	NAGA-gRNA	0.0127243	0.0127243	45346	0.500906	0.587993	0.97581	0.181159	0
AL359397.1	NAGA-gRNA	0.0494279	0.0494279	45592	0.503623	0.275377	0.97581	0.724638	0
AL359504.2	NAGA-gRNA	0.338953	-0.0472516	44930	0.496311	0.701131	0.988745	4.71014	5.4878
AL359513.1	NAGA-gRNA	0.0620236	-0.0623154	44846.5	0.495388	0.324712	0.97581	0.905797	1.82927
AL359643.2	NAGA-gRNA	0.0125839	0.0125839	45346	0.500906	0.587993	0.97581	0.181159	0
AL359643.3	NAGA-gRNA	0.0254401	-0.0599913	44876	0.495714	0.196843	0.97581	0.362319	1.21951
AL359710.1	NAGA-gRNA	0.0396245	0.0396245	45510	0.502717	0.345431	0.97581	0.543478	0
AL359711.2	NAGA-gRNA	0.0130636	0.0130636	45346	0.500906	0.587993	0.97581	0.181159	0
AL359715.1	NAGA-gRNA	0	0	45264	0.5	1	1	0	0
AL359715.2	NAGA-gRNA	0	0	45264	0.5	1	1	0	0
AL359715.3	NAGA-gRNA	0	0	45264	0.5	1	1	0	0
AL359736.1	NAGA-gRNA	0	0	45264	0.5	1	1	0	0
AL359764.1	NAGA-gRNA	0.0122445	0.0122445	45346	0.500906	0.587993	0.97581	0.181159	0
AL359915.2	NAGA-gRNA	0.7731	0.0054915	45320	0.500619	0.965004	1	11.0507	10.9756
AL359921.1	NAGA-gRNA	0	-0.0407225	44988	0.496951	0.0670554	0.901698	0	0.609756
AL359921.2	NAGA-gRNA	0	0	45264	0.5	1	1	0	0
AL360270.1	NAGA-gRNA	0.0127193	0.0127193	45346	0.500906	0.587993	0.97581	0.181159	0
AL360270.3	NAGA-gRNA	0.038904	-0.0525109	44958	0.49662	0.362449	0.97581	0.543478	1.21951
AL365181.4	NAGA-gRNA	0.0372878	0.0372878	45510	0.502717	0.345431	0.97581	0.543478	0
AL365203.2	NAGA-gRNA	0.0393383	0.0393383	45510	0.502717	0.345431	0.97581	0.543478	0
AL365205.1	NAGA-gRNA	0.24086	0.154165	46263	0.511035	0.141877	0.97581	3.44203	1.21951
AL365226.1	NAGA-gRNA	0.0126798	-0.0296183	45070.5	0.497863	0.36399	0.97581	0.181159	0.609756
AL365259.1	NAGA-gRNA	0.167475	0.0366145	45493.5	0.502535	0.700552	0.988745	2.35507	1.82927
AL365275.1	NAGA-gRNA	0.0123544	-0.0292502	45069.5	0.497851	0.36151	0.97581	0.181159	0.609756
AL365361.1	NAGA-gRNA	0.0124951	0.0124951	45346	0.500906	0.587993	0.97581	0.181159	0
AL390208.1	NAGA-gRNA	0	0	45264	0.5	1	1	0	0
AL390728.5	NAGA-gRNA	0.0682432	-0.0584258	44849.5	0.495421	0.328205	0.97581	0.905797	1.82927
AL390728.6	NAGA-gRNA	0.0877532	-0.295001	43347.5	0.47883	0.00129237	0.742678	1.26812	5.4878
AL390729.1	NAGA-gRNA	0.152074	-0.0629608	44862	0.495559	0.512729	0.97581	2.17391	3.04878
AL391069.2	NAGA-gRNA	0.34027	-0.209542	43927.5	0.485237	0.148937	0.97581	4.8913	7.92683
AL391069.3	NAGA-gRNA	1.3349	0.269801	46972	0.518867	0.271699	0.97581	18.6594	15.2439
AL391095.1	NAGA-gRNA	0.024552	0.024552	45428	0.501812	0.441874	0.97581	0.362319	0
AL391121.1	NAGA-gRNA	0.0383413	0.0383413	45510	0.502717	0.345431	0.97581	0.543478	0
AL391152.1	NAGA-gRNA	0.423615	-0.001962	45207	0.49937	0.952955	1	5.97826	6.09756
AL391244.3	NAGA-gRNA	0.0376774	0.0376774	45510	0.502717	0.345431	0.97581	0.543478	0
AL391335.1	NAGA-gRNA	0	-0.0416046	44988	0.496951	0.0670554	0.901698	0	0.609756
AL391422.3	NAGA-gRNA	0.0382708	0.0382708	45510	0.502717	0.345431	0.97581	0.543478	0
AL391650.1	NAGA-gRNA	0.141415	0.058917	45618	0.50391	0.511043	0.97581	1.99275	1.21951
AL391684.1	NAGA-gRNA	0.0285913	-0.0147405	45152	0.498763	0.668281	0.982568	0.362319	0.609756
AL391807.1	NAGA-gRNA	0.0380894	-0.0895724	44682.5	0.493577	0.113607	0.97581	0.543478	1.82927
AL391834.2	NAGA-gRNA	0	0	45264	0.5	1	1	0	0
AL392046.1	NAGA-gRNA	0	0	45264	0.5	1	1	0	0
AL392172.1	NAGA-gRNA	1.02352	0.290777	47211	0.521507	0.159437	0.97581	14.4928	10.3659
AL441883.1	NAGA-gRNA	0.180795	0.0543002	45591	0.503612	0.594507	0.97581	2.53623	1.82927
AL441992.1	NAGA-gRNA	0.506997	0.0392141	45509	0.502706	0.813615	1	7.24638	6.70732
AL442663.3	NAGA-gRNA	0.163284	0.0821599	45787	0.505777	0.365143	0.97581	2.35507	1.21951
AL445209.1	NAGA-gRNA	0.0128918	-0.0302779	45070.5	0.497863	0.36399	0.97581	0.181159	0.609756
AL445228.2	NAGA-gRNA	0.0122987	-0.031219	45069.5	0.497851	0.36151	0.97581	0.181159	0.609756
AL445231.1	NAGA-gRNA	0.0367089	0.0367089	45510	0.502717	0.345431	0.97581	0.543478	0
AL445250.1	NAGA-gRNA	0.0126723	-0.0744904	44793	0.494797	0.0705766	0.901698	0.181159	1.21951
AL445288.1	NAGA-gRNA	0.0248476	0.0248476	45428	0.501812	0.441874	0.97581	0.362319	0
AL445472.1	NAGA-gRNA	0.212518	0.126828	46101	0.509246	0.196409	0.97581	3.07971	1.21951
AL445483.1	NAGA-gRNA	0.0619833	0.0207503	45398.5	0.501486	0.715178	0.988745	0.905797	0.609756
AL445524.1	NAGA-gRNA	1.32732	-0.089488	44599	0.492654	0.675449	0.985163	18.6594	19.5122
AL445623.2	NAGA-gRNA	0.0495345	0.00545839	45314	0.500552	0.882689	1	0.724638	0.609756
AL445685.1	NAGA-gRNA	0	-0.0408328	44988	0.496951	0.0670554	0.901698	0	0.609756
AL445686.2	NAGA-gRNA	0.0127401	-0.0298975	45070.5	0.497863	0.36399	0.97581	0.181159	0.609756
AL449106.1	NAGA-gRNA	0.0250632	0.0250632	45428	0.501812	0.441874	0.97581	0.362319	0
AL450311.2	NAGA-gRNA	0.480504	0.177785	46424	0.512814	0.23594	0.97581	6.88406	4.26829
AL450326.1	NAGA-gRNA	0.203968	0.078975	45764	0.505523	0.440468	0.97581	2.89855	1.82927
AL450384.2	NAGA-gRNA	0.0879445	0.0453388	45562.5	0.503297	0.48157	0.97581	1.26812	0.609756
AL450992.2	NAGA-gRNA	0	0	45264	0.5	1	1	0	0
AL450998.2	NAGA-gRNA	1.25323	-0.274529	43484.5	0.480343	0.259482	0.97581	17.7536	21.3415
AL451042.2	NAGA-gRNA	0	0	45264	0.5	1	1	0	0
AL451050.2	NAGA-gRNA	0.0918903	0.0065604	45285	0.500232	0.963567	1	1.26812	1.21951
AL451069.1	NAGA-gRNA	0.0737056	0.0318498	45480	0.502386	0.586647	0.97581	1.08696	0.609756
AL451074.2	NAGA-gRNA	0.0503789	-0.0778967	44762	0.494455	0.205774	0.97581	0.724638	1.82927
AL451085.1	NAGA-gRNA	0	0	45264	0.5	1	1	0	0
AL451085.2	NAGA-gRNA	0.203136	0.15977	46295	0.511389	0.0929381	0.966902	2.89855	0.609756
AL451165.2	NAGA-gRNA	0.3568	-0.0285424	45081	0.497979	0.837918	1	5.07246	5.4878
AL512343.2	NAGA-gRNA	0.0623657	0.0209469	45399.5	0.501497	0.713146	0.988745	0.905797	0.609756
AL512353.1	NAGA-gRNA	0.214053	0.00217954	45281.5	0.500193	0.980494	1	3.07971	3.04878
AL512422.1	NAGA-gRNA	0.0368028	-0.00516656	45232.5	0.499652	0.917766	1	0.543478	0.609756
AL512598.1	NAGA-gRNA	0	0	45264	0.5	1	1	0	0
AL512604.3	NAGA-gRNA	0.0257758	-0.0165669	45153	0.498774	0.67108	0.982568	0.362319	0.609756
AL512625.1	NAGA-gRNA	0.177764	-0.0780069	44762	0.494455	0.450001	0.97581	2.53623	3.65854
AL512625.2	NAGA-gRNA	0.0903945	0.00586546	45288	0.500265	0.95824	1	1.26812	1.21951
AL512625.3	NAGA-gRNA	0.621512	0.325049	47375.5	0.523324	0.0512299	0.901698	8.87681	4.26829
AL512770.1	NAGA-gRNA	0.0130947	0.0130947	45346	0.500906	0.587993	0.97581	0.181159	0
AL512791.2	NAGA-gRNA	0	0	45264	0.5	1	1	0	0
AL513128.2	NAGA-gRNA	0	0	45264	0.5	1	1	0	0
AL513165.1	NAGA-gRNA	0.0128101	0.0128101	45346	0.500906	0.587993	0.97581	0.181159	0
AL513314.2	NAGA-gRNA	0.0259813	0.0259813	45428	0.501812	0.441874	0.97581	0.362319	0
AL513320.1	NAGA-gRNA	0.0125037	0.0125037	45346	0.500906	0.587993	0.97581	0.181159	0
AL513329.1	NAGA-gRNA	0	-0.0417149	44988	0.496951	0.0670554	0.901698	0	0.609756
AL513548.1	NAGA-gRNA	0.0507782	0.0507782	45592	0.503623	0.275377	0.97581	0.724638	0
AL513550.1	NAGA-gRNA	0.165391	-0.217191	43847.5	0.484353	0.041696	0.901698	2.35507	5.4878
AL583810.1	NAGA-gRNA	0.0252716	0.0252716	45428	0.501812	0.441874	0.97581	0.362319	0
AL583839.1	NAGA-gRNA	0.012076	0.012076	45346	0.500906	0.587993	0.97581	0.181159	0
AL589666.1	NAGA-gRNA	0.0381739	0.0381739	45510	0.502717	0.345431	0.97581	0.543478	0
AL589740.1	NAGA-gRNA	0.0507614	0.0507614	45592	0.503623	0.275377	0.97581	0.724638	0
AL589765.7	NAGA-gRNA	0.0529754	0.0106847	45316	0.500574	0.877985	1	0.724638	0.609756
AL589843.1	NAGA-gRNA	0.165678	0.0374335	45507.5	0.50269	0.68321	0.988745	2.35507	1.82927
AL590079.1	NAGA-gRNA	0	0	45264	0.5	1	1	0	0
AL590399.1	NAGA-gRNA	0.344782	-0.115781	44488.5	0.491434	0.391019	0.97581	4.8913	6.70732
AL590399.3	NAGA-gRNA	0.0128081	0.0128081	45346	0.500906	0.587993	0.97581	0.181159	0
AL590428.1	NAGA-gRNA	0	0	45264	0.5	1	1	0	0
AL590617.2	NAGA-gRNA	0.495466	-0.235096	43733.5	0.483094	0.15766	0.97581	7.06522	10.3659
AL590652.1	NAGA-gRNA	0.0126937	0.0126937	45346	0.500906	0.587993	0.97581	0.181159	0
AL590666.2	NAGA-gRNA	0	-0.052528	44988	0.496951	0.0670554	0.901698	0	0.609756
AL590705.1	NAGA-gRNA	1.25757	-0.125921	44563.5	0.492262	0.652273	0.982568	17.5725	18.9024
AL590708.1	NAGA-gRNA	0	0	45264	0.5	1	1	0	0
AL590714.1	NAGA-gRNA	0.0378956	-0.00407382	45234.5	0.499674	0.923055	1	0.543478	0.609756
AL590822.2	NAGA-gRNA	0.012671	0.012671	45346	0.500906	0.587993	0.97581	0.181159	0
AL591222.1	NAGA-gRNA	0	0	45264	0.5	1	1	0	0
AL591368.1	NAGA-gRNA	0.0128112	-0.0267208	45070.5	0.497863	0.36399	0.97581	0.181159	0.609756
AL591845.1	NAGA-gRNA	0.0527015	0.0105235	45317	0.500585	0.875635	1	0.724638	0.609756
AL591846.2	NAGA-gRNA	0.0369736	-0.00635703	45232.5	0.499652	0.917766	1	0.543478	0.609756
AL591848.3	NAGA-gRNA	0	0	45264	0.5	1	1	0	0
AL591848.4	NAGA-gRNA	0.0128401	0.0128401	45346	0.500906	0.587993	0.97581	0.181159	0
AL591895.1	NAGA-gRNA	0.0251893	0.0251893	45428	0.501812	0.441874	0.97581	0.362319	0
AL592148.3	NAGA-gRNA	0.0373295	-0.00572838	45232.5	0.499652	0.917766	1	0.543478	0.609756
AL592183.1	NAGA-gRNA	0.0127516	0.0127516	45346	0.500906	0.587993	0.97581	0.181159	0
AL592295.4	NAGA-gRNA	0.0623531	0.0190997	45396.5	0.501464	0.719248	0.988745	0.905797	0.609756
AL592430.1	NAGA-gRNA	0.0130666	0.0130666	45346	0.500906	0.587993	0.97581	0.181159	0
AL596202.1	NAGA-gRNA	0.0260296	0.0260296	45428	0.501812	0.441874	0.97581	0.362319	0
AL603839.3	NAGA-gRNA	0.0892463	0.0459061	45560.5	0.503275	0.484516	0.97581	1.26812	0.609756
AL606469.1	NAGA-gRNA	0	0	45264	0.5	1	1	0	0
AL606491.1	NAGA-gRNA	0.025603	0.025603	45428	0.501812	0.441874	0.97581	0.362319	0
AL606760.1	NAGA-gRNA	0.0536328	0.0109643	45316	0.500574	0.877985	1	0.724638	0.609756
AL606760.2	NAGA-gRNA	0.0124868	0.0124868	45346	0.500906	0.587993	0.97581	0.181159	0
AL606760.3	NAGA-gRNA	0.0123853	-0.0716474	44794	0.494808	0.0711766	0.901698	0.181159	1.21951
AL606763.1	NAGA-gRNA	0.0741122	-0.0529836	44925	0.496255	0.450707	0.97581	1.08696	1.82927
AL627171.1	NAGA-gRNA	0.0126248	0.0126248	45346	0.500906	0.587993	0.97581	0.181159	0
AL627171.2	NAGA-gRNA	0.0256371	0.0256371	45428	0.501812	0.441874	0.97581	0.362319	0
AL645568.1	NAGA-gRNA	0.0370819	0.0370819	45510	0.502717	0.345431	0.97581	0.543478	0
AL645608.1	NAGA-gRNA	0.126379	-0.00299196	45247	0.499812	0.975528	1	1.81159	1.82927
AL645608.7	NAGA-gRNA	0.220208	-0.0384119	45010	0.497194	0.721219	0.988745	3.07971	3.65854
AL645608.8	NAGA-gRNA	0.0251681	-0.0239218	45151	0.498752	0.665486	0.982568	0.362319	0.609756
AL645728.1	NAGA-gRNA	0.15012	0.065061	45693	0.504739	0.442361	0.97581	2.17391	1.21951
AL645941.3	NAGA-gRNA	0.0376748	-0.00282447	45235.5	0.499685	0.9257	1	0.543478	0.609756
AL662796.1	NAGA-gRNA	0.0508212	0.00744989	45315	0.500563	0.880336	1	0.724638	0.609756
AL662797.1	NAGA-gRNA	0.359103	0.188878	46455	0.513156	0.152782	0.97581	5.07246	2.43902
AL662844.4	NAGA-gRNA	0.0125092	0.0125092	45346	0.500906	0.587993	0.97581	0.181159	0
AL662884.4	NAGA-gRNA	0.152643	-0.149368	44302	0.489373	0.137572	0.97581	2.17391	4.26829
AL662890.1	NAGA-gRNA	0.19315	0.0682259	45678.5	0.504579	0.511555	0.97581	2.71739	1.82927
AL662899.2	NAGA-gRNA	1.06552	0.0346757	45473	0.502309	0.88507	1	15.0362	14.6341
AL669831.5	NAGA-gRNA	0.355848	0.143593	46172	0.51003	0.282816	0.97581	5.07246	3.04878
AL670729.1	NAGA-gRNA	0.0369527	0.0369527	45510	0.502717	0.345431	0.97581	0.543478	0
AL671710.1	NAGA-gRNA	0.0254445	0.0254445	45428	0.501812	0.441874	0.97581	0.362319	0
AL683813.1	NAGA-gRNA	0.098879	0.0144289	45364	0.501105	0.833298	1	1.44928	1.21951
AL691432.2	NAGA-gRNA	0.37243	-0.0586314	44897	0.495946	0.688646	0.988745	5.25362	6.09756
AL691447.2	NAGA-gRNA	0	-0.0425346	44988	0.496951	0.0670554	0.901698	0	0.609756
AL713999.1	NAGA-gRNA	0	-0.0446311	44988	0.496951	0.0670554	0.901698	0	0.609756
AL731537.1	NAGA-gRNA	0.128439	0.000414026	45254	0.49989	0.985908	1	1.81159	1.82927
AL731569.1	NAGA-gRNA	0.204034	0.112701	46012	0.508263	0.235938	0.97581	2.89855	1.21951
AL731571.1	NAGA-gRNA	0	-0.0408185	44988	0.496951	0.0670554	0.901698	0	0.609756
AL731684.1	NAGA-gRNA	0	0	45264	0.5	1	1	0	0
AL732314.6	NAGA-gRNA	0.0275969	-0.0163065	45152	0.498763	0.668281	0.982568	0.362319	0.609756
AL845472.1	NAGA-gRNA	0	0	45264	0.5	1	1	0	0
AL928654.1	NAGA-gRNA	0.251115	-0.214473	43866	0.484557	0.0883767	0.954881	3.62319	6.70732
AL928654.3	NAGA-gRNA	0	0	45264	0.5	1	1	0	0
AL928921.2	NAGA-gRNA	0	0	45264	0.5	1	1	0	0
AL928970.1	NAGA-gRNA	0.0414136	0.0414136	45510	0.502717	0.345431	0.97581	0.543478	0
ALAD	NAGA-gRNA	0.615666	0.184267	46489	0.513532	0.265805	0.97581	8.69565	6.09756
ALAS1	NAGA-gRNA	1.30058	0.300115	47201	0.521397	0.206668	0.97581	18.2971	14.0244
ALCAM	NAGA-gRNA	0.540417	-0.0149478	45161.5	0.498868	0.924328	1	7.6087	7.92683
ALDH16A1	NAGA-gRNA	1.12384	0.0525737	45695.5	0.504766	0.768585	1	15.5797	15.2439
ALDH18A1	NAGA-gRNA	1.17656	-0.20031	44029	0.486358	0.419275	0.97581	16.4855	19.5122
ALDH1A2	NAGA-gRNA	0	0	45264	0.5	1	1	0	0
ALDH1A3	NAGA-gRNA	0.0909705	0.0492556	45565.5	0.50333	0.477168	0.97581	1.26812	0.609756
ALDH1B1	NAGA-gRNA	0.738733	-0.357636	43035.5	0.475383	0.0864764	0.949325	10.5072	15.8537
ALDH1L1	NAGA-gRNA	0.0133352	-0.0293024	45070.5	0.497863	0.36399	0.97581	0.181159	0.609756
ALDH1L2	NAGA-gRNA	0.175031	0.131715	46130.5	0.509572	0.133363	0.97581	2.53623	0.609756
ALDH2	NAGA-gRNA	1.0114	-0.0712107	44841	0.495327	0.765959	1	14.1304	15.2439
ALDH3A1	NAGA-gRNA	0.0249612	0.0249612	45428	0.501812	0.441874	0.97581	0.362319	0
ALDH3A2	NAGA-gRNA	1.27997	0.174317	46550	0.514206	0.404948	0.97581	18.1159	15.8537
ALDH3B1	NAGA-gRNA	0.0145276	0.0145276	45346	0.500906	0.587993	0.97581	0.181159	0
ALDH4A1	NAGA-gRNA	0.593453	-0.377854	42809	0.472881	0.039277	0.901698	8.33333	14.0244
ALDH5A1	NAGA-gRNA	0.100918	0.0600853	45648	0.504242	0.392825	0.97581	1.44928	0.609756
ALDH6A1	NAGA-gRNA	1.13674	-0.131948	44352.5	0.489931	0.544325	0.97581	16.1232	17.6829
ALDH7A1	NAGA-gRNA	4.0489	-0.257293	45260.5	0.499961	0.998921	1	53.9855	58.5366
ALDH8A1	NAGA-gRNA	0	0	45264	0.5	1	1	0	0
ALDH9A1	NAGA-gRNA	2.82668	0.131861	46529.5	0.513979	0.533961	0.97581	38.587	37.1951
ALDOA	NAGA-gRNA	8.08986	0.525997	50383.5	0.556552	0.0277175	0.901698	95.1087	90.2439
ALDOC	NAGA-gRNA	0.859606	0.250395	46896	0.518028	0.202104	0.97581	12.1377	8.53659
ALG1	NAGA-gRNA	1.82146	-0.406912	42804.5	0.472832	0.174324	0.97581	25.3623	31.0976
ALG10	NAGA-gRNA	0.261283	-0.0309394	45010	0.497194	0.741195	0.993008	3.62319	4.26829
ALG10B	NAGA-gRNA	0.244613	-0.00770115	45194	0.499227	0.925135	1	3.44203	3.65854
ALG11	NAGA-gRNA	0.900101	0.0172748	45539	0.503038	0.838387	1	12.6812	12.8049
ALG12	NAGA-gRNA	1.5619	-0.00255426	45240	0.499735	0.988864	1	21.9203	21.9512
ALG13	NAGA-gRNA	1.47552	-0.106243	44829.5	0.4952	0.794103	1	20.8333	22.561
ALG14	NAGA-gRNA	1.12466	-0.0300797	45100.5	0.498194	0.912376	1	15.7609	16.4634
ALG1L	NAGA-gRNA	0.128297	0.00131248	45257	0.499923	0.990358	1	1.81159	1.82927
ALG2	NAGA-gRNA	2.40322	0.108382	46498.5	0.513637	0.525588	0.97581	33.1522	32.3171
ALG3	NAGA-gRNA	4.37326	-0.034342	45638	0.504131	0.867644	1	58.3333	59.1463
ALG5	NAGA-gRNA	2.44185	0.231675	46668.5	0.515515	0.468356	0.97581	33.3333	29.878
ALG6	NAGA-gRNA	0.970622	0.233345	46796	0.516923	0.259632	0.97581	13.7681	10.3659
ALG8	NAGA-gRNA	3.9509	-0.56261	41929	0.463161	0.132097	0.97581	52.8986	60.3659
ALG9	NAGA-gRNA	0.282701	-0.013972	45144	0.498674	0.880419	1	3.98551	4.26829
ALKAL1	NAGA-gRNA	0.142061	-0.0243542	45070	0.497857	0.737339	0.990652	1.99275	2.43902
ALKAL2	NAGA-gRNA	0.308803	0.13933	46139	0.509666	0.262884	0.97581	4.34783	2.43902
ALKBH1	NAGA-gRNA	1.13544	-0.435741	42724.5	0.471948	0.0999902	0.97581	16.1232	22.561
ALKBH2	NAGA-gRNA	1.82146	-0.527793	42046.5	0.464459	0.0760801	0.911176	25.1812	32.3171
ALKBH3	NAGA-gRNA	0.800401	0.167406	46363	0.51214	0.38249	0.97581	11.413	9.14634
ALKBH4	NAGA-gRNA	2.54997	-0.0154527	45911	0.507147	0.744555	0.994175	34.9638	35.9756
ALKBH5	NAGA-gRNA	0.917094	-0.296045	43270	0.477974	0.154947	0.97581	13.0435	17.0732
ALKBH6	NAGA-gRNA	1.31016	0.272177	46956	0.51869	0.273147	0.97581	18.4783	14.6341
ALKBH7	NAGA-gRNA	6.16248	0.00304088	44177	0.487993	0.638898	0.982568	79.529	78.6585
ALKBH8	NAGA-gRNA	0.394159	-0.152514	44248.5	0.488782	0.294422	0.97581	5.61594	7.92683
ALMS1	NAGA-gRNA	1.00716	-0.000406001	45389	0.501381	0.92952	1	14.1304	14.0244
ALOX12B	NAGA-gRNA	0.0259237	0.0259237	45428	0.501812	0.441874	0.97581	0.362319	0
ALOX15	NAGA-gRNA	0.11275	0.11275	46002	0.508152	0.100325	0.97581	1.63043	0
ALOX5	NAGA-gRNA	0.0519682	0.0519682	45592	0.503623	0.275377	0.97581	0.724638	0
ALOXE3	NAGA-gRNA	0	-0.0444078	44988	0.496951	0.0670554	0.901698	0	0.609756
ALPK1	NAGA-gRNA	0	0	45264	0.5	1	1	0	0
ALPK3	NAGA-gRNA	0.0126072	0.0126072	45346	0.500906	0.587993	0.97581	0.181159	0
ALPL	NAGA-gRNA	3.17302	-0.306942	43506	0.480581	0.404481	0.97581	42.7536	46.9512
ALS2	NAGA-gRNA	0.72446	0.202029	46580.5	0.514542	0.269087	0.97581	10.3261	7.31707
ALS2CL	NAGA-gRNA	0.0122942	0.0122942	45346	0.500906	0.587993	0.97581	0.181159	0
ALS2CR12	NAGA-gRNA	0	0	45264	0.5	1	1	0	0
ALX1	NAGA-gRNA	0.202099	-0.0954186	44645	0.493162	0.383967	0.97581	2.89855	4.26829
ALX3	NAGA-gRNA	0	0	45264	0.5	1	1	0	0
ALYREF	NAGA-gRNA	5.69353	-0.092025	43531	0.480857	0.451783	0.97581	72.8261	73.1707
AMACR	NAGA-gRNA	0.905035	-0.0772755	44804.5	0.494924	0.736652	0.990652	12.8623	14.0244
AMBP	NAGA-gRNA	0.257184	0.0821484	45789	0.505799	0.46952	0.97581	3.62319	2.43902
AMBRA1	NAGA-gRNA	0.523046	-0.15831	44180	0.488026	0.32094	0.97581	7.42754	9.7561
AMD1	NAGA-gRNA	2.78956	-0.423956	42174	0.465867	0.131497	0.97581	38.0435	43.2927
AMDHD1	NAGA-gRNA	0.0621086	0.0122811	45395.5	0.501453	0.721286	0.988745	0.905797	0.609756
AMDHD2	NAGA-gRNA	0.651691	-0.0966793	44742.5	0.494239	0.659633	0.982568	9.23913	10.3659
AMER1	NAGA-gRNA	0.367364	-0.0119363	45208	0.499381	0.951019	1	5.25362	5.4878
AMER2	NAGA-gRNA	0.107616	-0.14904	44270	0.48902	0.0748891	0.90904	1.44928	3.65854
AMER3	NAGA-gRNA	0.0124951	-0.0292198	45070.5	0.497863	0.36399	0.97581	0.181159	0.609756
AMFR	NAGA-gRNA	0.43558	-0.134853	44413	0.4906	0.394289	0.97581	6.15942	7.92683
AMH	NAGA-gRNA	0.33162	-0.0918681	44647	0.493184	0.483899	0.97581	4.71014	6.09756
AMHR2	NAGA-gRNA	0.273205	0.0527849	45603.5	0.50375	0.652883	0.982568	3.80435	3.04878
AMIGO1	NAGA-gRNA	0.150977	0.0687436	45702	0.504838	0.432836	0.97581	2.17391	1.21951
AMIGO2	NAGA-gRNA	0.178114	0.0517563	45584	0.503535	0.602434	0.976509	2.53623	1.82927
AMMECR1	NAGA-gRNA	0.67395	-0.186273	44012	0.48617	0.305479	0.97581	9.60145	12.1951
AMMECR1L	NAGA-gRNA	0.800117	0.109527	46023	0.508384	0.546499	0.97581	11.2319	9.7561
AMN	NAGA-gRNA	0.0125009	-0.0299989	45069.5	0.497851	0.36151	0.97581	0.181159	0.609756
AMN1	NAGA-gRNA	0.700634	0.0599405	45718.5	0.505021	0.704832	0.988745	9.96377	9.14634
AMOT	NAGA-gRNA	0.278187	-0.198029	44041	0.48649	0.14795	0.97581	3.98551	6.70732
AMOTL1	NAGA-gRNA	0.851977	0.173764	46389	0.512427	0.381879	0.97581	11.9565	9.7561
AMOTL2	NAGA-gRNA	1.86203	-0.0287274	45240	0.499735	0.989503	1	25.5435	26.2195
AMPD2	NAGA-gRNA	0.530042	-0.117728	44462.5	0.491146	0.459458	0.97581	7.42754	9.14634
AMPD3	NAGA-gRNA	0.0507633	-0.0358089	45038	0.497504	0.539159	0.97581	0.724638	1.21951
AMPH	NAGA-gRNA	0.534326	0.0671781	45680	0.504595	0.693886	0.988745	7.6087	6.70732
AMT	NAGA-gRNA	0.617275	0.223887	46751	0.516426	0.173295	0.97581	8.69565	5.4878
AMY2B	NAGA-gRNA	0.0260225	-0.0592837	44878	0.495736	0.199164	0.97581	0.362319	1.21951
AMZ1	NAGA-gRNA	0	-0.0426685	44988	0.496951	0.0670554	0.901698	0	0.609756
AMZ2	NAGA-gRNA	3.18496	-0.000638657	45889	0.506904	0.765748	1	42.5725	43.2927
ANAPC1	NAGA-gRNA	1.44234	0.451881	48023	0.530477	0.0822025	0.935886	20.2899	14.0244
ANAPC10	NAGA-gRNA	1.79935	-0.396186	42731	0.47202	0.161018	0.97581	25.1812	31.0976
ANAPC11	NAGA-gRNA	9.31725	0.0353973	47086	0.520126	0.433514	0.97581	99.8188	100
ANAPC13	NAGA-gRNA	4.22284	-0.13344	44381.5	0.490252	0.692	0.988745	55.7971	57.9268
ANAPC15	NAGA-gRNA	5.22506	-0.511412	41000.5	0.452904	0.062971	0.901698	68.2971	73.7805
ANAPC16	NAGA-gRNA	7.4862	-0.0122924	45526	0.502894	0.910446	1	91.1232	91.4634
ANAPC2	NAGA-gRNA	0.888609	-0.524737	41887	0.462697	0.0173667	0.901698	12.6812	20.122
ANAPC4	NAGA-gRNA	0.547289	-0.0464091	44938	0.496399	0.765573	1	7.78986	8.53659
ANAPC5	NAGA-gRNA	3.77474	-0.317792	44087	0.486998	0.591624	0.97581	50.9058	55.4878
ANAPC7	NAGA-gRNA	2.39577	-0.123813	44662	0.49335	0.757954	1	32.971	34.7561
ANG	NAGA-gRNA	0.112842	-0.0578658	44896	0.495935	0.494453	0.97581	1.63043	2.43902
ANGEL1	NAGA-gRNA	0.367271	0.0272546	45414	0.501657	0.866922	1	5.25362	4.87805
ANGEL2	NAGA-gRNA	1.17301	0.223844	46605.5	0.514819	0.361759	0.97581	16.3043	13.4146
ANGPT1	NAGA-gRNA	0.0128538	-0.029646	45070.5	0.497863	0.36399	0.97581	0.181159	0.609756
ANGPT2	NAGA-gRNA	0.0504257	0.00919268	45318	0.500597	0.873286	1	0.724638	0.609756
ANGPTL2	NAGA-gRNA	0.31697	0.0176331	45400.5	0.501508	0.870256	1	4.52899	4.26829
ANGPTL4	NAGA-gRNA	0.223794	0.039986	45540	0.503049	0.685277	0.988745	3.07971	2.43902
ANGPTL6	NAGA-gRNA	0	-0.0407225	44988	0.496951	0.0670554	0.901698	0	0.609756
ANK1	NAGA-gRNA	0.556246	-0.137866	44357	0.489981	0.41372	0.97581	7.78986	9.7561
ANK2	NAGA-gRNA	0.713295	-0.00991438	45282.5	0.500204	0.988168	1	10.1449	9.7561
ANK3	NAGA-gRNA	1.31453	0.0471248	45693.5	0.504744	0.783754	1	18.2971	17.6829
ANKAR	NAGA-gRNA	0.14035	-0.19438	43983	0.48585	0.0479804	0.901698	1.99275	4.87805
ANKDD1A	NAGA-gRNA	0.225784	0.134996	46182	0.510141	0.16696	0.97581	3.26087	1.21951
ANKDD1B	NAGA-gRNA	0.012468	-0.0297826	45069.5	0.497851	0.36151	0.97581	0.181159	0.609756
ANKEF1	NAGA-gRNA	0.698426	0.181636	46509	0.513753	0.289563	0.97581	9.96377	7.31707
ANKFY1	NAGA-gRNA	0.978888	-0.0315165	44983	0.496896	0.84071	1	13.7681	14.0244
ANKH	NAGA-gRNA	0.162918	0.0375537	45505.5	0.502668	0.685678	0.988745	2.35507	1.82927
ANKHD1	NAGA-gRNA	0.351437	0.0548027	45556.5	0.503231	0.73333	0.989789	4.8913	4.26829
ANKIB1	NAGA-gRNA	1.31446	-0.0366931	44982.5	0.49689	0.859055	1	18.6594	18.9024
ANKLE1	NAGA-gRNA	0.12498	-0.046773	44968	0.49673	0.596271	0.97581	1.81159	2.43902
ANKLE2	NAGA-gRNA	1.81181	-0.599499	41495.5	0.458372	0.0377345	0.901698	25	32.9268
ANKMY1	NAGA-gRNA	0.305548	0.135735	46127	0.509533	0.26949	0.97581	4.34783	2.43902
ANKMY2	NAGA-gRNA	0.38958	-0.119039	44486	0.491406	0.416881	0.97581	5.61594	7.31707
ANKRA2	NAGA-gRNA	0.933086	-0.183242	44110	0.487253	0.408514	0.97581	13.2246	15.8537
ANKRD1	NAGA-gRNA	0.0784222	-0.0696418	44925	0.496255	0.450707	0.97581	1.08696	1.82927
ANKRD10	NAGA-gRNA	3.0583	-0.473746	42316.5	0.467441	0.159731	0.97581	41.3043	47.561
ANKRD11	NAGA-gRNA	7.91978	0.21003	46975	0.5189	0.461979	0.97581	93.4783	91.4634
ANKRD12	NAGA-gRNA	1.58325	0.0444998	45753	0.505402	0.772257	1	22.1014	21.9512
ANKRD13A	NAGA-gRNA	0.950923	0.217996	46717	0.51605	0.280488	0.97581	13.4058	10.3659
ANKRD13B	NAGA-gRNA	0.252856	0.0398539	45520	0.502828	0.729758	0.989032	3.62319	3.04878
ANKRD13C	NAGA-gRNA	1.0513	0.400343	47887.5	0.52898	0.0579662	0.901698	14.8551	9.14634
ANKRD13D	NAGA-gRNA	0.801617	-0.149629	44305	0.489407	0.463145	0.97581	11.413	13.4146
ANKRD16	NAGA-gRNA	0.650039	-0.0759789	44795.5	0.494825	0.692387	0.988745	9.23913	10.3659
ANKRD17	NAGA-gRNA	2.65618	-0.163221	44356	0.48997	0.650862	0.982568	35.8696	38.4146
ANKRD18A	NAGA-gRNA	0.707883	0.119568	46042.5	0.5086	0.516246	0.97581	10.1449	8.53659
ANKRD18B	NAGA-gRNA	0.634683	0.164371	46358	0.512085	0.331512	0.97581	9.05797	6.70732
ANKRD20A4	NAGA-gRNA	0.0122202	-0.0294109	45069.5	0.497851	0.36151	0.97581	0.181159	0.609756
ANKRD23	NAGA-gRNA	0.0250682	-0.0166467	45152	0.498763	0.668281	0.982568	0.362319	0.609756
ANKRD24	NAGA-gRNA	0.062847	0.0224317	45399.5	0.501497	0.713146	0.988745	0.905797	0.609756
ANKRD26	NAGA-gRNA	1.31215	-0.225864	43837	0.484237	0.371571	0.97581	18.4783	21.3415
ANKRD27	NAGA-gRNA	0.703496	-0.149462	44299	0.48934	0.435228	0.97581	9.96377	12.1951
ANKRD28	NAGA-gRNA	0.619637	-0.144743	44322	0.489594	0.419845	0.97581	8.69565	10.9756
ANKRD29	NAGA-gRNA	0.213306	0.213306	46658	0.515399	0.0230911	0.901698	3.07971	0
ANKRD31	NAGA-gRNA	0.0244144	-0.019489	45151	0.498752	0.665486	0.982568	0.362319	0.609756
ANKRD33B	NAGA-gRNA	0.432276	-0.157843	44273	0.489053	0.325902	0.97581	6.15942	8.53659
ANKRD34A	NAGA-gRNA	0.124578	-0.00166269	45257	0.499923	0.990358	1	1.81159	1.82927
ANKRD35	NAGA-gRNA	0.395157	-0.0718927	44785.5	0.494714	0.613796	0.977425	5.61594	6.70732
ANKRD36	NAGA-gRNA	0.247175	0.0364429	45457.5	0.502137	0.790133	1	3.44203	3.04878
ANKRD36B	NAGA-gRNA	0.28907	0.0340454	45476	0.502342	0.790041	1	4.16667	3.65854
ANKRD36C	NAGA-gRNA	0.202437	-0.0509725	44906	0.496045	0.607134	0.976509	2.89855	3.65854
ANKRD37	NAGA-gRNA	0.1915	-0.103736	44574.5	0.492384	0.321713	0.97581	2.71739	4.26829
ANKRD39	NAGA-gRNA	1.64385	-0.391555	42999	0.47498	0.195685	0.97581	23.0072	28.6585
ANKRD40	NAGA-gRNA	0.849255	0.128489	46097.5	0.509207	0.521566	0.97581	12.1377	10.3659
ANKRD42	NAGA-gRNA	0.230961	-0.0639453	44811	0.494996	0.54067	0.97581	3.26087	4.26829
ANKRD44	NAGA-gRNA	0.0864821	-0.0391023	45007.5	0.497167	0.588149	0.97581	1.26812	1.82927
ANKRD45	NAGA-gRNA	0.0763189	-0.0492825	44934	0.496355	0.462837	0.97581	1.08696	1.82927
ANKRD46	NAGA-gRNA	1.45967	0.286063	46815	0.517133	0.332845	0.97581	20.1087	16.4634
ANKRD49	NAGA-gRNA	1.53946	-0.0359171	45145	0.498685	0.943892	1	21.9203	21.9512
ANKRD50	NAGA-gRNA	0.834131	-0.0551844	44975.5	0.496813	0.8264	1	11.7754	12.8049
ANKRD52	NAGA-gRNA	0.552562	-0.0609631	44873	0.495681	0.720558	0.988745	7.78986	8.53659
ANKRD53	NAGA-gRNA	0.0758961	-0.00810916	45206	0.499359	0.891982	1	1.08696	1.21951
ANKRD54	NAGA-gRNA	1.38294	0.0875611	45874	0.506738	0.702624	0.988745	19.3841	18.2927
ANKRD6	NAGA-gRNA	0.137772	-0.0712373	44787.5	0.494736	0.424071	0.97581	1.99275	3.04878
ANKRD65	NAGA-gRNA	0.480837	0.137455	46048	0.50866	0.418322	0.97581	6.52174	4.87805
ANKRD9	NAGA-gRNA	1.18413	0.306578	47192	0.521297	0.189892	0.97581	16.6667	12.1951
ANKS1A	NAGA-gRNA	0.884475	0.288674	47055	0.519784	0.166074	0.97581	12.5	8.53659
ANKS1B	NAGA-gRNA	0.0748403	0.0748403	45756	0.505435	0.180747	0.97581	1.08696	0
ANKS3	NAGA-gRNA	0.902979	0.0233156	45442	0.501966	0.894574	1	12.6812	12.1951
ANKS6	NAGA-gRNA	1.02849	-0.485286	42253.5	0.466745	0.0428991	0.901698	14.4928	21.3415
ANKZF1	NAGA-gRNA	1.17209	-0.294617	43504.5	0.480564	0.251368	0.97581	16.4855	20.122
ANLN	NAGA-gRNA	2.35594	0.429209	48253.5	0.533023	0.116275	0.97581	32.2464	26.2195
ANO1	NAGA-gRNA	0.0788256	0.0360266	45478	0.502364	0.590125	0.97581	1.08696	0.609756
ANO10	NAGA-gRNA	0.814402	0.100074	45927	0.507324	0.602491	0.976509	11.5942	9.7561
ANO2	NAGA-gRNA	0.0993316	-0.198591	43982	0.485839	0.0263424	0.901698	1.44928	4.26829
ANO3	NAGA-gRNA	0	0	45264	0.5	1	1	0	0
ANO4	NAGA-gRNA	0.0369911	0.0369911	45510	0.502717	0.345431	0.97581	0.543478	0
ANO5	NAGA-gRNA	0.125279	-0.0838645	44707	0.493847	0.334776	0.97581	1.81159	3.04878
ANO6	NAGA-gRNA	2.18365	0.46235	48083.5	0.531145	0.128047	0.97581	29.8913	23.7805
ANO7	NAGA-gRNA	0.278501	0.0562939	45654	0.504308	0.611833	0.977157	3.98551	3.04878
ANO8	NAGA-gRNA	0.723359	-0.138232	44445	0.490953	0.51282	0.97581	10.3261	12.1951
ANO9	NAGA-gRNA	0.0246137	-0.0161088	45152	0.498763	0.668281	0.982568	0.362319	0.609756
ANOS1	NAGA-gRNA	0.581249	0.454116	48138.5	0.531753	0.00436504	0.827766	8.15217	1.82927
ANP32A	NAGA-gRNA	7.85934	-0.492185	40592.5	0.448397	0.044567	0.901698	92.029	96.9512
ANP32B	NAGA-gRNA	6.93405	-0.486415	45081.5	0.497984	0.937538	1	84.2391	91.4634
ANP32E	NAGA-gRNA	4.89776	0.00368106	46037.5	0.508544	0.733313	0.989789	63.4058	64.0244
ANPEP	NAGA-gRNA	0	-0.0861411	44712	0.493902	0.00948623	0.827766	0	1.21951
ANTXR1	NAGA-gRNA	0.638624	-0.0825631	44737	0.494179	0.654113	0.982568	9.05797	10.3659
ANTXR2	NAGA-gRNA	0.282386	-0.0551005	44874	0.495692	0.629493	0.982568	3.98551	4.87805
ANXA1	NAGA-gRNA	0.433295	-0.0187767	45088	0.498056	0.851346	1	5.61594	6.09756
ANXA11	NAGA-gRNA	1.53108	0.211994	46726.5	0.516155	0.374368	0.97581	21.3768	18.2927
ANXA2	NAGA-gRNA	5.50168	-0.248591	43391.5	0.479316	0.41518	0.97581	70.471	73.1707
ANXA2R	NAGA-gRNA	0.0499911	0.0499911	45592	0.503623	0.275377	0.97581	0.724638	0
ANXA3	NAGA-gRNA	1.22631	-0.370004	42753.5	0.472268	0.108352	0.97581	16.8478	22.561
ANXA4	NAGA-gRNA	0.382858	0.124979	46034	0.508506	0.382238	0.97581	5.43478	3.65854
ANXA5	NAGA-gRNA	8.16706	-0.133102	44389.5	0.49034	0.706999	0.988745	91.6667	93.2927
ANXA6	NAGA-gRNA	2.23838	-0.208128	43873	0.484635	0.465656	0.97581	30.2536	33.5366
ANXA7	NAGA-gRNA	2.52712	0.0734505	46377.5	0.5123	0.571517	0.97581	34.2391	34.1463
AOC2	NAGA-gRNA	0.0627719	-0.0238965	45119	0.498398	0.715433	0.988745	0.905797	1.21951
AOC3	NAGA-gRNA	0.0128779	0.0128779	45346	0.500906	0.587993	0.97581	0.181159	0
AOX1	NAGA-gRNA	0.0255707	0.0255707	45428	0.501812	0.441874	0.97581	0.362319	0
AP000223.1	NAGA-gRNA	0.0370129	0.0370129	45510	0.502717	0.345431	0.97581	0.543478	0
AP000229.1	NAGA-gRNA	0.0746189	0.0746189	45756	0.505435	0.180747	0.97581	1.08696	0
AP000251.1	NAGA-gRNA	0.511137	0.0747547	45771	0.5056	0.622074	0.980312	7.24638	6.09756
AP000253.1	NAGA-gRNA	0.0125234	0.0125234	45346	0.500906	0.587993	0.97581	0.181159	0
AP000254.1	NAGA-gRNA	0.037264	0.037264	45510	0.502717	0.345431	0.97581	0.543478	0
AP000275.2	NAGA-gRNA	0.305624	0.00948502	45305	0.500453	0.960614	1	4.34783	4.26829
AP000317.1	NAGA-gRNA	0.050257	-0.218364	43930	0.485264	0.00479082	0.827766	0.724638	3.65854
AP000320.1	NAGA-gRNA	0.0643067	-0.0645444	44847.5	0.495399	0.325874	0.97581	0.905797	1.82927
AP000350.5	NAGA-gRNA	0.0124279	0.0124279	45346	0.500906	0.587993	0.97581	0.181159	0
AP000356.2	NAGA-gRNA	0.137036	0.0532931	45613	0.503855	0.517037	0.97581	1.99275	1.21951
AP000357.2	NAGA-gRNA	0.0377188	-0.0917776	44679.5	0.493543	0.111754	0.97581	0.543478	1.82927
AP000442.2	NAGA-gRNA	0.0248701	0.0248701	45428	0.501812	0.441874	0.97581	0.362319	0
AP000446.1	NAGA-gRNA	0.0622453	0.0622453	45674	0.504529	0.222185	0.97581	0.905797	0
AP000487.1	NAGA-gRNA	0.235735	0.0665058	45648	0.504242	0.581247	0.97581	3.26087	2.43902
AP000569.1	NAGA-gRNA	0.119215	-0.0214001	45172.5	0.498989	0.860319	1	1.63043	1.82927
AP000692.2	NAGA-gRNA	0.0382991	-0.00365701	45235.5	0.499685	0.9257	1	0.543478	0.609756
AP000704.1	NAGA-gRNA	0.0375716	-0.175705	44132.5	0.487501	0.00756123	0.827766	0.543478	3.04878
AP000721.2	NAGA-gRNA	0.0623342	0.0220551	45399.5	0.501497	0.713146	0.988745	0.905797	0.609756
AP000766.1	NAGA-gRNA	0.177046	0.0935097	45865	0.506639	0.313234	0.97581	2.53623	1.21951
AP000769.2	NAGA-gRNA	0	0	45264	0.5	1	1	0	0
AP000777.2	NAGA-gRNA	0.0129805	0.0129805	45346	0.500906	0.587993	0.97581	0.181159	0
AP000781.1	NAGA-gRNA	0.177175	0.010358	45327	0.500696	0.921061	1	2.53623	2.43902
AP000787.1	NAGA-gRNA	0.0760381	0.033497	45480	0.502386	0.586647	0.97581	1.08696	0.609756
AP000802.1	NAGA-gRNA	0.307117	0.222167	46684	0.515686	0.0596613	0.901698	4.34783	1.21951
AP000845.1	NAGA-gRNA	0.0250845	-0.102353	44599	0.492654	0.0476021	0.901698	0.362319	1.82927
AP000866.1	NAGA-gRNA	0.0379367	-0.00275583	45235.5	0.499685	0.9257	1	0.543478	0.609756
AP000866.2	NAGA-gRNA	0	0	45264	0.5	1	1	0	0
AP000879.1	NAGA-gRNA	0.025128	0.025128	45428	0.501812	0.441874	0.97581	0.362319	0
AP000880.1	NAGA-gRNA	0	-0.0433163	44988	0.496951	0.0670554	0.901698	0	0.609756
AP000911.1	NAGA-gRNA	0.0373476	-0.0468732	44958	0.49662	0.362449	0.97581	0.543478	1.21951
AP001005.3	NAGA-gRNA	0.0775317	0.0360351	45482	0.502408	0.583179	0.97581	1.08696	0.609756
AP001029.2	NAGA-gRNA	0	0	45264	0.5	1	1	0	0
AP001033.1	NAGA-gRNA	0.576017	-0.265752	43543.5	0.480995	0.140557	0.97581	8.33333	12.1951
AP001062.1	NAGA-gRNA	0.0501589	-0.0336846	45041	0.497537	0.544571	0.97581	0.724638	1.21951
AP001107.2	NAGA-gRNA	0.0250218	0.0250218	45428	0.501812	0.441874	0.97581	0.362319	0
AP001107.9	NAGA-gRNA	0.225371	-0.115133	44512	0.491693	0.318747	0.97581	3.26087	4.87805
AP001157.1	NAGA-gRNA	0.063318	0.063318	45674	0.504529	0.222185	0.97581	0.905797	0
AP001160.1	NAGA-gRNA	0.0373609	0.0373609	45510	0.502717	0.345431	0.97581	0.543478	0
AP001160.2	NAGA-gRNA	0.0378693	-0.049448	44955	0.496587	0.357755	0.97581	0.543478	1.21951
AP001160.3	NAGA-gRNA	0.0127173	0.0127173	45346	0.500906	0.587993	0.97581	0.181159	0
AP001267.1	NAGA-gRNA	0.025049	-0.0184688	45151	0.498752	0.665486	0.982568	0.362319	0.609756
AP001267.3	NAGA-gRNA	0	0	45264	0.5	1	1	0	0
AP001273.2	NAGA-gRNA	0.027451	0.027451	45428	0.501812	0.441874	0.97581	0.362319	0
AP001318.2	NAGA-gRNA	0.291624	0.0782556	45769.5	0.505584	0.51793	0.97581	4.16667	3.04878
AP001330.1	NAGA-gRNA	0.0368993	-0.0440061	44959	0.496631	0.364022	0.97581	0.543478	1.21951
AP001330.5	NAGA-gRNA	0.0126514	0.0126514	45346	0.500906	0.587993	0.97581	0.181159	0
AP001347.1	NAGA-gRNA	1.14963	0.0998038	45822	0.506164	0.706642	0.988745	16.3043	14.6341
AP001350.1	NAGA-gRNA	0	0	45264	0.5	1	1	0	0
AP001351.1	NAGA-gRNA	0.116063	-0.0552181	44899	0.495968	0.497984	0.97581	1.63043	2.43902
AP001412.1	NAGA-gRNA	0.127632	0.0433788	45534	0.502983	0.602271	0.976509	1.81159	1.21951
AP001437.1	NAGA-gRNA	0	0	45264	0.5	1	1	0	0
AP001439.1	NAGA-gRNA	0.0248958	-0.0291007	45151	0.498752	0.665486	0.982568	0.362319	0.609756
AP001453.1	NAGA-gRNA	0	-0.0422421	44988	0.496951	0.0670554	0.901698	0	0.609756
AP001453.2	NAGA-gRNA	0.849646	0.216334	46634	0.515133	0.284288	0.97581	11.9565	9.14634
AP001453.4	NAGA-gRNA	0.488282	0.112517	45962	0.50771	0.48479	0.97581	6.88406	5.4878
