## Supplementary material for "Convergent and non-additive impact of schizophrenia risk genes in human neurons": SI Data 2 (part 28 of 47)

### Sheet: NAGA-gRNAvsScramble_PrestoPW (continued)
feature	group	avgExpr	logFC	statistic	auc	pval	padj	pct_in	pct_out
AP001462.1	NAGA-gRNA	0.100807	-0.0284882	45088	0.498056	0.723182	0.988745	1.44928	1.82927
AP001469.3	NAGA-gRNA	0.0250334	0.0250334	45428	0.501812	0.441874	0.97581	0.362319	0
AP001505.1	NAGA-gRNA	0.138264	0.0956582	45887.5	0.506887	0.228316	0.97581	1.99275	0.609756
AP001527.2	NAGA-gRNA	0.126961	-0.00163524	45254	0.49989	0.985908	1	1.81159	1.82927
AP001528.1	NAGA-gRNA	0.0129794	-0.0361106	45069.5	0.497851	0.36151	0.97581	0.181159	0.609756
AP001596.1	NAGA-gRNA	0.0128986	0.0128986	45346	0.500906	0.587993	0.97581	0.181159	0
AP001628.1	NAGA-gRNA	0.0126072	0.0126072	45346	0.500906	0.587993	0.97581	0.181159	0
AP001816.1	NAGA-gRNA	0.277672	-0.116751	44554	0.492157	0.386973	0.97581	3.98551	5.4878
AP001830.1	NAGA-gRNA	0.0375666	0.0375666	45510	0.502717	0.345431	0.97581	0.543478	0
AP001922.5	NAGA-gRNA	0	0	45264	0.5	1	1	0	0
AP002026.1	NAGA-gRNA	0.326191	0.0722678	45734	0.505192	0.572848	0.97581	4.71014	3.65854
AP002336.3	NAGA-gRNA	0.0877658	0.0472665	45564.5	0.503319	0.478632	0.97581	1.26812	0.609756
AP002360.1	NAGA-gRNA	2.05774	0.374037	47459	0.524247	0.228794	0.97581	28.442	23.1707
AP002373.1	NAGA-gRNA	0.0130106	0.0130106	45346	0.500906	0.587993	0.97581	0.181159	0
AP002387.2	NAGA-gRNA	1.09996	-0.467597	42301	0.46727	0.0510206	0.901698	15.3986	21.9512
AP002490.1	NAGA-gRNA	0.164313	0.0792979	45780	0.5057	0.371602	0.97581	2.35507	1.21951
AP002495.2	NAGA-gRNA	0.342483	0.170957	46366	0.512173	0.17924	0.97581	4.8913	2.43902
AP002498.1	NAGA-gRNA	0.0127163	0.0127163	45346	0.500906	0.587993	0.97581	0.181159	0
AP002748.3	NAGA-gRNA	0.720697	0.0173942	45337.5	0.500812	0.952041	1	10.1449	9.7561
AP002761.3	NAGA-gRNA	0.0371279	0.0371279	45510	0.502717	0.345431	0.97581	0.543478	0
AP002765.1	NAGA-gRNA	0.0122445	0.0122445	45346	0.500906	0.587993	0.97581	0.181159	0
AP002770.1	NAGA-gRNA	0.0123135	-0.198418	43964.5	0.485645	0.000404003	0.508488	0.181159	3.04878
AP002807.1	NAGA-gRNA	0	-0.0404993	44988	0.496951	0.0670554	0.901698	0	0.609756
AP002812.5	NAGA-gRNA	0.0125697	0.0125697	45346	0.500906	0.587993	0.97581	0.181159	0
AP002833.1	NAGA-gRNA	0.0122843	0.0122843	45346	0.500906	0.587993	0.97581	0.181159	0
AP002884.1	NAGA-gRNA	0.294546	0.122038	46026	0.508417	0.32114	0.97581	4.16667	2.43902
AP002884.3	NAGA-gRNA	0	0	45264	0.5	1	1	0	0
AP002986.1	NAGA-gRNA	0.0512263	0.0108263	45318	0.500597	0.873286	1	0.724638	0.609756
AP002990.1	NAGA-gRNA	0.0627833	0.0194311	45395.5	0.501453	0.721286	0.988745	0.905797	0.609756
AP002992.1	NAGA-gRNA	0.0249539	-0.0154614	45152	0.498763	0.668281	0.982568	0.362319	0.609756
AP003068.2	NAGA-gRNA	0.214904	0.00244828	45273.5	0.500105	0.989672	1	3.07971	3.04878
AP003086.2	NAGA-gRNA	0.0125998	0.0125998	45346	0.500906	0.587993	0.97581	0.181159	0
AP003108.1	NAGA-gRNA	0.428701	0.068983	45745	0.505313	0.607892	0.976509	5.97826	4.87805
AP003108.2	NAGA-gRNA	0.0763311	-0.0507238	44931	0.496322	0.458774	0.97581	1.08696	1.82927
AP003119.2	NAGA-gRNA	0.0755806	-0.134438	44380	0.490235	0.0745605	0.907817	1.08696	3.04878
AP003352.1	NAGA-gRNA	0.0126049	0.0126049	45346	0.500906	0.587993	0.97581	0.181159	0
AP003385.3	NAGA-gRNA	0.0255937	0.0255937	45428	0.501812	0.441874	0.97581	0.362319	0
AP003390.1	NAGA-gRNA	0.163263	-0.0496842	44940.5	0.496427	0.608557	0.976509	2.35507	3.04878
AP003392.3	NAGA-gRNA	0.01317	0.01317	45346	0.500906	0.587993	0.97581	0.181159	0
AP003392.4	NAGA-gRNA	0.372666	0.158258	46255.5	0.510952	0.247567	0.97581	5.25362	3.04878
AP003392.6	NAGA-gRNA	0.0127314	-0.0285864	45070.5	0.497863	0.36399	0.97581	0.181159	0.609756
AP003465.1	NAGA-gRNA	0.0127503	0.0127503	45346	0.500906	0.587993	0.97581	0.181159	0
AP003469.4	NAGA-gRNA	0.0638419	0.0638419	45674	0.504529	0.222185	0.97581	0.905797	0
AP003486.1	NAGA-gRNA	0.0629364	-0.0220769	45121	0.49842	0.719203	0.988745	0.905797	1.21951
AP003680.1	NAGA-gRNA	0.0125092	0.0125092	45346	0.500906	0.587993	0.97581	0.181159	0
AP003721.1	NAGA-gRNA	0.0126602	-0.114189	44517.5	0.491754	0.0129693	0.827766	0.181159	1.82927
AP003721.3	NAGA-gRNA	0	-0.0839665	44712	0.493902	0.00948623	0.827766	0	1.21951
AP003721.4	NAGA-gRNA	0.0130904	0.0130904	45346	0.500906	0.587993	0.97581	0.181159	0
AP003774.1	NAGA-gRNA	0.0122202	0.0122202	45346	0.500906	0.587993	0.97581	0.181159	0
AP004609.3	NAGA-gRNA	0.244684	-0.0493479	44920.5	0.496206	0.649061	0.982568	3.44203	4.26829
AP005205.2	NAGA-gRNA	0.293205	-0.0525684	44914	0.496134	0.669992	0.982568	4.16667	4.87805
AP005264.1	NAGA-gRNA	0	0	45264	0.5	1	1	0	0
AP005328.1	NAGA-gRNA	0.324812	0.0151393	45375.5	0.501232	0.893949	1	4.52899	4.26829
AP005328.2	NAGA-gRNA	0.0506956	0.0506956	45592	0.503623	0.275377	0.97581	0.724638	0
AP005329.1	NAGA-gRNA	0.0376379	0.0376379	45510	0.502717	0.345431	0.97581	0.543478	0
AP005329.3	NAGA-gRNA	0.0489427	0.00478162	45314	0.500552	0.882689	1	0.724638	0.609756
AP006287.2	NAGA-gRNA	0.0121755	-0.0311564	45069.5	0.497851	0.36151	0.97581	0.181159	0.609756
AP006621.1	NAGA-gRNA	0	0	45264	0.5	1	1	0	0
AP006621.3	NAGA-gRNA	0.322764	0.112515	45958.5	0.507672	0.39001	0.97581	4.52899	3.04878
AP006623.1	NAGA-gRNA	0	0	45264	0.5	1	1	0	0
AP1AR	NAGA-gRNA	1.30181	0.104885	46144.5	0.509726	0.572282	0.97581	18.2971	17.0732
AP1B1	NAGA-gRNA	1.26179	0.0318547	45548	0.503137	0.854737	1	17.7536	17.6829
AP1G1	NAGA-gRNA	1.59028	-0.0112634	45186.5	0.499144	0.963872	1	22.4638	22.561
AP1G2	NAGA-gRNA	0.782616	0.0836037	45839	0.506352	0.645978	0.982568	11.0507	9.7561
AP1M1	NAGA-gRNA	1.46471	-0.439285	42396.5	0.468325	0.0878365	0.954427	20.2899	26.8293
AP1M2	NAGA-gRNA	2.25422	-0.050808	44705	0.493825	0.769163	1	30.6159	31.7073
AP1S1	NAGA-gRNA	3.25087	0.220477	47595	0.525749	0.267798	0.97581	43.6594	42.0732
AP1S2	NAGA-gRNA	5.259	-0.760619	42446	0.468872	0.219105	0.97581	67.029	78.0488
AP1S3	NAGA-gRNA	0.479839	0.0465632	45549	0.503148	0.77781	1	6.88406	6.09756
AP2A1	NAGA-gRNA	2.31864	-0.143202	44528.5	0.491875	0.704226	0.988745	32.0652	34.1463
AP2A2	NAGA-gRNA	1.53548	-0.0130118	45244	0.499779	0.990691	1	21.3768	21.9512
AP2B1	NAGA-gRNA	2.79035	-0.0660123	44880.5	0.495764	0.850632	1	38.0435	39.0244
AP2M1	NAGA-gRNA	8.23539	0.308728	45967	0.507766	0.762596	1	95.8333	92.0732
AP2S1	NAGA-gRNA	7.89812	-0.046756	45118	0.498387	0.950107	1	92.7536	93.2927
AP3B1	NAGA-gRNA	2.04912	0.361868	47369.5	0.523258	0.248341	0.97581	28.442	23.1707
AP3B2	NAGA-gRNA	0.446214	-0.0711623	44847	0.495394	0.676555	0.985874	6.34058	7.31707
AP3D1	NAGA-gRNA	4.32331	-0.035008	45292.5	0.500315	0.990012	1	57.6087	58.5366
AP3M1	NAGA-gRNA	1.37107	0.00726858	45263	0.499989	0.99975	1	19.2029	18.9024
AP3M2	NAGA-gRNA	0.922134	-0.0583409	44928	0.496288	0.806698	1	13.0435	14.0244
AP3S1	NAGA-gRNA	6.29749	0.0592507	45199.5	0.499288	0.977966	1	80.7971	79.878
AP3S2	NAGA-gRNA	0.718201	0.0928938	45917	0.507213	0.588527	0.97581	10.3261	8.53659
AP4B1	NAGA-gRNA	0.530079	-0.0673563	44808	0.494963	0.671445	0.982931	7.42754	8.53659
AP4E1	NAGA-gRNA	0.477544	0.269494	47021	0.519408	0.0666407	0.901698	6.88406	3.04878
AP4M1	NAGA-gRNA	0.95208	0.173983	46479	0.513421	0.36912	0.97581	13.4058	10.9756
AP4S1	NAGA-gRNA	0.678274	0.175948	46405	0.512604	0.325127	0.97581	9.60145	7.31707
AP5B1	NAGA-gRNA	0.279444	0.11002	45978	0.507887	0.343833	0.97581	3.98551	2.43902
AP5M1	NAGA-gRNA	1.79087	0.327964	47378.5	0.523357	0.226079	0.97581	25.1812	20.7317
AP5S1	NAGA-gRNA	0.636784	-0.0922512	44719.5	0.493985	0.643401	0.982568	9.05797	10.3659
AP5Z1	NAGA-gRNA	0.419802	-0.241726	43826.5	0.484121	0.154085	0.97581	5.97826	9.14634
APAF1	NAGA-gRNA	0.842452	0.00422156	45379.5	0.501276	0.930213	1	11.9565	12.1951
APBA1	NAGA-gRNA	0	0	45264	0.5	1	1	0	0
APBA2	NAGA-gRNA	1.00417	0.00844616	45417	0.50169	0.913725	1	14.1304	14.0244
APBA3	NAGA-gRNA	0.715913	0.240613	46782	0.516768	0.196563	0.97581	10.1449	6.70732
APBB1	NAGA-gRNA	1.62962	-0.244165	43705	0.482779	0.366944	0.97581	22.6449	26.2195
APBB2	NAGA-gRNA	1.24068	0.00584821	45337.5	0.500812	0.962279	1	17.5725	17.6829
APBB3	NAGA-gRNA	1.07609	0.0331006	45438	0.501922	0.904633	1	15.2174	14.6341
APC	NAGA-gRNA	1.71246	-0.0600842	44997.5	0.497056	0.878679	1	23.913	24.3902
APC2	NAGA-gRNA	0.209577	-0.0923064	44649	0.493207	0.38705	0.97581	2.89855	4.26829
APCDD1	NAGA-gRNA	1.47752	0.223084	46529	0.513974	0.429661	0.97581	19.9275	17.0732
APEH	NAGA-gRNA	2.87941	-0.060905	44268.5	0.489003	0.628507	0.982568	39.6739	40.2439
APEX1	NAGA-gRNA	8.50163	0.0597213	46625.5	0.51504	0.558414	0.97581	97.1014	96.9512
APEX2	NAGA-gRNA	1.58305	0.458711	48263	0.533128	0.0684687	0.901698	22.1014	15.8537
APH1A	NAGA-gRNA	4.21834	0.19197	47745.5	0.527411	0.26408	0.97581	55.9783	54.2683
APH1B	NAGA-gRNA	0.693422	0.393468	47748	0.527439	0.0274227	0.901698	9.78261	4.26829
API5	NAGA-gRNA	2.47262	-0.260627	43906	0.484999	0.492288	0.97581	33.8768	37.8049
APIP	NAGA-gRNA	2.49838	0.25189	46982.5	0.518983	0.380006	0.97581	34.4203	31.0976
APLF	NAGA-gRNA	0.275339	-0.0600705	44864	0.495581	0.620722	0.979457	3.98551	4.87805
APLN	NAGA-gRNA	0.0380469	0.0380469	45510	0.502717	0.345431	0.97581	0.543478	0
APLP1	NAGA-gRNA	1.22721	-0.134041	44490	0.49145	0.612809	0.97728	16.6667	18.9024
APLP2	NAGA-gRNA	6.15204	-0.365409	44651	0.493229	0.791278	1	77.3551	82.9268
APMAP	NAGA-gRNA	3.7235	-0.0864385	45294.5	0.500337	0.988978	1	49.0942	51.2195
APOA1	NAGA-gRNA	0.126434	0.0409039	45528	0.502916	0.610377	0.976814	1.81159	1.21951
APOA2	NAGA-gRNA	0.02618	0.02618	45428	0.501812	0.441874	0.97581	0.362319	0
APOBEC3B	NAGA-gRNA	0.112403	0.112403	46002	0.508152	0.100325	0.97581	1.63043	0
APOBEC3C	NAGA-gRNA	0.507252	0.0759953	45777	0.505667	0.617954	0.978587	7.24638	6.09756
APOBEC3D	NAGA-gRNA	0.0128918	0.0128918	45346	0.500906	0.587993	0.97581	0.181159	0
APOBEC3F	NAGA-gRNA	0.075457	-0.00924615	45204	0.499337	0.888249	1	1.08696	1.21951
APOBEC3G	NAGA-gRNA	0.0126174	0.0126174	45346	0.500906	0.587993	0.97581	0.181159	0
APOC1	NAGA-gRNA	4.96362	0.692644	49689	0.54888	0.0487073	0.901698	60.3261	54.878
APOD	NAGA-gRNA	0.0253917	0.0253917	45428	0.501812	0.441874	0.97581	0.362319	0
APOE	NAGA-gRNA	9.72555	0.142508	46619.5	0.514973	0.560154	0.97581	98.7319	97.561
APOL2	NAGA-gRNA	0.138759	0.0951984	45886.5	0.506876	0.229063	0.97581	1.99275	0.609756
APOLD1	NAGA-gRNA	0.0489471	0.00561645	45314	0.500552	0.882689	1	0.724638	0.609756
APOM	NAGA-gRNA	0.394818	-0.074031	44746.5	0.494284	0.585178	0.97581	5.61594	6.70732
APOO	NAGA-gRNA	2.24759	-0.1665	44435.5	0.490848	0.666268	0.982568	31.1594	33.5366
APOOL	NAGA-gRNA	0.56369	-0.0757403	44803	0.494908	0.677981	0.987028	7.97101	9.14634
APOPT1	NAGA-gRNA	1.59489	-0.0800902	44538	0.49198	0.670272	0.982568	22.4638	23.1707
APP	NAGA-gRNA	6.2194	0.163345	46921	0.518304	0.473739	0.97581	77.7174	76.2195
APPBP2	NAGA-gRNA	1.06373	-0.115483	44521	0.491793	0.610893	0.977107	15.0362	16.4634
APPL1	NAGA-gRNA	3.27771	0.23747	46588	0.514625	0.529813	0.97581	44.3841	40.8537
APPL2	NAGA-gRNA	0.419713	-0.0477017	44929.5	0.496305	0.730084	0.989032	5.97826	6.70732
APRT	NAGA-gRNA	8.99261	0.0439352	46517	0.513841	0.590204	0.97581	98.7319	98.7805
APTR	NAGA-gRNA	1.31166	-0.0084283	45451.5	0.502071	0.905648	1	18.4783	18.9024
APTX	NAGA-gRNA	2.91009	-0.0557341	44508.5	0.491655	0.713525	0.988745	39.6739	40.2439
AQP11	NAGA-gRNA	0.101847	-0.0256125	45095	0.498133	0.733795	0.989812	1.44928	1.82927
AQP3	NAGA-gRNA	0.461598	0.252486	46865	0.517685	0.0874437	0.954427	6.52174	3.04878
AQP5	NAGA-gRNA	0.0256656	0.0256656	45428	0.501812	0.441874	0.97581	0.362319	0
AQR	NAGA-gRNA	1.49107	-0.395811	42708.5	0.471771	0.132845	0.97581	21.1957	26.8293
AR	NAGA-gRNA	1.218	0.078855	45667	0.504452	0.790921	1	17.2101	15.8537
ARAF	NAGA-gRNA	0.94259	-0.249014	43666.5	0.482354	0.258556	0.97581	13.4058	17.0732
ARAP1	NAGA-gRNA	0.248535	0.164315	46280	0.511223	0.135216	0.97581	3.44203	1.21951
ARAP2	NAGA-gRNA	0.0378451	0.0378451	45510	0.502717	0.345431	0.97581	0.543478	0
ARAP3	NAGA-gRNA	0.139643	-0.0384824	45053	0.497669	0.715228	0.988745	1.99275	2.43902
ARC	NAGA-gRNA	0.201691	-0.22696	43803	0.483861	0.0526617	0.901698	2.89855	6.09756
ARCN1	NAGA-gRNA	2.32702	-0.301691	43665	0.482337	0.410935	0.97581	31.8841	36.5854
AREL1	NAGA-gRNA	0.559339	-0.0578546	44928	0.496288	0.760451	1	7.97101	8.53659
ARF1	NAGA-gRNA	7.12116	-0.173255	42803.5	0.472821	0.289775	0.97581	87.8623	89.0244
ARF3	NAGA-gRNA	2.78336	-0.0160407	45199.5	0.499288	0.974871	1	38.0435	38.4146
ARF4	NAGA-gRNA	7.70585	0.160676	45126	0.498476	0.952844	1	92.7536	90.2439
ARF5	NAGA-gRNA	7.95494	0.360416	49310	0.544693	0.081931	0.934746	95.2899	92.0732
ARF6	NAGA-gRNA	3.7252	-0.390393	42695.5	0.471628	0.239761	0.97581	49.8188	54.878
ARFGAP1	NAGA-gRNA	0.805066	-0.19362	44022	0.48628	0.344433	0.97581	11.413	14.0244
ARFGAP2	NAGA-gRNA	2.95904	-0.0356105	45441	0.501955	0.931931	1	40.3986	40.8537
ARFGAP3	NAGA-gRNA	0.716338	0.098914	45923	0.50728	0.582707	0.97581	10.1449	8.53659
ARFGEF1	NAGA-gRNA	1.62881	-0.232031	43650	0.482171	0.350278	0.97581	22.8261	25.6098
ARFGEF2	NAGA-gRNA	0.704016	-0.103971	44574.5	0.492384	0.57497	0.97581	9.96377	11.5854
ARFGEF3	NAGA-gRNA	0.305094	0.121426	46119	0.509445	0.273957	0.97581	4.34783	2.43902
ARFIP1	NAGA-gRNA	1.75716	-0.371447	42912	0.474019	0.186252	0.97581	24.2754	29.2683
ARFIP2	NAGA-gRNA	2.42043	0.231216	47346.5	0.523004	0.282223	0.97581	33.1522	30.4878
ARFRP1	NAGA-gRNA	1.65736	-0.220089	43850.5	0.484386	0.416444	0.97581	23.1884	26.2195
ARG2	NAGA-gRNA	2.41813	-0.333519	43184.5	0.477029	0.289323	0.97581	32.971	37.1951
ARGLU1	NAGA-gRNA	6.31796	0.0599056	44399.5	0.49045	0.709113	0.988745	80.0725	78.6585
ARHGAP1	NAGA-gRNA	1.21034	-0.0752216	44914.5	0.496139	0.819972	1	17.029	18.2927
ARHGAP10	NAGA-gRNA	1.42621	0.169622	46524.5	0.513924	0.432625	0.97581	19.9275	17.6829
ARHGAP11A	NAGA-gRNA	1.48328	0.231227	46927	0.51837	0.305913	0.97581	20.6522	17.6829
ARHGAP11B	NAGA-gRNA	0.0120877	0.0120877	45346	0.500906	0.587993	0.97581	0.181159	0
ARHGAP12	NAGA-gRNA	0.721358	-0.129224	44455	0.491064	0.515546	0.97581	10.1449	12.1951
ARHGAP17	NAGA-gRNA	1.74902	-0.0318153	45123.5	0.498448	0.936374	1	24.2754	25
ARHGAP18	NAGA-gRNA	0.715669	0.0790731	45745	0.505313	0.690357	0.988745	10.1449	9.14634
ARHGAP19	NAGA-gRNA	0.538909	0.242811	46784	0.51679	0.13552	0.97581	7.6087	4.26829
ARHGAP20	NAGA-gRNA	0.0370835	0.0370835	45510	0.502717	0.345431	0.97581	0.543478	0
ARHGAP21	NAGA-gRNA	1.37881	-0.133227	44576	0.4924	0.670291	0.982568	19.2029	21.3415
ARHGAP22	NAGA-gRNA	0.359579	-0.106006	44546	0.492069	0.432782	0.97581	5.07246	6.70732
ARHGAP23	NAGA-gRNA	0.27615	0.0645696	45688	0.504684	0.581116	0.97581	3.98551	3.04878
ARHGAP24	NAGA-gRNA	0.0884169	0.0480016	45565.5	0.50333	0.477168	0.97581	1.26812	0.609756
ARHGAP26	NAGA-gRNA	0.350861	-0.20412	43969.5	0.485701	0.162136	0.97581	4.8913	7.92683
ARHGAP27	NAGA-gRNA	0.177327	0.00850279	45314	0.500552	0.937442	1	2.53623	2.43902
ARHGAP28	NAGA-gRNA	0.358767	0.227016	46739	0.516293	0.0721909	0.901698	5.07246	1.82927
ARHGAP29	NAGA-gRNA	0.217769	-0.0497956	44996	0.49704	0.706518	0.988745	3.07971	3.65854
ARHGAP31	NAGA-gRNA	0.125718	0.0402883	45531	0.502949	0.606318	0.976509	1.81159	1.21951
ARHGAP32	NAGA-gRNA	0.63052	0.459151	48173	0.532134	0.00586733	0.827766	8.87681	2.43902
ARHGAP33	NAGA-gRNA	0.271894	-0.110153	44521.5	0.491798	0.358068	0.97581	3.80435	5.4878
ARHGAP35	NAGA-gRNA	1.29295	-0.322302	43241	0.477653	0.206518	0.97581	18.2971	22.561
ARHGAP39	NAGA-gRNA	0.266503	-0.109801	44538.5	0.491986	0.369188	0.97581	3.80435	5.4878
ARHGAP4	NAGA-gRNA	0.372635	-0.100838	44615.5	0.492836	0.483901	0.97581	5.25362	6.70732
ARHGAP42	NAGA-gRNA	0.714307	-0.399085	42790	0.472671	0.0544226	0.901698	10.1449	15.8537
ARHGAP44	NAGA-gRNA	0.417147	-0.187256	44057	0.486667	0.222227	0.97581	5.7971	8.53659
ARHGAP45	NAGA-gRNA	0.523701	0.102026	45913	0.507169	0.531753	0.97581	7.42754	6.09756
ARHGAP5	NAGA-gRNA	1.2183	-0.240561	43662	0.482304	0.304101	0.97581	17.2101	20.7317
ARHGAP6	NAGA-gRNA	0.0751205	-0.0533822	44923	0.496233	0.448036	0.97581	1.08696	1.82927
ARHGAP8	NAGA-gRNA	0.175375	0.175375	46412	0.512681	0.0396638	0.901698	2.53623	0
ARHGAP9	NAGA-gRNA	0.875835	0.00584084	45437	0.501911	0.896525	1	12.3188	12.1951
ARHGDIA	NAGA-gRNA	5.08506	-0.00243597	45491	0.502508	0.920919	1	66.4855	66.4634
ARHGDIB	NAGA-gRNA	0.0507241	0.0507241	45592	0.503623	0.275377	0.97581	0.724638	0
ARHGDIG	NAGA-gRNA	0.358557	0.139687	46180	0.510118	0.278595	0.97581	5.07246	3.04878
ARHGEF1	NAGA-gRNA	0.912177	-0.333165	43127	0.476394	0.129055	0.97581	13.0435	17.6829
ARHGEF10	NAGA-gRNA	0.446398	0.191065	46479	0.513421	0.194679	0.97581	6.34058	3.65854
ARHGEF10L	NAGA-gRNA	0.301831	-0.0782161	44741	0.494223	0.53633	0.97581	4.34783	5.4878
ARHGEF11	NAGA-gRNA	0.229342	0.0622876	45657	0.504341	0.572409	0.97581	3.26087	2.43902
ARHGEF12	NAGA-gRNA	0.812572	-0.0370352	45105	0.498244	0.902935	1	11.5942	12.1951
ARHGEF16	NAGA-gRNA	0.507206	-0.179705	44176.5	0.487987	0.315444	0.97581	7.24638	9.7561
ARHGEF17	NAGA-gRNA	0.407545	0.280198	47059	0.519828	0.0389114	0.901698	5.7971	1.82927
ARHGEF18	NAGA-gRNA	0.302598	0.302598	47232	0.521739	0.00666597	0.827766	4.34783	0
ARHGEF19	NAGA-gRNA	0.736377	-0.256777	43472.5	0.480211	0.159135	0.97581	10.3261	14.0244
ARHGEF2	NAGA-gRNA	1.35007	0.146739	46271	0.511124	0.523494	0.97581	19.0217	17.0732
ARHGEF25	NAGA-gRNA	1.50105	0.19045	46503	0.513686	0.446877	0.97581	20.6522	18.2927
ARHGEF26	NAGA-gRNA	0.559465	-0.258063	43634.5	0.482	0.154008	0.97581	7.97101	11.5854
ARHGEF28	NAGA-gRNA	0.0248768	0.0248768	45428	0.501812	0.441874	0.97581	0.362319	0
ARHGEF3	NAGA-gRNA	0.228854	0.147051	46200	0.510339	0.15879	0.97581	3.26087	1.21951
ARHGEF33	NAGA-gRNA	0.0874451	0.045267	45561.5	0.503286	0.483042	0.97581	1.26812	0.609756
ARHGEF37	NAGA-gRNA	0	-0.0442377	44988	0.496951	0.0670554	0.901698	0	0.609756
ARHGEF38	NAGA-gRNA	0.0125574	0.0125574	45346	0.500906	0.587993	0.97581	0.181159	0
ARHGEF39	NAGA-gRNA	1.64091	0.219903	46720.5	0.516089	0.388334	0.97581	22.8261	19.5122
ARHGEF4	NAGA-gRNA	0.140757	0.0129088	45334.5	0.500779	0.900131	1	1.99275	1.82927
ARHGEF40	NAGA-gRNA	0.864298	-0.135589	44391	0.490357	0.516805	0.97581	12.3188	14.0244
ARHGEF6	NAGA-gRNA	0.126424	-0.0818296	44714	0.493925	0.340891	0.97581	1.81159	3.04878
ARHGEF7	NAGA-gRNA	1.5205	0.129077	46171.5	0.510025	0.582555	0.97581	21.1957	19.5122
ARHGEF9	NAGA-gRNA	1.64209	-0.515401	42200	0.466154	0.0806719	0.929823	22.8261	29.878
ARID1A	NAGA-gRNA	5.36477	0.181325	46803	0.517	0.502189	0.97581	70.1087	67.6829
ARID1B	NAGA-gRNA	2.73627	0.189147	46697	0.515829	0.47746	0.97581	37.6812	35.3659
ARID2	NAGA-gRNA	1.41967	-0.479897	42150	0.465602	0.0618216	0.901698	19.7464	26.8293
ARID3A	NAGA-gRNA	4.16526	-0.0344059	44555	0.492168	0.74888	0.995657	54.529	54.2683
ARID3B	NAGA-gRNA	2.35478	-0.431682	42225.5	0.466436	0.120083	0.97581	32.2464	37.8049
ARID3C	NAGA-gRNA	0.0126602	0.0126602	45346	0.500906	0.587993	0.97581	0.181159	0
ARID4A	NAGA-gRNA	1.46131	0.0782344	45785	0.505755	0.748555	0.995652	20.2899	18.9024
ARID4B	NAGA-gRNA	3.98877	0.101283	45504.5	0.502657	0.912994	1	52.7174	51.2195
ARID5A	NAGA-gRNA	0.433263	0.0334449	45533	0.502971	0.779201	1	6.15942	5.4878
ARID5B	NAGA-gRNA	0.360883	-0.281644	43646	0.482127	0.0876881	0.954427	5.07246	8.53659
ARIH1	NAGA-gRNA	1.5911	0.382772	47657.5	0.526439	0.149101	0.97581	22.2826	17.0732
ARIH2	NAGA-gRNA	4.30945	-0.358637	43909	0.485032	0.545446	0.97581	57.2464	62.1951
ARIH2OS	NAGA-gRNA	0.19378	-0.104389	44572.5	0.492361	0.32031	0.97581	2.71739	4.26829
ARL1	NAGA-gRNA	2.61677	0.0226816	45222	0.499536	0.983431	1	36.0507	35.9756
ARL10	NAGA-gRNA	0.330117	-0.0118535	45185	0.499127	0.927022	1	4.71014	4.87805
ARL13B	NAGA-gRNA	0.995656	0.0303943	45397.5	0.501475	0.924078	1	13.9493	13.4146
ARL14EP	NAGA-gRNA	1.70877	0.343356	47426.5	0.523888	0.204507	0.97581	23.7319	18.9024
ARL15	NAGA-gRNA	0.629204	-0.203354	43988.5	0.48591	0.281121	0.97581	8.87681	11.5854
ARL16	NAGA-gRNA	4.88787	0.0245418	46442	0.513013	0.604062	0.976509	63.7681	64.6341
ARL17A	NAGA-gRNA	0.180851	0.0143367	45325	0.500674	0.923579	1	2.53623	2.43902
ARL17B	NAGA-gRNA	0.0771694	0.0771694	45756	0.505435	0.180747	0.97581	1.08696	0
ARL2	NAGA-gRNA	2.9119	-0.421654	42650.5	0.47113	0.206881	0.97581	39.4928	45.122
ARL2BP	NAGA-gRNA	2.98026	-0.105326	44643	0.49314	0.764806	1	40.7609	42.0732
ARL3	NAGA-gRNA	4.68689	-0.0588703	45301	0.500409	0.987116	1	61.5942	62.8049
ARL4A	NAGA-gRNA	1.29478	-0.0456843	45096	0.498144	0.914933	1	18.1159	18.9024
ARL4C	NAGA-gRNA	1.06944	0.130706	46207	0.510417	0.510134	0.97581	15.0362	13.4146
ARL4D	NAGA-gRNA	1.30261	-0.0580472	44823.5	0.495134	0.779676	1	18.2971	18.9024
ARL5A	NAGA-gRNA	5.52997	0.130819	47766	0.527638	0.276576	0.97581	71.7391	71.3415
ARL5B	NAGA-gRNA	1.67104	-0.365005	43076.5	0.475836	0.211424	0.97581	23.1884	28.0488
ARL6	NAGA-gRNA	0.344136	0.0530222	45580.5	0.503496	0.71235	0.988745	4.8913	4.26829
ARL6IP1	NAGA-gRNA	3.57983	-0.0268758	44775	0.494598	0.820677	1	47.8261	48.1707
ARL6IP4	NAGA-gRNA	7.64349	0.214867	45918	0.507224	0.778647	1	91.8478	89.0244
ARL6IP5	NAGA-gRNA	3.66544	-0.0626715	44632	0.493019	0.770929	1	49.0942	50
ARL6IP6	NAGA-gRNA	4.5238	-0.07551	43436	0.479807	0.417241	0.97581	60.3261	60.9756
ARL8A	NAGA-gRNA	1.64409	0.308417	47259	0.522037	0.237328	0.97581	23.0072	18.9024
ARL8B	NAGA-gRNA	2.45265	-0.327044	43394	0.479343	0.344914	0.97581	33.8768	38.4146
ARL9	NAGA-gRNA	0.215548	0.172863	46383.5	0.512366	0.0760245	0.911158	3.07971	0.609756
ARMC1	NAGA-gRNA	2.36522	-0.164729	44333	0.489716	0.633107	0.982568	32.7899	34.7561
ARMC10	NAGA-gRNA	3.38739	0.147509	46225.5	0.510621	0.651551	0.982568	45.8333	43.9024
ARMC12	NAGA-gRNA	0.0127635	0.0127635	45346	0.500906	0.587993	0.97581	0.181159	0
ARMC2	NAGA-gRNA	0.454031	0.0713893	45742.5	0.505286	0.62513	0.981042	6.52174	5.4878
ARMC3	NAGA-gRNA	0	0	45264	0.5	1	1	0	0
ARMC4	NAGA-gRNA	0.123892	0.0418484	45536	0.503005	0.599579	0.976491	1.81159	1.21951
ARMC5	NAGA-gRNA	0.477987	0.120126	46090	0.509124	0.398785	0.97581	6.7029	4.87805
ARMC6	NAGA-gRNA	1.85521	0.222147	46823.5	0.517227	0.37799	0.97581	25.7246	22.561
ARMC7	NAGA-gRNA	0.47929	-0.252648	43627	0.481917	0.127528	0.97581	6.88406	10.3659
ARMC8	NAGA-gRNA	1.82426	-0.450419	42346.5	0.467772	0.109025	0.97581	25.7246	31.7073
ARMC9	NAGA-gRNA	0.74885	0.0733901	45733	0.505181	0.704677	0.988745	10.6884	9.7561
ARMCX1	NAGA-gRNA	1.5742	0.625282	49277	0.544329	0.0134713	0.837657	21.9203	13.4146
ARMCX2	NAGA-gRNA	2.24918	0.348076	47372	0.523286	0.261477	0.97581	30.6159	26.2195
ARMCX3	NAGA-gRNA	3.28984	-0.0194034	44911	0.496101	0.866669	1	43.1159	42.6829
ARMCX4	NAGA-gRNA	0.385947	0.220042	46653	0.515343	0.105217	0.97581	5.43478	2.43902
ARMCX5	NAGA-gRNA	1.51006	-0.327864	43376	0.479145	0.26459	0.97581	21.1957	25.6098
ARMCX6	NAGA-gRNA	2.85397	-0.410908	42285.5	0.467099	0.147594	0.97581	38.587	43.9024
ARMH1	NAGA-gRNA	0.0257427	-0.0175891	45152	0.498763	0.668281	0.982568	0.362319	0.609756
ARMH3	NAGA-gRNA	0.702816	0.272983	47022	0.519419	0.129444	0.97581	9.96377	6.09756
ARMH4	NAGA-gRNA	0.784744	0.0615116	45615.5	0.503883	0.780208	1	11.0507	10.3659
ARMT1	NAGA-gRNA	4.41677	0.0498525	44542.5	0.49203	0.747294	0.99523	58.3333	56.7073
ARNT	NAGA-gRNA	0.506082	0.122704	46004.5	0.50818	0.46298	0.97581	7.06522	5.4878
ARNT2	NAGA-gRNA	0.305569	-0.156801	44257	0.488876	0.246747	0.97581	4.34783	6.70732
ARNTL	NAGA-gRNA	0.698517	0.031741	45495.5	0.502557	0.848121	1	9.96377	9.7561
ARNTL2	NAGA-gRNA	0.422726	0.0350423	45471	0.502287	0.827415	1	5.97826	5.4878
ARPC1A	NAGA-gRNA	0.73412	0.0511273	45512	0.502739	0.839402	1	10.3261	9.7561
ARPC1B	NAGA-gRNA	0.775106	0.167133	46344	0.51193	0.382493	0.97581	11.0507	8.53659
ARPC2	NAGA-gRNA	8.40313	0.0920647	46651	0.515321	0.551064	0.97581	96.7391	96.3415
ARPC3	NAGA-gRNA	8.52919	0.050445	45525	0.502883	0.910817	1	97.4638	97.561
ARPC4	NAGA-gRNA	1.56159	-0.0955825	44553.5	0.492152	0.675475	0.985163	22.1014	23.1707
ARPC5	NAGA-gRNA	5.39334	-0.404709	43804	0.483872	0.525329	0.97581	69.9275	75.6098
ARPC5L	NAGA-gRNA	6.13586	-0.038426	44425.5	0.490738	0.717261	0.988745	78.442	78.6585
ARPIN	NAGA-gRNA	0.0883208	-0.133529	44455.5	0.491069	0.118183	0.97581	1.26812	3.04878
ARPP19	NAGA-gRNA	4.17124	0.0614676	45999.5	0.508125	0.740868	0.992784	55.7971	55.4878
ARPP21	NAGA-gRNA	0.0244767	-0.0595221	44876	0.495714	0.196843	0.97581	0.362319	1.21951
ARRB1	NAGA-gRNA	0.103933	-0.021815	45101	0.498199	0.742933	0.993961	1.44928	1.82927
ARRB2	NAGA-gRNA	2.37731	-0.213174	43821	0.48406	0.460472	0.97581	32.971	35.3659
ARRDC1	NAGA-gRNA	0.758304	0.120306	46051.5	0.508699	0.521844	0.97581	10.6884	9.14634
ARRDC2	NAGA-gRNA	0.0753191	0.0247931	45477	0.502353	0.591868	0.97581	1.08696	0.609756
ARRDC3	NAGA-gRNA	0.732831	-0.0219315	45130	0.49852	0.913995	1	10.5072	10.3659
ARRDC4	NAGA-gRNA	0.292223	0.160759	46329.5	0.51177	0.157666	0.97581	4.16667	1.82927
ARSA	NAGA-gRNA	0.253517	-0.089256	44688	0.493637	0.461245	0.97581	3.62319	4.87805
ARSB	NAGA-gRNA	0.648734	0.197493	46625	0.515034	0.226979	0.97581	9.23913	6.09756
ARSD	NAGA-gRNA	0.189396	0.0651413	45673.5	0.504523	0.516667	0.97581	2.71739	1.82927
ARSE	NAGA-gRNA	0.100524	-0.0882873	44804	0.494919	0.374247	0.97581	1.44928	2.43902
ARSF	NAGA-gRNA	0	0	45264	0.5	1	1	0	0
ARSG	NAGA-gRNA	0.256828	0.0321305	45502	0.502629	0.748126	0.995552	3.62319	3.04878
ARSI	NAGA-gRNA	0.735524	0.572872	48848	0.53959	0.00134408	0.742678	10.1449	2.43902
ARSJ	NAGA-gRNA	0.088921	-0.2465	43639	0.48205	0.00486829	0.827766	1.26812	4.87805
ARSK	NAGA-gRNA	1.11903	0.142856	46130.5	0.509572	0.552895	0.97581	15.7609	14.0244
ART3	NAGA-gRNA	0	0	45264	0.5	1	1	0	0
ART5	NAGA-gRNA	0.218067	-0.0362185	45011	0.497205	0.722273	0.988745	3.07971	3.65854
ARTN	NAGA-gRNA	0.103646	-0.106243	44545	0.492058	0.181611	0.97581	1.44928	3.04878
ARV1	NAGA-gRNA	1.57885	-0.147148	44486	0.491406	0.64818	0.982568	22.1014	24.3902
ARVCF	NAGA-gRNA	0.539323	-0.0136115	45168	0.49894	0.929137	1	7.6087	7.92683
ARX	NAGA-gRNA	0.180203	0.00588768	45309	0.500497	0.94375	1	2.53623	2.43902
AS3MT	NAGA-gRNA	0.0638519	-0.0202703	45127	0.498487	0.730556	0.989032	0.905797	1.21951
ASAH1	NAGA-gRNA	2.16534	-0.110537	45136.5	0.498592	0.946388	1	29.7101	31.7073
ASAH2	NAGA-gRNA	0.189425	-0.0208992	45120.5	0.498415	0.829454	1	2.71739	3.04878
ASAH2B	NAGA-gRNA	0.318313	0.146487	46196	0.510295	0.240931	0.97581	4.52899	2.43902
ASAP1	NAGA-gRNA	1.817	0.0220622	45688	0.504684	0.811847	1	25.3623	25.6098
ASAP2	NAGA-gRNA	0.976574	-0.0580113	44869	0.495637	0.778359	1	13.7681	14.6341
ASAP3	NAGA-gRNA	0.623273	0.136279	46223.5	0.510599	0.390847	0.97581	8.87681	6.70732
ASB1	NAGA-gRNA	1.72389	0.145928	46202	0.510361	0.588972	0.97581	24.2754	21.9512
ASB12	NAGA-gRNA	0.0120072	0.0120072	45346	0.500906	0.587993	0.97581	0.181159	0
ASB13	NAGA-gRNA	0.387219	0.043806	45536	0.503005	0.763798	1	5.43478	4.87805
ASB16	NAGA-gRNA	0	-0.0404993	44988	0.496951	0.0670554	0.901698	0	0.609756
ASB2	NAGA-gRNA	0.140588	0.0570223	45619	0.503921	0.509848	0.97581	1.99275	1.21951
ASB3	NAGA-gRNA	0.426924	-0.171386	44189	0.488125	0.286553	0.97581	6.15942	8.53659
ASB6	NAGA-gRNA	0.755929	-0.244483	43688	0.482591	0.222985	0.97581	10.8696	14.0244
ASB7	NAGA-gRNA	0.531554	-0.0590376	44875.5	0.495709	0.7201	0.988745	7.6087	8.53659
ASB8	NAGA-gRNA	1.15992	-0.0324265	45121.5	0.498426	0.924709	1	16.3043	17.0732
ASCC1	NAGA-gRNA	1.42738	-0.309014	43294.5	0.478244	0.232773	0.97581	19.7464	24.3902
ASCC2	NAGA-gRNA	1.63903	-0.0494314	45116.5	0.498371	0.931879	1	23.0072	23.7805
ASCC3	NAGA-gRNA	5.13141	0.324958	46256	0.510958	0.662977	0.982568	66.1232	60.9756
ASCL1	NAGA-gRNA	0.083809	0.083809	45756	0.505435	0.180747	0.97581	1.08696	0
ASCL5	NAGA-gRNA	0.012858	0.012858	45346	0.500906	0.587993	0.97581	0.181159	0
ASF1A	NAGA-gRNA	2.90975	-0.47625	42801.5	0.472798	0.235204	0.97581	39.4928	46.3415
ASF1B	NAGA-gRNA	1.46627	-0.319168	43307.5	0.478388	0.240688	0.97581	20.2899	25
ASGR1	NAGA-gRNA	0.721453	-0.0565743	44898.5	0.495963	0.76504	1	9.96377	10.9756
ASH1L	NAGA-gRNA	1.39265	0.0337392	45507	0.502684	0.879614	1	19.3841	18.9024
ASH2L	NAGA-gRNA	1.14959	-0.375091	42840	0.473224	0.115215	0.97581	16.3043	21.3415
ASIC1	NAGA-gRNA	0.213366	0.0854639	45820.5	0.506147	0.402307	0.97581	3.07971	1.82927
ASIC3	NAGA-gRNA	0.0373748	-0.134277	44402	0.490478	0.0297396	0.901698	0.543478	2.43902
ASIC4	NAGA-gRNA	0.0124658	0.0124658	45346	0.500906	0.587993	0.97581	0.181159	0
ASL	NAGA-gRNA	1.6157	0.423838	48162.5	0.532018	0.0829267	0.935886	22.8261	17.0732
ASMT	NAGA-gRNA	0.062618	0.0200364	45396.5	0.501464	0.719248	0.988745	0.905797	0.609756
ASMTL	NAGA-gRNA	2.24742	-0.578577	41071.5	0.453688	0.0303769	0.901698	30.9783	37.8049
ASNA1	NAGA-gRNA	5.08017	-0.484637	42760	0.47234	0.274261	0.97581	67.2101	73.7805
ASNS	NAGA-gRNA	1.66423	-0.152027	43987.5	0.485899	0.462084	0.97581	23.3696	25
ASNSD1	NAGA-gRNA	2.80394	0.156715	46647.5	0.515283	0.495606	0.97581	38.4058	36.5854
ASPH	NAGA-gRNA	1.47825	0.0336264	45588	0.503579	0.843764	1	20.471	20.7317
ASPHD1	NAGA-gRNA	1.41141	0.303718	47312	0.522623	0.194354	0.97581	19.5652	15.2439
ASPHD2	NAGA-gRNA	1.24316	-0.26297	43444.5	0.479901	0.244582	0.97581	17.3913	20.7317
ASPM	NAGA-gRNA	2.1749	0.0010616	45538	0.503027	0.884139	1	29.529	29.878
ASPRV1	NAGA-gRNA	0.0248997	-0.0606107	44875	0.495703	0.19569	0.97581	0.362319	1.21951
ASPSCR1	NAGA-gRNA	2.75536	-0.290745	43784.5	0.483657	0.468033	0.97581	37.5	42.0732
ASRGL1	NAGA-gRNA	3.50122	-0.721233	41019	0.453108	0.0503511	0.901698	47.1014	56.7073
ASS1	NAGA-gRNA	8.90749	0.0963068	45364	0.501105	0.96587	1	93.4783	92.0732
ASTE1	NAGA-gRNA	0.343102	-0.17173	44169.5	0.48791	0.231671	0.97581	4.8913	7.31707
ASTN1	NAGA-gRNA	0.0633009	-0.0208268	45125	0.498465	0.726765	0.988745	0.905797	1.21951
ASTN2	NAGA-gRNA	0.456747	-0.0996755	44664	0.493372	0.555915	0.97581	6.52174	7.92683
ASXL1	NAGA-gRNA	1.11765	-0.26566	43604	0.481663	0.271077	0.97581	15.7609	19.5122
ASXL2	NAGA-gRNA	1.36565	0.11104	45950.5	0.507583	0.666501	0.982568	19.3841	17.6829
ASXL3	NAGA-gRNA	0.157197	-0.140173	44332	0.489705	0.150274	0.97581	2.17391	4.26829
ATAD1	NAGA-gRNA	1.85164	-0.492075	42150	0.465602	0.0883089	0.954881	25.9058	32.3171
ATAD2	NAGA-gRNA	1.62152	-0.51964	41932.5	0.463199	0.0559408	0.901698	22.4638	29.2683
ATAD2B	NAGA-gRNA	1.70808	-0.316023	43332.5	0.478664	0.271878	0.97581	23.5507	28.0488
ATAD3A	NAGA-gRNA	1.51939	0.0271734	45503.5	0.502646	0.885429	1	21.1957	20.7317
ATAD3B	NAGA-gRNA	1.0188	-0.319329	43379.5	0.479183	0.196699	0.97581	14.3116	18.9024
ATAD3C	NAGA-gRNA	0.0771671	-0.00616822	45206	0.499359	0.891982	1	1.08696	1.21951
ATAD5	NAGA-gRNA	1.15245	-0.432124	42541	0.469921	0.0768078	0.917285	16.1232	21.9512
ATAT1	NAGA-gRNA	1.77745	-0.35203	42920.5	0.474113	0.188725	0.97581	24.4565	29.2683
ATCAY	NAGA-gRNA	1.16404	-0.101475	44583	0.492477	0.651767	0.982568	16.3043	17.6829
ATE1	NAGA-gRNA	1.51895	-0.51333	42119	0.465259	0.0668498	0.901698	21.3768	28.6585
ATF1	NAGA-gRNA	1.63177	0.059061	45625.5	0.503993	0.831828	1	22.6449	21.9512
ATF2	NAGA-gRNA	1.0198	-0.35138	42974	0.474704	0.119448	0.97581	14.4928	19.5122
ATF3	NAGA-gRNA	1.19363	-0.263436	43668	0.48237	0.293302	0.97581	16.1232	19.5122
ATF4	NAGA-gRNA	5.47711	-0.0372696	43446	0.479918	0.428725	0.97581	71.0145	70.122
ATF5	NAGA-gRNA	1.41883	0.186446	46556.5	0.514277	0.41699	0.97581	19.3841	17.6829
ATF6	NAGA-gRNA	1.26761	-0.0481123	45020.5	0.49731	0.875698	1	17.7536	18.2927
ATF6B	NAGA-gRNA	1.08844	-0.268271	43584	0.481442	0.258593	0.97581	15.2174	18.9024
ATF7	NAGA-gRNA	0.568948	-0.0759936	44826	0.495162	0.693226	0.988745	7.97101	9.14634
ATF7IP	NAGA-gRNA	2.42915	-0.295073	43101	0.476107	0.272819	0.97581	33.6957	37.1951
ATF7IP2	NAGA-gRNA	1.10825	0.199218	46630	0.515089	0.343816	0.97581	15.5797	12.8049
ATG10	NAGA-gRNA	1.14805	-0.529002	41668.5	0.460283	0.0210602	0.901698	16.3043	23.7805
ATG101	NAGA-gRNA	2.49069	-0.205135	43777.5	0.48358	0.452247	0.97581	34.058	37.1951
ATG12	NAGA-gRNA	4.40173	-0.185259	43455.5	0.480023	0.420014	0.97581	58.1522	60.3659
ATG13	NAGA-gRNA	1.56447	-0.0247083	45352	0.500972	0.958555	1	21.7391	22.561
ATG14	NAGA-gRNA	1.46551	-0.164623	44367	0.490091	0.587899	0.97581	20.2899	23.1707
ATG16L1	NAGA-gRNA	0.589849	-0.337199	43098	0.476074	0.0689767	0.901698	8.51449	13.4146
ATG16L2	NAGA-gRNA	0.112932	-0.015762	45170.5	0.498967	0.857281	1	1.63043	1.82927
ATG2A	NAGA-gRNA	0.307059	0.0516441	45579	0.50348	0.696873	0.988745	4.34783	3.65854
ATG2B	NAGA-gRNA	0.563177	0.124213	46136	0.509632	0.41705	0.97581	8.15217	6.09756
ATG3	NAGA-gRNA	2.62824	-0.669365	41145.5	0.454506	0.0426782	0.901698	36.0507	45.122
ATG4A	NAGA-gRNA	0.265253	-0.199851	43948.5	0.485469	0.114269	0.97581	3.80435	6.70732
ATG4B	NAGA-gRNA	2.54031	-0.171894	44101	0.487153	0.560288	0.97581	35.3261	37.8049
ATG4C	NAGA-gRNA	0.634677	-0.214584	43817.5	0.484022	0.227623	0.97581	9.05797	12.1951
ATG4D	NAGA-gRNA	2.45915	0.0371008	45641	0.504164	0.847827	1	34.058	33.5366
ATG5	NAGA-gRNA	2.7436	0.101916	46338	0.511864	0.595282	0.97581	37.6812	36.5854
ATG7	NAGA-gRNA	0.728042	-0.126981	44519	0.491771	0.551653	0.97581	10.3261	12.1951
ATG9A	NAGA-gRNA	0.788574	-0.208826	43850	0.484381	0.279273	0.97581	11.2319	14.0244
ATG9B	NAGA-gRNA	0.138043	0.0917116	45884.5	0.506854	0.230564	0.97581	1.99275	0.609756
ATIC	NAGA-gRNA	5.28584	-0.36493	43569	0.481277	0.460029	0.97581	68.6594	73.7805
ATL1	NAGA-gRNA	1.31241	0.16032	46311.5	0.511571	0.500325	0.97581	18.2971	16.4634
ATL2	NAGA-gRNA	0.884299	-0.221933	43801.5	0.483845	0.286302	0.97581	12.5	15.8537
ATL3	NAGA-gRNA	0.678613	0.0947296	45908	0.507114	0.58395	0.97581	9.60145	8.53659
ATM	NAGA-gRNA	2.15357	0.231177	47043.5	0.519657	0.34007	0.97581	29.7101	26.8293
ATMIN	NAGA-gRNA	1.01774	0.155973	46311	0.511565	0.453349	0.97581	14.3116	12.1951
ATN1	NAGA-gRNA	1.58101	0.177269	46794.5	0.516906	0.359961	0.97581	21.9203	20.122
ATOH7	NAGA-gRNA	0.10336	0.0615955	45646	0.50422	0.395298	0.97581	1.44928	0.609756
ATOH8	NAGA-gRNA	0.767735	0.00511955	45308.5	0.500492	0.971772	1	10.6884	10.3659
ATOX1	NAGA-gRNA	8.16121	0.320814	45616.5	0.503894	0.879696	1	97.1014	92.6829
ATP10A	NAGA-gRNA	0	0	45264	0.5	1	1	0	0
ATP10D	NAGA-gRNA	0.124743	-0.0459416	44972	0.496774	0.601253	0.976509	1.81159	2.43902
ATP11A	NAGA-gRNA	0.632239	-0.180958	44104	0.487186	0.330185	0.97581	9.05797	11.5854
ATP11B	NAGA-gRNA	0.41707	0.0351748	45479.5	0.50238	0.82043	1	5.97826	5.4878
ATP11C	NAGA-gRNA	1.29073	-0.198888	43837.5	0.484242	0.367505	0.97581	18.1159	20.7317
ATP13A1	NAGA-gRNA	1.33404	0.114436	45943	0.5075	0.666197	0.982568	18.8406	17.0732
ATP13A2	NAGA-gRNA	0.983044	0.152604	46357.5	0.512079	0.427448	0.97581	13.9493	11.5854
ATP13A3	NAGA-gRNA	1.07149	0.0453243	45598	0.503689	0.817157	1	15.0362	14.6341
ATP1A1	NAGA-gRNA	3.63003	0.512135	47863	0.528709	0.226026	0.97581	48.7319	41.4634
ATP1A2	NAGA-gRNA	0.154708	0.0268395	45423	0.501756	0.783534	1	2.17391	1.82927
ATP1A3	NAGA-gRNA	0.332943	-0.0935205	44647	0.493184	0.483899	0.97581	4.71014	6.09756
ATP1B1	NAGA-gRNA	1.92629	0.17652	46639	0.515189	0.444225	0.97581	26.6304	24.3902
ATP1B2	NAGA-gRNA	1.45756	-0.273137	43572	0.48131	0.31029	0.97581	20.471	24.3902
ATP1B3	NAGA-gRNA	4.5193	0.677236	48373	0.534343	0.165284	0.97581	60.6884	50.6098
ATP23	NAGA-gRNA	0.765144	0.155951	46225	0.510616	0.434386	0.97581	10.8696	8.53659
ATP2A1	NAGA-gRNA	0.0126779	-0.0681191	44795	0.494819	0.0717807	0.901698	0.181159	1.21951
ATP2A2	NAGA-gRNA	2.30714	-0.10772	44550.5	0.492118	0.710752	0.988745	31.5217	32.9268
ATP2A3	NAGA-gRNA	0.213822	-0.0798059	44745.5	0.494272	0.475044	0.97581	3.07971	4.26829
ATP2B1	NAGA-gRNA	3.11983	0.197557	46609.5	0.514863	0.517427	0.97581	41.8478	39.6341
ATP2B2	NAGA-gRNA	0.0122277	-0.0719612	44793	0.494797	0.0705766	0.901698	0.181159	1.21951
ATP2B3	NAGA-gRNA	0.115165	0.115165	46002	0.508152	0.100325	0.97581	1.63043	0
ATP2B4	NAGA-gRNA	1.08051	0.0859293	45790	0.50581	0.715626	0.988745	15.2174	14.0244
ATP2C1	NAGA-gRNA	1.19874	-0.248665	43723	0.482978	0.319825	0.97581	16.8478	20.7317
ATP2C2	NAGA-gRNA	0.0894644	-0.0820765	44735	0.494157	0.286123	0.97581	1.26812	2.43902
ATP4A	NAGA-gRNA	0.0379521	0.0379521	45510	0.502717	0.345431	0.97581	0.543478	0
ATP5F1A	NAGA-gRNA	9.06298	0.0508298	45495.5	0.502557	0.920881	1	99.4565	98.7805
ATP5F1B	NAGA-gRNA	9.59539	-0.0302167	46029	0.50845	0.742373	0.993807	99.6377	100
ATP5F1C	NAGA-gRNA	8.47711	0.00353722	44371	0.490136	0.701163	0.988745	97.8261	97.561
ATP5F1D	NAGA-gRNA	9.08767	0.0885551	46931.5	0.51842	0.473521	0.97581	99.6377	99.3902
ATP5F1E	NAGA-gRNA	10.0687	0.11223	49434	0.546063	0.0730104	0.905039	99.8188	99.3902
ATP5IF1	NAGA-gRNA	9.1292	0.0327027	42089	0.464928	0.17227	0.97581	98.913	97.561
ATP5MC1	NAGA-gRNA	8.58325	-0.231625	44518.5	0.491765	0.748717	0.995652	96.558	99.3902
ATP5MC2	NAGA-gRNA	11.1004	0.0606756	48031.5	0.530571	0.234152	0.97581	100	100
ATP5MC3	NAGA-gRNA	10.4014	0.0338416	47416.5	0.523777	0.354811	0.97581	100	100
ATP5MD	NAGA-gRNA	9.07016	0.00988778	45176.5	0.499033	0.97016	1	99.2754	99.3902
ATP5ME	NAGA-gRNA	9.28163	0.182614	44670	0.493438	0.798578	1	99.6377	96.9512
ATP5MF	NAGA-gRNA	10.1355	0.0136891	45471.5	0.502292	0.929079	1	100	100
ATP5MG	NAGA-gRNA	10.2251	0.0191615	46449	0.51309	0.610541	0.976814	100	100
ATP5MGL	NAGA-gRNA	0.0386647	0.0386647	45510	0.502717	0.345431	0.97581	0.543478	0
ATP5MPL	NAGA-gRNA	9.28155	0.00117774	44307	0.489429	0.680876	0.988745	100	99.3902
ATP5PB	NAGA-gRNA	8.73199	-0.0375302	43114.5	0.476256	0.355481	0.97581	98.3696	98.1707
ATP5PD	NAGA-gRNA	8.14767	0.205508	48857	0.539689	0.122409	0.97581	95.8333	94.5122
ATP5PF	NAGA-gRNA	9.21218	0.186032	48257	0.533062	0.198202	0.97581	99.8188	98.1707
ATP5PO	NAGA-gRNA	2.21304	-0.387275	43177.5	0.476952	0.279967	0.97581	30.9783	36.5854
ATP5S	NAGA-gRNA	2.37061	-0.135532	44699.5	0.493764	0.772322	1	32.7899	34.7561
ATP6AP1	NAGA-gRNA	3.16778	0.215422	47081.5	0.520077	0.383971	0.97581	42.5725	40.2439
ATP6AP1L	NAGA-gRNA	0.0498526	-0.035349	45037	0.497492	0.537361	0.97581	0.724638	1.21951
ATP6AP2	NAGA-gRNA	2.64267	-0.611223	41532.5	0.458781	0.0668715	0.901698	36.413	45.122
ATP6V0A1	NAGA-gRNA	1.10572	-0.658891	41188	0.454975	0.00807514	0.827766	15.3986	24.3902
ATP6V0A2	NAGA-gRNA	1.69843	0.493977	48611.5	0.536978	0.0484347	0.901698	23.913	17.0732
ATP6V0B	NAGA-gRNA	8.46472	-0.00998524	46118	0.509434	0.713626	0.988745	96.0145	96.9512
ATP6V0C	NAGA-gRNA	8.14443	0.0488488	46480.5	0.513438	0.601062	0.976509	95.2899	95.122
ATP6V0D1	NAGA-gRNA	4.01704	0.254853	45982.5	0.507937	0.744021	0.994175	53.6232	49.3902
ATP6V0E1	NAGA-gRNA	7.69952	0.445105	51310.5	0.566791	0.00931615	0.827766	92.9348	89.6341
ATP6V0E2	NAGA-gRNA	1.79707	0.107398	45800.5	0.505926	0.760859	1	25	23.7805
ATP6V1A	NAGA-gRNA	1.76281	-0.414727	43000	0.474991	0.206825	0.97581	24.6377	30.4878
ATP6V1B2	NAGA-gRNA	2.73929	-0.44485	42298	0.467237	0.143979	0.97581	36.7754	42.0732
ATP6V1C1	NAGA-gRNA	1.46508	0.0232192	45621	0.503944	0.828064	1	20.6522	20.122
ATP6V1C2	NAGA-gRNA	0	-0.042799	44988	0.496951	0.0670554	0.901698	0	0.609756
ATP6V1D	NAGA-gRNA	3.25713	0.0218659	45113	0.498332	0.943089	1	43.8406	43.2927
ATP6V1E1	NAGA-gRNA	2.8673	-0.00685227	45378	0.501259	0.95568	1	38.7681	39.0244
ATP6V1E2	NAGA-gRNA	0.599127	0.124389	46109	0.509334	0.439171	0.97581	8.33333	6.70732
ATP6V1F	NAGA-gRNA	8.18166	0.231894	44022.5	0.486286	0.593602	0.97581	96.1957	92.0732
ATP6V1FNB	NAGA-gRNA	0	0	45264	0.5	1	1	0	0
ATP6V1G1	NAGA-gRNA	10.1104	0.0804123	48638.5	0.537276	0.146857	0.97581	99.8188	100
ATP6V1G2	NAGA-gRNA	1.63791	-0.0879412	44655	0.493273	0.719747	0.988745	22.1014	23.1707
ATP6V1H	NAGA-gRNA	2.81603	0.101246	45742.5	0.505286	0.813419	1	38.0435	36.5854
ATP7A	NAGA-gRNA	0.153704	0.0285425	45426	0.50179	0.779542	1	2.17391	1.82927
ATP7B	NAGA-gRNA	0.0630003	0.0630003	45674	0.504529	0.222185	0.97581	0.905797	0
ATP8A1	NAGA-gRNA	0.228485	-0.028498	45072	0.497879	0.791727	1	3.26087	3.65854
ATP8A2	NAGA-gRNA	0.162451	-0.00667181	45224	0.499558	0.948652	1	2.35507	2.43902
ATP8B1	NAGA-gRNA	0.0756095	-0.0117732	45200	0.499293	0.880791	1	1.08696	1.21951
ATP8B2	NAGA-gRNA	0.367454	0.157343	46284.5	0.511273	0.234001	0.97581	5.25362	3.04878
ATP8B3	NAGA-gRNA	0.0749529	-0.00882205	45206	0.499359	0.891982	1	1.08696	1.21951
ATP8B4	NAGA-gRNA	0	0	45264	0.5	1	1	0	0
ATP9A	NAGA-gRNA	0.469925	0.0465252	45555	0.503214	0.771077	1	6.7029	6.09756
ATP9B	NAGA-gRNA	0.615683	0.0272585	45426	0.50179	0.886796	1	8.69565	8.53659
ATPAF1	NAGA-gRNA	2.62085	-0.672281	40745	0.450082	0.0256771	0.901698	35.6884	44.5122
ATPAF2	NAGA-gRNA	1.45697	0.0132043	45526.5	0.5029	0.872849	1	20.471	20.122
ATR	NAGA-gRNA	0.805026	0.124194	46198.5	0.510323	0.460297	0.97581	11.413	9.7561
ATRAID	NAGA-gRNA	6.46924	0.095488	43415.5	0.479581	0.425497	0.97581	82.6087	79.878
ATRIP	NAGA-gRNA	1.01066	-0.02953	45132	0.498542	0.925879	1	14.1304	14.6341
ATRN	NAGA-gRNA	0.586516	-0.0609949	44922	0.496222	0.761687	1	8.33333	9.14634
ATRNL1	NAGA-gRNA	0.201986	0.0354977	45488	0.502474	0.736373	0.990652	2.89855	2.43902
ATRX	NAGA-gRNA	4.91124	-0.13668	43488	0.480382	0.434774	0.97581	64.3116	65.2439
ATXN1	NAGA-gRNA	0.174454	-0.239918	43912	0.485065	0.0571199	0.901698	2.53623	5.4878
ATXN10	NAGA-gRNA	5.80448	0.0144389	44331.5	0.489699	0.686082	0.988745	74.4565	73.7805
ATXN1L	NAGA-gRNA	0.466314	-0.231653	43820	0.484049	0.171509	0.97581	6.7029	9.7561
ATXN2	NAGA-gRNA	2.01369	0.27585	47294.5	0.52243	0.264732	0.97581	27.8986	24.3902
ATXN2L	NAGA-gRNA	1.84299	0.367677	47810	0.528124	0.147505	0.97581	25.7246	20.7317
ATXN3	NAGA-gRNA	1.65644	-0.142997	44258	0.488887	0.56138	0.97581	23.1884	25
ATXN7	NAGA-gRNA	0.0374046	-0.0476396	44955	0.496587	0.357755	0.97581	0.543478	1.21951
ATXN7.1	NAGA-gRNA	0.0378557	0.0378557	45510	0.502717	0.345431	0.97581	0.543478	0
ATXN7L1	NAGA-gRNA	0.708736	0.239439	46808	0.517055	0.189004	0.97581	10.1449	6.70732
ATXN7L2	NAGA-gRNA	0.405459	0.0274113	45426	0.50179	0.863082	1	5.7971	5.4878
ATXN7L3	NAGA-gRNA	0.838315	-0.0727889	44827	0.495173	0.73958	0.992093	11.7754	12.8049
ATXN7L3B	NAGA-gRNA	2.94191	0.480251	48269	0.533194	0.139611	0.97581	39.6739	33.5366
AUH	NAGA-gRNA	2.12687	-0.0286307	45403.5	0.501541	0.940962	1	29.529	29.878
AUNIP	NAGA-gRNA	1.2061	0.00855019	45349	0.500939	0.955615	1	16.8478	17.0732
AUP1	NAGA-gRNA	5.79294	-0.219215	43913.5	0.485082	0.558408	0.97581	74.0942	76.8293
AURKA	NAGA-gRNA	2.60514	-0.11711	44395.5	0.490406	0.660219	0.982568	34.2391	35.9756
AURKAIP1	NAGA-gRNA	8.74256	0.192661	44095.5	0.487092	0.615519	0.978371	98.0072	95.122
AURKB	NAGA-gRNA	2.84394	0.244915	46856	0.517586	0.42946	0.97581	37.6812	34.7561
AURKC	NAGA-gRNA	0.13857	0.0541599	45619	0.503921	0.509848	0.97581	1.99275	1.21951
AUTS2	NAGA-gRNA	2.5499	0.399646	47673.5	0.526616	0.217124	0.97581	34.6014	29.2683
AVEN	NAGA-gRNA	1.2367	-0.0494611	44877	0.495725	0.802903	1	17.5725	18.2927
AVIL	NAGA-gRNA	0.0629769	0.0629769	45674	0.504529	0.222185	0.97581	0.905797	0
AVL9	NAGA-gRNA	0.704967	-0.252078	43604	0.481663	0.184543	0.97581	9.96377	13.4146
AVP	NAGA-gRNA	0	0	45264	0.5	1	1	0	0
AVPI1	NAGA-gRNA	0.621532	0.154999	46296.5	0.511405	0.355799	0.97581	8.87681	6.70732
AXDND1	NAGA-gRNA	0	-0.0431662	44988	0.496951	0.0670554	0.901698	0	0.609756
AXIN1	NAGA-gRNA	0.50411	-0.141431	44331	0.489694	0.385201	0.97581	7.24638	9.14634
AXIN2	NAGA-gRNA	0.54742	0.0393244	45508	0.502695	0.820618	1	7.78986	7.31707
AXL	NAGA-gRNA	0.414968	-0.0177375	45216	0.49947	0.960443	1	5.97826	6.09756
AZI2	NAGA-gRNA	1.86011	-0.0954858	44960	0.496642	0.866101	1	25.9058	27.439
AZIN1	NAGA-gRNA	3.50676	-0.0568261	44273.5	0.489059	0.644848	0.982568	47.1014	47.561
AZIN2	NAGA-gRNA	0.103957	0.0187944	45369	0.50116	0.825053	1	1.44928	1.21951
AZU1	NAGA-gRNA	0.074356	-0.0120341	45200	0.499293	0.880791	1	1.08696	1.21951
B2M	NAGA-gRNA	8.0211	0.0282284	47763.5	0.52761	0.282458	0.97581	91.3043	92.6829
B3GALNT2	NAGA-gRNA	0.824371	0.151124	46368	0.512195	0.388267	0.97581	11.7754	9.7561
B3GALT1	NAGA-gRNA	0.128187	0.128187	46084	0.509058	0.0830067	0.935886	1.81159	0
B3GALT2	NAGA-gRNA	0.0887503	-0.11654	44475.5	0.49129	0.127565	0.97581	1.26812	3.04878
B3GALT4	NAGA-gRNA	0.304463	0.0486197	45566	0.503336	0.708819	0.988745	4.34783	3.65854
B3GALT5	NAGA-gRNA	0.207629	-0.0444046	44939	0.49641	0.640709	0.982568	2.89855	3.65854
B3GALT6	NAGA-gRNA	2.49181	0.0919203	45870	0.506694	0.757621	1	34.2391	32.9268
B3GAT1	NAGA-gRNA	0.426137	-0.122907	44458.5	0.491102	0.4154	0.97581	5.97826	7.92683
B3GAT2	NAGA-gRNA	0.114692	0.114692	46002	0.508152	0.100325	0.97581	1.63043	0
B3GAT3	NAGA-gRNA	3.49444	0.120171	46277	0.51119	0.636415	0.982568	46.9203	45.7317
B3GLCT	NAGA-gRNA	0.447179	0.138749	46212	0.510472	0.317141	0.97581	6.34058	4.26829
B3GNT10	NAGA-gRNA	0.15186	-0.0199117	45151	0.498752	0.850149	1	2.17391	2.43902
B3GNT2	NAGA-gRNA	2.29144	-0.680934	41042.5	0.453368	0.0303549	0.901698	31.1594	40.2439
B3GNT3	NAGA-gRNA	0.0126723	-0.0296705	45070.5	0.497863	0.36399	0.97581	0.181159	0.609756
B3GNT4	NAGA-gRNA	0.0883648	-0.0808315	44735	0.494157	0.286123	0.97581	1.26812	2.43902
B3GNT5	NAGA-gRNA	0.335495	-0.0444927	44939	0.49641	0.708823	0.988745	4.71014	5.4878
B3GNT7	NAGA-gRNA	0.447089	-0.0358969	45069.5	0.497851	0.844397	1	6.34058	6.70732
B3GNT8	NAGA-gRNA	0.229307	0.0155398	45360	0.50106	0.893065	1	3.26087	3.04878
B3GNT9	NAGA-gRNA	0.155048	0.112533	45972	0.507821	0.188389	0.97581	2.17391	0.609756
B3GNTL1	NAGA-gRNA	0.506795	0.0447793	45542.5	0.503076	0.788647	1	7.24638	6.70732
B4GALNT1	NAGA-gRNA	0.239668	0.0148925	45421.5	0.50174	0.828602	1	3.44203	3.04878
B4GALNT3	NAGA-gRNA	0.176149	0.00533263	45306	0.500464	0.947537	1	2.53623	2.43902
B4GALNT4	NAGA-gRNA	0.490464	-0.209189	43936	0.485331	0.212514	0.97581	6.88406	9.7561
B4GALT1	NAGA-gRNA	0.270291	0.139285	46147.5	0.509759	0.223371	0.97581	3.80435	1.82927
B4GALT2	NAGA-gRNA	0.768046	0.0307414	45562	0.503292	0.811979	1	10.8696	10.3659
B4GALT3	NAGA-gRNA	2.41704	0.121958	46045	0.508627	0.688463	0.988745	33.5145	31.7073
B4GALT4	NAGA-gRNA	1.10113	-0.125508	44405	0.490511	0.562201	0.97581	15.5797	17.0732
B4GALT5	NAGA-gRNA	0.995534	0.314592	47344	0.522976	0.127618	0.97581	14.1304	9.7561
B4GALT6	NAGA-gRNA	0.29284	-0.0854934	44689.5	0.493654	0.490594	0.97581	4.16667	5.4878
B4GALT7	NAGA-gRNA	1.14678	0.231161	46739	0.516293	0.314137	0.97581	16.3043	12.8049
B4GAT1	NAGA-gRNA	1.73552	0.216018	46622	0.515001	0.432973	0.97581	24.2754	21.3415
B9D1	NAGA-gRNA	2.32201	0.215295	46621.5	0.514995	0.477771	0.97581	31.8841	29.2683
B9D2	NAGA-gRNA	0.721948	0.0405034	45520	0.502828	0.834285	1	10.3261	9.7561
BAALC	NAGA-gRNA	1.0838	-0.0174157	45178	0.49905	0.952734	1	14.8551	15.2439
BAAT	NAGA-gRNA	0.0123264	0.0123264	45346	0.500906	0.587993	0.97581	0.181159	0
BABAM1	NAGA-gRNA	1.96747	-0.305771	43085	0.47593	0.239566	0.97581	27.5362	31.7073
BABAM2	NAGA-gRNA	0.909617	-0.099058	44521.5	0.491798	0.586695	0.97581	12.8623	14.0244
BACE1	NAGA-gRNA	0.807613	0.252517	46786	0.516812	0.218365	0.97581	11.2319	7.92683
BACE2	NAGA-gRNA	0.726091	0.123378	46020	0.508351	0.528453	0.97581	10.1449	8.53659
BACH1	NAGA-gRNA	0.721228	-0.0465329	44920.5	0.496206	0.780128	1	10.1449	10.9756
BACH2	NAGA-gRNA	0.18886	-0.0992803	44598.5	0.492649	0.338857	0.97581	2.71739	4.26829
BAD	NAGA-gRNA	2.48813	0.11013	46340.5	0.511891	0.582438	0.97581	33.8768	32.9268
BAG1	NAGA-gRNA	4.93297	-0.290746	44217.5	0.48844	0.645775	0.982568	64.1304	68.2927
BAG2	NAGA-gRNA	2.14296	0.546132	48680	0.537734	0.0633746	0.901698	29.7101	21.9512
BAG3	NAGA-gRNA	1.06448	-0.0533193	44922.5	0.496228	0.815241	1	15.2174	15.8537
BAG4	NAGA-gRNA	1.74119	-0.00601398	45330	0.500729	0.970145	1	24.2754	24.3902
BAG5	NAGA-gRNA	1.96677	-0.325108	43289.5	0.478189	0.285755	0.97581	27.3551	31.7073
BAG6	NAGA-gRNA	2.87946	-0.312064	43311.5	0.478432	0.343921	0.97581	39.3116	43.2927
BAHCC1	NAGA-gRNA	0.961255	-0.131805	44577	0.492411	0.622794	0.980312	13.4058	15.2439
BAHD1	NAGA-gRNA	0.663864	0.0112632	45282	0.500199	0.988197	1	9.60145	9.14634
BAIAP2	NAGA-gRNA	3.14919	0.0588128	46108	0.509323	0.683681	0.988745	40.7609	40.8537
BAIAP2L1	NAGA-gRNA	0.794682	0.06386	45744	0.505302	0.704643	0.988745	11.2319	10.3659
BAIAP2L2	NAGA-gRNA	0.659761	-0.218464	43888	0.4848	0.254123	0.97581	9.23913	12.1951
BAIAP3	NAGA-gRNA	0.090317	0.0483476	45563.5	0.503308	0.4801	0.97581	1.26812	0.609756
BAK1	NAGA-gRNA	1.47688	0.125051	46134.5	0.509616	0.595118	0.97581	20.8333	18.9024
BAMBI	NAGA-gRNA	2.34965	0.0435712	45600	0.503712	0.860064	1	30.9783	30.4878
BANCR	NAGA-gRNA	0.0124935	0.0124935	45346	0.500906	0.587993	0.97581	0.181159	0
BANF1	NAGA-gRNA	9.09888	0.0288421	43560	0.481177	0.46389	0.97581	99.0942	98.1707
BANK1	NAGA-gRNA	0.0129241	-0.0305937	45069.5	0.497851	0.36151	0.97581	0.181159	0.609756
BANP	NAGA-gRNA	1.36338	-0.0461052	45097	0.498155	0.917413	1	19.2029	20.122
BAP1	NAGA-gRNA	1.20624	0.154554	46299.5	0.511438	0.490943	0.97581	17.029	14.6341
BARD1	NAGA-gRNA	2.25528	0.485554	48359.5	0.534194	0.0975093	0.97581	30.6159	24.3902
BARHL1	NAGA-gRNA	0.0240963	-0.290038	43489	0.480393	7.68891e-05	0.316585	0.362319	4.26829
BARX1	NAGA-gRNA	0.190582	0.0173923	45391	0.501403	0.845111	1	2.71739	2.43902
BASP1	NAGA-gRNA	8.53098	-0.17959	43894.5	0.484872	0.55606	0.97581	93.2971	95.122
BATF2	NAGA-gRNA	0.0265131	0.0265131	45428	0.501812	0.441874	0.97581	0.362319	0
BATF3	NAGA-gRNA	0.0516206	-0.0360583	45038	0.497504	0.539159	0.97581	0.724638	1.21951
BAX	NAGA-gRNA	9.20003	0.0170743	44880.5	0.495764	0.869196	1	98.7319	98.1707
BAZ1A	NAGA-gRNA	2.7924	-0.423595	42794.5	0.472721	0.22715	0.97581	37.6812	43.2927
BAZ1B	NAGA-gRNA	5.46345	-0.0035887	45897	0.506992	0.782888	1	70.2899	70.7317
BAZ2A	NAGA-gRNA	3.04387	-0.0488675	45522	0.50285	0.901283	1	40.942	42.0732
BAZ2B	NAGA-gRNA	2.81304	0.142497	46201.5	0.510356	0.642896	0.982568	37.8623	35.9756
BBC3	NAGA-gRNA	2.70012	-0.755399	41044.5	0.45339	0.0355877	0.901698	34.6014	43.2927
BBIP1	NAGA-gRNA	1.49563	-0.121737	44449	0.490997	0.624275	0.980629	20.8333	22.561
BBOF1	NAGA-gRNA	0.114973	0.0725379	45725.5	0.505098	0.329481	0.97581	1.63043	0.609756
BBS1	NAGA-gRNA	0.140087	0.0566797	45618	0.50391	0.511043	0.97581	1.99275	1.21951
BBS10	NAGA-gRNA	0.548701	-0.0150988	45229.5	0.499619	0.974951	1	7.78986	7.92683
BBS12	NAGA-gRNA	0.190302	0.0233472	45400	0.501502	0.834246	1	2.71739	2.43902
BBS2	NAGA-gRNA	0.322569	-0.116037	44546	0.492069	0.408972	0.97581	4.52899	6.09756
BBS4	NAGA-gRNA	0.983099	-0.84204	40011	0.441974	0.00047295	0.508488	13.7681	25.6098
BBS5	NAGA-gRNA	0.050889	0.00922346	45318	0.500597	0.873286	1	0.724638	0.609756
BBS7	NAGA-gRNA	1.78552	0.466982	48440	0.535083	0.067221	0.901698	25.1812	18.9024
BBS9	NAGA-gRNA	1.82925	-0.348079	43113	0.476239	0.225824	0.97581	24.4565	28.0488
BBX	NAGA-gRNA	5.15286	-0.231809	43587.5	0.481481	0.463531	0.97581	67.2101	69.5122
BCAM	NAGA-gRNA	2.32707	0.468277	48282.5	0.533343	0.111149	0.97581	31.7029	26.2195
BCAN	NAGA-gRNA	1.88869	0.105617	46050	0.508682	0.652163	0.982568	24.0942	23.7805
BCAP29	NAGA-gRNA	2.60807	0.40349	47815	0.528179	0.197003	0.97581	36.0507	30.4878
BCAP31	NAGA-gRNA	5.71162	-0.019357	45879.5	0.506799	0.789608	1	73.7319	74.3902
BCAR1	NAGA-gRNA	2.02545	-0.281424	43593	0.481542	0.368755	0.97581	27.8986	31.7073
BCAR3	NAGA-gRNA	0.433233	0.00442381	45306	0.500464	0.965806	1	6.15942	6.09756
BCAS1	NAGA-gRNA	0.0124417	-0.0314617	45069.5	0.497851	0.36151	0.97581	0.181159	0.609756
BCAS2	NAGA-gRNA	4.68962	-0.383664	42441.5	0.468822	0.21258	0.97581	61.5942	65.8537
BCAS3	NAGA-gRNA	0.682689	0.334925	47456.5	0.524219	0.0533337	0.901698	9.78261	4.87805
BCAS4	NAGA-gRNA	1.9108	-0.0708347	44826	0.495162	0.809366	1	26.6304	27.439
BCAT1	NAGA-gRNA	3.54621	0.10733	46214	0.510494	0.658435	0.982568	47.4638	46.3415
BCAT2	NAGA-gRNA	1.6	-0.0717869	44742	0.494234	0.759564	1	22.4638	23.1707
BCCIP	NAGA-gRNA	6.4122	-0.346087	43159	0.476748	0.364025	0.97581	80.6159	84.7561
BCDIN3D	NAGA-gRNA	1.33701	-0.272316	43486	0.48036	0.266923	0.97581	18.4783	21.9512
BCHE	NAGA-gRNA	0.161542	0.119145	45975	0.507854	0.186522	0.97581	2.17391	0.609756
BCKDHA	NAGA-gRNA	1.01149	-0.177579	44218.5	0.488451	0.467019	0.97581	14.3116	16.4634
BCKDHB	NAGA-gRNA	1.18344	0.142614	46230	0.510671	0.517555	0.97581	16.6667	14.6341
BCKDK	NAGA-gRNA	2.15721	-0.174755	44134	0.487518	0.551038	0.97581	29.8913	32.3171
BCL10	NAGA-gRNA	1.7026	-0.0193612	45077	0.497934	0.914587	1	23.7319	24.3902
BCL11A	NAGA-gRNA	1.69807	-0.402017	42844	0.473268	0.169489	0.97581	23.3696	29.2683
BCL11B	NAGA-gRNA	0.434543	-0.0333453	45068	0.497835	0.841612	1	6.15942	6.70732
BCL2	NAGA-gRNA	0.0915181	-0.033795	45013.5	0.497233	0.596924	0.97581	1.26812	1.82927
BCL2L1	NAGA-gRNA	3.20013	-0.351441	42801	0.472793	0.243166	0.97581	42.9348	46.9512
BCL2L10	NAGA-gRNA	0.0499179	0.0499179	45592	0.503623	0.275377	0.97581	0.724638	0
BCL2L11	NAGA-gRNA	0.432771	0.0450524	45552	0.503181	0.764025	1	6.15942	5.4878
BCL2L12	NAGA-gRNA	5.04589	-0.0438283	44749	0.494311	0.821454	1	65.942	66.4634
BCL2L13	NAGA-gRNA	1.75197	0.236015	46901	0.518083	0.345582	0.97581	24.4565	21.3415
BCL2L2	NAGA-gRNA	0.137689	0.0542138	45617	0.503899	0.512239	0.97581	1.99275	1.21951
BCL3	NAGA-gRNA	0.730182	-0.0743259	44809.5	0.494979	0.710083	0.988745	9.96377	10.9756
BCL6	NAGA-gRNA	0.139571	-0.0384675	45070	0.497857	0.737339	0.990652	1.99275	2.43902
BCL7A	NAGA-gRNA	2.65047	-0.339367	43323	0.478559	0.333186	0.97581	35.3261	40.2439
BCL7B	NAGA-gRNA	2.4864	-0.509932	41893	0.462763	0.0905312	0.958735	34.058	40.8537
BCL7C	NAGA-gRNA	2.38179	-0.0416876	45030	0.497415	0.904396	1	32.7899	33.5366
BCL9	NAGA-gRNA	1.34184	-0.632034	41203.5	0.455146	0.0141261	0.846783	19.0217	27.439
BCL9L	NAGA-gRNA	0.73413	-0.219065	43918	0.485132	0.287482	0.97581	10.3261	13.4146
BCLAF1	NAGA-gRNA	6.45199	-0.326308	43461	0.480084	0.436918	0.97581	80.7971	84.7561
BCLAF3	NAGA-gRNA	0.354765	0.270227	47017	0.519364	0.0299559	0.901698	5.07246	1.21951
BCO2	NAGA-gRNA	0.0126835	-0.0733779	44794	0.494808	0.0711766	0.901698	0.181159	1.21951
BCOR	NAGA-gRNA	1.45034	-0.381341	42857.5	0.473417	0.151003	0.97581	20.471	25.6098
BCORL1	NAGA-gRNA	0.645212	-0.128128	44476	0.491296	0.508396	0.97581	9.23913	10.9756
BCR	NAGA-gRNA	2.57503	-0.522511	42498.5	0.469451	0.164975	0.97581	34.058	40.8537
BCS1L	NAGA-gRNA	1.10487	0.0859064	45979.5	0.507904	0.624166	0.980629	15.5797	14.6341
BDH1	NAGA-gRNA	0.448388	0.197454	46507	0.513731	0.184588	0.97581	6.34058	3.65854
BDH2	NAGA-gRNA	3.06489	-0.227916	43667.5	0.482365	0.444443	0.97581	41.3043	44.5122
BDKRB2	NAGA-gRNA	0	0	45264	0.5	1	1	0	0
BDNF	NAGA-gRNA	0.392271	-0.152822	44435	0.490843	0.386985	0.97581	5.61594	7.31707
BDP1	NAGA-gRNA	2.90303	-0.405676	43162	0.476781	0.308235	0.97581	38.9493	44.5122
BEAN1	NAGA-gRNA	0.0371723	-0.00548854	45233.5	0.499663	0.92041	1	0.543478	0.609756
BECN1	NAGA-gRNA	2.38628	0.130396	46097	0.509202	0.66721	0.982568	32.971	31.0976
BEGAIN	NAGA-gRNA	0.212549	0.0856904	45826.5	0.506214	0.397249	0.97581	3.07971	1.82927
BEND3	NAGA-gRNA	0.790329	0.016247	45423	0.501756	0.900286	1	11.0507	10.9756
BEND4	NAGA-gRNA	0.842405	-0.100624	44604	0.492709	0.619039	0.979017	11.9565	13.4146
BEND5	NAGA-gRNA	1.46044	-0.38279	42917.5	0.47408	0.161458	0.97581	20.471	25.6098
BEND6	NAGA-gRNA	0.19022	0.10501	45944	0.507511	0.267932	0.97581	2.71739	1.21951
BEND7	NAGA-gRNA	0.227874	-0.0268867	45094	0.498122	0.815193	1	3.26087	3.65854
BEST1	NAGA-gRNA	0.204265	0.122443	46033	0.508495	0.223035	0.97581	2.89855	1.21951
BEST2	NAGA-gRNA	0.0638659	0.0638659	45674	0.504529	0.222185	0.97581	0.905797	0
BEST3	NAGA-gRNA	0	-0.0404	44988	0.496951	0.0670554	0.901698	0	0.609756
BEST4	NAGA-gRNA	0.103533	0.0194151	45372	0.501193	0.820116	1	1.44928	1.21951
BET1	NAGA-gRNA	3.35188	0.224788	46822.5	0.517216	0.462028	0.97581	45.1087	42.6829
BET1L	NAGA-gRNA	1.35632	0.148503	46298	0.511422	0.51368	0.97581	19.2029	17.0732
BEX1	NAGA-gRNA	6.00534	0.0122204	45489	0.502485	0.922397	1	73.7319	73.7805
BEX2	NAGA-gRNA	4.77811	0.0380955	45398.5	0.501486	0.952681	1	61.5942	60.9756
BEX3	NAGA-gRNA	10.1862	0.00334004	45533	0.502971	0.908091	1	100	100
BEX4	NAGA-gRNA	5.87132	-0.417999	43098	0.476074	0.348611	0.97581	75.1812	80.4878
BEX5	NAGA-gRNA	0.443044	-0.0334195	45088.5	0.498061	0.85947	1	6.34058	6.70732
BFAR	NAGA-gRNA	5.45884	-0.118349	43694.5	0.482663	0.494806	0.97581	71.1957	71.9512
BFSP1	NAGA-gRNA	0.163287	-0.0583637	44932.5	0.496338	0.59971	0.976491	2.35507	3.04878
BGLAP	NAGA-gRNA	0.0123853	0.0123853	45346	0.500906	0.587993	0.97581	0.181159	0
BGN	NAGA-gRNA	0.10041	-0.162984	44258	0.488887	0.0714422	0.901698	1.44928	3.65854
BHLHB9	NAGA-gRNA	0.539568	-0.0102847	45210	0.499403	0.960266	1	7.6087	7.92683
BHLHE22	NAGA-gRNA	0.088709	0.0460405	45561.5	0.503286	0.483042	0.97581	1.26812	0.609756
BHLHE23	NAGA-gRNA	0.204061	-0.00394684	45213	0.499437	0.940781	1	2.89855	3.04878
BHLHE40	NAGA-gRNA	0.151248	-0.0518647	44883	0.495791	0.535023	0.97581	2.17391	3.04878
BHLHE41	NAGA-gRNA	0.188653	-0.104562	44801	0.494886	0.496278	0.97581	2.71739	3.65854
BHMT	NAGA-gRNA	0.0555629	-0.0306438	45040	0.497526	0.542764	0.97581	0.724638	1.21951
BICC1	NAGA-gRNA	0.0124945	-0.0303259	45069.5	0.497851	0.36151	0.97581	0.181159	0.609756
BICD1	NAGA-gRNA	2.6045	-0.230864	43698	0.482701	0.434975	0.97581	35.8696	38.4146
BICD2	NAGA-gRNA	0.510938	-0.00400497	45188.5	0.499166	0.942862	1	7.24638	7.31707
BICDL1	NAGA-gRNA	0.190496	-0.193541	44004.5	0.486087	0.0825462	0.935886	2.71739	5.4878
BICDL2	NAGA-gRNA	0.321467	0.0612038	45629	0.504032	0.656718	0.982568	4.52899	3.65854
BICRA	NAGA-gRNA	0.55745	-0.131426	44460	0.491119	0.472174	0.97581	7.97101	9.7561
BICRAL	NAGA-gRNA	0.150718	-0.0186085	45147	0.498708	0.844887	1	2.17391	2.43902
BID	NAGA-gRNA	2.40348	0.0170039	45386	0.501348	0.950031	1	32.7899	32.3171
BIK	NAGA-gRNA	0.93129	0.241947	46830.5	0.517304	0.237744	0.97581	13.0435	9.7561
BIN1	NAGA-gRNA	1.71766	-0.13785	44382.5	0.490263	0.614679	0.977719	23.913	25.6098
BIN3	NAGA-gRNA	0.712858	-0.143376	44350	0.489904	0.46254	0.97581	10.1449	12.1951
BIRC2	NAGA-gRNA	1.3056	-0.200003	44028.5	0.486352	0.43784	0.97581	18.2971	21.3415
BIRC3	NAGA-gRNA	0	0	45264	0.5	1	1	0	0
BIRC5	NAGA-gRNA	5.71229	-0.0210071	45392	0.501414	0.955703	1	70.2899	70.7317
BIRC6	NAGA-gRNA	2.03304	-0.19051	43656	0.482238	0.386295	0.97581	28.0797	30.4878
BISPR	NAGA-gRNA	0.0748827	0.0748827	45756	0.505435	0.180747	0.97581	1.08696	0
BIVM	NAGA-gRNA	0.642748	-0.0887136	44675	0.493494	0.616499	0.978587	9.05797	10.3659
BLACAT1	NAGA-gRNA	0.012655	0.012655	45346	0.500906	0.587993	0.97581	0.181159	0
BLCAP	NAGA-gRNA	1.95992	-0.384985	42845.5	0.473285	0.191015	0.97581	27.1739	32.3171
BLM	NAGA-gRNA	0.974438	0.196944	46587	0.514614	0.332575	0.97581	13.7681	10.9756
BLMH	NAGA-gRNA	3.74937	-0.0970589	44525	0.491837	0.733956	0.989845	49.4565	50.6098
BLOC1S1	NAGA-gRNA	3.43906	-0.387899	43234.5	0.477582	0.345805	0.97581	46.3768	51.8293
BLOC1S2	NAGA-gRNA	5.64743	-0.197609	45480	0.502386	0.925371	1	71.3768	75
BLOC1S3	NAGA-gRNA	0.076725	-0.0489832	44932	0.496333	0.460126	0.97581	1.08696	1.82927
BLOC1S4	NAGA-gRNA	4.3486	0.300085	47558.5	0.525346	0.303688	0.97581	57.6087	54.2683
BLOC1S5	NAGA-gRNA	0.351513	0.138682	46165	0.509953	0.286546	0.97581	5.07246	3.04878
BLOC1S6	NAGA-gRNA	2.05875	-0.378265	43187	0.477057	0.269319	0.97581	28.442	34.1463
BLVRA	NAGA-gRNA	1.82658	0.0606465	45694.5	0.504755	0.808261	1	25.1812	25
BLVRB	NAGA-gRNA	1.94298	-0.560976	41824.5	0.462006	0.064264	0.901698	26.9928	34.7561
BLZF1	NAGA-gRNA	0.539229	-0.134989	44348.5	0.489887	0.405683	0.97581	7.6087	9.7561
BMF	NAGA-gRNA	0.100076	-0.117299	44540	0.492002	0.178591	0.97581	1.44928	3.04878
BMI1	NAGA-gRNA	0.343331	-0.179433	44148	0.487672	0.222627	0.97581	4.8913	7.31707
BMP1	NAGA-gRNA	0.292816	-0.0890511	44666.5	0.4934	0.473382	0.97581	4.16667	5.4878
BMP2K	NAGA-gRNA	0.330539	0.0756954	45734	0.505192	0.572848	0.97581	4.71014	3.65854
BMP4	NAGA-gRNA	0.997262	-0.348247	43160.5	0.476764	0.146437	0.97581	13.9493	18.9024
BMP5	NAGA-gRNA	0.012249	-0.0342039	45069.5	0.497851	0.36151	0.97581	0.181159	0.609756
BMP6	NAGA-gRNA	0.0243971	-0.0172339	45152	0.498763	0.668281	0.982568	0.362319	0.609756
BMP7	NAGA-gRNA	1.6207	0.157383	46415.5	0.51272	0.497341	0.97581	22.8261	20.7317
BMP8B	NAGA-gRNA	0.0382925	0.0382925	45510	0.502717	0.345431	0.97581	0.543478	0
BMPER	NAGA-gRNA	0.244037	-0.0132013	45154	0.498785	0.882304	1	3.44203	3.65854
BMPR1A	NAGA-gRNA	1.75415	0.156714	46345.5	0.511947	0.535039	0.97581	24.4565	22.561
BMPR1B	NAGA-gRNA	0.0247539	-0.0174882	45152	0.498763	0.668281	0.982568	0.362319	0.609756
BMPR2	NAGA-gRNA	0.573151	-0.193496	44126	0.487429	0.319536	0.97581	8.15217	10.9756
BMS1	NAGA-gRNA	3.12025	-0.3394	43363	0.479001	0.364967	0.97581	41.8478	46.3415
BMS1P14	NAGA-gRNA	0.0386672	0.0386672	45510	0.502717	0.345431	0.97581	0.543478	0
BMT2	NAGA-gRNA	0.411918	0.19631	46529	0.513974	0.156386	0.97581	5.7971	3.04878
BNC1	NAGA-gRNA	0	0	45264	0.5	1	1	0	0
BNC2	NAGA-gRNA	0.835255	-0.188773	44165	0.48786	0.409872	0.97581	11.7754	14.6341
BNIP1	NAGA-gRNA	1.62944	0.00816517	45519	0.502817	0.881816	1	23.0072	22.561
BNIP2	NAGA-gRNA	1.83893	0.359302	47707.5	0.526992	0.165383	0.97581	25.9058	20.7317
BNIP3	NAGA-gRNA	5.3526	0.945452	50469	0.557496	0.0228261	0.901698	70.6522	57.9268
BNIP3L	NAGA-gRNA	4.16521	-0.534957	42595	0.470517	0.231114	0.97581	54.8913	62.1951
BNIPL	NAGA-gRNA	0.216719	-0.313441	43326	0.478592	0.0147233	0.861758	3.07971	7.31707
BOC	NAGA-gRNA	0.359376	0.00998707	45313	0.500541	0.956081	1	5.07246	4.87805
BOD1	NAGA-gRNA	5.82375	-0.252909	43221.5	0.477438	0.376787	0.97581	75.7246	78.6585
BOD1L1	NAGA-gRNA	2.54855	0.0969225	45688	0.504684	0.829959	1	34.7826	33.5366
BOK	NAGA-gRNA	0.485418	-0.534154	41762	0.461316	0.00202521	0.742678	6.88406	14.6341
BOLA1	NAGA-gRNA	1.16648	0.0982424	46050	0.508682	0.597242	0.97581	16.3043	15.2439
BOLA2	NAGA-gRNA	0	0	45264	0.5	1	1	0	0
BOLA2B	NAGA-gRNA	0.639036	-0.0463473	44912	0.496112	0.763285	1	9.05797	9.7561
BOLA3	NAGA-gRNA	6.79401	-0.250212	42101	0.465061	0.173257	0.97581	85.1449	87.1951
BOP1	NAGA-gRNA	2.36862	-0.0208545	45578.5	0.503474	0.871165	1	32.4275	32.9268
BORA	NAGA-gRNA	0.436839	0.18392	46431	0.512891	0.207603	0.97581	6.15942	3.65854
BORCS5	NAGA-gRNA	0.698805	-0.0736281	44751	0.494333	0.674745	0.985108	9.96377	10.9756
BORCS6	NAGA-gRNA	0.91234	-0.0192661	45199	0.499282	0.962134	1	13.0435	12.8049
BORCS7	NAGA-gRNA	0.80508	0.114095	45980	0.507909	0.571648	0.97581	11.413	9.7561
BORCS8	NAGA-gRNA	0.722036	0.0606226	45739	0.505247	0.694027	0.988745	10.1449	9.14634
BPGM	NAGA-gRNA	1.61706	-0.122807	44604	0.492709	0.700704	0.988745	22.6449	24.3902
BPHL	NAGA-gRNA	2.07554	-0.115813	45195	0.499238	0.970839	1	28.9855	31.0976
BPNT1	NAGA-gRNA	0.919352	-0.430058	42609	0.470672	0.0593159	0.901698	12.8623	18.2927
BPTF	NAGA-gRNA	5.93155	0.317458	45212	0.499426	0.982182	1	75.5435	70.122
BRAF	NAGA-gRNA	1.1284	-0.137165	44500	0.491561	0.610112	0.976814	15.942	17.6829
BRAP	NAGA-gRNA	1.23679	-0.221898	43958	0.485574	0.403647	0.97581	17.3913	20.7317
BRAT1	NAGA-gRNA	1.14572	0.2864	46961	0.518746	0.245021	0.97581	16.3043	12.1951
BRCA1	NAGA-gRNA	1.69144	0.212793	46817	0.517155	0.363351	0.97581	23.3696	20.7317
BRCA2	NAGA-gRNA	0.901596	0.17035	46385	0.512383	0.395884	0.97581	12.6812	10.3659
BRCC3	NAGA-gRNA	1.69038	0.145302	46512	0.513786	0.468194	0.97581	23.5507	21.9512
BRD1	NAGA-gRNA	0.820603	-0.384366	42891.5	0.473793	0.0794141	0.924926	11.5942	17.0732
BRD2	NAGA-gRNA	5.6063	-0.0921617	46800.5	0.516973	0.504502	0.97581	71.9203	74.3902
BRD3	NAGA-gRNA	5.39414	0.237175	47535.5	0.525092	0.3221	0.97581	70.471	67.6829
BRD3OS	NAGA-gRNA	1.08553	-0.00330839	45094.5	0.498128	0.907805	1	15.3986	15.2439
BRD4	NAGA-gRNA	5.41807	-0.0892559	45335	0.500784	0.975524	1	70.8333	72.561
BRD7	NAGA-gRNA	6.13943	-0.0762846	46708	0.515951	0.532735	0.97581	77.8986	79.878
BRD8	NAGA-gRNA	2.22267	-0.439233	42915	0.474052	0.222552	0.97581	30.4348	37.1951
BRD9	NAGA-gRNA	2.17898	-0.192622	44048.5	0.486573	0.520665	0.97581	29.7101	32.3171
BRF1	NAGA-gRNA	0.519776	0.180354	46424	0.512814	0.254688	0.97581	7.42754	4.87805
BRF2	NAGA-gRNA	1.49388	-0.0683293	44863.5	0.495576	0.809435	1	20.8333	21.9512
BRI3	NAGA-gRNA	7.07715	-0.0495645	45440	0.501944	0.939795	1	87.6812	88.4146
BRI3BP	NAGA-gRNA	0.984215	-0.0792613	44670	0.493438	0.673286	0.983851	13.7681	15.2439
BRICD5	NAGA-gRNA	0.104784	0.019774	45370	0.501171	0.823407	1	1.44928	1.21951
BRINP1	NAGA-gRNA	0.368172	-0.0133107	45180.5	0.499078	0.926806	1	5.25362	5.4878
BRINP3	NAGA-gRNA	0.0253472	0.0253472	45428	0.501812	0.441874	0.97581	0.362319	0
BRIP1	NAGA-gRNA	0.244535	0.0354821	45466.5	0.502237	0.780592	1	3.44203	3.04878
BRIX1	NAGA-gRNA	5.33166	-0.561846	41664	0.460233	0.116978	0.97581	69.0217	76.2195
BRK1	NAGA-gRNA	9.02646	-0.155623	42849.5	0.473329	0.299292	0.97581	98.5507	99.3902
BRMS1	NAGA-gRNA	3.62837	-0.506838	42454.5	0.468965	0.197173	0.97581	48.7319	55.4878
BRMS1L	NAGA-gRNA	0.902237	0.211209	46635	0.515144	0.299075	0.97581	12.8623	9.7561
BROX	NAGA-gRNA	1.21413	-0.304375	43568.5	0.481271	0.279723	0.97581	17.2101	21.9512
BRPF1	NAGA-gRNA	0.660617	-0.112635	44562.5	0.492251	0.558617	0.97581	9.42029	10.9756
BRPF3	NAGA-gRNA	0.765432	-0.0951125	44738.5	0.494195	0.679807	0.988492	10.8696	12.1951
BRSK1	NAGA-gRNA	0.430827	-0.253107	43659	0.482271	0.118416	0.97581	6.15942	9.7561
BRSK2	NAGA-gRNA	0.930219	0.188884	46462	0.513233	0.368977	0.97581	13.0435	10.3659
BRWD1	NAGA-gRNA	2.55014	-0.574056	42581	0.470363	0.181473	0.97581	34.6014	43.2927
BRWD3	NAGA-gRNA	1.27039	-0.389224	42905.5	0.473947	0.137357	0.97581	17.5725	23.1707
BSCL2	NAGA-gRNA	1.33999	-0.280995	43573	0.481321	0.293797	0.97581	18.6594	22.561
BSDC1	NAGA-gRNA	1.5764	-0.00536752	45212	0.499426	0.975658	1	22.1014	21.9512
BSG	NAGA-gRNA	8.31284	-0.061968	46317.5	0.511637	0.65071	0.982568	95.471	96.9512
BSN	NAGA-gRNA	0.192924	-0.0643382	44834	0.49525	0.527509	0.97581	2.71739	3.65854
BSPRY	NAGA-gRNA	0.356652	-0.368884	42831	0.473124	0.012904	0.827766	5.07246	10.3659
BST1	NAGA-gRNA	0.0637824	0.0637824	45674	0.504529	0.222185	0.97581	0.905797	0
BST2	NAGA-gRNA	2.88697	0.00167717	44969	0.496741	0.883238	1	36.413	36.5854
BTAF1	NAGA-gRNA	0.88728	0.247439	46827.5	0.517271	0.229125	0.97581	12.5	9.14634
BTBD1	NAGA-gRNA	1.18739	0.0854178	45935	0.507412	0.655432	0.982568	16.6667	15.8537
BTBD10	NAGA-gRNA	1.91448	0.084115	45956.5	0.50765	0.70172	0.988745	26.8116	25.6098
BTBD11	NAGA-gRNA	0.214522	0.172511	46381.5	0.512344	0.0765502	0.915506	3.07971	0.609756
BTBD16	NAGA-gRNA	0.0256266	0.0256266	45428	0.501812	0.441874	0.97581	0.362319	0
BTBD17	NAGA-gRNA	2.93525	0.333106	47367	0.52323	0.287545	0.97581	35.5072	32.3171
BTBD19	NAGA-gRNA	0.0756833	-0.0101635	45201	0.499304	0.882655	1	1.08696	1.21951
BTBD2	NAGA-gRNA	0.701892	-0.0645284	44925.5	0.496261	0.781963	1	9.96377	10.9756
BTBD3	NAGA-gRNA	0.851079	-0.0131082	45170.5	0.498967	0.943823	1	12.1377	12.1951
BTBD6	NAGA-gRNA	0.545769	-0.16648	44200	0.488247	0.341307	0.97581	7.78986	10.3659
BTBD7	NAGA-gRNA	1.61242	-0.15282	44386.5	0.490307	0.610069	0.976814	22.6449	25
BTBD8	NAGA-gRNA	0.114429	0.0717914	45725.5	0.505098	0.329481	0.97581	1.63043	0.609756
BTBD9	NAGA-gRNA	0.239103	0.154938	46269	0.511102	0.139498	0.97581	3.44203	1.21951
BTC	NAGA-gRNA	0	0	45264	0.5	1	1	0	0
BTD	NAGA-gRNA	0.764215	0.218432	46650.5	0.515316	0.25349	0.97581	10.6884	7.92683
BTF3	NAGA-gRNA	10.6423	-0.0238319	44759	0.494422	0.82827	1	100	100
BTF3L4	NAGA-gRNA	7.40382	0.19479	47209	0.521485	0.40284	0.97581	90.0362	87.8049
BTG1	NAGA-gRNA	6.6966	-0.405566	42164	0.465756	0.181258	0.97581	80.6159	84.7561
BTG2	NAGA-gRNA	2.37081	0.316423	47066.5	0.519911	0.337757	0.97581	30.7971	26.2195
BTG3	NAGA-gRNA	2.39768	-0.115698	44923	0.496233	0.860962	1	32.4275	34.7561
BTG4	NAGA-gRNA	0.0376643	0.0376643	45510	0.502717	0.345431	0.97581	0.543478	0
BTK	NAGA-gRNA	0.0381298	0.0381298	45510	0.502717	0.345431	0.97581	0.543478	0
BTN2A1	NAGA-gRNA	1.57116	-0.0148404	45213	0.499437	0.976073	1	21.7391	22.561
BTN2A2	NAGA-gRNA	1.77317	0.534159	48727.5	0.538259	0.0416393	0.901698	24.0942	17.0732
BTN3A1	NAGA-gRNA	0.0128019	-0.0745426	44793	0.494797	0.0705766	0.901698	0.181159	1.21951
BTN3A2	NAGA-gRNA	0.0401261	-0.0034051	45233.5	0.499663	0.92041	1	0.543478	0.609756
BTN3A3	NAGA-gRNA	0.0125574	0.0125574	45346	0.500906	0.587993	0.97581	0.181159	0
BTNL9	NAGA-gRNA	0.0761495	-0.0147282	45200	0.499293	0.880791	1	1.08696	1.21951
BTRC	NAGA-gRNA	1.0646	0.0408099	45564.5	0.503319	0.835245	1	15.0362	14.6341
BUB1	NAGA-gRNA	1.38714	-0.21106	44131.5	0.48749	0.48572	0.97581	19.2029	22.561
BUB1B	NAGA-gRNA	1.21534	-0.00641884	45303.5	0.500436	0.979506	1	16.8478	17.0732
BUB3	NAGA-gRNA	5.86738	0.00157097	45700	0.504816	0.850262	1	74.6377	75
BUD13	NAGA-gRNA	1.34987	0.152517	46397	0.512515	0.47286	0.97581	19.0217	17.0732
BUD23	NAGA-gRNA	5.22506	0.199045	47398.5	0.523578	0.350847	0.97581	68.4783	66.4634
BUD31	NAGA-gRNA	5.90993	0.0961033	45051	0.497647	0.926709	1	76.6304	75
BVES	NAGA-gRNA	0.15799	0.116785	45978	0.507887	0.184669	0.97581	2.17391	0.609756
BX088651.4	NAGA-gRNA	0.204235	0.0772509	45749	0.505357	0.454316	0.97581	2.89855	1.82927
BX255925.3	NAGA-gRNA	0.278129	0.00959612	45388	0.50137	0.874367	1	3.98551	3.65854
BX284668.6	NAGA-gRNA	0.0383772	-0.00387335	45235.5	0.499685	0.9257	1	0.543478	0.609756
BX322234.1	NAGA-gRNA	0.0124271	0.0124271	45346	0.500906	0.587993	0.97581	0.181159	0
BX322562.1	NAGA-gRNA	0.0509243	0.00729103	45315	0.500563	0.880336	1	0.724638	0.609756
BX323046.1	NAGA-gRNA	0	0	45264	0.5	1	1	0	0
BX537318.1	NAGA-gRNA	0.143299	0.0133162	45335.5	0.50079	0.898712	1	1.99275	1.82927
BX649632.1	NAGA-gRNA	0.0122106	0.0122106	45346	0.500906	0.587993	0.97581	0.181159	0
BX890604.1	NAGA-gRNA	0.225252	-0.203349	43977	0.485783	0.0995429	0.97581	3.26087	6.09756
BYSL	NAGA-gRNA	1.97594	-0.17709	43879	0.484701	0.45327	0.97581	27.7174	29.878
BZW1	NAGA-gRNA	7.02343	0.165165	43270.5	0.477979	0.390892	0.97581	87.3188	83.5366
BZW2	NAGA-gRNA	4.62575	-0.146437	44156	0.487761	0.623703	0.980538	60.8696	62.8049
C10orf143	NAGA-gRNA	0.394275	-0.0829207	44750	0.494322	0.587721	0.97581	5.61594	6.70732
C10orf25	NAGA-gRNA	0.12823	-0.127514	44433	0.490821	0.163102	0.97581	1.81159	3.65854
C10orf67	NAGA-gRNA	0.0126871	0.0126871	45346	0.500906	0.587993	0.97581	0.181159	0
C10orf82	NAGA-gRNA	1.00202	0.0990623	45986	0.507975	0.605175	0.976509	14.1304	12.8049
C10orf88	NAGA-gRNA	0.805157	-0.3019	43348.5	0.478841	0.148805	0.97581	11.413	15.2439
C10orf95	NAGA-gRNA	0.0253861	-0.0604491	44875	0.495703	0.19569	0.97581	0.362319	1.21951
C11orf1	NAGA-gRNA	2.62664	-0.261426	43341.5	0.478763	0.339985	0.97581	36.2319	39.6341
C11orf24	NAGA-gRNA	3.00391	-0.195029	44171	0.487926	0.5987	0.976073	40.5797	43.2927
C11orf45	NAGA-gRNA	0.0632828	0.0632828	45674	0.504529	0.222185	0.97581	0.905797	0
C11orf49	NAGA-gRNA	1.68404	0.386547	47664.5	0.526517	0.157027	0.97581	23.5507	18.2927
C11orf54	NAGA-gRNA	0.999662	0.212215	46676	0.515597	0.305453	0.97581	14.1304	10.9756
C11orf58	NAGA-gRNA	9.10297	0.2702	51180.5	0.565355	0.0109681	0.827766	99.0942	98.1707
C11orf65	NAGA-gRNA	0.0507061	0.00868863	45317	0.500585	0.875635	1	0.724638	0.609756
C11orf68	NAGA-gRNA	0.709722	-0.0443319	45049	0.497625	0.860579	1	9.96377	10.9756
C11orf71	NAGA-gRNA	1.02097	-0.130652	44484.5	0.491389	0.587683	0.97581	14.3116	16.4634
C11orf72	NAGA-gRNA	0	0	45264	0.5	1	1	0	0
C11orf74	NAGA-gRNA	1.5645	-0.0355114	44829.5	0.4952	0.796593	1	21.7391	22.561
C11orf80	NAGA-gRNA	0.738795	0.0662972	45800	0.505921	0.662967	0.982568	10.5072	9.7561
C11orf86	NAGA-gRNA	0.0126174	-0.0301816	45069.5	0.497851	0.36151	0.97581	0.181159	0.609756
C11orf87	NAGA-gRNA	0.0488366	0.00748086	45315	0.500563	0.880336	1	0.724638	0.609756
C11orf88	NAGA-gRNA	0.012192	0.012192	45346	0.500906	0.587993	0.97581	0.181159	0
C11orf91	NAGA-gRNA	0	0	45264	0.5	1	1	0	0
C11orf95	NAGA-gRNA	0.864816	-0.0088752	45155	0.498796	0.934805	1	12.3188	12.1951
C11orf96	NAGA-gRNA	0.962373	-0.409303	42836	0.47318	0.0885207	0.954881	13.4058	18.2927
C11orf98	NAGA-gRNA	1.60195	-0.222664	43878.5	0.484695	0.420602	0.97581	22.4638	25.6098
C12orf10	NAGA-gRNA	4.81819	0.395859	49292.5	0.5445	0.0755623	0.910071	64.1304	59.7561
C12orf29	NAGA-gRNA	1.08191	0.319435	47388	0.523462	0.134635	0.97581	15.3986	10.9756
C12orf4	NAGA-gRNA	0.623442	-0.053157	44931	0.496322	0.774214	1	8.87681	9.7561
C12orf43	NAGA-gRNA	2.5379	0.0772683	46158	0.509875	0.650891	0.982568	34.7826	34.1463
C12orf45	NAGA-gRNA	5.53613	0.12858	45578	0.503469	0.891442	1	71.3768	69.5122
C12orf49	NAGA-gRNA	1.76615	0.171548	46290	0.511334	0.557054	0.97581	24.6377	22.561
C12orf54	NAGA-gRNA	0	0	45264	0.5	1	1	0	0
C12orf56	NAGA-gRNA	0.125492	-0.130395	44415	0.490622	0.154174	0.97581	1.81159	3.65854
C12orf57	NAGA-gRNA	9.2776	0.0749925	46471	0.513333	0.603928	0.976509	99.6377	98.7805
C12orf60	NAGA-gRNA	0.163156	-0.0474047	44945.5	0.496482	0.614117	0.977425	2.35507	3.04878
C12orf65	NAGA-gRNA	2.05427	0.371203	47931	0.52946	0.145805	0.97581	28.8043	23.7805
C12orf66	NAGA-gRNA	0.329046	-0.0820051	44711	0.493891	0.530415	0.97581	4.71014	6.09756
C12orf73	NAGA-gRNA	2.4966	-0.111905	44776	0.494609	0.804985	1	34.2391	35.9756
C12orf75	NAGA-gRNA	2.29675	-0.653934	41281	0.456003	0.0407759	0.901698	31.1594	39.6341
C12orf76	NAGA-gRNA	1.80447	0.259112	46845.5	0.51747	0.36632	0.97581	25	21.9512
C13orf42	NAGA-gRNA	0.351829	0.0609214	45659	0.504363	0.649834	0.982568	5.07246	4.26829
C14orf119	NAGA-gRNA	4.59172	0.188711	46505	0.513708	0.581607	0.97581	60.6884	58.5366
C14orf132	NAGA-gRNA	1.19432	-0.261032	43522	0.480757	0.257674	0.97581	16.6667	20.122
C14orf28	NAGA-gRNA	0.406687	0.238236	46791	0.516868	0.0830307	0.935886	5.7971	2.43902
C14orf93	NAGA-gRNA	0.69103	-0.231964	43833.5	0.484198	0.244499	0.97581	9.60145	12.8049
C15orf39	NAGA-gRNA	0.280553	-0.0659345	44862.5	0.495565	0.619411	0.979422	3.98551	4.87805
C15orf40	NAGA-gRNA	3.01708	-0.628152	41689.5	0.460515	0.087904	0.954427	40.5797	49.3902
C15orf41	NAGA-gRNA	0.663032	0.096472	45893.5	0.506954	0.584719	0.97581	9.23913	7.92683
C15orf59	NAGA-gRNA	0.0506852	-0.116482	44492	0.491472	0.0684496	0.901698	0.724638	2.43902
C15orf61	NAGA-gRNA	1.64421	-0.767148	40571	0.44816	0.00809214	0.827766	22.8261	32.9268
C15orf65	NAGA-gRNA	0.0885345	0.00283131	45287	0.500254	0.960016	1	1.26812	1.21951
C16orf45	NAGA-gRNA	1.42491	0.53908	48757	0.538585	0.0250176	0.901698	19.7464	12.1951
C16orf46	NAGA-gRNA	0.0129036	0.0129036	45346	0.500906	0.587993	0.97581	0.181159	0
C16orf58	NAGA-gRNA	0.580258	-0.188671	44017	0.486225	0.2788	0.97581	8.33333	10.9756
C16orf70	NAGA-gRNA	1.06815	-0.182445	44012	0.48617	0.394686	0.97581	15.0362	17.6829
C16orf71	NAGA-gRNA	0.0125386	0.0125386	45346	0.500906	0.587993	0.97581	0.181159	0
C16orf72	NAGA-gRNA	1.76537	-0.530573	41936	0.463238	0.0655242	0.901698	24.8188	32.3171
C16orf74	NAGA-gRNA	0.535585	0.0992867	45906	0.507092	0.539848	0.97581	7.6087	6.09756
C16orf86	NAGA-gRNA	0.381783	0.128168	46074	0.508948	0.357991	0.97581	5.43478	3.65854
C16orf87	NAGA-gRNA	3.91721	-0.440695	42337.5	0.467673	0.184199	0.97581	51.9928	57.3171
C16orf89	NAGA-gRNA	0.112695	0.0701956	45723.5	0.505076	0.331583	0.97581	1.63043	0.609756
C16orf91	NAGA-gRNA	2.19147	-0.332357	43265.5	0.477924	0.295921	0.97581	30.2536	34.7561
C16orf95	NAGA-gRNA	0.57795	-0.314337	43185	0.477035	0.0749307	0.90904	8.15217	12.8049
C17orf100	NAGA-gRNA	0.254603	0.0443543	45544	0.503093	0.705507	0.988745	3.62319	3.04878
C17orf107	NAGA-gRNA	0.0627729	0.021567	45399.5	0.501497	0.713146	0.988745	0.905797	0.609756
C17orf113	NAGA-gRNA	0.0383237	-0.044856	44960	0.496642	0.3656	0.97581	0.543478	1.21951
C17orf49	NAGA-gRNA	2.4945	-0.191539	44132.5	0.487501	0.567253	0.97581	34.2391	36.5854
C17orf50	NAGA-gRNA	0	0	45264	0.5	1	1	0	0
C17orf51	NAGA-gRNA	0.295247	-0.0866278	44684.5	0.493599	0.486823	0.97581	4.16667	5.4878
C17orf53	NAGA-gRNA	0.617848	0.322455	47370.5	0.523269	0.0517832	0.901698	8.87681	4.26829
C17orf58	NAGA-gRNA	2.09429	-0.0549575	45069.5	0.497851	0.91714	1	28.8043	29.878
C17orf67	NAGA-gRNA	0.266649	-0.11201	44527.5	0.491864	0.361968	0.97581	3.80435	5.4878
C17orf75	NAGA-gRNA	1.90929	-0.39032	42892	0.473798	0.194218	0.97581	26.087	31.7073
C17orf80	NAGA-gRNA	0.866496	-0.0567527	44999	0.497073	0.842706	1	12.3188	12.8049
C17orf82	NAGA-gRNA	0.0125521	0.0125521	45346	0.500906	0.587993	0.97581	0.181159	0
C17orf97	NAGA-gRNA	0.151372	0.0220047	45416	0.501679	0.792872	1	2.17391	1.82927
C18orf21	NAGA-gRNA	2.45616	-0.518821	41775	0.461459	0.079081	0.924553	33.8768	40.2439
C18orf25	NAGA-gRNA	0.719509	-0.224704	43813.5	0.483977	0.251682	0.97581	10.3261	13.4146
C18orf32	NAGA-gRNA	2.02321	-0.273684	43824	0.484093	0.438624	0.97581	27.8986	31.7073
C18orf54	NAGA-gRNA	0.525301	-0.235753	43777	0.483574	0.180137	0.97581	7.42754	10.9756
C18orf65	NAGA-gRNA	0.0990415	-0.0691539	44810	0.494985	0.380518	0.97581	1.44928	2.43902
C19orf12	NAGA-gRNA	1.03585	-0.211825	43828.5	0.484143	0.325442	0.97581	14.6739	17.6829
C19orf18	NAGA-gRNA	0.0632894	0.0632894	45674	0.504529	0.222185	0.97581	0.905797	0
C19orf24	NAGA-gRNA	4.47748	-0.342977	44320	0.489572	0.675245	0.985163	59.2391	64.0244
C19orf25	NAGA-gRNA	4.25325	-0.331911	43445.5	0.479912	0.415967	0.97581	56.5217	60.9756
C19orf38	NAGA-gRNA	0.0498162	-0.0357191	45037	0.497492	0.537361	0.97581	0.724638	1.21951
C19orf44	NAGA-gRNA	0.357438	-0.0196849	45097.5	0.498161	0.852395	1	5.07246	5.4878
C19orf47	NAGA-gRNA	0.567055	0.0546695	45689	0.504695	0.697381	0.988745	8.15217	7.31707
C19orf48	NAGA-gRNA	4.47214	-0.304572	42122	0.465293	0.162268	0.97581	59.058	61.5854
C19orf53	NAGA-gRNA	8.96132	-0.0795528	43021	0.475223	0.33494	0.97581	99.0942	99.3902
C19orf54	NAGA-gRNA	0.640313	-0.343224	43059	0.475643	0.0710607	0.901698	9.05797	14.0244
C19orf57	NAGA-gRNA	0.0629029	0.0629029	45674	0.504529	0.222185	0.97581	0.905797	0
C19orf66	NAGA-gRNA	0.26505	-0.199666	43965	0.485651	0.118883	0.97581	3.80435	6.70732
C19orf70	NAGA-gRNA	4.06693	-0.306208	43596.5	0.48158	0.45261	0.97581	54.3478	58.5366
C19orf73	NAGA-gRNA	0.503197	-0.0876621	44680	0.493549	0.583708	0.97581	7.24638	8.53659
C19orf81	NAGA-gRNA	1.87729	-0.0728289	44679.5	0.493543	0.745599	0.994207	26.087	26.8293
C19orf85	NAGA-gRNA	0.0901827	0.0488649	45565.5	0.50333	0.477168	0.97581	1.26812	0.609756
C1D	NAGA-gRNA	3.79303	-0.173044	43946.5	0.485446	0.547256	0.97581	50.9058	53.0488
C1GALT1	NAGA-gRNA	1.4363	-0.503918	42130	0.465381	0.0608123	0.901698	19.9275	26.8293
C1GALT1C1	NAGA-gRNA	0.928457	0.0390644	45509	0.502706	0.856518	1	13.0435	12.1951
C1orf109	NAGA-gRNA	1.84584	-0.626134	41067.5	0.453644	0.022325	0.901698	25.9058	34.1463
C1orf112	NAGA-gRNA	0.959347	0.218235	46751.5	0.516431	0.27149	0.97581	13.587	10.3659
C1orf115	NAGA-gRNA	0.841901	0.205434	46604.5	0.514808	0.292141	0.97581	11.7754	9.14634
C1orf116	NAGA-gRNA	0.0256519	0.0256519	45428	0.501812	0.441874	0.97581	0.362319	0
C1orf122	NAGA-gRNA	6.28843	0.73166	51433.5	0.56815	0.00766257	0.827766	79.8913	71.9512
C1orf123	NAGA-gRNA	3.45743	-0.274096	43362	0.47899	0.377594	0.97581	47.1014	50.6098
C1orf131	NAGA-gRNA	1.98214	-0.173234	44307.5	0.489434	0.604556	0.976509	27.5362	30.4878
C1orf159	NAGA-gRNA	0.22795	0.0584209	45638	0.504131	0.591143	0.97581	3.26087	2.43902
C1orf167	NAGA-gRNA	0.242872	0.114169	45991.5	0.508036	0.295747	0.97581	3.44203	1.82927
C1orf174	NAGA-gRNA	1.66941	0.195983	46431.5	0.512897	0.494426	0.97581	23.3696	20.7317
C1orf194	NAGA-gRNA	0	-0.0464529	44988	0.496951	0.0670554	0.901698	0	0.609756
C1orf198	NAGA-gRNA	0.726088	-0.434135	42544.5	0.46996	0.0364319	0.901698	10.3261	16.4634
C1orf21	NAGA-gRNA	1.45442	0.450853	48238.5	0.532857	0.0617187	0.901698	20.471	14.0244
C1orf210	NAGA-gRNA	0.597984	0.211619	46582.5	0.514565	0.223529	0.97581	8.51449	5.4878
C1orf216	NAGA-gRNA	0.382418	0.169658	46334	0.51182	0.218402	0.97581	5.43478	3.04878
C1orf220	NAGA-gRNA	0.0125386	-0.0305866	45069.5	0.497851	0.36151	0.97581	0.181159	0.609756
C1orf226	NAGA-gRNA	0.0757887	0.0331268	45480	0.502386	0.586647	0.97581	1.08696	0.609756
C1orf229	NAGA-gRNA	0.0246872	0.0246872	45428	0.501812	0.441874	0.97581	0.362319	0
C1orf35	NAGA-gRNA	4.03765	-0.234466	42268.5	0.466911	0.175361	0.97581	53.6232	55.4878
C1orf43	NAGA-gRNA	7.67339	-0.130219	41894	0.462774	0.147305	0.97581	92.2101	92.6829
C1orf50	NAGA-gRNA	1.39617	-0.0128947	45228	0.499602	0.982461	1	19.5652	20.122
C1orf52	NAGA-gRNA	3.98416	-0.123196	43362.5	0.478995	0.387786	0.97581	52.7174	53.6585
C1orf53	NAGA-gRNA	0.68191	0.173131	46386	0.512394	0.336594	0.97581	9.78261	7.31707
C1orf54	NAGA-gRNA	1.21516	0.220618	46630	0.515089	0.360078	0.97581	16.8478	14.0244
C1orf56	NAGA-gRNA	0.368775	-0.0975956	44614.5	0.492825	0.483227	0.97581	5.25362	6.70732
C1orf61	NAGA-gRNA	0.532463	0.184571	46389	0.512427	0.269309	0.97581	7.42754	4.87805
C1orf74	NAGA-gRNA	0.403131	-0.078993	44796.5	0.494836	0.625813	0.981405	5.7971	6.70732
C1orf94	NAGA-gRNA	0.153732	0.0271373	45420	0.501723	0.787532	1	2.17391	1.82927
C1QBP	NAGA-gRNA	9.38527	-0.0361276	42388.5	0.468236	0.216396	0.97581	99.8188	99.3902
C1QL1	NAGA-gRNA	0.218171	0.133095	46105	0.50929	0.194278	0.97581	3.07971	1.21951
C1QL4	NAGA-gRNA	0.0868937	0.0450378	45561.5	0.503286	0.483042	0.97581	1.26812	0.609756
C1QTNF1	NAGA-gRNA	0.050382	-0.0754259	44765	0.494488	0.2085	0.97581	0.724638	1.82927
C1QTNF12	NAGA-gRNA	0.189696	-0.0643697	44838	0.495294	0.531362	0.97581	2.71739	3.65854
C1QTNF2	NAGA-gRNA	0.0247228	0.0247228	45428	0.501812	0.441874	0.97581	0.362319	0
C1QTNF3	NAGA-gRNA	0.0129646	-0.02864	45070.5	0.497863	0.36399	0.97581	0.181159	0.609756
C1QTNF4	NAGA-gRNA	0.693998	-0.18381	44150	0.487694	0.364815	0.97581	9.78261	12.1951
C1QTNF5	NAGA-gRNA	0.0500227	-0.0331762	45040	0.497526	0.542764	0.97581	0.724638	1.21951
C1QTNF6	NAGA-gRNA	0.140403	0.0552615	45611	0.503833	0.519445	0.97581	1.99275	1.21951
C1R	NAGA-gRNA	0.100134	0.100134	45920	0.507246	0.121603	0.97581	1.44928	0
C1RL	NAGA-gRNA	0.54683	0.211619	46578	0.514515	0.201156	0.97581	7.6087	4.87805
C1S	NAGA-gRNA	0.0895455	0.0478306	45562.5	0.503297	0.48157	0.97581	1.26812	0.609756
C2	NAGA-gRNA	0.0150187	0.0150187	45346	0.500906	0.587993	0.97581	0.181159	0
C20orf144	NAGA-gRNA	0.0130335	0.0130335	45346	0.500906	0.587993	0.97581	0.181159	0
C20orf194	NAGA-gRNA	0.443438	-0.190389	43985.5	0.485877	0.213604	0.97581	6.34058	9.14634
C20orf204	NAGA-gRNA	0.243404	-0.129523	44596	0.492621	0.384492	0.97581	3.44203	4.87805
C20orf27	NAGA-gRNA	5.35025	-0.0337263	45190	0.499183	0.974415	1	69.2029	69.5122
C20orf96	NAGA-gRNA	1.18681	0.07441	45735	0.505203	0.755013	0.998565	16.8478	15.8537
C21orf2	NAGA-gRNA	1.36873	0.0243007	45588	0.503579	0.838957	1	19.0217	18.9024
C21orf58	NAGA-gRNA	0.885581	-0.507881	42114	0.465204	0.0252531	0.901698	12.5	19.5122
C21orf91	NAGA-gRNA	1.36466	0.0421312	45643	0.504187	0.81259	1	19.2029	18.9024
C22orf15	NAGA-gRNA	0.0375034	-0.0468376	44959	0.496631	0.364022	0.97581	0.543478	1.21951
C22orf23	NAGA-gRNA	0.0776283	-0.05226	44925	0.496255	0.450707	0.97581	1.08696	1.82927
C22orf31	NAGA-gRNA	0	0	45264	0.5	1	1	0	0
C22orf39	NAGA-gRNA	4.43595	0.0347786	45067	0.497824	0.930267	1	59.4203	58.5366
C22orf46	NAGA-gRNA	0.488508	-0.0630115	44809.5	0.494979	0.661545	0.982568	6.88406	7.92683
C2CD2	NAGA-gRNA	0.321145	0.0587811	45686	0.504662	0.607287	0.976509	4.52899	3.65854
C2CD2L	NAGA-gRNA	0.149034	-0.101106	44589	0.492544	0.284864	0.97581	2.17391	3.65854
C2CD3	NAGA-gRNA	0.86804	0.0352867	45545	0.503104	0.831691	1	12.3188	11.5854
C2CD4C	NAGA-gRNA	0.342505	-0.171109	44131	0.487485	0.215657	0.97581	4.8913	7.31707
C2CD4D	NAGA-gRNA	0.0249944	0.0249944	45428	0.501812	0.441874	0.97581	0.362319	0
C2CD5	NAGA-gRNA	0.446826	0.151725	46231	0.510682	0.307534	0.97581	6.34058	4.26829
C2orf15	NAGA-gRNA	0.0758331	-0.0106829	45200	0.499293	0.880791	1	1.08696	1.21951
C2orf40	NAGA-gRNA	0.0678154	-0.0155411	45127	0.498487	0.730556	0.989032	0.905797	1.21951
C2orf42	NAGA-gRNA	0.229005	-0.0207485	45109	0.498288	0.83129	1	3.26087	3.65854
C2orf49	NAGA-gRNA	0.906885	-0.297102	43372	0.4791	0.17532	0.97581	12.8623	17.0732
C2orf50	NAGA-gRNA	0.0252306	-0.0163613	45153	0.498774	0.67108	0.982568	0.362319	0.609756
C2orf66	NAGA-gRNA	0.01179	0.01179	45346	0.500906	0.587993	0.97581	0.181159	0
C2orf68	NAGA-gRNA	1.98912	0.423714	48316.5	0.533719	0.0905766	0.958735	27.7174	21.9512
C2orf69	NAGA-gRNA	1.32999	-0.212739	43996	0.485993	0.429891	0.97581	18.6594	21.9512
C2orf72	NAGA-gRNA	0.0506639	0.0506639	45592	0.503623	0.275377	0.97581	0.724638	0
C2orf74	NAGA-gRNA	2.68885	-0.188778	43944.5	0.485424	0.513964	0.97581	36.9565	39.0244
C2orf76	NAGA-gRNA	0.613598	-0.419324	42642	0.471037	0.0307856	0.901698	8.69565	14.6341
C2orf80	NAGA-gRNA	0.0119855	0.0119855	45346	0.500906	0.587993	0.97581	0.181159	0
C2orf81	NAGA-gRNA	0	0	45264	0.5	1	1	0	0
C2orf88	NAGA-gRNA	0.0748431	0.0321746	45480	0.502386	0.586647	0.97581	1.08696	0.609756
C2orf91	NAGA-gRNA	0.185014	0.00564985	45301	0.500409	0.95385	1	2.53623	2.43902
C2orf92	NAGA-gRNA	0.0379831	-0.00274119	45235.5	0.499685	0.9257	1	0.543478	0.609756
C3	NAGA-gRNA	0.0246659	-0.0600343	44876	0.495714	0.196843	0.97581	0.362319	1.21951
C3orf14	NAGA-gRNA	3.03589	-0.135217	44695.5	0.49372	0.784382	1	40.7609	42.6829
C3orf18	NAGA-gRNA	0.174388	0.0915002	45863.5	0.506622	0.314444	0.97581	2.53623	1.21951
C3orf33	NAGA-gRNA	0.113574	-0.18551	44065.5	0.486761	0.0442324	0.901698	1.63043	4.26829
C3orf38	NAGA-gRNA	1.49789	0.0226185	45383	0.501315	0.943046	1	21.1957	20.7317
C3orf52	NAGA-gRNA	0.41533	0.0389286	45520.5	0.502833	0.786945	1	5.97826	5.4878
C3orf58	NAGA-gRNA	0.730091	-0.0774545	44762.5	0.49446	0.687005	0.988745	10.3261	11.5854
C3orf62	NAGA-gRNA	0.352056	-0.197339	44004	0.486082	0.178653	0.97581	5.07246	7.92683
C3orf67	NAGA-gRNA	0.226106	-0.128682	44529	0.491881	0.329818	0.97581	3.26087	4.87805
C3orf70	NAGA-gRNA	0.0784804	-0.00626576	45206	0.499359	0.891982	1	1.08696	1.21951
C3orf80	NAGA-gRNA	0	-0.0433318	44988	0.496951	0.0670554	0.901698	0	0.609756
C4orf19	NAGA-gRNA	0.0374524	-0.0483398	44957	0.496609	0.36088	0.97581	0.543478	1.21951
C4orf3	NAGA-gRNA	6.3591	0.224821	45763.5	0.505518	0.829457	1	80.9783	77.439
C4orf33	NAGA-gRNA	0.378439	0.0844361	45799	0.50591	0.549106	0.97581	5.43478	4.26829
C4orf36	NAGA-gRNA	0.153073	-0.0587493	44877.5	0.495731	0.529137	0.97581	2.17391	3.04878
C4orf46	NAGA-gRNA	1.39775	0.611312	49233	0.543843	0.0103844	0.827766	19.7464	10.9756
C4orf47	NAGA-gRNA	0.181188	0.0537002	45587	0.503568	0.599031	0.976234	2.53623	1.82927
C4orf48	NAGA-gRNA	8.00235	0.0170827	47114.5	0.520441	0.426303	0.97581	93.8406	94.5122
C5	NAGA-gRNA	0.0126514	0.0126514	45346	0.500906	0.587993	0.97581	0.181159	0
C5AR1	NAGA-gRNA	0.0380276	0.0380276	45510	0.502717	0.345431	0.97581	0.543478	0
C5orf15	NAGA-gRNA	2.95047	0.116162	45986	0.507975	0.725965	0.988745	40.3986	38.4146
C5orf22	NAGA-gRNA	0.950918	0.00877389	45284	0.500221	0.988754	1	13.587	13.4146
C5orf24	NAGA-gRNA	2.26812	-0.241846	43680	0.482503	0.410825	0.97581	31.3406	34.1463
C5orf30	NAGA-gRNA	0.512881	-0.250538	43611	0.48174	0.133169	0.97581	7.24638	10.9756
C5orf34	NAGA-gRNA	0.473776	0.13546	46115	0.5094	0.384657	0.97581	6.7029	4.87805
C5orf38	NAGA-gRNA	3.61294	-0.400838	42678.5	0.47144	0.232741	0.97581	47.8261	53.0488
C5orf49	NAGA-gRNA	0.0130335	-0.0305271	45070.5	0.497863	0.36399	0.97581	0.181159	0.609756
C5orf51	NAGA-gRNA	2.71533	-0.658302	41140.5	0.454451	0.0437164	0.901698	36.9565	45.7317
C5orf58	NAGA-gRNA	0.0124208	-0.0303996	45069.5	0.497851	0.36151	0.97581	0.181159	0.609756
C5orf63	NAGA-gRNA	0.304366	0.172238	46401	0.51256	0.138691	0.97581	4.34783	1.82927
C5orf66	NAGA-gRNA	0	-0.0407225	44988	0.496951	0.0670554	0.901698	0	0.609756
C6orf106	NAGA-gRNA	0.795113	0.155085	46261.5	0.511019	0.422654	0.97581	11.0507	9.14634
C6orf118	NAGA-gRNA	0.0129036	-0.0274964	45070.5	0.497863	0.36399	0.97581	0.181159	0.609756
C6orf120	NAGA-gRNA	1.57274	-0.148851	44447.5	0.490981	0.632019	0.982568	22.1014	24.3902
C6orf132	NAGA-gRNA	1.84076	-0.388577	42874	0.473599	0.185998	0.97581	25.3623	30.4878
C6orf136	NAGA-gRNA	1.55374	-0.616037	41168.5	0.45476	0.0185224	0.901698	21.9203	30.4878
C6orf141	NAGA-gRNA	0.776824	0.0895748	45899	0.507014	0.609849	0.976814	10.8696	9.7561
C6orf163	NAGA-gRNA	0.0636724	0.0213817	45398.5	0.501486	0.715178	0.988745	0.905797	0.609756
C6orf201	NAGA-gRNA	0.0250942	0.0250942	45428	0.501812	0.441874	0.97581	0.362319	0
C6orf203	NAGA-gRNA	1.46933	-0.27553	43580	0.481398	0.313799	0.97581	20.6522	24.3902
C6orf223	NAGA-gRNA	0	0	45264	0.5	1	1	0	0
C6orf226	NAGA-gRNA	1.21237	-0.048111	44867	0.495615	0.795317	1	17.029	17.6829
C6orf47	NAGA-gRNA	1.12909	0.086417	45984.5	0.507959	0.624364	0.980629	15.942	14.6341
C6orf48	NAGA-gRNA	2.84751	-0.32146	43123.5	0.476355	0.29853	0.97581	38.9493	43.2927
C6orf52	NAGA-gRNA	0.5145	0.134221	46107	0.509312	0.407879	0.97581	7.24638	5.4878
C6orf58	NAGA-gRNA	0.0252139	0.0252139	45428	0.501812	0.441874	0.97581	0.362319	0
C6orf62	NAGA-gRNA	1.87166	-0.232698	43964.5	0.485645	0.473815	0.97581	26.087	29.2683
C6orf89	NAGA-gRNA	1.37835	-0.0580954	45032	0.497437	0.885363	1	19.2029	20.122
C6orf99	NAGA-gRNA	0.0887507	0.0887507	45838	0.506341	0.147918	0.97581	1.26812	0
C7orf25	NAGA-gRNA	0.0887021	-0.0375201	45014.5	0.497244	0.598393	0.97595	1.26812	1.82927
C7orf26	NAGA-gRNA	0.95711	-0.0222018	45141.5	0.498647	0.930341	1	13.7681	14.0244
C7orf31	NAGA-gRNA	0.220055	0.220055	46658	0.515399	0.0230911	0.901698	3.07971	0
C7orf43	NAGA-gRNA	0.604316	-0.0274799	45137	0.498597	0.911855	1	8.69565	9.14634
C7orf50	NAGA-gRNA	4.27746	-0.175362	44519	0.491771	0.738735	0.991269	56.5217	59.1463
C7orf57	NAGA-gRNA	0.0371017	-0.00329825	45234.5	0.499674	0.923055	1	0.543478	0.609756
C7orf61	NAGA-gRNA	0.0244748	0.0244748	45428	0.501812	0.441874	0.97581	0.362319	0
C8orf33	NAGA-gRNA	3.39026	-0.304039	44150.5	0.4877	0.603821	0.976509	45.8333	50.6098
C8orf34	NAGA-gRNA	0.0881835	0.0881835	45838	0.506341	0.147918	0.97581	1.26812	0
C8orf37	NAGA-gRNA	0.176064	-0.134953	44460	0.491119	0.237212	0.97581	2.53623	4.26829
C8orf44	NAGA-gRNA	0.441687	-0.24321	43652	0.482193	0.120201	0.97581	6.34058	9.7561
C8orf48	NAGA-gRNA	0.164975	-0.0137422	45219	0.499503	0.942163	1	2.35507	2.43902
C8orf58	NAGA-gRNA	0.598815	-0.181463	44133	0.487507	0.329387	0.97581	8.51449	10.9756
C8orf59	NAGA-gRNA	5.76765	-0.243438	44804	0.494919	0.842179	1	74.2754	78.0488
C8orf76	NAGA-gRNA	1.49153	-0.217244	44119	0.487352	0.494554	0.97581	21.0145	23.7805
C8orf82	NAGA-gRNA	1.71097	-0.221312	44151	0.487705	0.524981	0.97581	23.5507	26.8293
C8orf88	NAGA-gRNA	1.72141	-0.0555771	44855	0.495482	0.814267	1	23.7319	24.3902
C9orf116	NAGA-gRNA	1.80275	-0.0765823	44822	0.495118	0.80439	1	25.3623	26.2195
C9orf129	NAGA-gRNA	0.164798	-0.0880525	44686	0.493615	0.372466	0.97581	2.35507	3.65854
C9orf135	NAGA-gRNA	1.6729	-0.538871	42196	0.46611	0.0777155	0.920799	22.1014	29.878
C9orf147	NAGA-gRNA	0.115997	0.0733698	45726.5	0.505109	0.328433	0.97581	1.63043	0.609756
C9orf16	NAGA-gRNA	7.60349	-0.0503737	43482.5	0.480321	0.443645	0.97581	91.1232	90.8537
C9orf163	NAGA-gRNA	0.0381711	0.0381711	45510	0.502717	0.345431	0.97581	0.543478	0
C9orf24	NAGA-gRNA	0.153127	0.110001	45969	0.507788	0.19027	0.97581	2.17391	0.609756
C9orf3	NAGA-gRNA	1.06296	0.0209258	45406	0.501569	0.921855	1	15.0362	14.6341
C9orf40	NAGA-gRNA	1.52879	0.0901667	45861	0.506595	0.719815	0.988745	21.558	20.122
C9orf43	NAGA-gRNA	0.0511145	0.0511145	45592	0.503623	0.275377	0.97581	0.724638	0
C9orf47	NAGA-gRNA	0.0129036	-0.0304283	45070.5	0.497863	0.36399	0.97581	0.181159	0.609756
C9orf64	NAGA-gRNA	0.400693	-0.0180333	45160	0.498851	0.912986	1	5.7971	6.09756
C9orf72	NAGA-gRNA	1.22549	0.127658	46155	0.509842	0.554801	0.97581	17.029	15.2439
C9orf78	NAGA-gRNA	4.8304	0.29548	47908	0.529206	0.243938	0.97581	64.3116	60.9756
C9orf84	NAGA-gRNA	0	0	45264	0.5	1	1	0	0
C9orf85	NAGA-gRNA	2.76262	-0.760104	40376	0.446006	0.0176912	0.901698	37.8623	47.561
CA11	NAGA-gRNA	1.87475	-0.563586	42131.5	0.465397	0.0864344	0.949325	25.5435	33.5366
CA12	NAGA-gRNA	0.101504	0.0592621	45647	0.504231	0.394061	0.97581	1.44928	0.609756
CA13	NAGA-gRNA	0.242525	-0.10705	44638	0.493085	0.415112	0.97581	3.44203	4.87805
CA14	NAGA-gRNA	1.43724	0.0465238	45481.5	0.502403	0.892801	1	19.7464	18.9024
CA2	NAGA-gRNA	0.808916	-0.409076	42755.5	0.47229	0.0611465	0.901698	11.2319	17.0732
CA3	NAGA-gRNA	0.0505199	-0.0343328	45040	0.497526	0.542764	0.97581	0.724638	1.21951
CA4	NAGA-gRNA	1.30232	-0.207939	44027	0.486336	0.428952	0.97581	17.3913	20.7317
CA5B	NAGA-gRNA	0.404672	-0.27546	43495	0.480459	0.0794236	0.924926	5.7971	9.7561
CA7	NAGA-gRNA	0.165628	0.0628028	45767	0.505556	0.383784	0.97581	2.35507	1.21951
CA8	NAGA-gRNA	0.475779	0.18255	46404.5	0.512598	0.23896	0.97581	6.7029	4.26829
CA9	NAGA-gRNA	0.0250014	-0.0163164	45153	0.498774	0.67108	0.982568	0.362319	0.609756
CAAP1	NAGA-gRNA	2.77704	-0.450826	42957.5	0.474522	0.26075	0.97581	37.8623	44.5122
CAB39	NAGA-gRNA	1.29046	0.0826575	45808.5	0.506015	0.727026	0.988781	18.2971	17.0732
CAB39L	NAGA-gRNA	0.140538	0.0548711	45613	0.503855	0.517037	0.97581	1.99275	1.21951
CABIN1	NAGA-gRNA	1.51022	-0.448775	42384.5	0.468192	0.0895868	0.957885	20.8333	27.439
CABLES1	NAGA-gRNA	0.251052	-0.0499953	44961.5	0.496658	0.69398	0.988745	3.62319	4.26829
CABLES2	NAGA-gRNA	0.216628	-0.0810496	44716.5	0.493952	0.450677	0.97581	3.07971	4.26829
CABP1	NAGA-gRNA	0.254835	-0.138303	44410	0.490566	0.282612	0.97581	3.62319	5.4878
CABP5	NAGA-gRNA	0	0	45264	0.5	1	1	0	0
CABP7	NAGA-gRNA	0.100927	-0.238045	43705	0.482779	0.00886299	0.827766	1.44928	4.87805
CABYR	NAGA-gRNA	0.442599	0.355987	47486.5	0.52455	0.0116319	0.827766	6.15942	1.21951
CACFD1	NAGA-gRNA	1.03554	-0.518511	42148	0.46558	0.0374589	0.901698	14.6739	21.9512
CACHD1	NAGA-gRNA	1.19683	-0.0662556	44809.5	0.494979	0.765682	1	16.8478	17.6829
CACNA1A	NAGA-gRNA	1.30249	-0.1839	44063.5	0.486739	0.446885	0.97581	17.9348	20.7317
CACNA1B	NAGA-gRNA	0.399997	-0.038212	45026.5	0.497377	0.800212	1	5.61594	6.09756
CACNA1C	NAGA-gRNA	0.0501595	0.00830373	45317	0.500585	0.875635	1	0.724638	0.609756
CACNA1D	NAGA-gRNA	0	-0.0425455	44988	0.496951	0.0670554	0.901698	0	0.609756
CACNA1G	NAGA-gRNA	0.139445	-0.116445	44503	0.491594	0.215013	0.97581	1.99275	3.65854
CACNA1H	NAGA-gRNA	0.331418	-0.102195	44635	0.493052	0.47543	0.97581	4.71014	6.09756
CACNA1I	NAGA-gRNA	0.0130117	-0.0297671	45070.5	0.497863	0.36399	0.97581	0.181159	0.609756
CACNA2D1	NAGA-gRNA	1.56722	-0.679047	40965.5	0.452517	0.0134453	0.837657	21.7391	31.0976
CACNA2D2	NAGA-gRNA	0.663936	0.143862	46157	0.509864	0.438076	0.97581	9.42029	7.31707
CACNA2D3	NAGA-gRNA	0.464096	0.165159	46313	0.511588	0.273598	0.97581	6.52174	4.26829
CACNB1	NAGA-gRNA	0.292136	-0.0597717	44934	0.496355	0.687852	0.988745	4.16667	4.87805
CACNB2	NAGA-gRNA	0.337446	0.0824494	45749	0.505357	0.56065	0.97581	4.71014	3.65854
CACNB3	NAGA-gRNA	0.857641	-0.0858204	44685.5	0.49361	0.664559	0.982568	12.1377	13.4146
CACNB4	NAGA-gRNA	0.100742	0.0603266	45647	0.504231	0.394061	0.97581	1.44928	0.609756
CACNG2	NAGA-gRNA	0.0744516	-0.00914903	45201	0.499304	0.882655	1	1.08696	1.21951
CACNG4	NAGA-gRNA	0.0678149	-0.101841	44574	0.492378	0.124458	0.97581	0.905797	2.43902
CACNG5	NAGA-gRNA	0	0	45264	0.5	1	1	0	0
CACNG6	NAGA-gRNA	0.0644878	0.0208173	45396.5	0.501464	0.719248	0.988745	0.905797	0.609756
CACNG7	NAGA-gRNA	1.42253	0.0679038	45723	0.50507	0.77646	1	19.9275	18.9024
CACNG8	NAGA-gRNA	1.72319	0.349244	47565	0.525418	0.173921	0.97581	23.1884	18.9024
CACTIN	NAGA-gRNA	0.546891	0.0471818	45578.5	0.503474	0.769981	1	7.78986	7.31707
CACUL1	NAGA-gRNA	2.2509	0.0822889	45605	0.503767	0.85779	1	30.9783	29.878
CACYBP	NAGA-gRNA	6.99544	0.244192	46774	0.51668	0.515507	0.97581	84.9638	82.3171
CAD	NAGA-gRNA	1.01133	-0.42209	42627.5	0.470876	0.0719416	0.901698	14.1304	20.122
CADM1	NAGA-gRNA	1.19754	-0.395291	42739.5	0.472114	0.106398	0.97581	16.8478	22.561
CADM2	NAGA-gRNA	1.72162	-0.347372	42932	0.47424	0.186451	0.97581	23.913	28.0488
CADM3	NAGA-gRNA	0.30309	0.0525603	45590	0.503601	0.686824	0.988745	4.34783	3.65854
CADM4	NAGA-gRNA	0.834295	0.368396	47611.5	0.525931	0.0590869	0.901698	11.7754	6.70732
CADPS	NAGA-gRNA	0.898286	0.163265	46249.5	0.510886	0.453189	0.97581	12.5	10.3659
CADPS2	NAGA-gRNA	0.358175	0.148382	46196.5	0.510301	0.270023	0.97581	5.07246	3.04878
CAGE1	NAGA-gRNA	0	-0.0435178	44988	0.496951	0.0670554	0.901698	0	0.609756
CAHM	NAGA-gRNA	0.207276	-0.0450273	44938	0.496399	0.63968	0.982568	2.89855	3.65854
CALB1	NAGA-gRNA	2.44414	-0.103688	44810	0.494985	0.81353	1	31.5217	32.9268
CALB2	NAGA-gRNA	0.101862	0.0161591	45368	0.501149	0.826701	1	1.44928	1.21951
CALCB	NAGA-gRNA	0.487025	0.150373	46212	0.510472	0.337762	0.97581	6.88406	4.87805
CALCOCO1	NAGA-gRNA	0.79581	0.120042	46147	0.509754	0.480421	0.97581	11.2319	9.14634
CALCOCO2	NAGA-gRNA	2.47308	0.466948	48404	0.534685	0.10346	0.97581	33.5145	27.439
CALCR	NAGA-gRNA	0.0371346	0.0371346	45510	0.502717	0.345431	0.97581	0.543478	0
CALCRL	NAGA-gRNA	0.0759384	-0.0913667	44662	0.49335	0.203245	0.97581	1.08696	2.43902
CALD1	NAGA-gRNA	8.26781	0.389779	48450	0.535194	0.170757	0.97581	95.6522	91.4634
CALHM2	NAGA-gRNA	0.0380586	0.0380586	45510	0.502717	0.345431	0.97581	0.543478	0
CALHM5	NAGA-gRNA	0.0123965	0.0123965	45346	0.500906	0.587993	0.97581	0.181159	0
CALM1	NAGA-gRNA	9.42942	-0.0676762	43337.5	0.478719	0.4076	0.97581	99.8188	100
CALM2	NAGA-gRNA	9.81384	-0.0227205	46106	0.509301	0.717486	0.988745	99.4565	100
CALM3	NAGA-gRNA	8.38591	0.143972	49523	0.547046	0.0670874	0.901698	96.0145	96.3415
CALML4	NAGA-gRNA	0.0254853	0.0254853	45428	0.501812	0.441874	0.97581	0.362319	0
CALN1	NAGA-gRNA	0.241414	0.0681082	45717	0.505004	0.52416	0.97581	3.44203	2.43902
CALR	NAGA-gRNA	8.84559	0.612399	52838.5	0.58367	0.0011274	0.742678	98.1884	93.9024
CALR3	NAGA-gRNA	0.0122987	-0.0723902	44794	0.494808	0.0711766	0.901698	0.181159	1.21951
CALU	NAGA-gRNA	5.19939	0.319521	47973	0.529924	0.235839	0.97581	68.1159	64.6341
CALY	NAGA-gRNA	0.519003	0.166136	46356	0.512063	0.283613	0.97581	7.42754	4.87805
CAMK1	NAGA-gRNA	0.593455	0.0782896	45688	0.504684	0.700342	0.988745	8.33333	7.31707
CAMK1D	NAGA-gRNA	0.814766	-0.161711	44206	0.488313	0.42298	0.97581	11.5942	14.0244
CAMK2A	NAGA-gRNA	0.0125234	0.0125234	45346	0.500906	0.587993	0.97581	0.181159	0
CAMK2B	NAGA-gRNA	0.64356	-0.201829	44014	0.486192	0.29403	0.97581	9.05797	11.5854
CAMK2D	NAGA-gRNA	0.907317	-0.0189823	45206.5	0.499365	0.966378	1	12.8623	12.8049
CAMK2G	NAGA-gRNA	1.32675	-0.10967	44648	0.493195	0.699003	0.988745	18.6594	20.122
CAMK2N1	NAGA-gRNA	3.78495	-0.481449	42172.5	0.46585	0.156109	0.97581	49.0942	54.878
CAMK2N2	NAGA-gRNA	1.38199	0.445207	48199	0.532421	0.0596919	0.901698	19.3841	13.4146
CAMK4	NAGA-gRNA	0.409688	0.0163115	45366	0.501127	0.913692	1	5.7971	5.4878
CAMKK1	NAGA-gRNA	0.266492	0.0983702	45895	0.50697	0.393956	0.97581	3.80435	2.43902
CAMKK2	NAGA-gRNA	0.677646	0.211476	46631.5	0.515106	0.234946	0.97581	9.60145	6.70732
CAMKMT	NAGA-gRNA	1.73468	0.00604203	45243.5	0.499774	0.990843	1	24.0942	23.7805
CAMKV	NAGA-gRNA	1.56974	-0.456107	42396.5	0.468325	0.0947317	0.974545	21.7391	27.439
CAMLG	NAGA-gRNA	4.41756	-0.218558	45226.5	0.499586	0.986853	1	58.3333	62.1951
CAMSAP1	NAGA-gRNA	1.087	0.108504	45950.5	0.507583	0.6357	0.982568	15.3986	14.0244
CAMSAP2	NAGA-gRNA	0.859478	-0.178699	44118	0.487341	0.394703	0.97581	12.1377	14.6341
CAMSAP3	NAGA-gRNA	0.431056	0.0348926	45564	0.503314	0.754486	0.998413	6.15942	5.4878
CAMTA1	NAGA-gRNA	7.82859	0.194305	45578	0.503469	0.892755	1	93.6594	90.8537
CAMTA2	NAGA-gRNA	0.317974	-0.164226	44215	0.488412	0.227578	0.97581	4.34783	6.70732
CAND1	NAGA-gRNA	2.66204	-0.552206	41248.5	0.455644	0.0479023	0.901698	36.413	43.2927
CAND2	NAGA-gRNA	0.155264	0.069183	45692	0.504728	0.443426	0.97581	2.17391	1.21951
CANT1	NAGA-gRNA	0.943721	0.175013	46435.5	0.512941	0.386515	0.97581	13.4058	10.9756
CANX	NAGA-gRNA	6.94778	0.263275	49325	0.544859	0.0803363	0.92924	85.5072	84.1463
CAP1	NAGA-gRNA	6.51277	0.113136	47964.5	0.529831	0.244321	0.97581	82.2464	81.7073
CAP2	NAGA-gRNA	1.24266	0.13242	46184.5	0.510168	0.544531	0.97581	17.2101	15.8537
CAPG	NAGA-gRNA	1.85674	0.0393543	45636.5	0.504115	0.834697	1	25.5435	25.6098
CAPN1	NAGA-gRNA	2.10358	0.162418	46398.5	0.512532	0.54109	0.97581	29.1667	26.8293
CAPN10	NAGA-gRNA	1.06335	0.441383	47917	0.529306	0.050894	0.901698	14.3116	8.53659
CAPN11	NAGA-gRNA	0	0	45264	0.5	1	1	0	0
CAPN12	NAGA-gRNA	0.355556	0.184756	46458	0.513189	0.151751	0.97581	5.07246	2.43902
CAPN15	NAGA-gRNA	0.380394	0.251007	46883	0.517884	0.0554323	0.901698	5.43478	1.82927
CAPN2	NAGA-gRNA	1.13494	-0.468012	42243	0.466629	0.0496225	0.901698	15.942	22.561
CAPN5	NAGA-gRNA	0.682552	0.346338	47524	0.524965	0.046403	0.901698	9.78261	4.87805
CAPN7	NAGA-gRNA	0.881582	-0.144964	44423	0.49071	0.536147	0.97581	12.5	14.6341
CAPN9	NAGA-gRNA	0.0127027	-0.0285023	45070.5	0.497863	0.36399	0.97581	0.181159	0.609756
CAPNS1	NAGA-gRNA	3.84671	-0.0217259	46046.5	0.508644	0.721542	0.988745	51.8116	53.0488
CAPRIN1	NAGA-gRNA	5.73699	-0.273494	44217.5	0.48844	0.650196	0.982568	73.7319	77.439
CAPRIN2	NAGA-gRNA	0.943766	-0.0478413	44968.5	0.496736	0.831146	1	13.4058	14.0244
CAPS	NAGA-gRNA	0.0248709	-0.0174719	45151	0.498752	0.665486	0.982568	0.362319	0.609756
CAPS2	NAGA-gRNA	0.0879399	0.0465842	45563.5	0.503308	0.4801	0.97581	1.26812	0.609756
CAPZA1	NAGA-gRNA	3.36039	0.374043	48282.5	0.533343	0.153259	0.97581	45.1087	40.8537
CAPZA2	NAGA-gRNA	4.68654	-0.220824	44952	0.496554	0.890695	1	62.3188	65.8537
CAPZB	NAGA-gRNA	7.0817	0.277896	47648.5	0.52634	0.304825	0.97581	87.8623	84.7561
CARD10	NAGA-gRNA	0.350223	-0.034426	45003.5	0.497122	0.767815	1	4.8913	5.4878
CARD11	NAGA-gRNA	0.31518	0.145391	46139	0.509666	0.262884	0.97581	4.34783	2.43902
CARD14	NAGA-gRNA	0	0	45264	0.5	1	1	0	0
CARD19	NAGA-gRNA	1.43949	-0.153916	44169	0.487904	0.506034	0.97581	20.1087	22.561
CARD8	NAGA-gRNA	0.464706	-0.0951744	44689	0.493648	0.572508	0.97581	6.52174	7.92683
CARD9	NAGA-gRNA	0.231828	-0.0723878	44832	0.495228	0.559619	0.97581	3.26087	4.26829
CARF	NAGA-gRNA	0.150786	-0.189049	44051	0.486601	0.0677901	0.901698	2.17391	4.87805
CARHSP1	NAGA-gRNA	8.3629	0.322016	46276	0.511179	0.663611	0.982568	96.558	92.6829
CARM1	NAGA-gRNA	2.76756	-0.528286	42329.5	0.467585	0.152054	0.97581	37.5	45.122
CARMIL1	NAGA-gRNA	0.774332	0.175734	46378	0.512306	0.364815	0.97581	10.8696	8.53659
CARMIL2	NAGA-gRNA	1.17385	-0.930194	39558	0.43697	0.000298699	0.45758	15.942	27.439
CARMIL3	NAGA-gRNA	0.183648	0.010292	45307	0.500475	0.946274	1	2.53623	2.43902
CARNMT1	NAGA-gRNA	0.834764	-0.157825	44136	0.48754	0.395298	0.97581	11.7754	14.0244
CARNS1	NAGA-gRNA	0.0401141	0.0401141	45510	0.502717	0.345431	0.97581	0.543478	0
CARS	NAGA-gRNA	1.92172	-0.504635	41909	0.46294	0.0706227	0.901698	26.9928	34.1463
CARS2	NAGA-gRNA	2.04153	-0.193135	44175	0.487971	0.558754	0.97581	28.2609	31.0976
CARTPT	NAGA-gRNA	0	0	45264	0.5	1	1	0	0
CASC1	NAGA-gRNA	0	0	45264	0.5	1	1	0	0
CASC10	NAGA-gRNA	1.2275	-0.188438	44064.5	0.48675	0.441658	0.97581	17.3913	20.122
CASC15	NAGA-gRNA	1.22128	-0.712606	40893	0.451717	0.00664451	0.827766	17.2101	27.439
CASC2	NAGA-gRNA	0.0898286	-0.0364305	45012.5	0.497222	0.595458	0.97581	1.26812	1.82927
CASC3	NAGA-gRNA	2.60177	-0.133597	44614.5	0.492825	0.745068	0.994207	35.5072	37.1951
CASC4	NAGA-gRNA	0.823054	-0.152923	44328.5	0.489666	0.47867	0.97581	11.5942	14.0244
CASC8	NAGA-gRNA	0.0255028	0.0255028	45428	0.501812	0.441874	0.97581	0.362319	0
CASC9	NAGA-gRNA	0.257234	0.0447805	45525	0.502883	0.724682	0.988745	3.62319	3.04878
CASD1	NAGA-gRNA	0.711399	-0.0603634	44829	0.495195	0.723623	0.988745	10.1449	10.9756
CASK	NAGA-gRNA	1.57202	-0.302862	43420.5	0.479636	0.281658	0.97581	21.9203	26.2195
CASKIN1	NAGA-gRNA	0.0884395	0.00500324	45291	0.500298	0.952915	1	1.26812	1.21951
CASKIN2	NAGA-gRNA	0.37989	0.0832657	45801	0.505932	0.547612	0.97581	5.43478	4.26829
CASP10	NAGA-gRNA	0.0505405	0.00868473	45318	0.500597	0.873286	1	0.724638	0.609756
CASP2	NAGA-gRNA	0.807935	0.0380056	45461	0.502176	0.8779	1	11.413	10.9756
CASP3	NAGA-gRNA	2.77787	-0.0132273	45101.5	0.498205	0.936177	1	37.5	37.8049
CASP6	NAGA-gRNA	2.09911	-0.318305	43653.5	0.48221	0.393226	0.97581	28.9855	33.5366
CASP7	NAGA-gRNA	0.353971	0.0193992	45401	0.501513	0.876823	1	5.07246	4.87805
CASP8	NAGA-gRNA	0.0773468	0.0773468	45756	0.505435	0.180747	0.97581	1.08696	0
CASP8AP2	NAGA-gRNA	1.34555	-0.0370503	45176	0.499028	0.956163	1	18.8406	19.5122
CASP9	NAGA-gRNA	0.673314	-0.30653	43275.5	0.478034	0.10986	0.97581	9.60145	14.0244
CASQ1	NAGA-gRNA	0	0	45264	0.5	1	1	0	0
CAST	NAGA-gRNA	1.96433	0.0797605	46042	0.508594	0.669828	0.982568	27.3551	26.8293
CASTOR1	NAGA-gRNA	0.13711	-0.0292559	45066	0.497813	0.732116	0.989225	1.99275	2.43902
CASTOR2	NAGA-gRNA	0.979437	-0.146142	44302.5	0.489379	0.496588	0.97581	13.7681	15.8537
CASTOR3	NAGA-gRNA	0.920247	-0.0625887	44868	0.495626	0.773004	1	13.0435	14.0244
CASZ1	NAGA-gRNA	0.91481	0.348706	47443.5	0.524075	0.0936241	0.969473	12.8623	7.92683
CAT	NAGA-gRNA	0.232797	-0.0201263	45102	0.49821	0.823769	1	3.26087	3.65854
CATSPER2	NAGA-gRNA	0.194534	-0.0631142	44829	0.495195	0.522713	0.97581	2.71739	3.65854
CATSPER3	NAGA-gRNA	0.0513397	0.009921	45318	0.500597	0.873286	1	0.724638	0.609756
CATSPER4	NAGA-gRNA	0.012063	0.012063	45346	0.500906	0.587993	0.97581	0.181159	0
CATSPERB	NAGA-gRNA	0	-0.0833627	44712	0.493902	0.00948623	0.827766	0	1.21951
CATSPERE	NAGA-gRNA	0.0249466	-0.112637	44598	0.492643	0.0472687	0.901698	0.362319	1.82927
CATSPERG	NAGA-gRNA	0.0240203	-0.109925	44597	0.492632	0.0469373	0.901698	0.362319	1.82927
CATSPERZ	NAGA-gRNA	0.128777	0.0847503	45804	0.505965	0.276212	0.97581	1.81159	0.609756
CAV1	NAGA-gRNA	0.728842	-0.131295	44546.5	0.492074	0.56188	0.97581	10.1449	11.5854
CAV2	NAGA-gRNA	0.201461	-0.0204752	45200	0.499293	0.925577	1	2.89855	3.04878
CAVIN1	NAGA-gRNA	1.77676	0.153026	46050.5	0.508688	0.651956	0.982568	24.4565	22.561
CAVIN4	NAGA-gRNA	0.483552	-0.194465	44014	0.486192	0.240623	0.97581	6.88406	9.7561
CBARP	NAGA-gRNA	0.533191	-0.156515	44288	0.489219	0.375351	0.97581	7.6087	9.7561
CBFA2T2	NAGA-gRNA	1.68619	0.258682	46597.5	0.51473	0.430772	0.97581	23.0072	19.5122
CBFA2T3	NAGA-gRNA	1.09753	-0.0197064	45219	0.499503	0.97558	1	15.2174	15.2439
CBFB	NAGA-gRNA	1.10354	0.142264	46133.5	0.509605	0.548446	0.97581	15.5797	13.4146
CBL	NAGA-gRNA	1.83009	0.166207	46433.5	0.512919	0.508572	0.97581	25.5435	23.1707
CBLB	NAGA-gRNA	0.988426	0.122319	45954	0.507622	0.618214	0.978608	13.9493	12.1951
CBLL1	NAGA-gRNA	1.39675	0.0101923	45397	0.501469	0.93442	1	19.5652	19.5122
CBLN1	NAGA-gRNA	0.464782	-0.17343	44127	0.48744	0.277441	0.97581	6.7029	9.14634
CBLN3	NAGA-gRNA	0.0241092	0.0241092	45428	0.501812	0.441874	0.97581	0.362319	0
CBR1	NAGA-gRNA	1.72247	-0.378846	42987	0.474848	0.198884	0.97581	23.913	29.2683
CBR3	NAGA-gRNA	0.0759328	0.0759328	45756	0.505435	0.180747	0.97581	1.08696	0
CBR4	NAGA-gRNA	1.94567	0.255795	47121.5	0.520519	0.302223	0.97581	26.9928	23.7805
CBS	NAGA-gRNA	0.317903	-0.143767	44318.5	0.489556	0.283243	0.97581	4.52899	6.70732
CBWD1	NAGA-gRNA	1.19984	-0.538655	42019	0.464155	0.0403299	0.901698	16.8478	25
CBWD2	NAGA-gRNA	1.64918	-0.182263	44040.5	0.486485	0.479924	0.97581	23.0072	25.6098
CBWD3	NAGA-gRNA	0.0661898	-0.0165619	45125.5	0.49847	0.727712	0.988975	0.905797	1.21951
CBWD5	NAGA-gRNA	0.467988	-0.011578	45209.5	0.499398	0.957287	1	6.7029	6.70732
CBWD6	NAGA-gRNA	0.103653	0.0189746	45372	0.501193	0.820116	1	1.44928	1.21951
CBX1	NAGA-gRNA	6.05282	0.202318	47132	0.520634	0.418916	0.97581	76.8116	75
CBX2	NAGA-gRNA	1.57266	-0.560232	41572.5	0.459223	0.0333951	0.901698	21.9203	29.878
CBX3	NAGA-gRNA	6.18903	-0.443305	42203	0.466187	0.186282	0.97581	78.2609	83.5366
CBX4	NAGA-gRNA	0.523949	0.0800555	45798	0.505899	0.606944	0.976509	7.42754	6.09756
CBX5	NAGA-gRNA	5.58842	-0.101413	43733.5	0.483094	0.506237	0.97581	72.4638	73.1707
CBX6	NAGA-gRNA	0.843243	0.33623	47441	0.524048	0.08357	0.9382	11.9565	7.31707
CBX7	NAGA-gRNA	0.0889589	0.0889589	45838	0.506341	0.147918	0.97581	1.26812	0
CBX8	NAGA-gRNA	0.73032	-0.0262591	45208.5	0.499387	0.964297	1	10.3261	10.3659
CBY1	NAGA-gRNA	2.14998	-0.141878	44686.5	0.493621	0.75998	1	29.7101	31.7073
CBY3	NAGA-gRNA	0	0	45264	0.5	1	1	0	0
CC2D1A	NAGA-gRNA	0.870445	0.0734465	45824	0.506186	0.670051	0.982568	12.3188	10.9756
CC2D1B	NAGA-gRNA	0.326061	0.110732	45984	0.507953	0.380317	0.97581	4.71014	3.04878
CC2D2A	NAGA-gRNA	1.21977	0.182892	46592	0.514669	0.380285	0.97581	17.3913	14.6341
CC2D2B	NAGA-gRNA	0.0255971	-0.016701	45153	0.498774	0.67108	0.982568	0.362319	0.609756
CCAR1	NAGA-gRNA	6.21212	-0.145797	42173.5	0.465861	0.182073	0.97581	79.3478	79.878
CCAR2	NAGA-gRNA	1.29625	0.128588	46099.5	0.509229	0.590916	0.97581	18.2971	16.4634
CCBE1	NAGA-gRNA	0.141455	-0.0311736	45064	0.497791	0.729509	0.988975	1.99275	2.43902
CCDC102A	NAGA-gRNA	0.638898	-0.0374151	45033	0.497448	0.84344	1	9.05797	9.7561
CCDC102B	NAGA-gRNA	0.310162	0.0559637	45583	0.503524	0.693213	0.988745	4.34783	3.65854
CCDC103	NAGA-gRNA	0.0399049	0.0399049	45510	0.502717	0.345431	0.97581	0.543478	0
CCDC106	NAGA-gRNA	2.26082	-0.253829	44449.5	0.491003	0.672019	0.983107	30.9783	34.7561
CCDC107	NAGA-gRNA	3.28025	0.559773	48024	0.530488	0.186868	0.97581	44.2029	35.9756
CCDC110	NAGA-gRNA	0.0129631	0.0129631	45346	0.500906	0.587993	0.97581	0.181159	0
CCDC112	NAGA-gRNA	1.99402	-0.770815	41162	0.454688	0.0291192	0.901698	27.1739	38.4146
CCDC113	NAGA-gRNA	0.407066	0.198335	46542	0.514117	0.152172	0.97581	5.7971	3.04878
CCDC114	NAGA-gRNA	0.0125141	0.0125141	45346	0.500906	0.587993	0.97581	0.181159	0
CCDC115	NAGA-gRNA	1.55512	-0.0329868	45310	0.500508	0.978494	1	21.9203	22.561
CCDC117	NAGA-gRNA	0.905697	-0.0751304	44844.5	0.495366	0.757774	1	12.6812	14.0244
CCDC12	NAGA-gRNA	4.64928	-0.219059	43623.5	0.481879	0.468956	0.97581	62.1377	64.6341
CCDC120	NAGA-gRNA	0.353785	0.0944754	45849	0.506462	0.49525	0.97581	5.07246	3.65854
CCDC121	NAGA-gRNA	0.190243	-0.0700358	44848	0.495405	0.541055	0.97581	2.71739	3.65854
CCDC122	NAGA-gRNA	0.749025	0.104092	45963	0.507721	0.567359	0.97581	10.5072	9.14634
CCDC124	NAGA-gRNA	7.05028	0.158648	47044.5	0.519668	0.443708	0.97581	88.7681	87.1951
CCDC125	NAGA-gRNA	0.0364147	-0.0074887	45232.5	0.499652	0.917766	1	0.543478	0.609756
CCDC126	NAGA-gRNA	0.473276	0.0476236	45568	0.503358	0.761138	1	6.7029	6.09756
CCDC127	NAGA-gRNA	1.80965	-0.564498	41893	0.462763	0.0626051	0.901698	24.8188	32.9268
CCDC13	NAGA-gRNA	0.0620047	0.0206108	45398.5	0.501486	0.715178	0.988745	0.905797	0.609756
CCDC130	NAGA-gRNA	1.56816	-0.148736	44394.5	0.490395	0.607515	0.976509	21.7391	23.7805
CCDC134	NAGA-gRNA	0.353004	0.265912	46986	0.519022	0.0329841	0.901698	5.07246	1.21951
CCDC136	NAGA-gRNA	1.31754	0.140053	46189.5	0.510223	0.551547	0.97581	18.2971	16.4634
CCDC137	NAGA-gRNA	5.59322	0.343342	47876.5	0.528858	0.255578	0.97581	72.1014	67.6829
CCDC138	NAGA-gRNA	1.46442	0.00467028	45235	0.49968	0.986184	1	20.6522	20.7317
CCDC14	NAGA-gRNA	1.45469	-0.616105	41313.5	0.456362	0.0198544	0.901698	20.2899	29.2683
CCDC140	NAGA-gRNA	0	0	45264	0.5	1	1	0	0
CCDC141	NAGA-gRNA	0	0	45264	0.5	1	1	0	0
CCDC142	NAGA-gRNA	0.226841	-0.024645	45097	0.498155	0.818406	1	3.26087	3.65854
CCDC144A	NAGA-gRNA	0.0508833	0.00756698	45315	0.500563	0.880336	1	0.724638	0.609756
CCDC144NL	NAGA-gRNA	0.0757715	-0.0498677	44932	0.496333	0.460126	0.97581	1.08696	1.82927
CCDC146	NAGA-gRNA	0.0248824	-0.100285	44600	0.492665	0.0479375	0.901698	0.362319	1.82927
CCDC148	NAGA-gRNA	0.12483	0.0403039	45530	0.502938	0.607669	0.976509	1.81159	1.21951
CCDC149	NAGA-gRNA	0.176882	0.0465935	45565	0.503325	0.624186	0.980629	2.53623	1.82927
CCDC15	NAGA-gRNA	0.318139	0.0229637	45413.5	0.501651	0.85798	1	4.52899	4.26829
CCDC150	NAGA-gRNA	0.49828	0.0567909	45690	0.504706	0.675954	0.985337	7.06522	6.09756
CCDC151	NAGA-gRNA	0.430709	0.039795	45519	0.502817	0.788164	1	5.97826	5.4878
CCDC152	NAGA-gRNA	0.82878	-0.00490112	45175	0.499017	0.945425	1	11.5942	11.5854
CCDC153	NAGA-gRNA	0.0751172	-0.00993367	45202	0.499315	0.884519	1	1.08696	1.21951
CCDC154	NAGA-gRNA	0.0254679	0.0254679	45428	0.501812	0.441874	0.97581	0.362319	0
CCDC157	NAGA-gRNA	0.486827	-0.0766853	44793	0.494797	0.650051	0.982568	6.88406	7.92683
CCDC159	NAGA-gRNA	0.269448	0.0151862	45337	0.500806	0.924747	1	3.80435	3.65854
CCDC160	NAGA-gRNA	0.394438	-0.0544498	44983	0.496896	0.764542	1	5.61594	6.09756
CCDC163	NAGA-gRNA	0.251919	0.124697	46074	0.508948	0.254509	0.97581	3.62319	1.82927
CCDC167	NAGA-gRNA	4.22914	0.31412	46886	0.517917	0.463997	0.97581	55.6159	51.2195
CCDC168	NAGA-gRNA	0	0	45264	0.5	1	1	0	0
CCDC169	NAGA-gRNA	0.62371	-0.155978	44248	0.488777	0.387479	0.97581	8.87681	10.9756
CCDC17	NAGA-gRNA	0.0255793	-0.0184474	45151	0.498752	0.665486	0.982568	0.362319	0.609756
CCDC170	NAGA-gRNA	0.0245372	-0.0180301	45151	0.498752	0.665486	0.982568	0.362319	0.609756
CCDC171	NAGA-gRNA	0.398853	0.0832688	45875.5	0.506755	0.498878	0.97581	5.61594	4.26829
CCDC173	NAGA-gRNA	0.125877	0.00246031	45266	0.500022	0.997775	1	1.81159	1.82927
CCDC174	NAGA-gRNA	2.40664	-0.372868	42479	0.469236	0.155313	0.97581	32.7899	37.1951
CCDC175	NAGA-gRNA	0.0255231	0.0255231	45428	0.501812	0.441874	0.97581	0.362319	0
CCDC177	NAGA-gRNA	0.0124692	-0.0289056	45070.5	0.497863	0.36399	0.97581	0.181159	0.609756
CCDC178	NAGA-gRNA	0	0	45264	0.5	1	1	0	0
CCDC18	NAGA-gRNA	1.15986	0.170931	46403	0.512582	0.440452	0.97581	16.3043	14.0244
CCDC180	NAGA-gRNA	0.140372	-0.0750844	44792.5	0.494792	0.428954	0.97581	1.99275	3.04878
CCDC181	NAGA-gRNA	0.485121	-0.033708	45122	0.498431	0.890474	1	6.88406	7.31707
CCDC183	NAGA-gRNA	0.0775724	-0.087781	44657	0.493295	0.199514	0.97581	1.08696	2.43902
CCDC184	NAGA-gRNA	0.293753	0.0326295	45474	0.50232	0.791981	1	4.16667	3.65854
CCDC186	NAGA-gRNA	1.27362	0.252084	46832	0.517321	0.303488	0.97581	17.7536	14.6341
CCDC187	NAGA-gRNA	0	0	45264	0.5	1	1	0	0
CCDC189	NAGA-gRNA	0.391752	-0.00146994	45309.5	0.500503	0.961227	1	5.61594	5.4878
CCDC191	NAGA-gRNA	0.062502	-0.0219307	45122	0.498431	0.721091	0.988745	0.905797	1.21951
CCDC192	NAGA-gRNA	0.0615445	0.0615445	45674	0.504529	0.222185	0.97581	0.905797	0
CCDC22	NAGA-gRNA	0.64342	-0.162825	44206.5	0.488319	0.377813	0.97581	9.23913	11.5854
CCDC24	NAGA-gRNA	0.670813	0.113563	46072	0.508925	0.489014	0.97581	9.60145	7.92683
CCDC25	NAGA-gRNA	5.29226	-0.244847	42730	0.472009	0.269518	0.97581	69.5652	71.9512
CCDC28A	NAGA-gRNA	1.31282	0.0305272	45588.5	0.503585	0.837285	1	18.6594	18.2927
CCDC28B	NAGA-gRNA	2.01948	-0.343712	42883.5	0.473704	0.20184	0.97581	28.0797	32.3171
CCDC3	NAGA-gRNA	0.0632745	0.0214187	45399.5	0.501497	0.713146	0.988745	0.905797	0.609756
CCDC30	NAGA-gRNA	0.144181	0.0142036	45335.5	0.50079	0.898712	1	1.99275	1.82927
CCDC32	NAGA-gRNA	1.12193	-0.262095	43438	0.479829	0.227621	0.97581	15.942	19.5122
CCDC34	NAGA-gRNA	2.85661	-0.680197	41713	0.460775	0.0863382	0.949325	38.4058	48.7805
CCDC36	NAGA-gRNA	0.0254247	0.0254247	45428	0.501812	0.441874	0.97581	0.362319	0
CCDC38	NAGA-gRNA	0.0248399	0.0248399	45428	0.501812	0.441874	0.97581	0.362319	0
CCDC39	NAGA-gRNA	0.0122106	0.0122106	45346	0.500906	0.587993	0.97581	0.181159	0
CCDC40	NAGA-gRNA	0.202417	-0.138175	44363	0.490047	0.21433	0.97581	2.89855	4.87805
CCDC43	NAGA-gRNA	3.27246	0.117107	45372	0.501193	0.959333	1	44.2029	42.0732
CCDC47	NAGA-gRNA	3.14334	0.374506	47743.5	0.527389	0.233257	0.97581	42.5725	37.8049
CCDC50	NAGA-gRNA	3.65389	0.0516599	45616.5	0.503894	0.869996	1	47.6449	46.9512
CCDC51	NAGA-gRNA	1.88458	-0.384088	42744.5	0.472169	0.167148	0.97581	26.087	31.0976
CCDC57	NAGA-gRNA	0.215459	-0.162537	44191.5	0.488153	0.154953	0.97581	3.07971	5.4878
CCDC58	NAGA-gRNA	4.24197	0.00017871	44572	0.492356	0.756324	0.999593	56.7029	56.0976
CCDC59	NAGA-gRNA	4.6651	0.186878	46504.5	0.513703	0.583045	0.97581	62.1377	59.7561
CCDC6	NAGA-gRNA	2.60541	-0.0173419	44874.5	0.495697	0.84548	1	35.8696	35.9756
CCDC60	NAGA-gRNA	0.0741432	0.0325601	45480	0.502386	0.586647	0.97581	1.08696	0.609756
CCDC61	NAGA-gRNA	0.317844	0.191529	46484.5	0.513482	0.118303	0.97581	4.52899	1.82927
CCDC62	NAGA-gRNA	0.0127516	0.0127516	45346	0.500906	0.587993	0.97581	0.181159	0
CCDC65	NAGA-gRNA	0.0243995	0.0243995	45428	0.501812	0.441874	0.97581	0.362319	0
CCDC66	NAGA-gRNA	1.00412	0.279675	47125.5	0.520563	0.176642	0.97581	14.3116	10.3659
CCDC68	NAGA-gRNA	0.0641939	0.0237939	45398.5	0.501486	0.715178	0.988745	0.905797	0.609756
CCDC69	NAGA-gRNA	0.515871	0.0797044	45758	0.505457	0.631042	0.982568	7.24638	6.09756
CCDC7	NAGA-gRNA	0.0373936	0.0373936	45510	0.502717	0.345431	0.97581	0.543478	0
CCDC71	NAGA-gRNA	2.30425	-0.39427	42923.5	0.474146	0.228718	0.97581	31.7029	37.1951
CCDC71L	NAGA-gRNA	1.05239	-0.115657	44530	0.491892	0.613867	0.977425	14.8551	16.4634
CCDC74A	NAGA-gRNA	0.355425	-0.205099	43956	0.485551	0.162664	0.97581	5.07246	7.92683
CCDC74B	NAGA-gRNA	0.163014	-0.181168	44091	0.487043	0.0845638	0.94495	2.35507	4.87805
CCDC77	NAGA-gRNA	1.40203	0.212473	46835	0.517354	0.323833	0.97581	19.5652	17.0732
CCDC78	NAGA-gRNA	0.137317	-0.0325033	45057	0.497713	0.72041	0.988745	1.99275	2.43902
CCDC8	NAGA-gRNA	1.38806	-0.0290677	45140	0.49863	0.938866	1	19.3841	20.122
CCDC80	NAGA-gRNA	0.10701	0.0228364	45371	0.501182	0.821761	1	1.44928	1.21951
CCDC81	NAGA-gRNA	0	0	45264	0.5	1	1	0	0
CCDC82	NAGA-gRNA	1.04319	-0.151847	44515	0.491726	0.608014	0.976509	14.8551	17.0732
CCDC84	NAGA-gRNA	1.39891	-0.142343	44222.5	0.488495	0.520312	0.97581	19.3841	21.3415
CCDC85B	NAGA-gRNA	6.40935	-0.384302	43013	0.475135	0.331629	0.97581	80.2536	84.7561
CCDC85C	NAGA-gRNA	1.17878	0.494856	48416	0.534818	0.0289018	0.901698	16.4855	9.7561
CCDC86	NAGA-gRNA	2.49391	-0.421759	42553	0.470053	0.171921	0.97581	33.8768	39.6341
CCDC87	NAGA-gRNA	0.0122021	0.0122021	45346	0.500906	0.587993	0.97581	0.181159	0
CCDC88A	NAGA-gRNA	2.95387	-0.0388734	44644.5	0.493157	0.76364	1	39.8551	40.2439
CCDC88B	NAGA-gRNA	0.482625	-0.164114	44265	0.488965	0.344231	0.97581	6.88406	9.14634
CCDC88C	NAGA-gRNA	1.46095	-0.0101049	45256.5	0.499917	0.99657	1	19.9275	20.7317
CCDC9	NAGA-gRNA	1.30538	-0.109166	44574.5	0.492384	0.663263	0.982568	18.2971	20.122
CCDC90B	NAGA-gRNA	5.41107	-0.141883	43830	0.48416	0.532049	0.97581	69.7464	70.7317
CCDC91	NAGA-gRNA	1.4126	0.0403025	45531	0.502949	0.868916	1	19.7464	19.5122
CCDC92	NAGA-gRNA	0.425736	0.253402	46849	0.517508	0.0757319	0.910071	5.97826	2.43902
CCDC93	NAGA-gRNA	0.434264	0.00218959	45259	0.499945	0.996291	1	6.15942	6.09756
CCDC96	NAGA-gRNA	0.0624359	0.0624359	45674	0.504529	0.222185	0.97581	0.905797	0
CCDC97	NAGA-gRNA	1.18297	0.111266	46048	0.50866	0.600786	0.976509	16.6667	15.2439
CCER2	NAGA-gRNA	0.0620195	-0.0227532	45120	0.498409	0.717317	0.988745	0.905797	1.21951
CCHCR1	NAGA-gRNA	1.13229	0.0347523	45532	0.50296	0.856168	1	15.942	15.2439
CCIN	NAGA-gRNA	0.0246069	0.0246069	45428	0.501812	0.441874	0.97581	0.362319	0
CCK	NAGA-gRNA	0.203561	0.160245	46295	0.511389	0.0929381	0.966902	2.89855	0.609756
CCL2	NAGA-gRNA	0.254666	-0.175576	44160	0.487805	0.171684	0.97581	3.62319	6.09756
CCL25	NAGA-gRNA	0.0145276	0.0145276	45346	0.500906	0.587993	0.97581	0.181159	0
CCL26	NAGA-gRNA	0.490962	0.168788	46435	0.512935	0.231525	0.97581	6.88406	4.26829
CCL27	NAGA-gRNA	0	-0.0441611	44988	0.496951	0.0670554	0.901698	0	0.609756
CCM2	NAGA-gRNA	2.03035	0.0483691	45810.5	0.506037	0.766233	1	27.8986	27.439
CCM2L	NAGA-gRNA	0.327577	-0.0561322	44899	0.495968	0.674873	0.985163	4.71014	5.4878
CCNA1	NAGA-gRNA	0.0489229	0.0489229	45592	0.503623	0.275377	0.97581	0.724638	0
CCNA2	NAGA-gRNA	3.37945	0.0673545	45486.5	0.502458	0.91627	1	44.2029	43.2927
CCNB1	NAGA-gRNA	4.5143	0.438895	48679.5	0.537729	0.125402	0.97581	57.6087	53.0488
CCNB1IP1	NAGA-gRNA	6.90067	0.0915882	46044.5	0.508622	0.736905	0.990652	85.1449	84.1463
CCNB2	NAGA-gRNA	3.90207	-0.0761083	45052	0.497658	0.923126	1	51.4493	53.0488
CCNC	NAGA-gRNA	4.03247	-0.164178	44764	0.494477	0.821613	1	54.1667	56.7073
CCND1	NAGA-gRNA	6.27733	-0.289001	42523.5	0.469728	0.235965	0.97581	76.6304	79.2683
CCND2	NAGA-gRNA	4.79798	0.385334	48420.5	0.534868	0.162507	0.97581	62.6812	58.5366
CCND3	NAGA-gRNA	1.23708	0.115052	46063.5	0.508832	0.597447	0.975919	17.2101	15.2439
CCNDBP1	NAGA-gRNA	2.26372	-0.0578693	44706.5	0.493842	0.770757	1	31.1594	31.7073
CCNE1	NAGA-gRNA	1.17391	-0.313619	43170	0.476869	0.173611	0.97581	16.4855	20.7317
CCNE2	NAGA-gRNA	0.271661	-0.0682216	44794.5	0.494814	0.554907	0.97581	3.80435	4.87805
CCNF	NAGA-gRNA	0.990165	0.0408353	45528.5	0.502922	0.84932	1	13.7681	13.4146
CCNG1	NAGA-gRNA	6.86931	0.189929	46735	0.516249	0.526373	0.97581	84.6014	82.3171
CCNG2	NAGA-gRNA	1.02633	-0.198974	43954.5	0.485535	0.364151	0.97581	14.3116	17.0732
CCNH	NAGA-gRNA	2.16618	-0.0311519	45414.5	0.501662	0.936599	1	29.7101	31.0976
CCNI	NAGA-gRNA	9.62398	0.138137	49955.5	0.551824	0.0436959	0.901698	99.6377	99.3902
CCNI2	NAGA-gRNA	0.0125709	0.0125709	45346	0.500906	0.587993	0.97581	0.181159	0
CCNJ	NAGA-gRNA	0.788357	0.160193	46299	0.511433	0.402645	0.97581	11.0507	8.53659
CCNJL	NAGA-gRNA	1.6321	0.273854	46991	0.519077	0.303995	0.97581	22.6449	18.9024
CCNK	NAGA-gRNA	2.85857	0.363644	47598.5	0.525788	0.250149	0.97581	39.1304	34.1463
CCNL1	NAGA-gRNA	2.10851	-0.561942	41505.5	0.458482	0.0472941	0.901698	28.8043	35.9756
CCNL2	NAGA-gRNA	2.61281	-0.0498798	44710	0.49388	0.781297	1	35.5072	36.5854
CCNO	NAGA-gRNA	0.0999716	-0.0319199	45087	0.498045	0.72167	0.988745	1.44928	1.82927
CCNQ	NAGA-gRNA	2.45867	-0.559803	41930.5	0.463177	0.0933925	0.969062	33.5145	41.4634
CCNT1	NAGA-gRNA	1.41811	-0.182211	44241.5	0.488705	0.534616	0.97581	20.1087	22.561
CCNT2	NAGA-gRNA	1.25501	0.138767	46217.5	0.510533	0.532952	0.97581	17.5725	15.8537
CCNY	NAGA-gRNA	1.13262	0.0394665	45674	0.504529	0.782199	1	15.942	15.8537
CCNYL1	NAGA-gRNA	0.574211	-0.00320157	45322.5	0.500646	0.957965	1	8.15217	7.92683
CCP110	NAGA-gRNA	1.50071	-0.0254164	45025.5	0.497365	0.885018	1	20.6522	20.7317
CCPG1	NAGA-gRNA	0.702507	0.221921	46666	0.515487	0.232991	0.97581	10.1449	6.70732
CCR10	NAGA-gRNA	0.169147	0.127297	46058.5	0.508776	0.154597	0.97581	2.35507	0.609756
CCR6	NAGA-gRNA	0.0129613	0.0129613	45346	0.500906	0.587993	0.97581	0.181159	0
CCS	NAGA-gRNA	2.63372	0.144689	46117.5	0.509428	0.667644	0.982568	35.8696	33.5366
CCSAP	NAGA-gRNA	0.404237	-0.0182213	45122	0.498431	0.881244	1	5.7971	6.09756
CCSER1	NAGA-gRNA	0.037061	-0.0541893	44957	0.496609	0.36088	0.97581	0.543478	1.21951
CCSER2	NAGA-gRNA	0.956212	-0.321982	43235.5	0.477593	0.153065	0.97581	13.2246	18.2927
CCT2	NAGA-gRNA	9.11218	-0.0371806	41544.5	0.458913	0.109806	0.97581	99.4565	98.7805
CCT3	NAGA-gRNA	9.14975	0.0195083	46679	0.515631	0.543058	0.97581	98.913	98.7805
CCT4	NAGA-gRNA	7.94521	-0.124764	42546	0.469976	0.242588	0.97581	94.3841	95.122
CCT5	NAGA-gRNA	8.80533	0.054016	46060.5	0.508798	0.732156	0.989225	98.0072	97.561
CCT6A	NAGA-gRNA	9.32549	0.128014	47094	0.520215	0.431497	0.97581	99.8188	98.7805
CCT6B	NAGA-gRNA	0.233492	0.0236432	45386	0.501348	0.864204	1	3.26087	3.04878
CCT7	NAGA-gRNA	7.70613	-0.128775	46947.5	0.518596	0.469155	0.97581	90.942	93.9024
CCT8	NAGA-gRNA	7.93944	0.189622	47446.5	0.524109	0.34805	0.97581	93.1159	91.4634
CCZ1	NAGA-gRNA	0.649713	0.132239	46076.5	0.508975	0.47735	0.97581	9.23913	7.31707
CCZ1B	NAGA-gRNA	0.279966	0.0675647	45688	0.504684	0.581116	0.97581	3.98551	3.04878
CD101	NAGA-gRNA	0.0378601	0.0378601	45510	0.502717	0.345431	0.97581	0.543478	0
CD109	NAGA-gRNA	0	-0.0425673	44988	0.496951	0.0670554	0.901698	0	0.609756
CD151	NAGA-gRNA	6.20456	-0.00903087	45279.5	0.500171	0.994827	1	78.2609	78.0488
CD160	NAGA-gRNA	0	0	45264	0.5	1	1	0	0
CD163	NAGA-gRNA	0	0	45264	0.5	1	1	0	0
CD163L1	NAGA-gRNA	0.200907	0.0335867	45474	0.50232	0.752328	0.997192	2.89855	2.43902
CD164	NAGA-gRNA	2.38053	0.10177	45816.5	0.506103	0.775564	1	32.971	31.0976
CD164L2	NAGA-gRNA	0.0250976	-0.0175709	45151	0.498752	0.665486	0.982568	0.362319	0.609756
CD200	NAGA-gRNA	2.59937	-0.201281	43945	0.48543	0.510358	0.97581	35.6884	38.4146
CD226	NAGA-gRNA	0.0148068	0.0148068	45346	0.500906	0.587993	0.97581	0.181159	0
CD24	NAGA-gRNA	9.53272	0.14419	48017	0.53041	0.236612	0.97581	99.2754	98.7805
CD247	NAGA-gRNA	0.0257177	-0.0154882	45153	0.498774	0.67108	0.982568	0.362319	0.609756
CD248	NAGA-gRNA	0.150157	0.0252004	45426	0.50179	0.779542	1	2.17391	1.82927
CD274	NAGA-gRNA	0.0127166	0.0127166	45346	0.500906	0.587993	0.97581	0.181159	0
CD276	NAGA-gRNA	2.01827	0.0158062	45260	0.499956	0.998487	1	28.2609	28.0488
CD2AP	NAGA-gRNA	1.93142	0.404894	48145.5	0.53183	0.104672	0.97581	26.4493	21.3415
CD2BP2	NAGA-gRNA	2.5622	-0.457158	42194.5	0.466093	0.127177	0.97581	35.5072	41.4634
CD300LG	NAGA-gRNA	0.013566	0.013566	45346	0.500906	0.587993	0.97581	0.181159	0
CD302	NAGA-gRNA	0.0255127	-0.0162519	45153	0.498774	0.67108	0.982568	0.362319	0.609756
CD320	NAGA-gRNA	4.99317	0.0955427	47097	0.520248	0.420552	0.97581	65.0362	64.6341
CD37	NAGA-gRNA	0.0125009	0.0125009	45346	0.500906	0.587993	0.97581	0.181159	0
CD38	NAGA-gRNA	0.0129979	0.0129979	45346	0.500906	0.587993	0.97581	0.181159	0
CD3EAP	NAGA-gRNA	2.13984	-0.144896	44415	0.490622	0.65274	0.982568	29.529	31.7073
CD40	NAGA-gRNA	0.483429	0.0532214	45619	0.503921	0.725137	0.988745	6.88406	6.09756
CD44	NAGA-gRNA	0.0509484	0.00758305	45315	0.500563	0.880336	1	0.724638	0.609756
CD46	NAGA-gRNA	1.66726	0.850351	50689.5	0.559932	0.000949776	0.695855	23.1884	11.5854
CD47	NAGA-gRNA	1.24775	0.16673	46227.5	0.510643	0.525886	0.97581	17.3913	15.2439
CD52	NAGA-gRNA	0.368035	0.10849	45887	0.506882	0.467642	0.97581	5.07246	3.65854
CD55	NAGA-gRNA	1.87092	0.0528055	45582	0.503513	0.858913	1	25.9058	25
CD58	NAGA-gRNA	1.5679	0.369059	47986	0.530068	0.0964305	0.97581	21.558	16.4634
CD59	NAGA-gRNA	0.606238	-0.37578	42887.5	0.473748	0.0474263	0.901698	8.51449	14.0244
CD63	NAGA-gRNA	8.57752	-0.217963	44945.5	0.496482	0.89124	1	95.1087	98.1707
CD68	NAGA-gRNA	0.0379953	-0.0487284	44955	0.496587	0.357755	0.97581	0.543478	1.21951
CD7	NAGA-gRNA	0.0744776	-0.0541817	44924	0.496244	0.44937	0.97581	1.08696	1.82927
CD72	NAGA-gRNA	0.0529629	-0.0326485	45041	0.497537	0.544571	0.97581	0.724638	1.21951
CD74	NAGA-gRNA	0.540134	-0.189268	43973	0.485739	0.244584	0.97581	7.6087	10.3659
CD79A	NAGA-gRNA	0.0147	0.0147	45346	0.500906	0.587993	0.97581	0.181159	0
CD81	NAGA-gRNA	3.35852	0.314159	47897	0.529085	0.213238	0.97581	45.1087	41.4634
CD82	NAGA-gRNA	1.24754	0.125671	46064	0.508837	0.599701	0.976491	17.3913	15.8537
CD83	NAGA-gRNA	0.366998	0.0250151	45408	0.501591	0.872216	1	5.25362	4.87805
CD8A	NAGA-gRNA	0.037859	0.037859	45510	0.502717	0.345431	0.97581	0.543478	0
CD9	NAGA-gRNA	5.44872	0.184952	47689	0.526787	0.289588	0.97581	68.8406	67.6829
CD99	NAGA-gRNA	5.74475	0.324437	48902	0.540186	0.113977	0.97581	73.1884	70.122
CD99L2	NAGA-gRNA	0.455754	0.150777	46267	0.511079	0.2952	0.97581	6.52174	4.26829
CDA	NAGA-gRNA	0.569599	-0.20602	43923	0.485187	0.237354	0.97581	7.97101	10.9756
CDADC1	NAGA-gRNA	0.392055	0.0962376	45885	0.50686	0.492227	0.97581	5.61594	4.26829
CDAN1	NAGA-gRNA	0.370812	0.113648	45969	0.507788	0.417513	0.97581	5.25362	3.65854
CDC123	NAGA-gRNA	6.39651	-0.054247	46033	0.508495	0.740213	0.99234	80.7971	81.7073
CDC14A	NAGA-gRNA	0.147581	0.0137342	45404	0.501546	0.808947	1	2.17391	1.82927
CDC14B	NAGA-gRNA	0.659627	-0.165409	44202	0.488269	0.378825	0.97581	9.42029	11.5854
CDC16	NAGA-gRNA	2.00186	-0.184201	44145.5	0.487645	0.546813	0.97581	28.0797	30.4878
CDC20	NAGA-gRNA	5.4047	0.0758435	45369.5	0.501165	0.963275	1	66.4855	65.2439
CDC23	NAGA-gRNA	1.89496	-0.790936	40554.5	0.447977	0.011152	0.827766	26.087	37.1951
CDC25A	NAGA-gRNA	1.5154	-0.669785	41198.5	0.455091	0.0180887	0.901698	21.0145	30.4878
CDC25B	NAGA-gRNA	2.3849	-0.060504	44854	0.495471	0.82988	1	30.7971	31.7073
CDC25C	NAGA-gRNA	1.36868	-0.139338	44506.5	0.491632	0.638277	0.982568	19.0217	21.3415
CDC26	NAGA-gRNA	3.57758	-0.0910467	45234.5	0.499674	0.989298	1	48.1884	50
CDC27	NAGA-gRNA	1.53005	0.346652	47413.5	0.523744	0.189283	0.97581	21.558	16.4634
CDC34	NAGA-gRNA	4.74449	0.0677009	46383.5	0.512366	0.621222	0.979783	62.6812	62.8049
CDC37	NAGA-gRNA	6.99922	0.164653	46760.5	0.516531	0.519627	0.97581	87.5	85.9756
CDC37L1	NAGA-gRNA	1.90907	-0.553803	41779.5	0.461509	0.0586897	0.901698	26.4493	33.5366
CDC40	NAGA-gRNA	3.83166	-0.00472054	45103.5	0.498227	0.941578	1	50.9058	50.6098
CDC42	NAGA-gRNA	7.11962	0.34054	49967	0.551951	0.0429463	0.901698	87.5	84.7561
CDC42BPA	NAGA-gRNA	1.18948	-0.274878	43533	0.480879	0.262241	0.97581	16.6667	20.7317
CDC42BPB	NAGA-gRNA	1.35683	0.104958	45842.5	0.50639	0.714913	0.988745	19.0217	17.6829
CDC42BPG	NAGA-gRNA	0.352063	-0.0667461	44826	0.495162	0.628226	0.982568	5.07246	6.09756
CDC42EP1	NAGA-gRNA	0.902347	-0.263426	43764	0.483431	0.276285	0.97581	12.6812	15.8537
CDC42EP2	NAGA-gRNA	1.36107	0.238756	46654	0.515354	0.369556	0.97581	18.4783	15.2439
CDC42EP3	NAGA-gRNA	1.82145	0.13402	46020.5	0.508357	0.667724	0.982568	25.1812	23.1707
CDC42EP4	NAGA-gRNA	1.42674	-0.218155	43861	0.484502	0.391606	0.97581	19.7464	22.561
CDC42EP5	NAGA-gRNA	0.164374	-0.0911049	44673	0.493472	0.361801	0.97581	2.35507	3.65854
CDC42SE1	NAGA-gRNA	2.50604	-0.110102	44520	0.491782	0.706504	0.988745	34.4203	35.3659
CDC42SE2	NAGA-gRNA	0.973291	-0.0590594	44955.5	0.496592	0.82607	1	13.7681	14.6341
CDC45	NAGA-gRNA	1.19648	-0.075958	44906	0.496045	0.814457	1	16.8478	17.6829
CDC5L	NAGA-gRNA	4.21587	0.189547	47339.5	0.522927	0.349396	0.97581	55.4348	53.6585
CDC6	NAGA-gRNA	2.17665	0.178343	46624	0.515023	0.465964	0.97581	29.529	27.439
CDC7	NAGA-gRNA	1.08019	0.00983587	45300	0.500398	0.980518	1	15.2174	15.2439
CDC73	NAGA-gRNA	3.01308	-0.587969	41037	0.453307	0.0439348	0.901698	41.1232	48.7805
CDCA2	NAGA-gRNA	1.84628	0.111232	45913.5	0.507175	0.712488	0.988745	25	23.7805
CDCA3	NAGA-gRNA	2.09011	0.100848	46066	0.508859	0.661968	0.982568	27.8986	26.8293
CDCA4	NAGA-gRNA	3.3823	-0.121046	43918.5	0.485137	0.527958	0.97581	45.471	46.3415
CDCA5	NAGA-gRNA	2.03613	-0.0495988	45059	0.497736	0.911794	1	28.0797	28.6585
CDCA7	NAGA-gRNA	1.9036	0.00542249	45137	0.498597	0.943757	1	25.9058	26.2195
CDCA7L	NAGA-gRNA	1.89279	-0.237875	43840	0.48427	0.43249	0.97581	26.087	29.2683
CDCA8	NAGA-gRNA	2.74196	0.281206	46851.5	0.517536	0.422682	0.97581	35.6884	32.3171
CDCP1	NAGA-gRNA	0.382561	-0.0411251	44975	0.496808	0.755291	0.998855	5.43478	6.09756
CDH1	NAGA-gRNA	1.40803	-0.214676	43996.5	0.485999	0.435232	0.97581	19.2029	22.561
CDH10	NAGA-gRNA	0.186618	0.00336777	45378	0.501259	0.860857	1	2.71739	2.43902
CDH11	NAGA-gRNA	0.285071	-0.0957063	44630	0.492997	0.439848	0.97581	3.98551	5.4878
CDH12	NAGA-gRNA	0	0	45264	0.5	1	1	0	0
CDH13	NAGA-gRNA	0.0371035	-0.092102	44679.5	0.493543	0.111754	0.97581	0.543478	1.82927
CDH15	NAGA-gRNA	0.715025	0.408904	47830.5	0.52835	0.0237046	0.901698	9.96377	4.26829
CDH18	NAGA-gRNA	0.0124719	0.0124719	45346	0.500906	0.587993	0.97581	0.181159	0
CDH2	NAGA-gRNA	2.50811	0.118451	46086	0.50908	0.673434	0.983851	33.6957	31.7073
CDH20	NAGA-gRNA	0	0	45264	0.5	1	1	0	0
CDH22	NAGA-gRNA	0.102158	-0.0732965	44814	0.495029	0.384733	0.97581	1.44928	2.43902
CDH23	NAGA-gRNA	0.30842	-0.0454228	45001	0.497095	0.752565	0.997285	4.34783	4.87805
CDH24	NAGA-gRNA	0.724924	0.121729	46093.5	0.509163	0.489128	0.97581	10.1449	8.53659
CDH3	NAGA-gRNA	1.32829	-0.0308867	45017	0.497272	0.875467	1	18.4783	18.2927
CDH4	NAGA-gRNA	0.358818	-0.0316214	45096	0.498144	0.851077	1	5.07246	5.4878
CDH5	NAGA-gRNA	0.0128464	-0.0272262	45070.5	0.497863	0.36399	0.97581	0.181159	0.609756
CDH6	NAGA-gRNA	0.547859	0.207326	46553	0.514239	0.209866	0.97581	7.6087	4.87805
CDH7	NAGA-gRNA	0.150259	-0.0589109	44868	0.495626	0.519049	0.97581	2.17391	3.04878
CDH8	NAGA-gRNA	0.448227	0.184705	46405	0.512604	0.217913	0.97581	6.15942	3.65854
CDHR1	NAGA-gRNA	0.038293	0.038293	45510	0.502717	0.345431	0.97581	0.543478	0
CDHR2	NAGA-gRNA	0	0	45264	0.5	1	1	0	0
CDHR3	NAGA-gRNA	0.609724	-0.0329439	45142	0.498652	0.915326	1	8.69565	9.14634
CDHR5	NAGA-gRNA	0.0397082	0.0397082	45510	0.502717	0.345431	0.97581	0.543478	0
CDIP1	NAGA-gRNA	2.31176	-1.15397	38006.5	0.419831	0.000263608	0.444205	31.8841	47.561
CDIPT	NAGA-gRNA	2.88653	-0.240672	44185	0.488081	0.599623	0.976491	38.9493	42.0732
CDK1	NAGA-gRNA	2.98126	-0.467041	42456.5	0.468987	0.171014	0.97581	38.0435	43.9024
CDK10	NAGA-gRNA	1.48996	0.0864889	45752	0.505391	0.766472	1	20.8333	19.5122
CDK11A	NAGA-gRNA	1.71575	-0.0944525	44752.5	0.49435	0.769821	1	23.913	25
CDK11B	NAGA-gRNA	2.25099	-0.140363	44426	0.490743	0.662219	0.982568	31.1594	32.9268
CDK12	NAGA-gRNA	2.64571	0.250672	46659.5	0.515415	0.481485	0.97581	35.8696	32.3171
CDK13	NAGA-gRNA	1.46802	0.103825	45839	0.506352	0.724214	0.988745	20.471	18.9024
CDK14	NAGA-gRNA	0.76295	0.0544253	45701	0.504827	0.727078	0.988781	10.8696	10.3659
CDK16	NAGA-gRNA	2.7973	-0.354396	42755.5	0.47229	0.221279	0.97581	38.4058	42.6829
CDK17	NAGA-gRNA	0.901509	0.0249968	45453	0.502088	0.888082	1	12.6812	12.1951
CDK18	NAGA-gRNA	0.457263	0.103275	46021	0.508362	0.434541	0.97581	6.52174	4.87805
CDK19	NAGA-gRNA	0.590304	0.102746	45972.5	0.507826	0.516626	0.97581	8.33333	6.70732
CDK2	NAGA-gRNA	0.87008	0.201042	46619	0.514968	0.297324	0.97581	12.3188	9.7561
CDK20	NAGA-gRNA	0.187079	0.0994721	45937	0.507434	0.272893	0.97581	2.71739	1.21951
CDK2AP1	NAGA-gRNA	7.19711	0.0999699	46301	0.511455	0.65556	0.982568	88.2246	87.1951
CDK2AP2	NAGA-gRNA	4.71202	0.122386	47252.5	0.521966	0.378343	0.97581	61.2319	60.9756
CDK3	NAGA-gRNA	0.0890486	0.00494737	45286	0.500243	0.961791	1	1.26812	1.21951
CDK4	NAGA-gRNA	7.66871	-0.0605178	45203	0.499326	0.979242	1	92.029	92.6829
CDK5	NAGA-gRNA	1.77377	-0.2798	43572.5	0.481315	0.342821	0.97581	24.6377	28.6585
CDK5R1	NAGA-gRNA	0.375132	0.0798766	45733.5	0.505186	0.59434	0.97581	5.25362	4.26829
CDK5R2	NAGA-gRNA	0.499795	-0.186593	44051	0.486601	0.258859	0.97581	7.06522	9.7561
CDK5RAP1	NAGA-gRNA	1.84885	-0.397851	43036	0.475389	0.220192	0.97581	25.7246	31.0976
CDK5RAP2	NAGA-gRNA	1.94827	-0.0544824	45001	0.497095	0.885329	1	26.9928	27.439
CDK5RAP3	NAGA-gRNA	2.40061	0.171747	46403	0.512582	0.555969	0.97581	32.7899	31.0976
CDK6	NAGA-gRNA	2.72625	0.117224	46400.5	0.512554	0.569713	0.97581	36.2319	35.3659
CDK7	NAGA-gRNA	1.4589	0.304723	47310.5	0.522606	0.203871	0.97581	20.471	16.4634
CDK8	NAGA-gRNA	1.25308	-0.00959518	45268.5	0.50005	0.997939	1	17.7536	17.6829
CDK9	NAGA-gRNA	1.92213	0.378918	47619.5	0.52602	0.185598	0.97581	26.6304	21.3415
CDKAL1	NAGA-gRNA	0.98643	-0.229101	43796	0.483784	0.305125	0.97581	13.9493	17.0732
CDKL1	NAGA-gRNA	0.0524956	-0.0712727	44770	0.494543	0.2131	0.97581	0.724638	1.82927
CDKL2	NAGA-gRNA	0.104754	-0.10705	44557	0.49219	0.189014	0.97581	1.44928	3.04878
CDKL3	NAGA-gRNA	0.265066	0.0843224	45871	0.506705	0.412207	0.97581	3.80435	2.43902
CDKL5	NAGA-gRNA	0.510867	0.0479	45525.5	0.502889	0.801292	1	7.24638	6.70732
CDKN1A	NAGA-gRNA	4.06839	-0.336747	43226.5	0.477493	0.350802	0.97581	50	53.6585
CDKN1B	NAGA-gRNA	1.89222	-0.237999	43792	0.48374	0.414522	0.97581	25.7246	28.6585
CDKN1C	NAGA-gRNA	5.83662	-0.131976	44761	0.494444	0.827214	1	72.4638	73.7805
CDKN2A	NAGA-gRNA	0.0378713	-0.0473384	44959	0.496631	0.364022	0.97581	0.543478	1.21951
CDKN2AIP	NAGA-gRNA	1.38825	-0.530429	42043	0.46442	0.0509767	0.901698	19.2029	26.2195
CDKN2AIPNL	NAGA-gRNA	5.34421	0.727444	48715.5	0.538126	0.131285	0.97581	70.1087	60.3659
CDKN2B	NAGA-gRNA	0.0256354	0.0256354	45428	0.501812	0.441874	0.97581	0.362319	0
CDKN2C	NAGA-gRNA	0.263821	-0.085454	44695	0.493715	0.466714	0.97581	3.62319	4.87805
CDKN2D	NAGA-gRNA	0.873404	-0.00422044	45273	0.500099	0.994861	1	12.1377	12.1951
CDKN3	NAGA-gRNA	2.17064	-0.28412	43315	0.478471	0.304444	0.97581	29.7101	33.5366
CDNF	NAGA-gRNA	0.0690101	0.0690101	45674	0.504529	0.222185	0.97581	0.905797	0
CDO1	NAGA-gRNA	1.24382	-0.103944	44663	0.493361	0.698173	0.988745	17.3913	18.9024
CDON	NAGA-gRNA	0.502546	0.204174	46554.5	0.514255	0.191856	0.97581	7.06522	4.26829
CDPF1	NAGA-gRNA	0.799259	-0.278131	43530.5	0.480851	0.189155	0.97581	11.2319	15.2439
CDR1	NAGA-gRNA	0.0377563	0.0377563	45510	0.502717	0.345431	0.97581	0.543478	0
CDR2	NAGA-gRNA	0.819283	0.0495692	45635	0.504098	0.773262	1	11.5942	10.9756
CDR2L	NAGA-gRNA	0.849757	0.0601795	45753	0.505402	0.708464	0.988745	12.1377	10.9756
CDRT1	NAGA-gRNA	0.0123264	0.0123264	45346	0.500906	0.587993	0.97581	0.181159	0
CDRT4	NAGA-gRNA	0	0	45264	0.5	1	1	0	0
CDS1	NAGA-gRNA	0.607418	0.177708	46388	0.512416	0.307259	0.97581	8.69565	6.09756
CDS2	NAGA-gRNA	2.04748	-0.165263	44178	0.488004	0.561124	0.97581	28.6232	31.0976
CDT1	NAGA-gRNA	2.01809	-0.60094	41835.5	0.462128	0.0660124	0.901698	27.1739	35.3659
CDV3	NAGA-gRNA	3.57487	0.138724	45999.5	0.508125	0.732195	0.989225	47.6449	45.7317
CDYL	NAGA-gRNA	2.97592	-0.153845	44001.5	0.486054	0.542128	0.97581	40.3986	42.0732
CDYL2	NAGA-gRNA	0.0504497	-0.0357205	45039	0.497515	0.54096	0.97581	0.724638	1.21951
CEACAM1	NAGA-gRNA	0.0371743	-0.00416244	45233.5	0.499663	0.92041	1	0.543478	0.609756
CEACAM19	NAGA-gRNA	0.024767	0.024767	45428	0.501812	0.441874	0.97581	0.362319	0
CEACAM7	NAGA-gRNA	0.0249021	-0.111099	44597	0.492632	0.0469373	0.901698	0.362319	1.82927
CEBPA	NAGA-gRNA	0.129433	0.000968632	45258	0.499934	0.991841	1	1.81159	1.82927
CEBPB	NAGA-gRNA	1.62147	0.100398	45708	0.504905	0.79322	1	22.6449	20.7317
CEBPD	NAGA-gRNA	0.813576	-0.142015	44330.5	0.489688	0.477388	0.97581	11.5942	13.4146
CEBPG	NAGA-gRNA	2.48558	-0.779823	40076	0.442692	0.00968216	0.827766	34.058	44.5122
CEBPZ	NAGA-gRNA	6.69104	-0.24381	43037.5	0.475405	0.337311	0.97581	82.4275	84.7561
CEBPZOS	NAGA-gRNA	2.95567	-0.131576	45227.5	0.499597	0.986113	1	40.0362	42.6829
CECR2	NAGA-gRNA	3.64118	0.0511001	45446.5	0.502016	0.932872	1	48.7319	47.561
CECR3	NAGA-gRNA	0.0124951	0.0124951	45346	0.500906	0.587993	0.97581	0.181159	0
CEL	NAGA-gRNA	0.0128019	0.0128019	45346	0.500906	0.587993	0.97581	0.181159	0
CELF1	NAGA-gRNA	5.57583	-0.0281916	43507.5	0.480597	0.445812	0.97581	73.3696	72.561
CELF2	NAGA-gRNA	3.7074	-0.295499	43174.5	0.476919	0.336065	0.97581	48.7319	52.439
CELF3	NAGA-gRNA	0.78125	-0.176719	44126	0.487429	0.373816	0.97581	10.6884	13.4146
CELF4	NAGA-gRNA	1.03577	0.103119	46019	0.50834	0.591944	0.97581	14.4928	12.8049
CELF5	NAGA-gRNA	0.626564	0.0280577	45399	0.501491	0.906306	1	8.87681	8.53659
CELSR1	NAGA-gRNA	0.154575	-0.142026	44321	0.489583	0.145517	0.97581	2.17391	4.26829
CELSR2	NAGA-gRNA	1.32355	-0.806316	40158.5	0.443603	0.00203083	0.742678	18.4783	29.2683
CELSR3	NAGA-gRNA	0.392742	-0.209454	43907	0.48501	0.165576	0.97581	5.61594	8.53659
CEMIP	NAGA-gRNA	0.088402	0.00587762	45293	0.50032	0.949366	1	1.26812	1.21951
CEMIP2	NAGA-gRNA	0.759504	-0.103291	44565	0.492279	0.58082	0.97581	10.6884	12.1951
CEND1	NAGA-gRNA	0.846837	-0.131493	44513	0.491704	0.569594	0.97581	11.7754	13.4146
CENPA	NAGA-gRNA	1.75424	0.254975	46915	0.518237	0.333855	0.97581	23.5507	20.122
CENPB	NAGA-gRNA	0.738288	-0.243794	43668	0.48237	0.212239	0.97581	10.5072	14.0244
CENPBD1	NAGA-gRNA	0.800134	-0.492292	42025	0.464221	0.0171397	0.901698	11.413	18.2927
CENPC	NAGA-gRNA	1.09606	-0.127432	44465	0.491174	0.588472	0.97581	15.3986	17.0732
CENPE	NAGA-gRNA	1.40488	0.0635942	45755	0.505424	0.759336	1	19.3841	18.9024
CENPF	NAGA-gRNA	5.41514	0.359865	47384.5	0.523424	0.352058	0.97581	66.4855	62.8049
CENPH	NAGA-gRNA	3.47983	-0.649931	41380	0.457096	0.0720994	0.901698	46.3768	54.878
CENPI	NAGA-gRNA	0.163005	-0.0932008	44661	0.493339	0.352127	0.97581	2.35507	3.65854
CENPJ	NAGA-gRNA	0.956419	0.143042	46123	0.509489	0.529358	0.97581	13.587	11.5854
CENPK	NAGA-gRNA	1.99169	-0.424893	42728.5	0.471992	0.173296	0.97581	27.5362	33.5366
CENPL	NAGA-gRNA	0.677614	-0.175469	44177	0.487993	0.373655	0.97581	9.60145	12.1951
CENPM	NAGA-gRNA	2.54493	-0.494626	41878	0.462597	0.0894835	0.957885	34.4203	40.2439
CENPN	NAGA-gRNA	3.56208	-0.463348	42065	0.464663	0.139299	0.97581	47.4638	53.0488
CENPO	NAGA-gRNA	1.09192	-0.0607333	44919.5	0.496195	0.81502	1	15.3986	16.4634
CENPP	NAGA-gRNA	0.792419	-0.023502	45271	0.500077	0.995923	1	11.2319	10.9756
CENPQ	NAGA-gRNA	0.991993	0.163684	46285	0.511278	0.460735	0.97581	14.1304	11.5854
CENPS	NAGA-gRNA	0.291622	0.122147	46060	0.508793	0.300009	0.97581	4.16667	2.43902
CENPT	NAGA-gRNA	1.77281	0.245933	47047.5	0.519701	0.305179	0.97581	24.6377	21.3415
CENPU	NAGA-gRNA	4.46738	0.158803	48064	0.53093	0.210907	0.97581	58.1522	57.3171
CENPV	NAGA-gRNA	7.58806	0.14693	46250	0.510892	0.671594	0.982967	90.2174	88.4146
CENPVL3	NAGA-gRNA	0.892306	-0.0410703	45117.5	0.498382	0.913615	1	12.5	13.4146
CENPW	NAGA-gRNA	5.67329	-0.188897	43670.5	0.482398	0.488957	0.97581	72.2826	74.3902
CENPX	NAGA-gRNA	6.72176	-0.18868	45301.5	0.500414	0.987283	1	83.6957	86.5854
CEP104	NAGA-gRNA	1.50054	0.0568444	45729	0.505137	0.778331	1	21.0145	20.122
CEP112	NAGA-gRNA	0.101017	-0.102188	44559	0.492212	0.19027	0.97581	1.44928	3.04878
CEP120	NAGA-gRNA	0.564718	0.0970091	45844.5	0.506412	0.589127	0.97581	7.97101	6.70732
CEP126	NAGA-gRNA	0.252028	0.0880185	45818	0.50612	0.445315	0.97581	3.62319	2.43902
CEP128	NAGA-gRNA	0.365034	-0.209099	44018.5	0.486242	0.188697	0.97581	5.25362	7.92683
CEP131	NAGA-gRNA	0.350113	-0.118231	44494.5	0.4915	0.394697	0.97581	4.8913	6.70732
CEP135	NAGA-gRNA	0.771985	0.263831	46896	0.518028	0.17889	0.97581	10.8696	7.31707
CEP152	NAGA-gRNA	0.527647	0.0660415	45648.5	0.504247	0.713644	0.988745	7.42754	6.70732
CEP162	NAGA-gRNA	0.202347	-0.52936	41863	0.462432	5.71098e-05	0.316585	2.89855	10.3659
CEP164	NAGA-gRNA	1.19139	0.063107	45623	0.503966	0.812069	1	16.8478	15.8537
CEP170	NAGA-gRNA	3.19988	-0.301658	43335	0.478692	0.359144	0.97581	42.3913	46.3415
CEP170B	NAGA-gRNA	0.424991	-0.101653	44638	0.493085	0.522588	0.97581	5.97826	7.31707
CEP19	NAGA-gRNA	0.201898	0.11191	46012	0.508263	0.235938	0.97581	2.89855	1.21951
CEP192	NAGA-gRNA	0.822669	0.275562	47072	0.519972	0.148392	0.97581	11.5942	7.92683
CEP250	NAGA-gRNA	0.780594	-0.235396	43869	0.48459	0.285786	0.97581	11.0507	14.6341
CEP290	NAGA-gRNA	0.844558	0.0231442	45385.5	0.501342	0.925824	1	11.7754	11.5854
CEP295	NAGA-gRNA	1.27304	0.0892003	45766.5	0.505551	0.743402	0.993975	17.5725	16.4634
CEP350	NAGA-gRNA	2.14808	-0.0296046	45368	0.501149	0.956092	1	29.529	30.4878
CEP41	NAGA-gRNA	0.978286	-0.00820325	45222	0.499536	0.976278	1	13.7681	14.0244
CEP44	NAGA-gRNA	0.688081	0.135618	46089.5	0.509119	0.479646	0.97581	9.60145	7.92683
CEP55	NAGA-gRNA	1.01858	0.0780906	45655.5	0.504325	0.781182	1	14.3116	13.4146
CEP57	NAGA-gRNA	2.45541	-0.0206792	44928.5	0.496294	0.86408	1	33.5145	34.1463
CEP57L1	NAGA-gRNA	0.575695	-0.191516	44097.5	0.487114	0.307562	0.97581	8.15217	10.9756
CEP63	NAGA-gRNA	1.40844	-0.260491	43490	0.480404	0.281216	0.97581	19.9275	23.1707
CEP68	NAGA-gRNA	1.54387	-0.0546844	45012.5	0.497222	0.881208	1	21.7391	21.9512
CEP70	NAGA-gRNA	0.687343	0.243964	46950	0.518624	0.143073	0.97581	9.78261	6.09756
CEP72	NAGA-gRNA	0.665705	0.152505	46301	0.511455	0.367822	0.97581	9.42029	7.31707
CEP76	NAGA-gRNA	0.857598	0.347837	47601.5	0.525821	0.0646781	0.901698	12.1377	7.31707
CEP78	NAGA-gRNA	1.48039	0.00141651	45247	0.499812	0.992022	1	20.8333	20.7317
CEP83	NAGA-gRNA	1.16909	-0.132614	44490	0.49145	0.61162	0.977107	16.6667	18.2927
CEP85	NAGA-gRNA	0.780039	-0.0125854	45194	0.499227	0.956185	1	11.0507	10.9756
CEP85L	NAGA-gRNA	1.53749	-0.262142	43913	0.485076	0.421371	0.97581	20.8333	25
CEP89	NAGA-gRNA	0.781222	-0.0912515	44707	0.493847	0.663492	0.982568	11.0507	12.1951
CEP95	NAGA-gRNA	1.94165	0.112523	46204.5	0.510389	0.604229	0.976509	27.1739	25.6098
CEP97	NAGA-gRNA	0.356847	-0.0337724	45069	0.497846	0.827423	1	5.07246	5.4878
CEPT1	NAGA-gRNA	1.03334	-0.153791	44221.5	0.488484	0.471798	0.97581	14.6739	16.4634
CERCAM	NAGA-gRNA	0.398662	-0.121306	44478	0.491318	0.412103	0.97581	5.61594	7.31707
CERK	NAGA-gRNA	1.73712	0.136504	46117.5	0.509428	0.622984	0.980312	24.0942	22.561
CERKL	NAGA-gRNA	0.012726	-0.0276893	45070.5	0.497863	0.36399	0.97581	0.181159	0.609756
CERNA1	NAGA-gRNA	0.0505426	-0.0333604	45041	0.497537	0.544571	0.97581	0.724638	1.21951
CERS1	NAGA-gRNA	0.0500627	-0.0347969	45040	0.497526	0.542764	0.97581	0.724638	1.21951
CERS2	NAGA-gRNA	1.92673	-0.115394	44248.5	0.488782	0.577781	0.97581	26.9928	28.0488
CERS4	NAGA-gRNA	1.40641	-0.0595062	44920	0.4962	0.832465	1	19.7464	20.7317
CERS5	NAGA-gRNA	1.97756	-0.203125	44150	0.487694	0.546391	0.97581	27.3551	31.0976
CERS6	NAGA-gRNA	1.7442	0.149426	46276.5	0.511184	0.560571	0.97581	24.4565	21.9512
CES1	NAGA-gRNA	0.0257364	0.0257364	45428	0.501812	0.441874	0.97581	0.362319	0
CES2	NAGA-gRNA	1.27196	-0.511253	42083	0.464862	0.0469831	0.901698	17.5725	25
CES3	NAGA-gRNA	0.062323	-0.0658983	44844.5	0.495366	0.322397	0.97581	0.905797	1.82927
CES4A	NAGA-gRNA	0.0124838	0.0124838	45346	0.500906	0.587993	0.97581	0.181159	0
CETN2	NAGA-gRNA	1.68208	0.321988	47314	0.522645	0.227965	0.97581	23.5507	18.9024
CETN3	NAGA-gRNA	1.9095	-0.543295	42138.5	0.465475	0.0904948	0.958735	26.4493	34.1463
CFAP157	NAGA-gRNA	0.0253868	0.0253868	45428	0.501812	0.441874	0.97581	0.362319	0
CFAP20	NAGA-gRNA	2.64557	-0.0624824	45141.5	0.498647	0.951486	1	36.2319	37.1951
CFAP221	NAGA-gRNA	0.0374196	0.0374196	45510	0.502717	0.345431	0.97581	0.543478	0
CFAP298	NAGA-gRNA	8.92106	0.0893056	45749.5	0.505363	0.834614	1	86.5942	86.5854
CFAP300	NAGA-gRNA	0.478824	-0.0862567	44739.5	0.494206	0.610091	0.976814	6.7029	7.92683
CFAP36	NAGA-gRNA	1.92344	-0.0805164	44367.5	0.490097	0.6219	0.980138	26.8116	27.439
CFAP43	NAGA-gRNA	0	0	45264	0.5	1	1	0	0
CFAP44	NAGA-gRNA	0.0619767	0.0201269	45398.5	0.501486	0.715178	0.988745	0.905797	0.609756
CFAP45	NAGA-gRNA	0.0252011	0.0252011	45428	0.501812	0.441874	0.97581	0.362319	0
CFAP46	NAGA-gRNA	0.0255071	-0.0189007	45151	0.498752	0.665486	0.982568	0.362319	0.609756
CFAP53	NAGA-gRNA	0.0527263	0.0527263	45592	0.503623	0.275377	0.97581	0.724638	0
CFAP54	NAGA-gRNA	0.0125925	-0.0702424	44794	0.494808	0.0711766	0.901698	0.181159	1.21951
CFAP57	NAGA-gRNA	0.0516906	0.0516906	45592	0.503623	0.275377	0.97581	0.724638	0
CFAP58	NAGA-gRNA	0.0251025	-0.0152974	45153	0.498774	0.67108	0.982568	0.362319	0.609756
CFAP61	NAGA-gRNA	0.0119486	0.0119486	45346	0.500906	0.587993	0.97581	0.181159	0
CFAP65	NAGA-gRNA	0.177856	-0.047361	45030	0.497415	0.718394	0.988745	2.53623	3.04878
CFAP69	NAGA-gRNA	0.0614124	-0.0303884	45117	0.498376	0.711669	0.988745	0.905797	1.21951
CFAP70	NAGA-gRNA	0.0528913	0.0115165	45318	0.500597	0.873286	1	0.724638	0.609756
CFAP73	NAGA-gRNA	0.0124981	0.0124981	45346	0.500906	0.587993	0.97581	0.181159	0
CFAP74	NAGA-gRNA	0.0374407	0.0374407	45510	0.502717	0.345431	0.97581	0.543478	0
CFAP77	NAGA-gRNA	0.0749868	-0.0942014	44652	0.49324	0.195833	0.97581	1.08696	2.43902
CFAP97	NAGA-gRNA	2.13514	-0.204721	44192.5	0.488164	0.571852	0.97581	29.7101	32.9268
CFC1	NAGA-gRNA	0.0126798	0.0126798	45346	0.500906	0.587993	0.97581	0.181159	0
CFD	NAGA-gRNA	0.115916	-0.265708	43530.5	0.480851	0.00600032	0.827766	1.63043	5.4878
CFDP1	NAGA-gRNA	5.13192	0.449572	48797	0.539027	0.121456	0.97581	67.5725	62.1951
CFHR1	NAGA-gRNA	0	0	45264	0.5	1	1	0	0
CFL1	NAGA-gRNA	10.55	0.0584348	48532.5	0.536105	0.159978	0.97581	100	100
CFL2	NAGA-gRNA	2.05005	0.350936	47548.5	0.525235	0.209543	0.97581	28.0797	23.7805
CFLAR	NAGA-gRNA	1.11279	-0.00235038	45187	0.499149	0.95866	1	15.7609	15.8537
CFP	NAGA-gRNA	0.0381765	0.0381765	45510	0.502717	0.345431	0.97581	0.543478	0
CFTR	NAGA-gRNA	0.0250256	-0.0598496	44876	0.495714	0.196843	0.97581	0.362319	1.21951
CGAS	NAGA-gRNA	0.150026	0.108857	45975	0.507854	0.186522	0.97581	2.17391	0.609756
CGB7	NAGA-gRNA	0.0370002	-0.0061531	45233.5	0.499663	0.92041	1	0.543478	0.609756
CGGBP1	NAGA-gRNA	3.06792	0.180032	46457	0.513178	0.564957	0.97581	41.4855	39.0244
CGN	NAGA-gRNA	1.10371	-0.142993	44417.5	0.490649	0.569311	0.97581	15.5797	17.6829
CGNL1	NAGA-gRNA	1.77004	0.407615	47890	0.529008	0.125102	0.97581	24.0942	18.9024
CGREF1	NAGA-gRNA	0.0126983	-0.0316179	45069.5	0.497851	0.36151	0.97581	0.181159	0.609756
CGRRF1	NAGA-gRNA	1.69064	-0.41541	42701	0.471688	0.146488	0.97581	23.5507	29.2683
CH25H	NAGA-gRNA	0	-0.0404993	44988	0.496951	0.0670554	0.901698	0	0.609756
CHAC1	NAGA-gRNA	0.319872	-0.112497	44545	0.492058	0.40832	0.97581	4.52899	6.09756
CHAC2	NAGA-gRNA	1.16437	0.0645852	45783	0.505733	0.7282	0.988975	16.3043	15.8537
CHADL	NAGA-gRNA	0.0900465	0.0068891	45291	0.500298	0.952915	1	1.26812	1.21951
CHAF1A	NAGA-gRNA	3.27546	0.0884871	46572.5	0.514454	0.534643	0.97581	43.6594	43.2927
CHAF1B	NAGA-gRNA	0.743012	-0.199294	44059.5	0.486695	0.341197	0.97581	10.3261	13.4146
CHAMP1	NAGA-gRNA	2.2732	0.0932501	45602	0.503734	0.859856	1	31.5217	30.4878
CHAT	NAGA-gRNA	0.0372018	0.0372018	45510	0.502717	0.345431	0.97581	0.543478	0
CHCHD1	NAGA-gRNA	6.48945	-0.118837	44920.5	0.496206	0.882427	1	81.8841	83.5366
CHCHD10	NAGA-gRNA	7.50409	0.215237	44463.5	0.491157	0.73069	0.989032	89.8551	85.9756
CHCHD2	NAGA-gRNA	1.47931	0.271163	46754	0.516459	0.319842	0.97581	17.2101	13.4146
CHCHD3	NAGA-gRNA	5.9237	-0.120932	46527	0.513951	0.585018	0.97581	76.6304	79.2683
CHCHD4	NAGA-gRNA	1.63241	-0.0202662	45307	0.500475	0.980147	1	22.6449	23.1707
CHCHD5	NAGA-gRNA	5.61899	0.207343	47454	0.524191	0.341332	0.97581	72.8261	70.7317
CHCHD6	NAGA-gRNA	2.45156	-0.0266916	45084.5	0.498017	0.927215	1	33.6957	34.1463
CHCHD7	NAGA-gRNA	3.07468	0.442017	48139.5	0.531764	0.163326	0.97581	41.4855	35.9756
CHD1	NAGA-gRNA	3.57314	-0.0760113	45041	0.497537	0.917876	1	48.0072	48.7805
CHD1L	NAGA-gRNA	1.90859	-0.420889	42558.5	0.470114	0.140773	0.97581	26.4493	32.3171
CHD2	NAGA-gRNA	3.47139	-0.000153505	45521.5	0.502844	0.903942	1	45.471	45.7317
CHD3	NAGA-gRNA	2.77316	0.174593	46571.5	0.514443	0.516884	0.97581	37.6812	35.3659
CHD4	NAGA-gRNA	6.80899	0.103414	47514	0.524854	0.332404	0.97581	83.8768	83.5366
CHD5	NAGA-gRNA	0.199388	0.158182	46304	0.511488	0.0901186	0.957919	2.89855	0.609756
CHD6	NAGA-gRNA	2.03495	0.0206388	45673	0.504518	0.824873	1	28.2609	28.0488
CHD7	NAGA-gRNA	6.20911	-0.752406	41119.5	0.454219	0.073575	0.905039	77.5362	87.1951
CHD8	NAGA-gRNA	3.18494	-0.252861	44062	0.486722	0.569047	0.97581	42.9348	46.9512
CHD9	NAGA-gRNA	3.60775	0.048893	45248.5	0.499829	0.994439	1	48.0072	46.3415
CHDH	NAGA-gRNA	0.17624	0.00617762	45308	0.500486	0.945012	1	2.53623	2.43902
CHEK1	NAGA-gRNA	2.67093	-0.127976	44410	0.490566	0.671764	0.98298	36.5942	38.4146
CHEK2	NAGA-gRNA	1.1598	-0.219795	43798.5	0.483812	0.337818	0.97581	16.4855	19.5122
CHERP	NAGA-gRNA	1.65289	-0.254654	43868	0.484579	0.422239	0.97581	23.0072	26.8293
CHFR	NAGA-gRNA	0.954709	0.318149	47291.5	0.522396	0.130196	0.97581	13.587	9.14634
CHGA	NAGA-gRNA	1.02802	-0.0464038	44983	0.496896	0.842047	1	13.9493	14.6341
CHGB	NAGA-gRNA	0.839529	-0.162924	44222	0.48849	0.430031	0.97581	11.5942	14.0244
CHIC1	NAGA-gRNA	0.299748	0.130344	46056	0.508749	0.302446	0.97581	4.16667	2.43902
CHIC2	NAGA-gRNA	3.15006	-0.311757	43135	0.476482	0.311092	0.97581	42.2101	46.3415
CHID1	NAGA-gRNA	2.67158	0.475409	48550	0.536298	0.0985592	0.97581	36.9565	30.4878
CHKA	NAGA-gRNA	1.60583	0.138203	46024	0.508395	0.650333	0.982568	22.1014	20.122
CHKB	NAGA-gRNA	0.597215	0.169956	46353	0.512029	0.318712	0.97581	8.51449	6.09756
CHM	NAGA-gRNA	1.02596	-0.210221	43941	0.485386	0.362968	0.97581	14.4928	17.6829
CHML	NAGA-gRNA	0.509152	-0.137327	44427	0.490754	0.436005	0.97581	7.24638	9.14634
CHMP1A	NAGA-gRNA	1.72735	-0.577533	41731.5	0.460979	0.0492994	0.901698	24.2754	32.3171
CHMP1B	NAGA-gRNA	2.63022	-0.445587	42377	0.468109	0.152302	0.97581	35.8696	41.4634
CHMP2A	NAGA-gRNA	6.19711	-0.0531538	44025.5	0.486319	0.592877	0.97581	79.3478	79.2683
CHMP2B	NAGA-gRNA	2.63269	-0.562277	42380	0.468142	0.154073	0.97581	35.6884	43.9024
CHMP3	NAGA-gRNA	1.28995	-0.0467129	44876.5	0.49572	0.805648	1	18.2971	18.9024
CHMP4A	NAGA-gRNA	1.31491	0.209777	46741	0.516315	0.340343	0.97581	18.4783	15.2439
CHMP4B	NAGA-gRNA	5.91789	0.890702	52446.5	0.57934	0.00183363	0.742678	76.2681	65.8537
CHMP4C	NAGA-gRNA	0.397839	0.229008	46726	0.51615	0.0925875	0.966902	5.61594	2.43902
CHMP5	NAGA-gRNA	5.91103	-0.0210508	43747.5	0.483248	0.511617	0.97581	76.2681	75.6098
CHMP6	NAGA-gRNA	1.50458	-0.664984	40685	0.449419	0.00789779	0.827766	21.1957	30.4878
CHMP7	NAGA-gRNA	1.74685	0.401	47729	0.527229	0.150899	0.97581	24.2754	18.9024
CHN1	NAGA-gRNA	2.22978	-0.218779	43798.5	0.483812	0.442774	0.97581	30.4348	33.5366
CHN2	NAGA-gRNA	0.167016	-0.0467605	44945.5	0.496482	0.614117	0.977425	2.35507	3.04878
CHODL	NAGA-gRNA	0.178125	0.00527617	45292	0.500309	0.965221	1	2.53623	2.43902
CHORDC1	NAGA-gRNA	3.7697	0.0354761	45146.5	0.498702	0.95711	1	50.1812	49.3902
CHP1	NAGA-gRNA	1.05839	-0.00322627	45298.5	0.500381	0.981195	1	14.8551	15.2439
CHP2	NAGA-gRNA	0	0	45264	0.5	1	1	0	0
CHPF	NAGA-gRNA	1.68774	-0.0449271	44951	0.496543	0.856124	1	23.1884	23.7805
CHPF2	NAGA-gRNA	0.182144	0.0954993	45856	0.506539	0.320541	0.97581	2.53623	1.21951
CHPT1	NAGA-gRNA	2.20139	-0.131476	44401.5	0.490473	0.649603	0.982568	30.0725	32.3171
CHRAC1	NAGA-gRNA	2.21209	-0.00110742	45207	0.49937	0.976244	1	30.6159	30.4878
CHRD	NAGA-gRNA	0.216142	0.0523907	45571	0.503391	0.65208	0.982568	3.07971	2.43902
CHRDL1	NAGA-gRNA	0.201063	0.0765057	45759	0.505468	0.445057	0.97581	2.89855	1.82927
CHRDL2	NAGA-gRNA	0.0388975	-0.00500594	45232.5	0.499652	0.917766	1	0.543478	0.609756
CHRFAM7A	NAGA-gRNA	0.0891028	-0.121329	44454.5	0.491058	0.117728	0.97581	1.26812	3.04878
CHRM3	NAGA-gRNA	0.175552	-0.159146	44213	0.48839	0.130822	0.97581	2.53623	4.87805
CHRM4	NAGA-gRNA	0.0243864	-0.0173285	45152	0.498763	0.668281	0.982568	0.362319	0.609756
CHRNA1	NAGA-gRNA	1.20584	0.0712619	45731	0.505159	0.751932	0.997192	15.942	15.2439
CHRNA10	NAGA-gRNA	0.012858	0.012858	45346	0.500906	0.587993	0.97581	0.181159	0
CHRNA3	NAGA-gRNA	1.48893	0.03043	45582.5	0.503518	0.844313	1	19.9275	19.5122
CHRNA4	NAGA-gRNA	0.0995892	-0.0714576	44809	0.494974	0.379468	0.97581	1.44928	2.43902
CHRNA5	NAGA-gRNA	1.40775	0.389881	47562	0.525384	0.142874	0.97581	19.5652	14.0244
CHRNA7	NAGA-gRNA	0.308368	0.142092	46160	0.509897	0.251594	0.97581	4.34783	2.43902
CHRNB1	NAGA-gRNA	0.856999	0.0650895	45727	0.505114	0.723326	0.988745	12.1377	10.9756
CHRNB2	NAGA-gRNA	0.187497	-0.032684	45091	0.498089	0.794989	1	2.71739	3.04878
CHRNB4	NAGA-gRNA	0.795805	-0.0850084	44745	0.494267	0.686802	0.988745	11.2319	12.1951
CHRND	NAGA-gRNA	0.0245288	0.0245288	45428	0.501812	0.441874	0.97581	0.362319	0
CHRNE	NAGA-gRNA	0.0651989	0.0108281	45395.5	0.501453	0.721286	0.988745	0.905797	0.609756
CHST1	NAGA-gRNA	0.22182	0.094718	45833.5	0.506291	0.391395	0.97581	3.07971	1.82927
CHST10	NAGA-gRNA	0.702975	0.483884	48381.5	0.534437	0.00528728	0.827766	9.96377	3.04878
CHST11	NAGA-gRNA	0.877586	0.107244	45941	0.507478	0.606429	0.976509	12.3188	10.9756
CHST12	NAGA-gRNA	1.46217	-0.227583	43863.5	0.48453	0.399849	0.97581	20.471	23.7805
CHST13	NAGA-gRNA	0.0873552	-0.0813047	44735	0.494157	0.286123	0.97581	1.26812	2.43902
CHST14	NAGA-gRNA	1.07997	-0.392458	42673	0.471379	0.0857918	0.947364	15.3986	20.7317
CHST15	NAGA-gRNA	0.330761	0.0367943	45501	0.502618	0.779558	1	4.71014	4.26829
CHST2	NAGA-gRNA	0.357591	-0.276689	43445	0.479907	0.0575871	0.901698	5.07246	9.14634
CHST3	NAGA-gRNA	0.242629	-0.102479	44618	0.492864	0.400355	0.97581	3.44203	4.87805
CHST6	NAGA-gRNA	0.749028	-0.0918075	44655.5	0.493278	0.628836	0.982568	10.6884	11.5854
CHST7	NAGA-gRNA	0.79	0.197109	46607	0.514835	0.280281	0.97581	11.2319	8.53659
CHST8	NAGA-gRNA	0.577987	-0.0827377	44776	0.494609	0.662692	0.982568	8.15217	9.14634
CHST9	NAGA-gRNA	0.269451	-0.111543	44520.5	0.491787	0.357421	0.97581	3.80435	5.4878
CHSY1	NAGA-gRNA	0.710179	-0.0932082	44652.5	0.493245	0.619001	0.979017	9.96377	11.5854
CHTF18	NAGA-gRNA	0.536904	-0.186267	44026	0.486325	0.2645	0.97581	7.6087	10.3659
CHTF8	NAGA-gRNA	3.50342	-0.443016	42437	0.468772	0.191957	0.97581	47.6449	53.6585
CHTOP	NAGA-gRNA	4.65504	-0.0460594	44665.5	0.493389	0.791414	1	61.9565	62.1951
CHUK	NAGA-gRNA	0.632486	-0.0418536	44973.5	0.496791	0.803766	1	9.05797	9.7561
CHURC1	NAGA-gRNA	2.39891	0.00602769	45142	0.498652	0.950233	1	33.1522	32.9268
CIAO1	NAGA-gRNA	2.69641	0.270344	47291.5	0.522396	0.310418	0.97581	36.7754	33.5366
CIAPIN1	NAGA-gRNA	4.7702	0.0144933	45912.5	0.507164	0.774704	1	62.5	62.8049
CIART	NAGA-gRNA	0.342851	-0.165878	44168.5	0.487899	0.231244	0.97581	4.8913	7.31707
CIB1	NAGA-gRNA	2.76074	-0.354029	42526	0.469755	0.179662	0.97581	37.6812	42.0732
CIB2	NAGA-gRNA	3.44755	0.0708343	45818	0.50612	0.795659	1	46.3768	45.7317
CIC	NAGA-gRNA	0.470549	-0.246176	43666.5	0.482354	0.133673	0.97581	6.7029	10.3659
CIDEA	NAGA-gRNA	0	-0.0404	44988	0.496951	0.0670554	0.901698	0	0.609756
CIITA	NAGA-gRNA	0	0	45264	0.5	1	1	0	0
CILP2	NAGA-gRNA	0.166255	0.122179	46049.5	0.508677	0.159325	0.97581	2.35507	0.609756
CINP	NAGA-gRNA	1.94611	-0.209074	44059	0.486689	0.511165	0.97581	26.9928	29.878
CIP2A	NAGA-gRNA	1.53828	-0.368999	43174	0.476913	0.220098	0.97581	21.3768	26.8293
CIPC	NAGA-gRNA	0.446685	0.0576814	45638.5	0.504137	0.69925	0.988745	6.34058	5.4878
CIR1	NAGA-gRNA	2.25073	0.00233862	45558.5	0.503253	0.876859	1	30.6159	30.4878
CIRBP	NAGA-gRNA	9.31063	-0.164942	40579	0.448248	0.0439884	0.901698	99.8188	100
CISD1	NAGA-gRNA	5.45267	-0.259064	42880	0.473666	0.299867	0.97581	71.0145	73.7805
CISD2	NAGA-gRNA	6.06765	-0.206635	44552.5	0.492141	0.758613	1	77.5362	80.4878
CISD3	NAGA-gRNA	1.63321	-0.334368	43186	0.477046	0.232182	0.97581	22.8261	27.439
CISH	NAGA-gRNA	0.151891	0.0261741	45426	0.50179	0.779542	1	2.17391	1.82927
CIT	NAGA-gRNA	0.75784	-0.133323	44358.5	0.489998	0.476798	0.97581	10.6884	12.8049
CITED1	NAGA-gRNA	1.60203	0.390193	47861.5	0.528693	0.116475	0.97581	22.1014	17.0732
CITED2	NAGA-gRNA	5.69433	-0.419538	40770.5	0.450363	0.0506706	0.901698	71.0145	73.7805
CITED4	NAGA-gRNA	1.08698	0.130598	46108	0.509323	0.557143	0.97581	15.2174	13.4146
CIZ1	NAGA-gRNA	1.56617	0.0514234	45593.5	0.50364	0.845082	1	22.1014	21.3415
CKAP2	NAGA-gRNA	3.82727	0.327814	47723	0.527163	0.257873	0.97581	50.5435	46.9512
CKAP2L	NAGA-gRNA	0.987053	0.00558561	45331	0.50074	0.961996	1	13.7681	14.0244
CKAP4	NAGA-gRNA	3.76576	0.122858	46087	0.509091	0.705713	0.988745	50.5435	49.3902
CKAP5	NAGA-gRNA	3.12551	-0.219416	44379.5	0.49023	0.672949	0.98351	41.8478	45.122
CKB	NAGA-gRNA	9.1915	-0.257787	41910.5	0.462956	0.149388	0.97581	98.0072	99.3902
CKLF	NAGA-gRNA	0.906476	-0.0394925	45013	0.497227	0.853037	1	12.6812	13.4146
CKM	NAGA-gRNA	0.0762873	0.0347907	45481	0.502397	0.584912	0.97581	1.08696	0.609756
CKMT1A	NAGA-gRNA	0.113291	0.0707567	45725.5	0.505098	0.329481	0.97581	1.63043	0.609756
CKMT1B	NAGA-gRNA	0.465691	-0.0465329	44925.5	0.496261	0.737447	0.990652	6.52174	7.31707
CKMT2	NAGA-gRNA	0.0651106	0.0651106	45674	0.504529	0.222185	0.97581	0.905797	0
CKS1B	NAGA-gRNA	6.84917	0.534491	48441	0.535094	0.170496	0.97581	82.2464	76.2195
CKS2	NAGA-gRNA	8.02684	0.342101	47328	0.5228	0.374784	0.97581	92.029	88.4146
CLASP1	NAGA-gRNA	0.974647	0.119529	46046.5	0.508644	0.570194	0.97581	13.7681	12.1951
CLASP2	NAGA-gRNA	1.35775	-0.23449	43947	0.485452	0.416219	0.97581	19.0217	22.561
CLASRP	NAGA-gRNA	1.66597	-0.222389	44009.5	0.486142	0.468863	0.97581	22.8261	26.2195
CLBA1	NAGA-gRNA	0.165488	-0.0885237	44672	0.493461	0.360988	0.97581	2.35507	3.65854
CLCC1	NAGA-gRNA	0.784637	0.179388	46448	0.513079	0.338341	0.97581	11.0507	8.53659
CLCF1	NAGA-gRNA	0.0881967	0.0083856	45293	0.50032	0.949366	1	1.26812	1.21951
CLCN1	NAGA-gRNA	0.0252538	0.0252538	45428	0.501812	0.441874	0.97581	0.362319	0
CLCN2	NAGA-gRNA	0.201208	0.0325805	45470	0.502276	0.756906	1	2.89855	2.43902
CLCN3	NAGA-gRNA	2.07027	0.219411	46760	0.516525	0.41708	0.97581	28.8043	25.6098
CLCN4	NAGA-gRNA	0.165885	-0.0469752	44948.5	0.496515	0.617463	0.978587	2.35507	3.04878
CLCN5	NAGA-gRNA	0.421331	-0.221614	43878.5	0.484695	0.169542	0.97581	5.97826	9.14634
CLCN6	NAGA-gRNA	0.596372	0.168204	46405	0.512604	0.296142	0.97581	8.51449	6.09756
CLCN7	NAGA-gRNA	0.49495	-0.146468	44297.5	0.489324	0.364306	0.97581	7.06522	9.14634
CLCNKB	NAGA-gRNA	0.103058	-0.151728	44273	0.489053	0.0757717	0.910071	1.44928	3.65854
CLDN1	NAGA-gRNA	0.0125098	-0.0713145	44794	0.494808	0.0711766	0.901698	0.181159	1.21951
CLDN10	NAGA-gRNA	1.30196	-0.0469632	44889	0.495858	0.812365	1	18.4783	18.9024
CLDN11	NAGA-gRNA	0.0150029	0.0150029	45346	0.500906	0.587993	0.97581	0.181159	0
CLDN12	NAGA-gRNA	0.766226	-0.0110676	45112.5	0.498326	0.9039	1	10.6884	10.9756
CLDN15	NAGA-gRNA	0.201435	0.0322738	45472	0.502298	0.754616	0.998413	2.89855	2.43902
CLDN19	NAGA-gRNA	0.052642	-0.0350986	45038	0.497504	0.539159	0.97581	0.724638	1.21951
CLDN23	NAGA-gRNA	0.170654	-0.00556409	45229	0.499613	0.955144	1	2.35507	2.43902
CLDN3	NAGA-gRNA	0.791286	0.321417	47297.5	0.522463	0.0939396	0.970556	11.0507	6.70732
CLDN4	NAGA-gRNA	0.930536	0.0037385	45265	0.500011	0.999704	1	12.6812	12.8049
CLDN5	NAGA-gRNA	0.118029	0.0326731	45453	0.502088	0.703613	0.988745	1.63043	1.21951
CLDN6	NAGA-gRNA	7.36171	-0.50101	41300	0.456212	0.0878986	0.954427	84.7826	89.6341
CLDN7	NAGA-gRNA	3.40499	0.402991	48072.5	0.531024	0.17924	0.97581	43.2971	39.0244
CLDN9	NAGA-gRNA	0.0499702	0.0499702	45592	0.503623	0.275377	0.97581	0.724638	0
CLDND1	NAGA-gRNA	1.32137	0.0401259	45514	0.502762	0.874342	1	18.6594	18.2927
CLDND2	NAGA-gRNA	0.253796	-0.176534	44152	0.487717	0.168599	0.97581	3.62319	6.09756
CLEC11A	NAGA-gRNA	2.30447	-0.511705	42274.5	0.466977	0.125178	0.97581	31.5217	39.0244
CLEC16A	NAGA-gRNA	0.443101	0.0402419	45646.5	0.504225	0.693141	0.988745	6.34058	5.4878
CLEC18A	NAGA-gRNA	0	0	45264	0.5	1	1	0	0
CLEC2D	NAGA-gRNA	0.112611	0.0287967	45452	0.502077	0.705112	0.988745	1.63043	1.21951
CLEC2L	NAGA-gRNA	0	0	45264	0.5	1	1	0	0
CLEC4A	NAGA-gRNA	0	0	45264	0.5	1	1	0	0
CLEC4G	NAGA-gRNA	0.0539892	-0.0298814	45041	0.497537	0.544571	0.97581	0.724638	1.21951
CLGN	NAGA-gRNA	0.293694	0.155906	46313.5	0.511593	0.164002	0.97581	4.16667	1.82927
CLHC1	NAGA-gRNA	0.264037	0.0479122	45601.5	0.503728	0.654798	0.982568	3.80435	3.04878
CLIC1	NAGA-gRNA	8.40104	0.00922831	43952.5	0.485513	0.572952	0.97581	96.1957	95.7317
CLIC2	NAGA-gRNA	0.0376739	-0.00471908	45233.5	0.499663	0.92041	1	0.543478	0.609756
CLIC3	NAGA-gRNA	0	0	45264	0.5	1	1	0	0
CLIC4	NAGA-gRNA	3.58034	-0.263335	44550.5	0.492118	0.741731	0.993396	47.6449	52.439
CLIC6	NAGA-gRNA	0.0856255	0.00254464	45285	0.500232	0.963567	1	1.26812	1.21951
CLINT1	NAGA-gRNA	3.76161	0.0156626	45734.5	0.505197	0.829354	1	50.5435	50.6098
CLIP1	NAGA-gRNA	1.20615	0.0185408	45507	0.502684	0.87352	1	17.029	17.0732
CLIP2	NAGA-gRNA	0.552211	0.0675026	45738.5	0.505241	0.656217	0.982568	7.78986	6.70732
CLIP3	NAGA-gRNA	1.54566	-0.15777	44432	0.490809	0.620565	0.979457	21.1957	23.7805
CLIP4	NAGA-gRNA	0.0252161	0.0252161	45428	0.501812	0.441874	0.97581	0.362319	0
CLK1	NAGA-gRNA	1.10386	-0.304974	43352	0.478879	0.201736	0.97581	15.3986	19.5122
CLK2	NAGA-gRNA	1.50822	-0.562143	41783	0.461548	0.0425082	0.901698	21.1957	29.2683
CLK3	NAGA-gRNA	1.35705	-0.134744	44562.5	0.492251	0.662422	0.982568	19.0217	20.7317
CLK4	NAGA-gRNA	0.800349	-0.246446	43771	0.483508	0.255711	0.97581	11.2319	14.6341
CLMN	NAGA-gRNA	0.174953	-0.0387319	45017	0.497272	0.703439	0.988745	2.53623	3.04878
CLMP	NAGA-gRNA	0.330715	0.031331	45453	0.502088	0.823468	1	4.71014	4.26829
CLN3	NAGA-gRNA	0.0762269	-0.00930316	45203	0.499326	0.886384	1	1.08696	1.21951
CLN5	NAGA-gRNA	0.139883	-0.114361	44519	0.491771	0.224819	0.97581	1.99275	3.65854
CLN6	NAGA-gRNA	1.31041	0.47406	48435	0.535028	0.0367699	0.901698	18.4783	11.5854
CLN8	NAGA-gRNA	0.697168	-0.109461	44628.5	0.49298	0.605297	0.976509	9.96377	11.5854
CLNS1A	NAGA-gRNA	6.55161	0.0636897	45753	0.505402	0.833187	1	82.6087	81.7073
CLOCK	NAGA-gRNA	0.905415	0.120621	45929.5	0.507351	0.617852	0.978587	12.8623	10.9756
CLP1	NAGA-gRNA	1.11976	0.265169	46970	0.518845	0.238901	0.97581	15.942	12.1951
CLPB	NAGA-gRNA	1.43188	0.356519	47599.5	0.525799	0.142408	0.97581	20.1087	15.2439
CLPP	NAGA-gRNA	4.9465	0.0766714	46935	0.518458	0.463148	0.97581	65.3986	65.2439
CLPSL2	NAGA-gRNA	0.101006	-0.0273311	45089	0.498067	0.724695	0.988745	1.44928	1.82927
CLPTM1	NAGA-gRNA	2.08256	-0.298434	43230.5	0.477537	0.277946	0.97581	28.6232	32.3171
CLPTM1L	NAGA-gRNA	1.86702	0.398688	47744	0.527395	0.160016	0.97581	26.087	20.7317
CLPX	NAGA-gRNA	1.47544	0.0397997	45710	0.504927	0.785521	1	20.471	20.122
CLRN1	NAGA-gRNA	0	0	45264	0.5	1	1	0	0
CLSPN	NAGA-gRNA	2.92873	-0.530181	41842	0.4622	0.0968071	0.97581	38.587	45.122
CLSTN1	NAGA-gRNA	1.85909	-0.0138441	45523	0.502861	0.88515	1	25.7246	26.2195
CLSTN2	NAGA-gRNA	0.293329	-0.0962882	44684.5	0.493599	0.486823	0.97581	4.16667	5.4878
CLSTN3	NAGA-gRNA	0.416183	-0.0286206	45181	0.499083	0.931352	1	5.97826	6.09756
CLTA	NAGA-gRNA	8.83598	-0.119023	43333	0.47867	0.406504	0.97581	98.0072	98.7805
CLTB	NAGA-gRNA	5.62072	0.667568	50357	0.556259	0.0264555	0.901698	71.9203	64.0244
CLTC	NAGA-gRNA	4.96138	-0.441692	43636.5	0.482022	0.47609	0.97581	65.3986	71.9512
CLTCL1	NAGA-gRNA	0.281154	-0.110448	44568	0.492312	0.396411	0.97581	3.98551	5.4878
CLTRN	NAGA-gRNA	0.0629123	-0.0642405	44844.5	0.495366	0.322397	0.97581	0.905797	1.82927
CLU	NAGA-gRNA	4.83702	-0.221466	44424.5	0.490727	0.71111	0.988745	62.1377	65.2439
CLUAP1	NAGA-gRNA	0.857824	0.0430229	45459	0.502154	0.88225	1	12.1377	11.5854
CLUH	NAGA-gRNA	0.547698	-0.171438	44159	0.487794	0.32302	0.97581	7.78986	10.3659
CLUL1	NAGA-gRNA	0.0256046	-0.0180287	45151	0.498752	0.665486	0.982568	0.362319	0.609756
CLVS1	NAGA-gRNA	0.337225	0.117406	46067.5	0.508876	0.33485	0.97581	4.8913	3.04878
CLVS2	NAGA-gRNA	0.012704	0.012704	45346	0.500906	0.587993	0.97581	0.181159	0
CLYBL	NAGA-gRNA	0.239786	-0.183963	44079	0.48691	0.135918	0.97581	3.44203	6.09756
CMAS	NAGA-gRNA	2.51639	-0.22191	44047.5	0.486562	0.538989	0.97581	34.058	37.8049
CMBL	NAGA-gRNA	1.40945	-0.152418	44343.5	0.489832	0.568861	0.97581	19.2029	21.3415
CMC1	NAGA-gRNA	3.37068	-0.646579	42016.5	0.464127	0.131118	0.97581	45.2899	54.878
CMC2	NAGA-gRNA	4.34911	-0.3324	43131	0.476438	0.341352	0.97581	57.6087	61.5854
CMC4	NAGA-gRNA	0.164034	-0.00808934	45213	0.499437	0.934381	1	2.35507	2.43902
CMIP	NAGA-gRNA	2.11526	-0.600885	41942.5	0.46331	0.0818798	0.934746	29.1667	37.8049
CMPK1	NAGA-gRNA	2.42138	-0.618588	42059.5	0.464602	0.106359	0.97581	33.1522	42.0732
CMPK2	NAGA-gRNA	0.0123774	0.0123774	45346	0.500906	0.587993	0.97581	0.181159	0
CMSS1	NAGA-gRNA	4.11047	-0.312963	44991	0.496984	0.902547	1	54.8913	60.3659
CMTM3	NAGA-gRNA	4.47073	0.550262	48461.5	0.535321	0.152755	0.97581	59.4203	51.8293
CMTM4	NAGA-gRNA	0.528412	-0.151047	44263	0.488943	0.359407	0.97581	7.42754	9.7561
CMTM5	NAGA-gRNA	0	0	45264	0.5	1	1	0	0
CMTM6	NAGA-gRNA	4.18408	0.490811	48471.5	0.535431	0.147915	0.97581	56.3406	50
CMTM7	NAGA-gRNA	5.16474	-0.148189	43772.5	0.483524	0.513427	0.97581	66.1232	67.6829
CMTM8	NAGA-gRNA	1.43645	-0.0541231	44721.5	0.494007	0.739912	0.9922	20.1087	20.7317
CMTR1	NAGA-gRNA	1.11865	0.0864653	45866	0.50665	0.680208	0.988492	15.5797	14.6341
CMTR2	NAGA-gRNA	0.489624	0.190742	46434	0.512924	0.231924	0.97581	6.88406	4.26829
CMYA5	NAGA-gRNA	0.224983	0.0571853	45636	0.504109	0.593131	0.97581	3.26087	2.43902
CNBD2	NAGA-gRNA	0.268918	-0.0331482	45060.5	0.497752	0.794944	1	3.80435	4.26829
CNBP	NAGA-gRNA	8.73142	-0.0261316	47629.5	0.52613	0.309204	0.97581	96.9203	98.1707
CNDP2	NAGA-gRNA	2.79221	-0.0698802	44789.5	0.494759	0.815529	1	37.8623	39.0244
CNEP1R1	NAGA-gRNA	0.532263	0.0610921	45697	0.504783	0.682033	0.988745	7.6087	6.70732
CNFN	NAGA-gRNA	1.68149	-0.313481	43136	0.476493	0.224114	0.97581	23.3696	27.439
CNGA3	NAGA-gRNA	0.0747218	0.0747218	45756	0.505435	0.180747	0.97581	1.08696	0
CNGB1	NAGA-gRNA	0	0	45264	0.5	1	1	0	0
CNIH1	NAGA-gRNA	6.55756	-0.395401	43522.5	0.480763	0.453123	0.97581	82.4275	87.8049
CNIH2	NAGA-gRNA	1.31594	-0.554649	41911.5	0.462967	0.0395279	0.901698	18.2971	26.2195
CNIH3	NAGA-gRNA	0.428852	-0.0715695	44818	0.495073	0.652193	0.982568	6.15942	7.31707
CNIH4	NAGA-gRNA	7.59565	0.0681835	45348	0.500928	0.971352	1	91.8478	90.8537
CNKSR1	NAGA-gRNA	0.704151	-0.0197084	45152.5	0.498768	0.927133	1	9.96377	10.3659
CNKSR2	NAGA-gRNA	0.255712	-0.125965	44433	0.490821	0.295785	0.97581	3.62319	5.4878
CNKSR3	NAGA-gRNA	0.502454	0.291832	47085.5	0.520121	0.0599655	0.901698	7.06522	3.04878
CNMD	NAGA-gRNA	3.81809	-0.143245	44609	0.492765	0.763115	1	49.0942	51.2195
CNN1	NAGA-gRNA	1.30424	0.137505	46138.5	0.50966	0.568725	0.97581	17.7536	15.8537
CNN2	NAGA-gRNA	7.03688	-0.00677404	46387	0.512405	0.628823	0.982568	85.3261	85.9756
CNN3	NAGA-gRNA	7.84363	0.0583083	45120.5	0.498415	0.950963	1	93.1159	92.0732
CNNM1	NAGA-gRNA	0.0240213	-0.060061	44874	0.495692	0.194542	0.97581	0.362319	1.21951
CNNM2	NAGA-gRNA	0.525615	0.0569188	45594.5	0.503651	0.752487	0.99726	7.42754	6.70732
CNNM3	NAGA-gRNA	0.365192	-0.0627676	44881	0.495769	0.675811	0.985227	5.25362	6.09756
CNNM4	NAGA-gRNA	0.165586	0.0389508	45506.5	0.502679	0.684444	0.988745	2.35507	1.82927
CNOT1	NAGA-gRNA	2.6086	-0.0955107	44812.5	0.495013	0.821444	1	35.6884	37.1951
CNOT10	NAGA-gRNA	1.38379	0.0397827	45588	0.503579	0.840331	1	19.5652	18.9024
CNOT11	NAGA-gRNA	1.75115	0.240235	47062	0.519861	0.301263	0.97581	24.6377	21.3415
CNOT2	NAGA-gRNA	3.04772	0.187563	46341	0.511897	0.603735	0.976509	41.6667	39.0244
CNOT3	NAGA-gRNA	2.34638	-0.301041	42966.5	0.474621	0.239263	0.97581	32.6087	35.9756
CNOT4	NAGA-gRNA	2.57497	-0.425422	42869	0.473544	0.234009	0.97581	35.5072	41.4634
CNOT6	NAGA-gRNA	1.64414	-0.0220268	45140	0.49863	0.942619	1	23.0072	23.1707
CNOT6L	NAGA-gRNA	0.352333	-0.0324486	45100	0.498188	0.854593	1	5.07246	5.4878
CNOT7	NAGA-gRNA	7.44632	0.108831	44473.5	0.491268	0.733969	0.989845	90.3986	88.4146
CNOT8	NAGA-gRNA	1.56988	-0.27643	43450.5	0.479968	0.290669	0.97581	22.1014	26.2195
CNOT9	NAGA-gRNA	2.08203	0.195595	46678	0.515619	0.444642	0.97581	28.9855	26.2195
CNP	NAGA-gRNA	1.46325	0.137283	46322.5	0.511693	0.515837	0.97581	20.471	18.9024
CNPPD1	NAGA-gRNA	2.43438	-0.125508	44642	0.493129	0.751115	0.996948	33.3333	35.3659
CNPY1	NAGA-gRNA	0.385734	-0.0367664	44920	0.4962	0.707253	0.988745	5.25362	6.09756
CNPY2	NAGA-gRNA	1.69756	-0.0706718	44560.5	0.492229	0.686641	0.988745	23.913	24.3902
CNPY3	NAGA-gRNA	3.48781	0.043143	46283.5	0.511262	0.634959	0.982568	47.1014	46.9512
CNPY4	NAGA-gRNA	0.640962	-0.160945	44312.5	0.489489	0.424497	0.97581	9.05797	11.5854
CNR1	NAGA-gRNA	0.113119	-0.0621428	44898	0.495957	0.496805	0.97581	1.63043	2.43902
CNRIP1	NAGA-gRNA	0.485158	-0.328498	43168	0.476847	0.0549137	0.901698	6.88406	11.5854
CNST	NAGA-gRNA	1.19846	-0.130159	44353	0.489937	0.552692	0.97581	16.8478	18.9024
CNTD2	NAGA-gRNA	0.0128736	0.0128736	45346	0.500906	0.587993	0.97581	0.181159	0
CNTF	NAGA-gRNA	0	-0.0419561	44988	0.496951	0.0670554	0.901698	0	0.609756
CNTFR	NAGA-gRNA	1.83989	-0.664747	41209.5	0.455213	0.0256596	0.901698	25	33.5366
CNTLN	NAGA-gRNA	1.67386	-0.411614	42787.5	0.472644	0.159745	0.97581	23.3696	29.2683
CNTN1	NAGA-gRNA	0.101286	0.0591664	45644	0.504198	0.39778	0.97581	1.44928	0.609756
CNTN2	NAGA-gRNA	0	0	45264	0.5	1	1	0	0
CNTN3	NAGA-gRNA	0	0	45264	0.5	1	1	0	0
CNTN4	NAGA-gRNA	0.140332	0.0152399	45344.5	0.500889	0.885956	1	1.99275	1.82927
CNTN5	NAGA-gRNA	0	-0.0404	44988	0.496951	0.0670554	0.901698	0	0.609756
CNTNAP1	NAGA-gRNA	0.114606	-0.0117709	45173.5	0.499	0.861838	1	1.63043	1.82927
CNTNAP2	NAGA-gRNA	1.22282	0.096248	46052	0.508704	0.603969	0.976509	17.2101	15.8537
CNTNAP3	NAGA-gRNA	0.112586	0.0292327	45451	0.502066	0.706611	0.988745	1.63043	1.21951
CNTNAP3B	NAGA-gRNA	0.124637	-0.00259661	45252	0.499867	0.982942	1	1.81159	1.82927
CNTNAP5	NAGA-gRNA	0.0376051	-0.0190236	45232.5	0.499652	0.917766	1	0.543478	0.609756
CNTRL	NAGA-gRNA	0.678624	-0.209635	44003.5	0.486076	0.305147	0.97581	9.60145	12.8049
CNTROB	NAGA-gRNA	0.458915	-0.0432775	44987	0.49694	0.783901	1	6.52174	7.31707
COA1	NAGA-gRNA	6.18317	-0.128027	44555	0.492168	0.759675	1	79.3478	81.0976
COA3	NAGA-gRNA	6.91442	-0.115701	45002.5	0.497111	0.910536	1	86.0507	87.8049
COA4	NAGA-gRNA	6.82925	-0.22346	44019	0.486247	0.592029	0.97581	84.9638	87.8049
COA5	NAGA-gRNA	2.93042	-0.283526	44286.5	0.489202	0.636976	0.982568	39.6739	44.5122
COA6	NAGA-gRNA	4.39172	-0.239622	45174.5	0.499011	0.968407	1	58.6957	62.1951
COA7	NAGA-gRNA	1.85387	-0.0134022	45139.5	0.498625	0.944973	1	26.087	26.2195
COASY	NAGA-gRNA	1.73573	-0.0767993	44984	0.496907	0.87364	1	24.2754	25.6098
COBL	NAGA-gRNA	1.70116	-0.168618	43924.5	0.485203	0.442258	0.97581	23.5507	25.6098
COBLL1	NAGA-gRNA	0.225995	-0.196945	43979	0.485805	0.10007	0.97581	3.26087	6.09756
COCH	NAGA-gRNA	0.99355	0.198256	46589.5	0.514642	0.333868	0.97581	13.9493	10.9756
COG1	NAGA-gRNA	0.793852	-0.189934	44143	0.487617	0.39107	0.97581	11.2319	14.0244
COG2	NAGA-gRNA	1.0368	-0.466853	42370	0.468032	0.0516155	0.901698	14.4928	21.3415
COG3	NAGA-gRNA	0.868866	0.0432088	45466	0.502231	0.878654	1	12.3188	11.5854
COG4	NAGA-gRNA	1.95656	-0.337964	42779	0.47255	0.179834	0.97581	27.3551	32.3171
COG5	NAGA-gRNA	0.543419	0.0422264	45571	0.503391	0.775326	1	7.78986	7.31707
COG6	NAGA-gRNA	0.749763	-0.118668	44526	0.491848	0.559881	0.97581	10.6884	12.1951
COG7	NAGA-gRNA	0.588576	0.0379767	45535.5	0.502999	0.806958	1	8.33333	7.92683
COG8	NAGA-gRNA	0.319832	-0.180329	44067	0.486778	0.179884	0.97581	4.52899	7.31707
COG8.1	NAGA-gRNA	0.264362	0.0515421	45599.5	0.503706	0.656715	0.982568	3.80435	3.04878
COIL	NAGA-gRNA	3.16913	0.150309	47351	0.523054	0.317862	0.97581	42.3913	41.4634
COL11A1	NAGA-gRNA	0.321045	0.0922563	45912.5	0.507164	0.422193	0.97581	4.52899	3.04878
COL11A2	NAGA-gRNA	0.125913	0.0393855	45525	0.502883	0.614448	0.977444	1.81159	1.21951
COL12A1	NAGA-gRNA	0.0503604	0.0503604	45592	0.503623	0.275377	0.97581	0.724638	0
COL13A1	NAGA-gRNA	0.321788	-0.246277	43730.5	0.48306	0.0897483	0.957919	4.52899	7.92683
COL14A1	NAGA-gRNA	0.128162	0.086743	45813	0.506064	0.26828	0.97581	1.81159	0.609756
COL16A1	NAGA-gRNA	0.169435	-0.0381949	44965.5	0.496703	0.636574	0.982568	2.35507	3.04878
COL17A1	NAGA-gRNA	0.0375904	0.0375904	45510	0.502717	0.345431	0.97581	0.543478	0
COL18A1	NAGA-gRNA	1.63561	-0.0529396	45075	0.497912	0.911499	1	22.1014	23.1707
COL19A1	NAGA-gRNA	0.0249443	-0.0169055	45152	0.498763	0.668281	0.982568	0.362319	0.609756
COL1A1	NAGA-gRNA	1.33507	0.172697	46403	0.512582	0.460769	0.97581	18.1159	15.8537
COL1A2	NAGA-gRNA	0.920426	0.165905	46310.5	0.51156	0.425705	0.97581	12.5	10.3659
COL20A1	NAGA-gRNA	0.0120877	0.0120877	45346	0.500906	0.587993	0.97581	0.181159	0
COL21A1	NAGA-gRNA	0.0503932	-0.0357225	45038	0.497504	0.539159	0.97581	0.724638	1.21951
COL22A1	NAGA-gRNA	0.0382814	0.0382814	45510	0.502717	0.345431	0.97581	0.543478	0
COL23A1	NAGA-gRNA	0.0504395	0.0504395	45592	0.503623	0.275377	0.97581	0.724638	0
COL24A1	NAGA-gRNA	0.0129532	0.0129532	45346	0.500906	0.587993	0.97581	0.181159	0
COL25A1	NAGA-gRNA	0.0119027	-0.0284973	45069.5	0.497851	0.36151	0.97581	0.181159	0.609756
COL26A1	NAGA-gRNA	1.57317	0.0945944	45936	0.507423	0.688584	0.988745	21.9203	20.7317
COL27A1	NAGA-gRNA	0.702857	0.202211	46598.5	0.514741	0.256273	0.97581	9.96377	7.31707
COL2A1	NAGA-gRNA	0.227761	0.227761	46658	0.515399	0.0230911	0.901698	3.07971	0
COL4A1	NAGA-gRNA	0.898351	0.258771	46875	0.517796	0.21767	0.97581	12.6812	9.14634
COL4A2	NAGA-gRNA	1.79468	0.490098	48315.5	0.533708	0.0773596	0.920799	25	18.2927
COL4A3	NAGA-gRNA	0	-0.0442377	44988	0.496951	0.0670554	0.901698	0	0.609756
COL4A3BP	NAGA-gRNA	1.91966	-0.136791	44432.5	0.490815	0.647995	0.982568	26.6304	28.6585
COL4A5	NAGA-gRNA	0.587605	0.293904	47175	0.521109	0.0703361	0.901698	8.33333	4.26829
COL4A6	NAGA-gRNA	0.34293	-0.0992164	44708.5	0.493864	0.53389	0.97581	4.8913	6.09756
COL5A1	NAGA-gRNA	0.434667	0.133095	46126	0.509522	0.357613	0.97581	6.15942	4.26829
COL5A2	NAGA-gRNA	0.17041	-0.08867	44691	0.49367	0.37662	0.97581	2.35507	3.65854
COL5A3	NAGA-gRNA	0.214485	-0.162109	44194.5	0.488186	0.156112	0.97581	3.07971	5.4878
COL6A1	NAGA-gRNA	2.99938	-0.280127	43267	0.477941	0.331638	0.97581	38.9493	42.6829
COL6A2	NAGA-gRNA	0.790876	0.138115	46177.5	0.510091	0.462785	0.97581	11.0507	9.14634
COL6A3	NAGA-gRNA	0.965764	0.18979	46427	0.512847	0.392187	0.97581	13.587	10.9756
COL7A1	NAGA-gRNA	0.158524	0.078493	45708	0.504905	0.426552	0.97581	2.17391	1.21951
COL8A1	NAGA-gRNA	0	-0.0404	44988	0.496951	0.0670554	0.901698	0	0.609756
COL8A2	NAGA-gRNA	0.0123385	0.0123385	45346	0.500906	0.587993	0.97581	0.181159	0
COL9A1	NAGA-gRNA	0.129963	-0.0853923	44700	0.49377	0.328732	0.97581	1.81159	3.04878
COL9A2	NAGA-gRNA	0.254615	-0.051742	44971	0.496763	0.703142	0.988745	3.62319	4.26829
COL9A3	NAGA-gRNA	2.7257	0.147264	46842	0.517431	0.431463	0.97581	36.7754	35.3659
COLCA1	NAGA-gRNA	0.140961	0.0969344	45887.5	0.506887	0.228316	0.97581	1.99275	0.609756
COLCA2	NAGA-gRNA	0.0991385	0.0554169	45640	0.504153	0.402773	0.97581	1.44928	0.609756
COLEC11	NAGA-gRNA	0.025116	0.025116	45428	0.501812	0.441874	0.97581	0.362319	0
COLEC12	NAGA-gRNA	0.0623917	0.0211587	45399.5	0.501497	0.713146	0.988745	0.905797	0.609756
COLGALT1	NAGA-gRNA	0.50858	-0.166952	44239	0.488678	0.344074	0.97581	7.24638	9.7561
COLGALT2	NAGA-gRNA	0.125753	0.125753	46084	0.509058	0.0830067	0.935886	1.81159	0
COLQ	NAGA-gRNA	0.0489594	0.0489594	45592	0.503623	0.275377	0.97581	0.724638	0
COMMD1	NAGA-gRNA	5.01065	0.327434	46604.5	0.514808	0.555869	0.97581	65.942	61.5854
COMMD10	NAGA-gRNA	2.26981	-0.721402	40697	0.449552	0.0193058	0.901698	31.1594	40.8537
COMMD2	NAGA-gRNA	4.32074	0.00630515	45425.5	0.501784	0.942572	1	57.6087	57.3171
COMMD3	NAGA-gRNA	0.176097	-0.12462	44479	0.491329	0.248486	0.97581	2.53623	4.26829
COMMD4	NAGA-gRNA	5.42302	0.218046	47676.5	0.526649	0.293158	0.97581	70.6522	68.2927
COMMD5	NAGA-gRNA	2.24463	-0.0749438	45025.5	0.497365	0.901059	1	31.1594	32.3171
COMMD6	NAGA-gRNA	8.21566	-0.0801136	44583.5	0.492483	0.769987	1	95.6522	96.3415
COMMD7	NAGA-gRNA	1.0694	-0.270651	43729.5	0.483049	0.298612	0.97581	14.8551	18.9024
COMMD8	NAGA-gRNA	1.33797	-0.137457	44391.5	0.490362	0.58601	0.97581	18.8406	20.7317
COMMD9	NAGA-gRNA	2.86772	-0.54155	41862	0.46242	0.100053	0.97581	38.9493	46.3415
COMP	NAGA-gRNA	0.123759	-0.00194231	45253	0.499878	0.984425	1	1.81159	1.82927
COMT	NAGA-gRNA	0.54739	-0.194076	44005.5	0.486098	0.260328	0.97581	7.78986	10.3659
COMTD1	NAGA-gRNA	2.38542	-0.399666	42716	0.471854	0.193001	0.97581	32.4275	37.8049
COP1	NAGA-gRNA	1.61791	-0.0211872	45067	0.497824	0.908614	1	22.8261	23.1707
COPA	NAGA-gRNA	4.10368	-0.395753	44076	0.486877	0.592798	0.97581	53.9855	60.3659
COPB1	NAGA-gRNA	1.99673	-0.283115	43629.5	0.481945	0.376902	0.97581	27.3551	31.7073
COPB2	NAGA-gRNA	3.49509	-0.141621	45244	0.499779	0.992766	1	46.7391	50
COPE	NAGA-gRNA	6.59029	0.279054	46017.5	0.508323	0.745459	0.994207	83.5145	79.2683
COPG1	NAGA-gRNA	1.68845	-0.0267341	45462.5	0.502193	0.909145	1	23.5507	24.3902
COPG2	NAGA-gRNA	1.17513	-0.334724	43096	0.476052	0.160252	0.97581	16.4855	21.3415
COPRS	NAGA-gRNA	4.06516	-0.282196	45983	0.507942	0.745691	0.994207	53.442	59.1463
COPS2	NAGA-gRNA	2.92885	-0.331337	43068.5	0.475748	0.288119	0.97581	39.4928	43.9024
COPS3	NAGA-gRNA	4.58996	-0.25877	43874	0.484646	0.538472	0.97581	60.8696	64.0244
COPS4	NAGA-gRNA	2.78179	-0.26861	43590.5	0.481514	0.412677	0.97581	38.0435	41.4634
COPS5	NAGA-gRNA	5.73526	-0.00336901	44173	0.487948	0.63613	0.982568	74.0942	73.1707
COPS6	NAGA-gRNA	6.38406	0.0919645	43565.5	0.481238	0.46373	0.97581	81.3406	78.6585
COPS7A	NAGA-gRNA	1.88345	-0.114209	44406.5	0.490528	0.636526	0.982568	26.4493	28.0488
COPS7B	NAGA-gRNA	2.37035	-0.607131	41797.5	0.461708	0.0795624	0.925901	32.7899	41.4634
COPS8	NAGA-gRNA	4.0929	0.399894	48856	0.539678	0.103284	0.97581	54.3478	50
COPS9	NAGA-gRNA	8.31958	0.251934	52473	0.579633	0.00193838	0.742678	96.558	96.3415
COPZ1	NAGA-gRNA	6.05553	-0.0540894	44153	0.487728	0.631143	0.982568	77.7174	78.0488
COPZ2	NAGA-gRNA	0.0892867	0.0892867	45838	0.506341	0.147918	0.97581	1.26812	0
COQ10A	NAGA-gRNA	1.37747	-0.379212	42911	0.474008	0.151806	0.97581	19.3841	24.3902
COQ10B	NAGA-gRNA	2.03818	0.0505935	45533.5	0.502977	0.883748	1	28.0797	27.439
COQ2	NAGA-gRNA	1.6997	-0.455012	42208	0.466242	0.0852701	0.947364	23.913	29.878
COQ3	NAGA-gRNA	0.966501	0.235246	46796.5	0.516928	0.25725	0.97581	13.587	10.3659
COQ4	NAGA-gRNA	3.01325	-0.432691	42030.5	0.464282	0.121039	0.97581	40.7609	45.7317
COQ5	NAGA-gRNA	2.23814	-0.338543	43214	0.477355	0.286429	0.97581	30.7971	35.3659
COQ6	NAGA-gRNA	1.26923	-0.184549	44102.5	0.48717	0.45767	0.97581	17.5725	20.122
COQ7	NAGA-gRNA	0.865373	-0.0726627	44693	0.493693	0.670161	0.982568	12.3188	13.4146
COQ8A	NAGA-gRNA	1.14244	-0.162114	44258.5	0.488893	0.50508	0.97581	16.1232	18.2927
COQ8B	NAGA-gRNA	1.20848	-0.217946	43896.5	0.484894	0.377358	0.97581	17.029	20.122
COQ9	NAGA-gRNA	3.04088	0.302025	47183.5	0.521203	0.353051	0.97581	41.4855	37.1951
CORO1A	NAGA-gRNA	0.466228	0.0841974	45811.5	0.506048	0.579986	0.97581	6.7029	5.4878
CORO1B	NAGA-gRNA	2.56272	0.24644	46421.5	0.512786	0.556406	0.97581	34.9638	31.7073
CORO1C	NAGA-gRNA	1.94442	-0.111086	44701.5	0.493786	0.758349	1	26.9928	28.6585
CORO2A	NAGA-gRNA	0.565808	-0.11021	44505	0.491616	0.49734	0.97581	7.97101	9.7561
CORO2B	NAGA-gRNA	0.938889	-0.102183	44664	0.493372	0.663371	0.982568	13.0435	14.6341
CORO6	NAGA-gRNA	0.0629349	0.0629349	45674	0.504529	0.222185	0.97581	0.905797	0
CORO7	NAGA-gRNA	0.0611649	-0.109122	44561	0.492234	0.117514	0.97581	0.905797	2.43902
CORT	NAGA-gRNA	0.0505829	0.00789778	45316	0.500574	0.877985	1	0.724638	0.609756
COTL1	NAGA-gRNA	6.3443	0.694941	49402	0.54571	0.0735505	0.905039	79.3478	70.7317
COX10	NAGA-gRNA	1.33214	0.0337877	45525	0.502883	0.868851	1	18.6594	18.2927
COX11	NAGA-gRNA	1.96057	-0.372712	42713.5	0.471826	0.167906	0.97581	27.3551	31.7073
COX14	NAGA-gRNA	5.15909	0.691386	50712	0.56018	0.0169017	0.901698	68.1159	59.7561
COX15	NAGA-gRNA	1.3583	0.304321	47434.5	0.523976	0.165093	0.97581	19.0217	15.2439
COX16	NAGA-gRNA	6.25683	0.282501	45795	0.505866	0.818812	1	80.6159	76.2195
COX17	NAGA-gRNA	7.65943	-0.232792	42075.5	0.464779	0.170362	0.97581	92.029	93.9024
COX18	NAGA-gRNA	0.62985	0.296953	47260	0.522048	0.0697659	0.901698	9.05797	4.87805
COX19	NAGA-gRNA	3.06562	0.0222835	45202.5	0.499321	0.976579	1	41.4855	40.8537
COX20	NAGA-gRNA	5.2268	0.142149	45736	0.505214	0.836688	1	68.4783	66.4634
COX4I1	NAGA-gRNA	10.5395	0.0600907	47932.5	0.529477	0.251314	0.97581	100	100
COX5A	NAGA-gRNA	9.64201	0.0296227	44505	0.491616	0.744323	0.994175	100	99.3902
COX5B	NAGA-gRNA	10.5088	0.0299745	45876	0.50676	0.792606	1	100	100
COX6A1	NAGA-gRNA	10.4355	-0.00604422	45576.5	0.503452	0.893283	1	100	100
COX6B1	NAGA-gRNA	9.96369	0.0401801	46996.5	0.519138	0.456447	0.97581	100	100
COX6B2	NAGA-gRNA	0.0750384	0.0750384	45756	0.505435	0.180747	0.97581	1.08696	0
COX6C	NAGA-gRNA	9.74495	0.171989	49994	0.552249	0.041997	0.901698	100	99.3902
COX7A2	NAGA-gRNA	10.0798	0.0571286	47760	0.527572	0.283274	0.97581	100	100
COX7A2L	NAGA-gRNA	7.97236	-0.0703955	44886	0.495824	0.871047	1	94.2029	95.122
COX7B	NAGA-gRNA	8.85377	0.180669	45526	0.502894	0.910476	1	98.0072	95.7317
COX7C	NAGA-gRNA	10.9401	0.098452	49720	0.549222	0.0553985	0.901698	100	100
COX8A	NAGA-gRNA	9.99405	-0.0531378	43705.5	0.482784	0.502924	0.97581	100	100
COX8C	NAGA-gRNA	0.0128918	0.0128918	45346	0.500906	0.587993	0.97581	0.181159	0
CP	NAGA-gRNA	0.0124868	-0.0294612	45070.5	0.497863	0.36399	0.97581	0.181159	0.609756
CPA2	NAGA-gRNA	0.0272243	0.0272243	45428	0.501812	0.441874	0.97581	0.362319	0
CPAMD8	NAGA-gRNA	0.283524	0.242188	46800	0.516967	0.0306649	0.901698	3.98551	0.609756
CPD	NAGA-gRNA	0.713384	-0.41413	42681	0.471467	0.0434755	0.901698	9.96377	15.8537
CPE	NAGA-gRNA	1.64145	-0.419503	42558.5	0.470114	0.118182	0.97581	22.2826	28.0488
CPEB1	NAGA-gRNA	0.149552	0.0686647	45704	0.50486	0.430735	0.97581	2.17391	1.21951
CPEB2	NAGA-gRNA	0.194699	0.152682	46223.5	0.510599	0.107286	0.97581	2.71739	0.609756
CPEB3	NAGA-gRNA	0.149816	-0.0662664	44866	0.495604	0.516938	0.97581	2.17391	3.04878
CPEB4	NAGA-gRNA	0.830084	-0.0404825	45030	0.497415	0.857418	1	11.5942	12.1951
CPLANE1	NAGA-gRNA	0.788475	0.448732	48144	0.531813	0.0162798	0.896508	11.2319	4.87805
CPLANE2	NAGA-gRNA	0.178601	-0.0322531	45040	0.497526	0.729972	0.989032	2.53623	3.04878
CPLX1	NAGA-gRNA	0.827366	0.0515191	45621.5	0.503949	0.78131	1	11.5942	10.9756
CPLX2	NAGA-gRNA	2.46376	0.046456	45655.5	0.504325	0.839073	1	32.0652	31.7073
CPLX3	NAGA-gRNA	0.038056	-0.0418759	44961	0.496653	0.367181	0.97581	0.543478	1.21951
CPM	NAGA-gRNA	0.012576	0.012576	45346	0.500906	0.587993	0.97581	0.181159	0
CPNE1	NAGA-gRNA	2.23462	-0.0594866	45229	0.499613	0.9856	1	30.9783	32.3171
CPNE2	NAGA-gRNA	0.701949	-0.023404	45123.5	0.498448	0.908172	1	9.96377	10.3659
CPNE3	NAGA-gRNA	2.25501	-0.14357	44746.5	0.494284	0.787709	1	31.1594	33.5366
CPNE4	NAGA-gRNA	0.136531	0.0949481	45891.5	0.506932	0.225343	0.97581	1.99275	0.609756
CPNE5	NAGA-gRNA	0.242524	0.115032	45993.5	0.508058	0.29442	0.97581	3.44203	1.82927
CPNE7	NAGA-gRNA	0.202935	-0.0475991	44938	0.496399	0.63968	0.982568	2.89855	3.65854
CPNE8	NAGA-gRNA	0.230028	0.0256698	45386	0.501348	0.864204	1	3.26087	3.04878
CPNE9	NAGA-gRNA	0.478927	0.0587357	45557	0.503237	0.769546	1	6.7029	6.09756
CPO	NAGA-gRNA	0	0	45264	0.5	1	1	0	0
CPOX	NAGA-gRNA	0.54272	0.118964	46046	0.508638	0.459128	0.97581	7.78986	6.09756
CPPED1	NAGA-gRNA	1.00671	-0.196514	44213	0.48839	0.466446	0.97581	14.3116	17.0732
CPQ	NAGA-gRNA	0.137985	0.0132319	45344.5	0.500889	0.885956	1	1.99275	1.82927
CPS1	NAGA-gRNA	0.149902	0.0221919	45414	0.501657	0.795545	1	2.17391	1.82927
CPSF1	NAGA-gRNA	0.83386	-0.0343625	45003	0.497117	0.84114	1	11.5942	12.1951
CPSF2	NAGA-gRNA	2.55781	0.23072	47000.5	0.519182	0.37809	0.97581	34.9638	32.3171
CPSF3	NAGA-gRNA	2.50033	-0.659096	41447	0.457836	0.0564385	0.901698	34.058	43.2927
CPSF4	NAGA-gRNA	2.03761	-0.211023	44156	0.487761	0.551251	0.97581	28.0797	31.0976
CPSF4L	NAGA-gRNA	0	0	45264	0.5	1	1	0	0
CPSF6	NAGA-gRNA	4.34892	-0.110056	44088	0.48701	0.599359	0.976487	57.7899	58.5366
CPSF7	NAGA-gRNA	1.80061	-0.118658	44794.5	0.494814	0.792875	1	25.1812	27.439
CPT1A	NAGA-gRNA	0.0642938	-0.0166568	45126	0.498476	0.72866	0.988975	0.905797	1.21951
CPT1B	NAGA-gRNA	0.037607	0.037607	45510	0.502717	0.345431	0.97581	0.543478	0
CPT1C	NAGA-gRNA	1.66624	0.498957	48416.5	0.534823	0.057393	0.901698	22.6449	15.8537
CPT2	NAGA-gRNA	1.06009	-0.397397	42831.5	0.47313	0.104324	0.97581	15.0362	20.7317
CPTP	NAGA-gRNA	0.569248	-0.0321566	45061	0.497758	0.855121	1	8.15217	8.53659
CPVL	NAGA-gRNA	2.03892	-0.00252479	45742.5	0.505286	0.79603	1	28.2609	28.6585
CPXM1	NAGA-gRNA	0.772882	-0.145738	44352.5	0.489931	0.476304	0.97581	10.8696	12.8049
CPXM2	NAGA-gRNA	0.191306	0.142541	46210.5	0.510455	0.112132	0.97581	2.71739	0.609756
CRABP1	NAGA-gRNA	5.10818	-0.00835844	45282	0.500199	0.993845	1	63.587	63.4146
CRABP2	NAGA-gRNA	5.78578	0.284442	47498.5	0.524683	0.33095	0.97581	71.9203	68.9024
CRACR2A	NAGA-gRNA	0.0749206	-0.0109141	45200	0.499293	0.880791	1	1.08696	1.21951
CRACR2B	NAGA-gRNA	1.78589	0.0764701	45541	0.50306	0.874725	1	24.6377	23.7805
CRADD	NAGA-gRNA	1.04305	-0.115947	44496.5	0.491522	0.596352	0.97581	14.6739	16.4634
CRAMP1	NAGA-gRNA	0.637294	-0.0380148	45091	0.498089	0.8825	1	9.05797	9.7561
CRAT	NAGA-gRNA	1.0054	0.194405	46552	0.514228	0.352046	0.97581	14.1304	11.5854
CRB1	NAGA-gRNA	0.0862548	-0.119942	44461.5	0.491135	0.120939	0.97581	1.26812	3.04878
CRB2	NAGA-gRNA	0.0621193	0.0174883	45395.5	0.501453	0.721286	0.988745	0.905797	0.609756
CRB3	NAGA-gRNA	0.784719	-0.0982252	44692	0.493682	0.655002	0.982568	11.0507	12.1951
CRBN	NAGA-gRNA	2.3479	-0.075343	45083.5	0.498006	0.925826	1	32.0652	33.5366
CRCP	NAGA-gRNA	1.04062	-0.285553	43529	0.480835	0.238144	0.97581	14.6739	18.9024
CREB1	NAGA-gRNA	1.95842	0.487037	48475	0.53547	0.0722623	0.901698	27.1739	20.7317
CREB3	NAGA-gRNA	2.336	0.0430196	45440.5	0.50195	0.92747	1	32.6087	31.7073
CREB3L1	NAGA-gRNA	1.00641	0.313077	47270	0.522159	0.143561	0.97581	14.3116	9.7561
CREB3L2	NAGA-gRNA	0.709822	-0.269456	43526.5	0.480807	0.169704	0.97581	10.1449	14.0244
CREB3L4	NAGA-gRNA	2.13983	0.200892	46722	0.516106	0.43444	0.97581	29.529	27.439
CREB5	NAGA-gRNA	0.830138	0.00706588	45393	0.501425	0.920826	1	11.5942	11.5854
CREBBP	NAGA-gRNA	1.93555	0.255101	46918.5	0.518276	0.357231	0.97581	26.9928	23.1707
CREBL2	NAGA-gRNA	1.1323	0.115641	46089	0.509113	0.573536	0.97581	15.942	14.0244
CREBRF	NAGA-gRNA	0.514437	-0.12639	44518.5	0.491765	0.491439	0.97581	7.42754	9.14634
CREBZF	NAGA-gRNA	1.40167	0.0701681	45975	0.507854	0.658136	0.982568	19.5652	18.9024
CREG1	NAGA-gRNA	0.713826	-0.0832941	44759	0.494422	0.681373	0.988745	10.1449	10.9756
CREG2	NAGA-gRNA	0.0630334	0.0207829	45399.5	0.501497	0.713146	0.988745	0.905797	0.609756
CRELD1	NAGA-gRNA	1.07764	-0.102411	44598.5	0.492649	0.648611	0.982568	15.0362	16.4634
CRELD2	NAGA-gRNA	2.76408	0.418907	47795.5	0.527964	0.207393	0.97581	37.8623	32.3171
CREM	NAGA-gRNA	2.26098	0.315378	47061.5	0.519856	0.342112	0.97581	31.3406	26.8293
CRHBP	NAGA-gRNA	0.0125621	0.0125621	45346	0.500906	0.587993	0.97581	0.181159	0
CRHR1	NAGA-gRNA	0.0493491	0.00884979	45318	0.500597	0.873286	1	0.724638	0.609756
CRHR2	NAGA-gRNA	0.0499535	0.0499535	45592	0.503623	0.275377	0.97581	0.724638	0
CRIM1	NAGA-gRNA	0.453145	-0.0468015	44952	0.496554	0.757357	1	6.52174	7.31707
CRIP1	NAGA-gRNA	0.251328	0.0408277	45537	0.503016	0.712551	0.988745	3.62319	3.04878
CRIP2	NAGA-gRNA	2.05645	-0.24452	43687.5	0.482585	0.388285	0.97581	26.8116	29.2683
CRIP3	NAGA-gRNA	0.384193	0.0450352	45547	0.503126	0.75453	0.998413	5.43478	4.87805
CRIPT	NAGA-gRNA	3.16548	-0.344892	42970.5	0.474665	0.27752	0.97581	42.9348	47.561
CRISPLD1	NAGA-gRNA	0.413467	0.0832355	45769	0.505578	0.585742	0.97581	5.7971	4.87805
CRISPLD2	NAGA-gRNA	0.063405	0.063405	45674	0.504529	0.222185	0.97581	0.905797	0
CRK	NAGA-gRNA	4.36504	0.408921	47841	0.528466	0.248399	0.97581	58.3333	53.0488
CRKL	NAGA-gRNA	1.62218	-0.010832	45412.5	0.50164	0.931105	1	22.8261	23.1707
CRLF1	NAGA-gRNA	0.496768	-0.197781	43991	0.485938	0.236032	0.97581	7.06522	9.7561
CRLF3	NAGA-gRNA	1.31531	-0.322903	43294	0.478239	0.222596	0.97581	18.6594	23.1707
CRLS1	NAGA-gRNA	2.78273	0.0500431	45612.5	0.50385	0.863859	1	38.0435	37.8049
CRMP1	NAGA-gRNA	5.29295	0.245635	45701	0.504827	0.848088	1	66.6667	62.8049
CRNDE	NAGA-gRNA	1.23193	0.31954	47288.5	0.522363	0.174918	0.97581	17.2101	12.8049
CRNKL1	NAGA-gRNA	1.48803	0.428608	47893	0.529041	0.100655	0.97581	20.6522	14.6341
CROCC	NAGA-gRNA	0.434242	0.128341	46134	0.50961	0.353166	0.97581	6.15942	4.26829
CROT	NAGA-gRNA	0.229655	-0.0696665	44826	0.495162	0.554172	0.97581	3.26087	4.26829
CRTAC1	NAGA-gRNA	0.137794	0.0527393	45614	0.503866	0.515835	0.97581	1.99275	1.21951
CRTAP	NAGA-gRNA	5.12939	0.0191824	46911	0.518193	0.47103	0.97581	67.029	67.6829
CRTC1	NAGA-gRNA	0.676391	0.0870219	45846	0.506429	0.620698	0.979457	9.60145	8.53659
CRTC2	NAGA-gRNA	0.672837	-0.0116917	45171	0.498973	0.938082	1	9.60145	9.7561
CRTC3	NAGA-gRNA	0.616316	0.101824	45819	0.506131	0.61979	0.979457	8.69565	7.31707
CRY1	NAGA-gRNA	0.863186	0.179642	46368	0.512195	0.395846	0.97581	12.3188	9.7561
CRY2	NAGA-gRNA	0.579363	0.145292	46155	0.509842	0.406967	0.97581	8.15217	6.09756
CRYAB	NAGA-gRNA	0.0633921	-0.0226273	45120	0.498409	0.717317	0.988745	0.905797	1.21951
CRYBA2	NAGA-gRNA	0.0639384	-0.0678905	44848.5	0.49541	0.327038	0.97581	0.905797	1.82927
CRYBA4	NAGA-gRNA	0.0374836	-0.00614967	45232.5	0.499652	0.917766	1	0.543478	0.609756
CRYBB1	NAGA-gRNA	0.0631235	-0.0195012	45127	0.498487	0.730556	0.989032	0.905797	1.21951
CRYBB2	NAGA-gRNA	0.353844	-0.107064	44550	0.492113	0.435351	0.97581	5.07246	6.70732
CRYBG1	NAGA-gRNA	0.164459	0.0795308	45779	0.505689	0.37253	0.97581	2.35507	1.21951
CRYBG3	NAGA-gRNA	0.816352	-0.083393	44742	0.494234	0.689761	0.988745	11.5942	12.8049
CRYGD	NAGA-gRNA	0.598236	-0.0405312	45020.5	0.49731	0.830391	1	8.51449	9.14634
CRYGN	NAGA-gRNA	0.025689	0.025689	45428	0.501812	0.441874	0.97581	0.362319	0
CRYGS	NAGA-gRNA	0	0	45264	0.5	1	1	0	0
CRYL1	NAGA-gRNA	0.588765	0.154323	46276	0.511179	0.350232	0.97581	8.33333	6.09756
CRYM	NAGA-gRNA	0.368309	-0.0611217	44869	0.495637	0.666246	0.982568	5.25362	6.09756
CRYZ	NAGA-gRNA	2.0969	-0.18311	44210	0.488357	0.57458	0.97581	28.9855	31.7073
CRYZL1	NAGA-gRNA	1.59648	0.36857	47749	0.52745	0.135161	0.97581	22.4638	17.0732
CS	NAGA-gRNA	2.06522	-0.508336	42253.5	0.466745	0.109887	0.97581	28.2609	35.3659
CSAD	NAGA-gRNA	0.153526	0.0294121	45436	0.5019	0.766277	1	2.17391	1.82927
CSDC2	NAGA-gRNA	0.0489311	-0.0380215	45040	0.497526	0.542764	0.97581	0.724638	1.21951
CSDE1	NAGA-gRNA	7.46172	0.648082	49108	0.542462	0.0981415	0.97581	90.0362	82.3171
CSE1L	NAGA-gRNA	3.85975	0.467813	48726.5	0.538248	0.11238	0.97581	51.9928	45.7317
CSF1	NAGA-gRNA	0.0374121	-0.00519364	45233.5	0.499663	0.92041	1	0.543478	0.609756
CSF2RA	NAGA-gRNA	0.012388	0.012388	45346	0.500906	0.587993	0.97581	0.181159	0
CSGALNACT1	NAGA-gRNA	0	-0.0850866	44712	0.493902	0.00948623	0.827766	0	1.21951
CSGALNACT2	NAGA-gRNA	0.661497	0.0708822	45691	0.504717	0.71479	0.988745	9.42029	8.53659
CSK	NAGA-gRNA	1.80644	-0.513596	42239	0.466585	0.0947528	0.974545	25	32.3171
CSKMT	NAGA-gRNA	1.13884	0.408205	47963.5	0.52982	0.058258	0.901698	15.7609	10.3659
CSMD1	NAGA-gRNA	0.203543	-0.16836	44123.5	0.487402	0.123236	0.97581	2.89855	5.4878
CSMD2	NAGA-gRNA	0.375189	0.0767021	45777	0.505667	0.565669	0.97581	5.43478	4.26829
CSNK1A1	NAGA-gRNA	6.42382	-0.122768	43554.5	0.481116	0.461041	0.97581	81.3406	82.3171
CSNK1D	NAGA-gRNA	2.46195	-0.105545	44146.5	0.487656	0.569644	0.97581	33.8768	34.7561
CSNK1E	NAGA-gRNA	2.859	-0.0135478	45141	0.498641	0.952218	1	38.9493	39.0244
CSNK1G1	NAGA-gRNA	0.865878	0.0521529	45581	0.503502	0.810478	1	12.3188	11.5854
CSNK1G2	NAGA-gRNA	1.64379	0.0865712	45811.5	0.506048	0.748762	0.995652	23.0072	21.9512
CSNK1G3	NAGA-gRNA	2.3957	0.115015	46361.5	0.512123	0.56829	0.97581	32.0652	31.0976
CSNK2A1	NAGA-gRNA	3.77387	-0.040791	45719.5	0.505032	0.834815	1	50.5435	51.2195
CSNK2A2	NAGA-gRNA	0.949089	-0.123811	44365	0.490069	0.519706	0.97581	13.4058	15.2439
CSNK2A3	NAGA-gRNA	0.0494894	-0.0351458	45038	0.497504	0.539159	0.97581	0.724638	1.21951
CSNK2B	NAGA-gRNA	1.57023	0.0583903	45584	0.503535	0.849501	1	22.1014	21.3415
CSPG4	NAGA-gRNA	0.105471	0.105471	45920	0.507246	0.121603	0.97581	1.44928	0
CSPG5	NAGA-gRNA	0.0881471	0.0464816	45563.5	0.503308	0.4801	0.97581	1.26812	0.609756
CSPP1	NAGA-gRNA	1.1251	-0.173431	44164	0.487849	0.461164	0.97581	15.5797	18.2927
CSRNP1	NAGA-gRNA	0.816873	-0.50166	42102	0.465072	0.020542	0.901698	11.5942	18.2927
CSRNP2	NAGA-gRNA	0.684021	0.127545	46096.5	0.509196	0.478921	0.97581	9.78261	7.92683
CSRNP3	NAGA-gRNA	0.394023	-0.0796231	44797.5	0.494847	0.622725	0.980312	5.61594	6.70732
CSRP1	NAGA-gRNA	0.683804	0.213623	46585	0.514592	0.247864	0.97581	9.42029	6.70732
CSRP2	NAGA-gRNA	7.72763	0.207455	50046	0.552823	0.0397065	0.901698	90.5797	90.2439
CST3	NAGA-gRNA	6.21191	0.0791994	45589	0.50359	0.888471	1	78.6232	77.439
CST6	NAGA-gRNA	0.0249371	-0.108272	44599	0.492654	0.0476021	0.901698	0.362319	1.82927
CSTB	NAGA-gRNA	8.03035	-0.101317	46837.5	0.517381	0.498784	0.97581	93.8406	96.3415
CSTF1	NAGA-gRNA	2.17571	-0.204816	44240	0.488689	0.590151	0.97581	30.0725	32.9268
CSTF2	NAGA-gRNA	1.75694	-0.179436	44268.5	0.489003	0.574439	0.97581	24.4565	27.439
CSTF2T	NAGA-gRNA	1.85218	-0.0853169	44355.5	0.489964	0.613268	0.977415	25.9058	26.8293
CSTF3	NAGA-gRNA	2.11729	-0.0561094	45097.5	0.498161	0.929409	1	29.1667	30.4878
CTBP1	NAGA-gRNA	2.76485	0.0726125	45989	0.508009	0.720545	0.988745	37.8623	37.1951
CTBP2	NAGA-gRNA	5.66226	-0.314964	43150	0.476648	0.359239	0.97581	73.1884	76.8293
CTBS	NAGA-gRNA	0.344516	0.173317	46370	0.512217	0.177666	0.97581	4.8913	2.43902
CTC1	NAGA-gRNA	0.279407	-0.145916	44302	0.489373	0.248194	0.97581	3.98551	6.09756
CTCF	NAGA-gRNA	4.9882	-0.269459	44598	0.492643	0.770523	1	65.5797	69.5122
CTDNEP1	NAGA-gRNA	2.53935	0.123571	45965.5	0.507749	0.721564	0.988745	34.6014	32.9268
CTDP1	NAGA-gRNA	1.09633	0.109544	46036.5	0.508533	0.595387	0.97581	15.5797	14.0244
CTDSP1	NAGA-gRNA	1.10938	0.0298949	45335	0.500784	0.961758	1	15.7609	15.2439
CTDSP2	NAGA-gRNA	1.89309	0.0900682	46355	0.512052	0.544621	0.97581	26.4493	25.6098
CTDSPL	NAGA-gRNA	0.368387	0.0280836	45445	0.501999	0.83967	1	5.25362	4.87805
CTDSPL2	NAGA-gRNA	1.17692	0.168411	46404	0.512593	0.443385	0.97581	16.6667	14.0244
CTF1	NAGA-gRNA	0.0904057	-0.121095	44461.5	0.491135	0.120939	0.97581	1.26812	3.04878
CTGF	NAGA-gRNA	0.963595	0.00321515	45307	0.500475	0.975273	1	13.2246	13.4146
CTH	NAGA-gRNA	0.770552	0.0780049	45772	0.505612	0.684901	0.988745	11.0507	9.7561
CTHRC1	NAGA-gRNA	0.189389	-0.0219507	45112.5	0.498326	0.820072	1	2.71739	3.04878
CTIF	NAGA-gRNA	0.602065	0.218175	46601	0.514769	0.217097	0.97581	8.51449	5.4878
CTNNA1	NAGA-gRNA	5.86096	-0.228518	45257.5	0.499928	0.997926	1	74.6377	78.0488
CTNNA2	NAGA-gRNA	0.576006	-0.0761213	44737.5	0.494184	0.637892	0.982568	8.15217	9.14634
CTNNA3	NAGA-gRNA	0.0803068	-0.046516	44932	0.496333	0.460126	0.97581	1.08696	1.82927
CTNNAL1	NAGA-gRNA	4.38777	-0.483705	41701.5	0.460648	0.11307	0.97581	58.3333	64.0244
CTNNB1	NAGA-gRNA	4.93504	0.08695	45704	0.50486	0.846611	1	64.4928	63.4146
CTNNBIP1	NAGA-gRNA	3.92688	0.568357	49284.5	0.544412	0.0654169	0.901698	52.1739	45.7317
CTNNBL1	NAGA-gRNA	2.10166	-0.914927	39145	0.432408	0.0015068	0.742678	29.1667	42.0732
CTNND1	NAGA-gRNA	3.06429	0.0599997	46116	0.509411	0.681401	0.988745	41.1232	40.8537
CTNND2	NAGA-gRNA	0.619444	0.06892	45699	0.504805	0.699605	0.988745	8.69565	7.92683
CTNS	NAGA-gRNA	0.422285	-0.30661	43289.5	0.478189	0.054726	0.901698	5.97826	10.3659
CTPS1	NAGA-gRNA	2.30655	0.0991538	46404	0.512593	0.552258	0.97581	31.7029	31.0976
CTPS2	NAGA-gRNA	1.03447	0.470608	48352.5	0.534117	0.0236698	0.901698	14.6739	7.92683
CTR9	NAGA-gRNA	2.83744	-0.0704156	45363	0.501094	0.961571	1	38.587	40.2439
CTRL	NAGA-gRNA	0.0253771	-0.016206	45153	0.498774	0.67108	0.982568	0.362319	0.609756
CTSA	NAGA-gRNA	1.63798	-0.0192158	45473.5	0.502314	0.90305	1	23.0072	23.1707
CTSB	NAGA-gRNA	2.33927	0.12845	46054.5	0.508732	0.681577	0.988745	32.4275	30.4878
CTSC	NAGA-gRNA	5.45002	-0.179493	44438	0.490876	0.719364	0.988745	70.471	73.1707
CTSD	NAGA-gRNA	0.835259	-0.301161	43357	0.478935	0.156614	0.97581	11.7754	15.8537
CTSH	NAGA-gRNA	0.81942	0.00371259	45194.5	0.499232	0.957437	1	11.5942	11.5854
CTSK	NAGA-gRNA	0.0372625	-0.0476196	44957	0.496609	0.36088	0.97581	0.543478	1.21951
CTSL	NAGA-gRNA	1.70135	-0.253435	43701.5	0.48274	0.374119	0.97581	23.7319	27.439
CTSO	NAGA-gRNA	0.103487	-0.152838	44265	0.488965	0.0734367	0.905039	1.44928	3.65854
CTSV	NAGA-gRNA	2.16513	-0.0318836	45457	0.502132	0.918307	1	29.529	29.878
CTSZ	NAGA-gRNA	1.41996	-0.152931	44413	0.4906	0.603397	0.976509	19.9275	21.9512
CTTN	NAGA-gRNA	2.61774	0.0795331	46152.5	0.509815	0.65526	0.982568	35.6884	34.7561
CTTNBP2	NAGA-gRNA	1.91457	-0.125213	44578	0.492422	0.705951	0.988745	26.6304	28.0488
CTTNBP2NL	NAGA-gRNA	1.28257	-0.0259033	45218	0.499492	0.976707	1	17.9348	18.2927
CTU1	NAGA-gRNA	1.41793	-0.123792	44649	0.493207	0.70739	0.988745	19.9275	21.9512
CTU2	NAGA-gRNA	1.27713	-0.0756088	44997	0.497051	0.865047	1	18.1159	18.9024
CTXN1	NAGA-gRNA	5.70822	0.462309	48701	0.537966	0.134781	0.97581	72.4638	67.0732
CTXN2	NAGA-gRNA	0.129443	-0.0457679	44985	0.496918	0.617572	0.978587	1.81159	2.43902
CTXND1	NAGA-gRNA	0.0657342	0.0230656	45396.5	0.501464	0.719248	0.988745	0.905797	0.609756
CU633906.1	NAGA-gRNA	0.100929	-0.0676702	44818	0.495073	0.388977	0.97581	1.44928	2.43902
CU633967.1	NAGA-gRNA	0.283741	0.0241606	45424	0.501767	0.838194	1	3.98551	3.65854
CU634019.6	NAGA-gRNA	0.112902	-0.0167056	45166.5	0.498923	0.851213	1	1.63043	1.82927
CU638689.4	NAGA-gRNA	0.635933	0.214915	46653	0.515343	0.214095	0.97581	9.05797	6.09756
CU638689.5	NAGA-gRNA	0.576944	0.0244404	45402.5	0.50153	0.9002	1	8.15217	7.92683
CUBN	NAGA-gRNA	0.0119928	0.0119928	45346	0.500906	0.587993	0.97581	0.181159	0
CUEDC1	NAGA-gRNA	0.611297	0.276973	47066	0.519905	0.0961684	0.97581	8.69565	4.87805
CUEDC2	NAGA-gRNA	3.8878	-0.247615	43166.5	0.47683	0.339992	0.97581	51.8116	54.878
CUL1	NAGA-gRNA	2.32372	-0.144492	44535.5	0.491953	0.706136	0.988745	31.7029	34.1463
CUL2	NAGA-gRNA	1.33037	0.0435077	45775	0.505645	0.746256	0.994398	18.6594	18.2927
CUL3	NAGA-gRNA	3.52066	0.474327	47839.5	0.52845	0.227616	0.97581	47.4638	40.8537
CUL4A	NAGA-gRNA	2.41587	-0.00596912	45251.5	0.499862	0.995082	1	33.1522	32.9268
CUL4B	NAGA-gRNA	0.974618	-0.0184445	45117.5	0.498382	0.917039	1	13.9493	14.0244
CUL5	NAGA-gRNA	2.63766	-0.00999346	45648.5	0.504247	0.847617	1	36.0507	35.9756
CUL7	NAGA-gRNA	0.425833	-0.209587	43837.5	0.484242	0.157262	0.97581	5.97826	9.14634
CUL9	NAGA-gRNA	0.178975	0.0533739	45595	0.503656	0.589999	0.97581	2.53623	1.82927
CUTA	NAGA-gRNA	8.81167	0.158427	46523.5	0.513913	0.588276	0.97581	98.5507	96.9512
CUTC	NAGA-gRNA	2.00486	-0.266701	43627.5	0.481923	0.37793	0.97581	27.8986	31.0976
CUX1	NAGA-gRNA	3.40221	0.405822	48389.5	0.534525	0.140447	0.97581	45.8333	40.8537
CUX2	NAGA-gRNA	0.265615	-0.112721	44521.5	0.491798	0.358068	0.97581	3.80435	5.4878
CUZD1	NAGA-gRNA	0.256571	-0.119845	44665	0.493383	0.443531	0.97581	3.62319	4.87805
CWC15	NAGA-gRNA	4.42518	-0.718278	41007	0.452976	0.0590954	0.901698	58.6957	68.2927
CWC22	NAGA-gRNA	1.46509	0.244954	46795.5	0.516917	0.340346	0.97581	20.1087	17.0732
CWC25	NAGA-gRNA	1.8098	-0.215697	44426	0.490743	0.639802	0.982568	25	28.6585
CWC27	NAGA-gRNA	3.14018	-0.161374	45052.5	0.497664	0.919883	1	42.2101	45.122
CWF19L1	NAGA-gRNA	0.714772	-0.236367	43789.5	0.483712	0.24126	0.97581	10.1449	13.4146
CWF19L2	NAGA-gRNA	1.2025	0.264736	46969.5	0.518839	0.251433	0.97581	16.8478	13.4146
CX3CL1	NAGA-gRNA	0.0415742	0.0415742	45510	0.502717	0.345431	0.97581	0.543478	0
CXADR	NAGA-gRNA	5.36425	0.283475	46397	0.512515	0.620901	0.979457	69.5652	65.8537
CXCL1	NAGA-gRNA	0.0748727	0.0748727	45756	0.505435	0.180747	0.97581	1.08696	0
CXCL12	NAGA-gRNA	3.6532	-0.0327198	44965.5	0.496703	0.890375	1	48.5507	48.7805
CXCL14	NAGA-gRNA	0.473743	0.127463	46054	0.508727	0.414767	0.97581	6.52174	4.87805
CXCL16	NAGA-gRNA	0.119894	-0.0493781	44895	0.495924	0.493279	0.97581	1.63043	2.43902
CXCL2	NAGA-gRNA	0.0123264	0.0123264	45346	0.500906	0.587993	0.97581	0.181159	0
CXCL3	NAGA-gRNA	0.191508	0.0180003	45374	0.501215	0.865713	1	2.71739	2.43902
CXCL5	NAGA-gRNA	0.154921	0.106338	45967	0.507766	0.191531	0.97581	2.17391	0.609756
CXCL6	NAGA-gRNA	0.165265	-0.00742217	45219	0.499503	0.942163	1	2.35507	2.43902
CXCR4	NAGA-gRNA	0.0374777	-0.0919379	44679.5	0.493543	0.111754	0.97581	0.543478	1.82927
CXorf38	NAGA-gRNA	0.612131	-0.0284474	45012	0.497216	0.825805	1	8.69565	9.14634
CXorf40A	NAGA-gRNA	0.618839	-0.0647424	44845	0.495372	0.718051	0.988745	8.87681	9.7561
CXorf40B	NAGA-gRNA	1.7045	0.246983	46770.5	0.516641	0.381172	0.97581	23.913	20.7317
CXorf56	NAGA-gRNA	0.493431	-0.245291	43696	0.482679	0.14438	0.97581	6.88406	10.3659
CXorf57	NAGA-gRNA	0.0999636	0.0165103	45371	0.501182	0.821761	1	1.44928	1.21951
CXorf58	NAGA-gRNA	0	0	45264	0.5	1	1	0	0
CXXC1	NAGA-gRNA	1.79766	-0.252347	43869.5	0.484596	0.436018	0.97581	25	28.6585
CXXC4	NAGA-gRNA	0.396602	-0.0517778	44996	0.49704	0.775153	1	5.61594	6.09756
CXXC5	NAGA-gRNA	7.77421	-0.211143	45054.5	0.497686	0.928369	1	90.2174	93.2927
CYB561	NAGA-gRNA	0.746087	-0.308822	43316	0.478482	0.131973	0.97581	10.5072	15.2439
CYB561A3	NAGA-gRNA	1.09547	-0.0720442	44946	0.496487	0.829664	1	15.5797	16.4634
CYB561D1	NAGA-gRNA	0.139084	-0.0826615	44790.5	0.49477	0.426997	0.97581	1.99275	3.04878
CYB561D2	NAGA-gRNA	1.44138	0.331603	47504	0.524744	0.160681	0.97581	20.1087	15.8537
CYB561D2.1	NAGA-gRNA	0.0889876	0.00403796	45287	0.500254	0.960016	1	1.26812	1.21951
CYB5A	NAGA-gRNA	4.39689	-0.570281	41504	0.458466	0.0930696	0.966902	56.5217	63.4146
CYB5B	NAGA-gRNA	4.67616	-0.304579	44100.5	0.487148	0.608108	0.976509	62.3188	67.0732
CYB5D1	NAGA-gRNA	0.366215	-0.0146494	45144.5	0.49868	0.895214	1	5.25362	5.4878
CYB5D2	NAGA-gRNA	1.18755	0.0379989	45561.5	0.503286	0.84385	1	16.6667	16.4634
CYB5R1	NAGA-gRNA	1.10125	0.119909	46099	0.509224	0.565942	0.97581	15.5797	14.0244
CYB5R2	NAGA-gRNA	1.0545	-0.110679	44571	0.492345	0.633819	0.982568	14.8551	16.4634
CYB5R3	NAGA-gRNA	4.47115	0.128715	44708.5	0.493864	0.804638	1	59.6014	56.7073
CYB5R4	NAGA-gRNA	0.715267	0.149705	46264	0.511046	0.40126	0.97581	10.1449	7.92683
CYB5RL	NAGA-gRNA	0.126267	-0.0885624	44699	0.493759	0.327874	0.97581	1.81159	3.04878
CYBA	NAGA-gRNA	6.40609	0.611715	51567	0.569625	0.00648019	0.827766	80.4348	74.3902
CYBC1	NAGA-gRNA	1.6977	-0.288276	43764.5	0.483436	0.394677	0.97581	23.7319	28.0488
CYBRD1	NAGA-gRNA	0.127367	0.127367	46084	0.509058	0.0830067	0.935886	1.81159	0
CYC1	NAGA-gRNA	7.5073	-0.249201	46256.5	0.510963	0.669642	0.982568	91.1232	95.122
CYCS	NAGA-gRNA	8.02528	-0.0104197	45479	0.502375	0.926509	1	94.0217	94.5122
CYFIP1	NAGA-gRNA	1.68117	-0.0277271	45531	0.502949	0.878191	1	23.7319	24.3902
CYFIP2	NAGA-gRNA	1.66426	-0.0731478	45024.5	0.497354	0.889959	1	23.1884	24.3902
CYGB	NAGA-gRNA	0.36599	-0.0141596	45139	0.498619	0.889018	1	5.07246	5.4878
CYHR1	NAGA-gRNA	2.15048	-0.711146	40749.5	0.450131	0.0188834	0.901698	29.7101	39.0244
CYLD	NAGA-gRNA	0.597731	-0.00676291	45182	0.499094	0.942303	1	8.51449	8.53659
CYP11A1	NAGA-gRNA	0.0867475	-0.0900732	44729	0.49409	0.280688	0.97581	1.26812	2.43902
CYP1A1	NAGA-gRNA	0	0	45264	0.5	1	1	0	0
CYP1B1	NAGA-gRNA	0.0377995	-0.00552042	45233.5	0.499663	0.92041	1	0.543478	0.609756
CYP20A1	NAGA-gRNA	1.51753	0.270915	46910.5	0.518188	0.313379	0.97581	21.1957	17.0732
CYP21A2	NAGA-gRNA	0.012982	0.012982	45346	0.500906	0.587993	0.97581	0.181159	0
CYP26A1	NAGA-gRNA	0.450696	-0.252507	43707	0.482801	0.133383	0.97581	6.34058	9.7561
CYP26B1	NAGA-gRNA	0.060171	-0.0214638	45120	0.498409	0.717317	0.988745	0.905797	1.21951
CYP26C1	NAGA-gRNA	0	-0.0437253	44988	0.496951	0.0670554	0.901698	0	0.609756
CYP27A1	NAGA-gRNA	0.289823	0.247875	46878.5	0.517834	0.0260392	0.901698	4.16667	0.609756
CYP27B1	NAGA-gRNA	0.0887596	0.0482603	45562.5	0.503297	0.48157	0.97581	1.26812	0.609756
CYP27C1	NAGA-gRNA	0.368596	0.116947	46008	0.508218	0.392205	0.97581	5.25362	3.65854
CYP2D6	NAGA-gRNA	0.0537288	0.0537288	45592	0.503623	0.275377	0.97581	0.724638	0
CYP2J2	NAGA-gRNA	0.0502491	-0.0321264	45044	0.49757	0.55001	0.97581	0.724638	1.21951
CYP2R1	NAGA-gRNA	1.33268	0.0873612	45851.5	0.50649	0.709841	0.988745	18.8406	17.6829
CYP2U1	NAGA-gRNA	0.359125	0.148098	46209	0.510439	0.263651	0.97581	5.07246	3.04878
CYP3A5	NAGA-gRNA	0.266006	0.140364	46177.5	0.510091	0.208037	0.97581	3.80435	1.82927
CYP46A1	NAGA-gRNA	0.202224	0.11598	46016	0.508307	0.23344	0.97581	2.89855	1.21951
CYP4V2	NAGA-gRNA	0.320094	-0.0560904	44878.5	0.495742	0.65328	0.982568	4.52899	5.4878
CYP51A1	NAGA-gRNA	3.59232	0.0892464	46663	0.515454	0.515538	0.97581	47.4638	47.561
CYP7B1	NAGA-gRNA	0.0617335	-0.0651222	44842.5	0.495344	0.320093	0.97581	0.905797	1.82927
CYR61	NAGA-gRNA	1.98939	0.0332053	45466	0.502231	0.911366	1	26.8116	26.2195
CYREN	NAGA-gRNA	1.74279	0.0969669	46002	0.508152	0.672139	0.983107	24.2754	23.1707
CYS1	NAGA-gRNA	0.0502029	0.00604174	45314	0.500552	0.882689	1	0.724638	0.609756
CYSRT1	NAGA-gRNA	0.42448	-0.0128902	45135	0.498575	0.892084	1	5.7971	6.09756
CYSTM1	NAGA-gRNA	2.43512	-0.384441	42579.5	0.470346	0.172961	0.97581	33.3333	37.8049
CYTH1	NAGA-gRNA	0.538515	0.283774	47067	0.519916	0.0738144	0.905933	7.6087	3.65854
CYTH2	NAGA-gRNA	1.74749	0.0237929	45483	0.502419	0.900641	1	24.2754	24.3902
CYTH3	NAGA-gRNA	0.329429	0.0784289	45761.5	0.505496	0.550581	0.97581	4.71014	3.65854
CYTL1	NAGA-gRNA	0.140473	0.0979052	45891.5	0.506932	0.225343	0.97581	1.99275	0.609756
CYTOR	NAGA-gRNA	1.23827	-0.1206	44672.5	0.493466	0.69609	0.988745	16.4855	17.6829
CYYR1	NAGA-gRNA	2.17843	-0.0417336	45407	0.50158	0.939856	1	29.8913	31.0976
D2HGDH	NAGA-gRNA	0.340866	-0.136114	44419.5	0.490671	0.350231	0.97581	4.8913	6.70732
DAAM1	NAGA-gRNA	2.95026	-0.512003	42321	0.467491	0.157103	0.97581	39.8551	46.9512
DAAM2	NAGA-gRNA	0.0384038	-0.00526672	45233.5	0.499663	0.92041	1	0.543478	0.609756
DAB1	NAGA-gRNA	0.328202	-0.100018	44607	0.492743	0.45599	0.97581	4.71014	6.09756
DAB2	NAGA-gRNA	0.642155	0.341658	47484.5	0.524528	0.0436492	0.901698	9.23913	4.26829
DAB2IP	NAGA-gRNA	0.659866	-0.286033	43417	0.479597	0.132894	0.97581	9.42029	13.4146
DACH1	NAGA-gRNA	0.388761	0.106674	46024	0.508395	0.388454	0.97581	5.43478	3.65854
DACH2	NAGA-gRNA	0.139472	-0.0279563	45065	0.497802	0.730813	0.989032	1.99275	2.43902
DACT1	NAGA-gRNA	0.139886	-0.155957	44246.5	0.48876	0.106852	0.97581	1.99275	4.26829
DACT2	NAGA-gRNA	0.0128265	-0.112953	44519.5	0.491776	0.013214	0.827766	0.181159	1.82927
DACT3	NAGA-gRNA	0.301725	-0.0461791	44994	0.497017	0.746191	0.994391	4.34783	4.87805
DAD1	NAGA-gRNA	7.94649	0.117259	45838	0.506341	0.805204	1	94.2029	92.6829
DAG1	NAGA-gRNA	1.81418	-0.569893	41533.5	0.458792	0.0397081	0.901698	25	32.9268
DAGLA	NAGA-gRNA	0.0406891	-0.0461716	44957	0.496609	0.36088	0.97581	0.543478	1.21951
DAGLB	NAGA-gRNA	1.0889	0.14798	46231.5	0.510687	0.500917	0.97581	15.2174	13.4146
DALRD3	NAGA-gRNA	1.39936	-0.282886	43402	0.479432	0.25803	0.97581	19.7464	23.7805
DAND5	NAGA-gRNA	0.0522716	0.0522716	45592	0.503623	0.275377	0.97581	0.724638	0
DANT2	NAGA-gRNA	0.0504031	0.00785765	45315	0.500563	0.880336	1	0.724638	0.609756
DAP	NAGA-gRNA	2.20659	-0.153072	44573	0.492367	0.716324	0.988745	30.0725	32.9268
DAP3	NAGA-gRNA	3.23287	0.33826	47219.5	0.521601	0.352181	0.97581	44.2029	39.6341
DAPK1	NAGA-gRNA	2.16545	0.105352	45897	0.506992	0.735706	0.990652	29.8913	28.0488
DAPK2	NAGA-gRNA	0.15388	-0.0991557	44596	0.492621	0.289893	0.97581	2.17391	3.65854
DAPK3	NAGA-gRNA	2.20194	-0.380026	43232.5	0.477559	0.285876	0.97581	29.7101	34.7561
DAPL1	NAGA-gRNA	0.050673	0.00664626	45314	0.500552	0.882689	1	0.724638	0.609756
DARS	NAGA-gRNA	4.93179	-0.0625385	44710	0.49388	0.807982	1	65.3986	65.8537
DARS2	NAGA-gRNA	0.614483	0.101054	45913	0.507169	0.561742	0.97581	8.69565	7.31707
DAXX	NAGA-gRNA	2.03304	-0.272701	43580	0.481398	0.366625	0.97581	28.2609	31.7073
DAZAP1	NAGA-gRNA	6.1384	-0.364209	41417	0.457505	0.0966355	0.97581	78.442	81.7073
DAZAP2	NAGA-gRNA	2.57991	0.649189	49510.5	0.546908	0.0298172	0.901698	35.5072	26.8293
DAZL	NAGA-gRNA	0.0378111	0.0378111	45510	0.502717	0.345431	0.97581	0.543478	0
DBF4	NAGA-gRNA	2.56065	0.0157602	44867	0.495615	0.841423	1	35.1449	34.7561
DBF4B	NAGA-gRNA	0.627121	0.0145118	45423	0.501756	0.889686	1	8.87681	8.53659
DBI	NAGA-gRNA	7.8829	0.0183662	45233.5	0.499663	0.989706	1	92.3913	92.0732
DBN1	NAGA-gRNA	7.84017	-0.235208	45665	0.50443	0.863227	1	90.0362	93.9024
DBNDD1	NAGA-gRNA	2.79284	-0.139543	44619	0.492875	0.750825	0.996948	37.5	39.6341
DBNDD2	NAGA-gRNA	1.53541	0.196073	46429.5	0.512874	0.481323	0.97581	21.558	18.9024
DBNL	NAGA-gRNA	2.25643	-0.60472	41620.5	0.459753	0.0612895	0.901698	31.1594	39.6341
DBP	NAGA-gRNA	0.8673	-0.0739453	44810	0.494985	0.731137	0.989033	11.9565	12.8049
DBR1	NAGA-gRNA	0.879972	0.0278387	45426	0.50179	0.90309	1	12.3188	12.1951
DBT	NAGA-gRNA	1.05298	-0.421502	42482	0.469269	0.0632172	0.901698	15.0362	20.7317
DCAF1	NAGA-gRNA	0.703855	-0.275439	43534	0.48089	0.169141	0.97581	9.96377	14.0244
DCAF10	NAGA-gRNA	1.04957	-0.232406	43824	0.484093	0.327576	0.97581	14.8551	18.2927
DCAF11	NAGA-gRNA	1.69443	-0.349376	43057.5	0.475626	0.209398	0.97581	23.5507	28.0488
DCAF12	NAGA-gRNA	1.36268	0.455961	48249	0.532973	0.0539402	0.901698	19.2029	12.8049
DCAF12L2	NAGA-gRNA	0.050223	0.050223	45592	0.503623	0.275377	0.97581	0.724638	0
DCAF13	NAGA-gRNA	4.49745	-0.715589	40216.5	0.444244	0.0252198	0.901698	58.8768	67.6829
DCAF15	NAGA-gRNA	2.55358	0.0495167	45794.5	0.50586	0.789132	1	35.1449	34.7561
DCAF16	NAGA-gRNA	1.0705	0.163525	46329	0.511764	0.455121	0.97581	15.0362	12.8049
DCAF17	NAGA-gRNA	0.778441	0.0938049	45849	0.506462	0.640248	0.982568	11.0507	9.7561
DCAF4	NAGA-gRNA	0.605998	-0.0697606	44846	0.495383	0.716796	0.988745	8.69565	9.7561
DCAF4L1	NAGA-gRNA	0.0254135	0.0254135	45428	0.501812	0.441874	0.97581	0.362319	0
DCAF5	NAGA-gRNA	1.66856	-0.318207	43060	0.475654	0.207032	0.97581	23.1884	27.439
DCAF6	NAGA-gRNA	0.812665	-0.00591658	45312.5	0.500536	0.970225	1	11.413	11.5854
DCAF7	NAGA-gRNA	3.89859	0.320255	47842	0.528477	0.239859	0.97581	52.8986	48.7805
DCAF8	NAGA-gRNA	1.69858	0.416906	47870.5	0.528792	0.124389	0.97581	23.7319	17.6829
DCAKD	NAGA-gRNA	1.34466	0.433626	48015.5	0.530394	0.0737696	0.905933	18.8406	12.8049
DCBLD1	NAGA-gRNA	0.432883	0.141967	46163	0.509931	0.337341	0.97581	6.15942	4.26829
DCBLD2	NAGA-gRNA	2.00342	-0.271358	43615.5	0.48179	0.374442	0.97581	27.7174	31.7073
DCC	NAGA-gRNA	0.607964	0.0384676	45450.5	0.50206	0.866811	1	8.33333	7.92683
DCDC1	NAGA-gRNA	0.0256035	0.0256035	45428	0.501812	0.441874	0.97581	0.362319	0
DCDC2	NAGA-gRNA	0	0	45264	0.5	1	1	0	0
DCHS1	NAGA-gRNA	0.527697	0.189145	46456	0.513167	0.241811	0.97581	7.42754	4.87805
DCHS2	NAGA-gRNA	0.0366467	-0.0599059	44955	0.496587	0.357755	0.97581	0.543478	1.21951
DCK	NAGA-gRNA	1.17852	-0.0664991	44873	0.495681	0.796338	1	16.4855	17.6829
DCLK1	NAGA-gRNA	0.713859	0.336235	47455	0.524202	0.0587749	0.901698	10.1449	5.4878
DCLK2	NAGA-gRNA	0.02541	-0.0172918	45152	0.498763	0.668281	0.982568	0.362319	0.609756
DCLK3	NAGA-gRNA	0.0128209	0.0128209	45346	0.500906	0.587993	0.97581	0.181159	0
DCLRE1A	NAGA-gRNA	0.189015	-0.0214949	45114.5	0.498349	0.822415	1	2.71739	3.04878
DCLRE1B	NAGA-gRNA	0.711565	0.202205	46552.5	0.514233	0.276245	0.97581	10.1449	7.31707
DCLRE1C	NAGA-gRNA	0.40449	-0.195785	43986	0.485883	0.196198	0.97581	5.7971	8.53659
DCP1A	NAGA-gRNA	1.77816	0.0728413	45990	0.50802	0.679744	0.988492	24.8188	23.7805
DCP1B	NAGA-gRNA	1.35135	-0.133073	44469.5	0.491224	0.619958	0.979457	18.8406	20.7317
DCP2	NAGA-gRNA	3.36472	-0.305386	43887.5	0.484795	0.520301	0.97581	45.471	50
DCPS	NAGA-gRNA	2.82031	-0.0234111	45102	0.49821	0.937097	1	38.9493	39.6341
DCST2	NAGA-gRNA	0.0130904	0.0130904	45346	0.500906	0.587993	0.97581	0.181159	0
DCTD	NAGA-gRNA	2.28237	-0.447704	43022	0.475234	0.24891	0.97581	31.5217	37.8049
DCTN1	NAGA-gRNA	3.32133	-0.127914	44575	0.492389	0.745157	0.994207	44.0217	46.3415
DCTN2	NAGA-gRNA	6.16381	0.0289896	42384.5	0.468192	0.213186	0.97581	78.2609	75.6098
DCTN3	NAGA-gRNA	4.96255	-0.125216	44024	0.486303	0.58578	0.97581	64.4928	65.8537
DCTN4	NAGA-gRNA	2.05152	0.192693	46296	0.5114	0.574341	0.97581	28.442	25.6098
DCTN5	NAGA-gRNA	2.24638	-0.357981	43047.5	0.475516	0.251082	0.97581	31.1594	35.9756
DCTN6	NAGA-gRNA	1.76665	-0.058333	45124.5	0.498459	0.93722	1	24.6377	25.6098
DCTPP1	NAGA-gRNA	4.33768	-0.384539	42530.5	0.469805	0.223212	0.97581	57.7899	62.8049
DCUN1D1	NAGA-gRNA	1.54706	0.305344	47397	0.523562	0.197406	0.97581	21.9203	17.6829
DCUN1D2	NAGA-gRNA	0.649354	0.00997844	45320.5	0.500624	0.961731	1	9.23913	9.14634
DCUN1D3	NAGA-gRNA	0.470553	0.000337178	45301.5	0.500414	0.970726	1	6.7029	6.70732
DCUN1D4	NAGA-gRNA	0.892115	0.150583	46345.5	0.511947	0.412748	0.97581	12.6812	10.3659
DCUN1D5	NAGA-gRNA	6.23527	-0.0967605	43607.5	0.481702	0.474487	0.97581	79.1667	79.878
DCX	NAGA-gRNA	1.91195	-0.258038	43725.5	0.483005	0.389194	0.97581	25	28.0488
DCXR	NAGA-gRNA	6.82969	-0.150309	45215	0.499459	0.983339	1	85.3261	87.8049
DDA1	NAGA-gRNA	3.56947	0.412769	48366.5	0.534271	0.147257	0.97581	47.6449	42.6829
DDAH1	NAGA-gRNA	0.458733	0.189597	46545	0.51415	0.1764	0.97581	6.52174	3.65854
DDAH2	NAGA-gRNA	5.42526	0.248202	46937	0.51848	0.465787	0.97581	70.471	67.0732
DDB1	NAGA-gRNA	3.73085	0.0697354	45606	0.503778	0.875117	1	50	48.7805
DDB2	NAGA-gRNA	3.38993	-0.349061	42837	0.473191	0.254162	0.97581	44.3841	48.7805
DDHD1	NAGA-gRNA	0.669369	-0.0475048	45048.5	0.49762	0.857631	1	9.60145	10.3659
DDHD2	NAGA-gRNA	0.446449	0.0940567	45886	0.506871	0.516368	0.97581	6.34058	4.87805
DDI2	NAGA-gRNA	1.29246	-0.0265472	45269	0.500055	0.99771	1	18.1159	18.9024
DDIAS	NAGA-gRNA	0.394824	-0.0411238	45028	0.497393	0.80145	1	5.61594	6.09756
DDIT3	NAGA-gRNA	2.24438	-0.328586	43431	0.479752	0.328101	0.97581	28.442	32.9268
DDIT4	NAGA-gRNA	4.22415	-0.265399	42941.5	0.474345	0.290966	0.97581	52.3551	53.6585
DDIT4L	NAGA-gRNA	0.113359	0.113359	46002	0.508152	0.100325	0.97581	1.63043	0
DDN	NAGA-gRNA	0.0118249	0.0118249	45346	0.500906	0.587993	0.97581	0.181159	0
DDOST	NAGA-gRNA	5.29146	0.610981	48827.5	0.539364	0.11906	0.97581	69.3841	61.5854
DDR1	NAGA-gRNA	2.17237	0.40184	48219.5	0.532647	0.110652	0.97581	29.529	25
DDR2	NAGA-gRNA	0.0257371	-0.0169237	45153	0.498774	0.67108	0.982568	0.362319	0.609756
DDRGK1	NAGA-gRNA	4.17921	-0.168041	43999	0.486026	0.570411	0.97581	56.1594	57.9268
DDT	NAGA-gRNA	7.99079	0.0222911	43702.5	0.482751	0.502049	0.97581	94.0217	92.6829
DDTL	NAGA-gRNA	0.0761697	0.0761697	45756	0.505435	0.180747	0.97581	1.08696	0
DDX1	NAGA-gRNA	3.92617	-0.80933	40479.5	0.447149	0.0307349	0.901698	52.1739	62.8049
DDX10	NAGA-gRNA	2.12549	-0.0939092	44771	0.494554	0.793005	1	29.3478	30.4878
DDX11	NAGA-gRNA	1.48076	-0.0828191	44788.5	0.494747	0.774593	1	20.8333	21.9512
DDX17	NAGA-gRNA	5.22013	-0.541791	41693.5	0.460559	0.119513	0.97581	68.2971	74.3902
DDX18	NAGA-gRNA	6.49666	-0.364317	42383	0.468176	0.21411	0.97581	80.7971	84.7561
DDX19A	NAGA-gRNA	1.25531	-0.584745	41650	0.460079	0.0248295	0.901698	17.7536	25.6098
DDX19B	NAGA-gRNA	0.353438	-0.29431	43409.5	0.479515	0.0528804	0.901698	5.07246	9.14634
DDX20	NAGA-gRNA	1.41913	0.0268469	45494.5	0.502546	0.887052	1	19.9275	19.5122
DDX21	NAGA-gRNA	8.06507	0.055119	41637	0.459935	0.11889	0.97581	94.7464	92.0732
DDX23	NAGA-gRNA	2.48644	0.349891	47534	0.525075	0.24368	0.97581	34.2391	29.2683
DDX24	NAGA-gRNA	7.67633	0.125526	45553	0.503192	0.901238	1	91.1232	89.0244
DDX25	NAGA-gRNA	0.774949	0.0569659	45665.5	0.504435	0.749879	0.996468	11.0507	10.3659
DDX27	NAGA-gRNA	4.64093	-0.294107	42583	0.470385	0.235823	0.97581	61.2319	64.6341
DDX28	NAGA-gRNA	1.01572	0.249771	46900.5	0.518077	0.239059	0.97581	14.4928	10.9756
DDX31	NAGA-gRNA	0.581642	-0.0446915	45001.5	0.4971	0.81602	1	8.33333	9.14634
DDX39A	NAGA-gRNA	4.7132	-0.367211	42775.5	0.472511	0.27222	0.97581	61.9565	66.4634
DDX39B	NAGA-gRNA	1.71042	0.206134	46722	0.516106	0.395624	0.97581	23.7319	20.7317
DDX3X	NAGA-gRNA	3.00539	-0.272942	43227.5	0.477504	0.328444	0.97581	41.1232	43.9024
DDX3Y	NAGA-gRNA	1.18813	-0.380391	42895.5	0.473837	0.128626	0.97581	16.8478	21.9512
DDX41	NAGA-gRNA	1.90559	0.13047	46003	0.508163	0.681599	0.988745	26.8116	24.3902
DDX42	NAGA-gRNA	4.81323	-0.363381	43646	0.482127	0.477343	0.97581	64.1304	68.9024
DDX46	NAGA-gRNA	7.3677	-0.460854	38409.5	0.424283	0.00319421	0.827766	89.4928	92.6829
DDX47	NAGA-gRNA	0.128428	0.0879289	45812	0.506053	0.269154	0.97581	1.81159	0.609756
DDX49	NAGA-gRNA	2.18724	-0.0833502	44876	0.495714	0.838653	1	30.6159	31.7073
DDX5	NAGA-gRNA	7.6621	0.0853846	46476	0.513388	0.602252	0.976509	90.2174	89.6341
DDX50	NAGA-gRNA	2.74866	0.451592	48475	0.53547	0.108553	0.97581	37.5	31.7073
DDX51	NAGA-gRNA	0.828509	-0.32094	43131	0.476438	0.114799	0.97581	11.7754	16.4634
DDX52	NAGA-gRNA	4.27365	-0.153857	44715.5	0.493941	0.806228	1	56.8841	59.1463
DDX54	NAGA-gRNA	3.39446	0.077283	45223	0.499547	0.984734	1	44.9275	42.6829
DDX55	NAGA-gRNA	1.91218	-0.434188	42785	0.472616	0.177906	0.97581	26.6304	32.3171
DDX56	NAGA-gRNA	3.58725	-0.0275819	44675.5	0.493499	0.785248	1	48.1884	48.1707
DDX58	NAGA-gRNA	0.201022	0.0264872	45466	0.502231	0.761493	1	2.89855	2.43902
DDX59	NAGA-gRNA	0.747927	0.0217537	45492	0.502519	0.853977	1	10.5072	10.3659
DDX6	NAGA-gRNA	2.76912	-0.186312	44221	0.488479	0.607875	0.976509	37.5	40.2439
DDX60	NAGA-gRNA	0.0255134	-0.0188029	45151	0.498752	0.665486	0.982568	0.362319	0.609756
DEAF1	NAGA-gRNA	1.85938	0.262157	46873.5	0.517779	0.36386	0.97581	25.9058	22.561
DECR1	NAGA-gRNA	3.96791	0.110231	45830.5	0.506258	0.796333	1	52.3551	50.6098
DECR2	NAGA-gRNA	0.714014	-0.0537024	44887	0.495836	0.759287	1	10.1449	10.9756
DEDD	NAGA-gRNA	2.13855	-0.0930396	44840	0.495316	0.822305	1	29.7101	31.0976
DEDD2	NAGA-gRNA	1.44446	-0.118352	44736	0.494168	0.74858	0.995652	20.2899	21.9512
DEF6	NAGA-gRNA	0.141055	-0.199705	43964	0.48564	0.0447619	0.901698	1.99275	4.87805
DEF8	NAGA-gRNA	4.1405	0.302624	47002.5	0.519204	0.432075	0.97581	55.2536	51.2195
DEGS1	NAGA-gRNA	2.08807	-0.192811	44136.5	0.487545	0.546899	0.97581	28.6232	31.7073
DEGS2	NAGA-gRNA	0.0504739	0.0504739	45592	0.503623	0.275377	0.97581	0.724638	0
DEK	NAGA-gRNA	7.74719	0.0126803	42910	0.473997	0.311332	0.97581	90.3986	89.0244
DELE1	NAGA-gRNA	1.47255	-0.133697	44586.5	0.492516	0.683159	0.988745	20.6522	22.561
DENND1A	NAGA-gRNA	0.508784	0.213435	46638	0.515178	0.168913	0.97581	7.24638	4.26829
DENND1B	NAGA-gRNA	0.125602	-0.000588177	45260	0.499956	0.994808	1	1.81159	1.82927
DENND1C	NAGA-gRNA	0.0631721	0.0206267	45398.5	0.501486	0.715178	0.988745	0.905797	0.609756
DENND2A	NAGA-gRNA	0.509267	-0.199977	44107	0.487219	0.285498	0.97581	7.24638	9.7561
DENND2C	NAGA-gRNA	0.113152	-0.0568862	44897	0.495946	0.495628	0.97581	1.63043	2.43902
DENND3	NAGA-gRNA	0.148911	-0.0342068	45129	0.498509	0.821299	1	2.17391	2.43902
DENND4A	NAGA-gRNA	0.177639	-0.153539	44227	0.488545	0.136032	0.97581	2.53623	4.87805
DENND4B	NAGA-gRNA	0.404324	-0.114605	44526	0.491848	0.446168	0.97581	5.7971	7.31707
DENND4C	NAGA-gRNA	1.0416	0.051499	45560.5	0.503275	0.835472	1	14.6739	14.0244
DENND5A	NAGA-gRNA	1.01581	-0.383059	42661.5	0.471252	0.0778878	0.920799	14.4928	20.122
DENND5B	NAGA-gRNA	1.16701	0.28209	47301.5	0.522507	0.165939	0.97581	16.4855	12.8049
DENND6A	NAGA-gRNA	0.347265	0.0928216	45836	0.506318	0.498811	0.97581	4.8913	3.65854
DENND6B	NAGA-gRNA	0.203513	0.0767296	45752	0.505391	0.451527	0.97581	2.89855	1.82927
DENR	NAGA-gRNA	5.86347	0.124593	47604	0.525848	0.310772	0.97581	75.3623	75
DEPDC1	NAGA-gRNA	1.22628	-0.542226	41876	0.462575	0.0317803	0.901698	16.8478	24.3902
DEPDC1B	NAGA-gRNA	1.93971	0.307925	47138	0.520701	0.294217	0.97581	26.6304	22.561
DEPDC4	NAGA-gRNA	0.115507	-0.0099345	45182.5	0.4991	0.875535	1	1.63043	1.82927
DEPDC5	NAGA-gRNA	0.396718	0.139143	46128	0.509544	0.333112	0.97581	5.61594	3.65854
DEPDC7	NAGA-gRNA	0.283633	0.0706241	45688.5	0.504689	0.58067	0.97581	3.98551	3.04878
DEPP1	NAGA-gRNA	0.162695	-0.229226	43827.5	0.484132	0.038894	0.901698	2.35507	5.4878
DEPTOR	NAGA-gRNA	0.0632376	-0.0231252	45121	0.49842	0.719203	0.988745	0.905797	1.21951
DERA	NAGA-gRNA	2.63443	0.0467845	45844.5	0.506412	0.770849	1	35.6884	35.3659
DERL1	NAGA-gRNA	2.075	-0.037489	45139.5	0.498625	0.946982	1	28.9855	29.2683
DERL2	NAGA-gRNA	3.37983	-0.0937802	44903.5	0.496018	0.866145	1	45.8333	46.9512
DERL3	NAGA-gRNA	0.421187	0.0848398	45805	0.505976	0.563835	0.97581	5.97826	4.87805
DES	NAGA-gRNA	0.168346	0.0403453	45509.5	0.502712	0.680746	0.988745	2.35507	1.82927
DESI1	NAGA-gRNA	2.21564	-0.719996	40827	0.450988	0.0224845	0.901698	30.6159	40.8537
DESI2	NAGA-gRNA	4.69486	0.193119	46580	0.514537	0.561073	0.97581	63.0435	60.3659
DET1	NAGA-gRNA	0.496023	0.280464	47056.5	0.519801	0.0641565	0.901698	7.06522	3.04878
DEXI	NAGA-gRNA	1.73763	0.661015	49164.5	0.543086	0.0214705	0.901698	24.4565	15.2439
DFFA	NAGA-gRNA	3.43846	-0.0477727	44247.5	0.488771	0.635486	0.982568	46.9203	46.3415
DFFB	NAGA-gRNA	0.303621	0.0970828	45818.5	0.506125	0.478155	0.97581	4.16667	3.04878
DGAT1	NAGA-gRNA	0.761018	0.12605	46033	0.508495	0.53413	0.97581	10.8696	9.14634
DGAT2	NAGA-gRNA	0.464447	-0.110376	44644.5	0.493157	0.546911	0.97581	6.7029	7.92683
DGCR2	NAGA-gRNA	0.956276	-0.301916	43200.5	0.477206	0.147756	0.97581	13.587	17.6829
DGCR6	NAGA-gRNA	0.753783	-0.427284	42628	0.470882	0.0425779	0.901698	10.5072	15.8537
DGCR6L	NAGA-gRNA	4.15093	-0.396378	42787.5	0.472644	0.26693	0.97581	55.6159	60.9756
DGCR8	NAGA-gRNA	1.21339	-0.366822	43037	0.4754	0.151786	0.97581	16.6667	21.9512
DGCR9	NAGA-gRNA	0.0124116	0.0124116	45346	0.500906	0.587993	0.97581	0.181159	0
DGKA	NAGA-gRNA	0.509654	0.117797	46041.5	0.508589	0.445292	0.97581	7.24638	5.4878
DGKB	NAGA-gRNA	0.154593	0.113775	45978	0.507887	0.184669	0.97581	2.17391	0.609756
DGKD	NAGA-gRNA	0.656663	0.136276	46199	0.510328	0.413489	0.97581	9.23913	7.31707
DGKE	NAGA-gRNA	0.492074	0.0123412	45413.5	0.501651	0.884709	1	7.06522	6.70732
DGKG	NAGA-gRNA	0.0918014	0.0491957	45563.5	0.503308	0.4801	0.97581	1.26812	0.609756
DGKH	NAGA-gRNA	0.469037	-0.097437	44674.5	0.493488	0.56651	0.97581	6.7029	7.92683
DGKI	NAGA-gRNA	0.0511126	0.00939768	45318	0.500597	0.873286	1	0.724638	0.609756
DGKQ	NAGA-gRNA	0.151625	0.0237298	45421	0.501734	0.786199	1	2.17391	1.82927
DGKZ	NAGA-gRNA	1.59155	-0.704921	40962.5	0.452484	0.0139867	0.846783	22.1014	31.7073
DGLUCY	NAGA-gRNA	0.729794	0.262985	47013.5	0.519326	0.139276	0.97581	10.3261	6.70732
DGUOK	NAGA-gRNA	7.80587	-0.316002	40796	0.450645	0.0547279	0.901698	94.2029	96.9512
DHCR24	NAGA-gRNA	2.09358	0.42976	47777	0.527759	0.167476	0.97581	28.442	22.561
DHCR7	NAGA-gRNA	1.40432	0.673203	49550	0.547344	0.00549682	0.827766	19.7464	10.3659
DHDDS	NAGA-gRNA	1.02908	-0.278771	43532	0.480868	0.23542	0.97581	14.4928	18.2927
DHDH	NAGA-gRNA	0.161643	-0.00474642	45231	0.499635	0.957742	1	2.35507	2.43902
DHFR	NAGA-gRNA	3.06162	0.0105278	45177	0.499039	0.966733	1	41.1232	40.8537
DHFR2	NAGA-gRNA	0.167137	0.124451	46055.5	0.508743	0.156161	0.97581	2.35507	0.609756
DHODH	NAGA-gRNA	0.741443	-0.0977648	44684	0.493593	0.645008	0.982568	10.5072	12.1951
DHPS	NAGA-gRNA	3.19145	0.044291	44919	0.496189	0.869668	1	43.2971	42.0732
DHRS1	NAGA-gRNA	0.537933	-0.445786	42405	0.468419	0.0136557	0.83947	7.6087	14.0244
DHRS11	NAGA-gRNA	1.70667	-0.0175996	45217.5	0.499486	0.978895	1	23.7319	24.3902
DHRS12	NAGA-gRNA	0.294113	-0.0910719	44671.5	0.493455	0.477095	0.97581	4.16667	5.4878
DHRS13	NAGA-gRNA	1.18095	0.0180605	45417.5	0.501696	0.918896	1	16.4855	16.4634
DHRS2	NAGA-gRNA	0.0642727	-0.125998	44565	0.492279	0.119618	0.97581	0.905797	2.43902
DHRS3	NAGA-gRNA	0.700077	-0.270933	43506	0.480581	0.162345	0.97581	9.96377	14.0244
DHRS4	NAGA-gRNA	2.30439	-0.252334	43590.5	0.481514	0.387537	0.97581	31.8841	34.7561
DHRS4L2	NAGA-gRNA	0.394347	0.0989879	45898.5	0.507009	0.482859	0.97581	5.61594	4.26829
DHRS7	NAGA-gRNA	2.82719	0.0996482	46225.5	0.510621	0.635501	0.982568	38.0435	37.1951
DHRS7B	NAGA-gRNA	1.56869	-0.10193	44598	0.492643	0.693366	0.988745	21.7391	23.1707
DHRSX	NAGA-gRNA	2.04204	0.276217	46852	0.517542	0.385681	0.97581	28.442	24.3902
DHTKD1	NAGA-gRNA	2.26466	-0.437757	42649	0.471114	0.176299	0.97581	30.9783	37.1951
DHX15	NAGA-gRNA	4.50706	0.116973	46342.5	0.511913	0.631426	0.982568	59.7826	58.5366
DHX16	NAGA-gRNA	2.04255	-0.118741	44931.5	0.496327	0.858227	1	28.2609	30.4878
DHX29	NAGA-gRNA	4.31542	0.289396	46722.5	0.516111	0.512566	0.97581	57.2464	53.0488
DHX30	NAGA-gRNA	4.1365	-0.417829	41965.5	0.463564	0.138878	0.97581	55.6159	59.7561
DHX32	NAGA-gRNA	0.449759	0.195586	46516	0.51383	0.181428	0.97581	6.34058	3.65854
DHX33	NAGA-gRNA	2.7779	0.339903	47327	0.522789	0.304781	0.97581	37.8623	32.9268
DHX34	NAGA-gRNA	0.435712	0.0134316	45341	0.500851	0.937015	1	6.15942	6.09756
DHX35	NAGA-gRNA	0.523318	-0.0355209	45007.5	0.497167	0.810009	1	7.42754	7.92683
DHX36	NAGA-gRNA	6.59819	-0.394547	40924	0.452059	0.0615479	0.901698	83.3333	87.1951
DHX37	NAGA-gRNA	0.920454	-0.107258	44632	0.493019	0.646596	0.982568	13.0435	14.6341
DHX38	NAGA-gRNA	1.6238	0.130711	46119	0.509445	0.612667	0.97728	22.4638	20.7317
DHX40	NAGA-gRNA	1.18345	-0.179449	44231	0.488589	0.499346	0.97581	16.4855	19.5122
DHX57	NAGA-gRNA	0.963876	-0.261835	43579.5	0.481392	0.237373	0.97581	13.7681	17.0732
DHX58	NAGA-gRNA	0.102033	0.0191896	45373	0.501204	0.818471	1	1.44928	1.21951
DHX8	NAGA-gRNA	1.51942	0.317992	47612.5	0.525942	0.151498	0.97581	21.3768	17.0732
DHX9	NAGA-gRNA	4.60005	0.15913	47399.5	0.523589	0.342764	0.97581	60.3261	59.1463
DIABLO	NAGA-gRNA	0.0499194	-0.0357947	45038	0.497504	0.539159	0.97581	0.724638	1.21951
DIABLO.1	NAGA-gRNA	2.2181	-0.342926	43168	0.476847	0.275066	0.97581	30.6159	35.3659
DIAPH1	NAGA-gRNA	2.21988	0.19791	46906.5	0.518144	0.384629	0.97581	30.6159	28.6585
DIAPH2	NAGA-gRNA	1.59459	-0.332272	43291.5	0.478211	0.249338	0.97581	21.9203	26.2195
DIAPH3	NAGA-gRNA	1.71279	0.0800821	45797	0.505888	0.757358	1	23.5507	22.561
DICER1	NAGA-gRNA	1.98512	-0.48436	42429.5	0.468689	0.128563	0.97581	27.5362	34.1463
DIDO1	NAGA-gRNA	1.44276	0.120325	46151.5	0.509804	0.583855	0.97581	20.1087	18.9024
DIMT1	NAGA-gRNA	2.13868	0.333512	47420	0.523816	0.244564	0.97581	29.529	25
DIO3	NAGA-gRNA	0.0292119	-0.0126439	45153	0.498774	0.67108	0.982568	0.362319	0.609756
DIO3OS	NAGA-gRNA	0.0125871	-0.0292687	45070.5	0.497863	0.36399	0.97581	0.181159	0.609756
DIP2A	NAGA-gRNA	0.586235	-0.189613	44049	0.486579	0.291327	0.97581	8.33333	10.9756
DIP2B	NAGA-gRNA	0.685151	0.00513333	45269	0.500055	0.997004	1	9.78261	9.7561
DIP2C	NAGA-gRNA	0.586615	0.0692635	45778	0.505678	0.640752	0.982568	8.33333	7.31707
DIRAS1	NAGA-gRNA	0.41825	-0.0464118	44992.5	0.497001	0.779526	1	5.97826	6.70732
DIRAS2	NAGA-gRNA	0	0	45264	0.5	1	1	0	0
DIRAS3	NAGA-gRNA	0	0	45264	0.5	1	1	0	0
DIRC2	NAGA-gRNA	1.19654	-0.0299385	45156	0.498807	0.943551	1	16.8478	17.0732
DIRC3	NAGA-gRNA	0.049279	0.049279	45592	0.503623	0.275377	0.97581	0.724638	0
DIS3	NAGA-gRNA	1.75566	-0.22998	44193	0.488169	0.545754	0.97581	24.2754	28.0488
DIS3L	NAGA-gRNA	0.830604	0.0630063	45664	0.504419	0.757315	1	11.7754	10.9756
DIS3L2	NAGA-gRNA	0.399469	-0.186027	44041	0.48649	0.211449	0.97581	5.61594	8.53659
DISC1	NAGA-gRNA	0.0252783	0.0252783	45428	0.501812	0.441874	0.97581	0.362319	0
DISP1	NAGA-gRNA	0.219385	-0.124262	44452	0.49103	0.272561	0.97581	3.07971	4.87805
DISP2	NAGA-gRNA	0.284666	0.200811	46528	0.513963	0.0814551	0.933107	3.98551	1.21951
DISP3	NAGA-gRNA	0.660261	-0.216812	43954	0.485529	0.277623	0.97581	9.23913	12.1951
DIXDC1	NAGA-gRNA	0.707129	0.186729	46567	0.514393	0.270875	0.97581	10.1449	7.31707
DKC1	NAGA-gRNA	4.85204	-0.608993	40308	0.445255	0.0295662	0.901698	63.9493	70.7317
DKK1	NAGA-gRNA	0	-0.0827427	44712	0.493902	0.00948623	0.827766	0	1.21951
DKK2	NAGA-gRNA	0.012711	0.012711	45346	0.500906	0.587993	0.97581	0.181159	0
DKK3	NAGA-gRNA	0.766157	0.214445	46569.5	0.514421	0.282295	0.97581	10.6884	7.92683
DKKL1	NAGA-gRNA	0.257393	-0.211254	43867	0.484568	0.0886047	0.954881	3.62319	6.70732
DLAT	NAGA-gRNA	1.4152	0.195947	46611	0.514879	0.398991	0.97581	19.7464	17.0732
DLC1	NAGA-gRNA	0.201787	-0.226692	43813	0.483972	0.0543023	0.901698	2.89855	6.09756
DLD	NAGA-gRNA	2.69775	-0.486533	41783	0.461548	0.0880116	0.954881	37.3188	43.2927
DLEC1	NAGA-gRNA	0.0126589	0.0126589	45346	0.500906	0.587993	0.97581	0.181159	0
DLEU2	NAGA-gRNA	1.19897	-0.655204	41163.5	0.454705	0.00978642	0.827766	16.8478	25.6098
DLEU7	NAGA-gRNA	0.113032	0.0227048	45443	0.501977	0.718649	0.988745	1.63043	1.21951
DLG1	NAGA-gRNA	1.47589	-0.0630779	44908.5	0.496073	0.830097	1	20.8333	21.3415
DLG2	NAGA-gRNA	0.0887157	0.0887157	45838	0.506341	0.147918	0.97581	1.26812	0
DLG3	NAGA-gRNA	1.70325	0.0366658	45777.5	0.505672	0.767485	1	23.913	23.1707
DLG4	NAGA-gRNA	1.23068	-0.0340683	45071	0.497868	0.899442	1	17.029	17.0732
DLG5	NAGA-gRNA	0.617831	-0.23467	43735.5	0.483116	0.199421	0.97581	8.87681	12.1951
DLGAP1	NAGA-gRNA	1.02478	-0.300749	43400	0.47941	0.201614	0.97581	14.4928	18.2927
DLGAP2	NAGA-gRNA	0.13839	0.0941518	45884.5	0.506854	0.230564	0.97581	1.99275	0.609756
DLGAP3	NAGA-gRNA	0.240931	-0.138229	44371.5	0.490141	0.253452	0.97581	3.44203	5.4878
DLGAP4	NAGA-gRNA	2.29888	0.475442	47987.5	0.530085	0.14937	0.97581	31.7029	25
DLGAP5	NAGA-gRNA	2.71255	0.0121427	45494.5	0.502546	0.908263	1	35.8696	35.9756
DLK1	NAGA-gRNA	0.496394	0.104019	45970.5	0.507804	0.483785	0.97581	7.06522	5.4878
DLK2	NAGA-gRNA	0.323415	0.156693	46298	0.511422	0.200507	0.97581	4.71014	2.43902
DLL1	NAGA-gRNA	1.32692	0.169662	46365	0.512162	0.474435	0.97581	17.9348	15.8537
DLL3	NAGA-gRNA	8.60201	0.316269	46958.5	0.518718	0.463378	0.97581	76.8116	74.3902
DLL4	NAGA-gRNA	0.645154	-0.496233	42146.5	0.465563	0.0116808	0.827766	8.87681	15.8537
DLST	NAGA-gRNA	2.40258	0.00166182	45591.5	0.503618	0.866243	1	32.7899	32.9268
DLX1	NAGA-gRNA	0.161381	-0.0151173	45222	0.499536	0.946056	1	2.35507	2.43902
DLX2	NAGA-gRNA	0.214136	-0.297412	43566	0.481243	0.0297602	0.901698	3.07971	6.70732
DLX3	NAGA-gRNA	0.162113	0.02755	45494.5	0.502546	0.699308	0.988745	2.35507	1.82927
DLX4	NAGA-gRNA	0.186521	-0.0230136	45106.5	0.49826	0.813052	1	2.71739	3.04878
DLX5	NAGA-gRNA	0.150519	0.0174731	45411	0.501624	0.799559	1	2.17391	1.82927
DLX6	NAGA-gRNA	0.025099	-0.0585736	44877	0.495725	0.198001	0.97581	0.362319	1.21951
DMAC1	NAGA-gRNA	5.23397	0.0734148	46558	0.514294	0.571737	0.97581	68.1159	67.6829
DMAC2	NAGA-gRNA	3.18857	-0.70127	40608.5	0.448574	0.0287025	0.901698	43.2971	52.439
DMAP1	NAGA-gRNA	1.7334	-0.0890504	44731	0.494112	0.762373	1	24.4565	25.6098
DMC1	NAGA-gRNA	0.0641519	0.0217589	45398.5	0.501486	0.715178	0.988745	0.905797	0.609756
DMD	NAGA-gRNA	0.355464	-0.0698424	44790	0.494764	0.600229	0.976509	5.07246	6.09756
DMGDH	NAGA-gRNA	0.0632603	0.0207192	45398.5	0.501486	0.715178	0.988745	0.905797	0.609756
DMKN	NAGA-gRNA	6.10748	-0.0519127	45190	0.499183	0.974593	1	75	75.6098
DMPK	NAGA-gRNA	0.529601	0.059914	45656	0.50433	0.708305	0.988745	7.42754	6.70732
DMRT2	NAGA-gRNA	0	-0.0418558	44988	0.496951	0.0670554	0.901698	0	0.609756
DMRTA1	NAGA-gRNA	0.490407	0.263414	47020.5	0.519403	0.0696926	0.901698	7.06522	3.04878
DMRTA2	NAGA-gRNA	0.0651842	-0.183274	44016	0.486214	0.0118085	0.827766	0.905797	3.65854
DMTF1	NAGA-gRNA	1.47167	0.0980062	46151.5	0.509804	0.586938	0.97581	20.471	19.5122
DMTN	NAGA-gRNA	0.0874563	0.00217958	45283	0.50021	0.96712	1	1.26812	1.21951
DMWD	NAGA-gRNA	0.782819	-0.0353793	45057.5	0.497719	0.872046	1	11.2319	11.5854
DMXL1	NAGA-gRNA	0.860055	-0.116377	44594.5	0.492604	0.617452	0.978587	12.1377	14.0244
DMXL2	NAGA-gRNA	0.677626	-0.0231567	45172	0.498984	0.93875	1	9.60145	9.7561
DNA2	NAGA-gRNA	1.03777	0.141079	46146	0.509743	0.531153	0.97581	14.4928	12.8049
DNAAF1	NAGA-gRNA	0	0	45264	0.5	1	1	0	0
DNAAF2	NAGA-gRNA	4.0163	-0.0815407	44834	0.49525	0.845759	1	53.442	54.878
DNAAF3	NAGA-gRNA	0.139105	0.0107246	45334.5	0.500779	0.900131	1	1.99275	1.82927
DNAAF4	NAGA-gRNA	0.618902	0.107769	45948	0.507556	0.54082	0.97581	8.69565	7.31707
DNAAF5	NAGA-gRNA	1.02492	-0.219213	44068.5	0.486794	0.411066	0.97581	14.4928	17.6829
DNAH1	NAGA-gRNA	0.0126983	0.0126983	45346	0.500906	0.587993	0.97581	0.181159	0
DNAH10	NAGA-gRNA	0.0377027	-0.00492496	45234.5	0.499674	0.923055	1	0.543478	0.609756
DNAH11	NAGA-gRNA	0.0762528	0.0347562	45483	0.502419	0.581449	0.97581	1.08696	0.609756
DNAH14	NAGA-gRNA	0.649655	0.0451997	45623	0.503966	0.757094	1	9.23913	8.53659
DNAH2	NAGA-gRNA	0.0119027	-0.0294018	45069.5	0.497851	0.36151	0.97581	0.181159	0.609756
DNAH5	NAGA-gRNA	0.0130574	0.0130574	45346	0.500906	0.587993	0.97581	0.181159	0
DNAH6	NAGA-gRNA	0.0125833	0.0125833	45346	0.500906	0.587993	0.97581	0.181159	0
DNAH7	NAGA-gRNA	0.024769	0.024769	45428	0.501812	0.441874	0.97581	0.362319	0
DNAH9	NAGA-gRNA	0.0620246	0.0620246	45674	0.504529	0.222185	0.97581	0.905797	0
DNAI1	NAGA-gRNA	0.0501832	0.00615645	45314	0.500552	0.882689	1	0.724638	0.609756
DNAJA1	NAGA-gRNA	7.35881	-0.00342165	46196.5	0.510301	0.688395	0.988745	88.4058	89.0244
DNAJA2	NAGA-gRNA	5.85271	0.164622	47186	0.521231	0.404746	0.97581	74.8188	73.1707
DNAJA3	NAGA-gRNA	1.88438	-0.324167	43091	0.475996	0.232648	0.97581	26.087	30.4878
DNAJA4	NAGA-gRNA	0.0761835	0.0332964	45480	0.502386	0.586647	0.97581	1.08696	0.609756
DNAJB1	NAGA-gRNA	2.51496	0.146077	46622.5	0.515006	0.487728	0.97581	33.8768	32.9268
DNAJB11	NAGA-gRNA	3.57184	0.330805	48022.5	0.530471	0.198492	0.97581	47.8261	43.9024
DNAJB12	NAGA-gRNA	1.62814	0.016881	45711.5	0.504943	0.793536	1	22.6449	23.1707
DNAJB13	NAGA-gRNA	0.0125728	0.0125728	45346	0.500906	0.587993	0.97581	0.181159	0
DNAJB14	NAGA-gRNA	1.76466	-0.771012	40404.5	0.44632	0.00737721	0.827766	24.4565	34.7561
DNAJB2	NAGA-gRNA	1.74798	-0.404939	42850	0.473334	0.170549	0.97581	23.5507	28.6585
DNAJB4	NAGA-gRNA	1.16324	0.400986	47897	0.529085	0.0690822	0.901698	16.3043	10.9756
DNAJB5	NAGA-gRNA	1.22095	0.123807	46121	0.509467	0.570012	0.97581	17.029	15.2439
DNAJB6	NAGA-gRNA	6.17655	-0.0442771	47217.5	0.521579	0.398881	0.97581	78.6232	80.4878
DNAJB9	NAGA-gRNA	1.5076	0.0460334	45765	0.505534	0.761653	1	20.8333	20.7317
DNAJC1	NAGA-gRNA	1.65778	-0.0464843	44990.5	0.496979	0.873582	1	22.8261	23.7805
DNAJC10	NAGA-gRNA	2.00125	0.0605761	45715.5	0.504987	0.805337	1	27.7174	26.8293
DNAJC11	NAGA-gRNA	2.51531	0.0612049	45673	0.504518	0.835486	1	34.4203	33.5366
DNAJC12	NAGA-gRNA	1.33427	0.0849307	45814	0.506075	0.724379	0.988745	18.2971	17.0732
DNAJC13	NAGA-gRNA	0.63602	0.0354297	45579	0.50348	0.784659	1	9.05797	8.53659
DNAJC14	NAGA-gRNA	0.639075	0.300117	47184	0.521209	0.081096	0.931334	9.05797	4.87805
DNAJC15	NAGA-gRNA	4.44926	0.430102	48087	0.531184	0.206444	0.97581	58.6957	53.0488
DNAJC16	NAGA-gRNA	0.946168	-0.0486541	44939.5	0.496415	0.814024	1	13.2246	14.0244
DNAJC17	NAGA-gRNA	1.91974	-0.524831	41580	0.459305	0.0463792	0.901698	26.6304	34.1463
DNAJC18	NAGA-gRNA	1.41852	-0.0582778	45153	0.498774	0.945746	1	19.7464	20.7317
DNAJC19	NAGA-gRNA	6.13372	0.296566	47769.5	0.527677	0.278747	0.97581	78.442	75
DNAJC2	NAGA-gRNA	4.94016	0.160579	45462	0.502187	0.930766	1	65.2174	62.1951
DNAJC21	NAGA-gRNA	3.95419	0.340763	47829	0.528334	0.242493	0.97581	53.0797	48.7805
DNAJC22	NAGA-gRNA	0.134396	0.0521245	45613	0.503855	0.517037	0.97581	1.99275	1.21951
DNAJC24	NAGA-gRNA	0.892951	-0.226523	43825	0.484104	0.296294	0.97581	12.6812	15.8537
DNAJC25	NAGA-gRNA	0.369432	-0.0944364	44609.5	0.49277	0.479862	0.97581	5.25362	6.70732
DNAJC27	NAGA-gRNA	0.266854	0.177169	46418	0.512747	0.104443	0.97581	3.80435	1.21951
DNAJC28	NAGA-gRNA	0.202115	-0.141783	44341	0.489804	0.203344	0.97581	2.89855	4.87805
DNAJC3	NAGA-gRNA	1.99526	-0.182292	44296.5	0.489313	0.600405	0.976509	27.5362	30.4878
DNAJC30	NAGA-gRNA	1.34766	-0.244327	43838.5	0.484253	0.378858	0.97581	19.0217	22.561
DNAJC4	NAGA-gRNA	2.80648	-0.085811	45868.5	0.506677	0.76742	1	38.4058	40.2439
DNAJC5	NAGA-gRNA	1.25318	0.113549	46154	0.509831	0.561889	0.97581	17.5725	16.4634
DNAJC6	NAGA-gRNA	0.427592	0.0355972	45569	0.503369	0.750522	0.996851	6.15942	5.4878
DNAJC7	NAGA-gRNA	6.68684	-0.0624515	44823.5	0.495134	0.849669	1	84.4203	84.7561
DNAJC8	NAGA-gRNA	7.73862	-0.0474056	44629.5	0.492991	0.785124	1	92.9348	93.2927
DNAJC9	NAGA-gRNA	3.03902	-0.0844283	44748	0.4943	0.804059	1	41.1232	42.0732
DNAL1	NAGA-gRNA	0.749589	0.152369	46262	0.511024	0.414058	0.97581	10.6884	8.53659
DNAL4	NAGA-gRNA	1.1924	-0.207739	43820	0.484049	0.348133	0.97581	16.8478	19.5122
DNALI1	NAGA-gRNA	1.44698	-0.289835	43390.5	0.479305	0.261232	0.97581	20.471	24.3902
DNASE1	NAGA-gRNA	0.43113	0.222662	46708	0.515951	0.114526	0.97581	6.15942	3.04878
DNASE1L1	NAGA-gRNA	0.421238	-0.0402378	45018.5	0.497288	0.800207	1	5.97826	6.70732
DNASE1L2	NAGA-gRNA	0.100529	-0.0302144	45082	0.49799	0.714127	0.988745	1.44928	1.82927
DNASE2	NAGA-gRNA	0.534876	0.192796	46483	0.513465	0.235696	0.97581	7.6087	4.87805
DND1	NAGA-gRNA	0.0764405	-0.00752376	45208	0.499381	0.895717	1	1.08696	1.21951
DNER	NAGA-gRNA	0.0383477	-0.00427342	45235.5	0.499685	0.9257	1	0.543478	0.609756
DNHD1	NAGA-gRNA	0.206631	0.077777	45738	0.505236	0.464626	0.97581	2.89855	1.82927
DNLZ	NAGA-gRNA	2.52606	-0.114534	44531	0.491903	0.711667	0.988745	34.7826	35.9756
DNM1	NAGA-gRNA	0.96323	-0.661371	41150	0.454555	0.00498323	0.827766	13.4058	22.561
DNM1L	NAGA-gRNA	1.82108	0.294629	47295	0.522435	0.246951	0.97581	25.3623	21.3415
DNM1P35	NAGA-gRNA	0.0128101	0.0128101	45346	0.500906	0.587993	0.97581	0.181159	0
DNM2	NAGA-gRNA	2.60587	0.0805757	46055.5	0.508743	0.691201	0.988745	35.8696	34.7561
DNM3	NAGA-gRNA	0.154481	-0.051989	44876	0.495714	0.527538	0.97581	2.17391	3.04878
DNMBP	NAGA-gRNA	0.932255	-0.468452	42380.5	0.468148	0.0439389	0.901698	13.2246	19.5122
DNMT1	NAGA-gRNA	5.96125	0.169253	45930.5	0.507362	0.773039	1	76.4493	73.7805
DNMT3A	NAGA-gRNA	3.82063	-0.106064	44617	0.492853	0.76752	1	50.9058	52.439
DNMT3B	NAGA-gRNA	4.36421	-0.206206	44769	0.494532	0.824007	1	55.0725	58.5366
DNPEP	NAGA-gRNA	1.36603	-0.102848	44746	0.494278	0.74861	0.995652	19.3841	20.7317
DNPH1	NAGA-gRNA	4.55124	-0.0329118	45819	0.506131	0.805508	1	60.1449	60.9756
DNTTIP1	NAGA-gRNA	4.21718	-0.394163	43190.5	0.477095	0.353253	0.97581	55.9783	61.5854
DNTTIP2	NAGA-gRNA	4.5913	0.456674	47928	0.529427	0.236078	0.97581	61.0507	54.878
DOC2A	NAGA-gRNA	0.255318	-0.393475	42785	0.472616	0.00434076	0.827766	3.62319	9.14634
DOC2B	NAGA-gRNA	0.112927	0.0712118	45727.5	0.50512	0.327387	0.97581	1.63043	0.609756
DOCK1	NAGA-gRNA	1.07965	0.13862	46052	0.508704	0.582104	0.97581	15.0362	13.4146
DOCK10	NAGA-gRNA	0.025549	0.025549	45428	0.501812	0.441874	0.97581	0.362319	0
DOCK11	NAGA-gRNA	0.189644	-0.105372	44568.5	0.492317	0.317517	0.97581	2.71739	4.26829
DOCK2	NAGA-gRNA	0.0260396	-0.0143603	45153	0.498774	0.67108	0.982568	0.362319	0.609756
DOCK3	NAGA-gRNA	0.181427	0.0528464	45586	0.503557	0.600164	0.976509	2.53623	1.82927
DOCK4	NAGA-gRNA	0.3299	-0.0939625	44653	0.493251	0.488163	0.97581	4.71014	6.09756
DOCK5	NAGA-gRNA	0.35611	0.012879	45325	0.500674	0.945229	1	5.07246	4.87805
DOCK6	NAGA-gRNA	0.369446	-0.0952613	44621.5	0.492903	0.487958	0.97581	5.25362	6.70732
DOCK7	NAGA-gRNA	0.898213	-0.0604911	44853.5	0.495465	0.762819	1	12.8623	13.4146
DOCK9	NAGA-gRNA	0.254268	0.0412713	45523	0.502861	0.726711	0.988745	3.62319	3.04878
DOHH	NAGA-gRNA	1.97947	-0.0349632	45060.5	0.497752	0.911517	1	27.3551	27.439
DOK1	NAGA-gRNA	0.945674	0.268865	47018	0.519375	0.188337	0.97581	13.2246	9.7561
DOK3	NAGA-gRNA	0.163905	0.0779517	45775	0.505645	0.376259	0.97581	2.35507	1.21951
DOK4	NAGA-gRNA	0.597275	-0.167114	44234.5	0.488628	0.37466	0.97581	8.51449	10.9756
DOK5	NAGA-gRNA	1.05742	0.0625154	45808	0.506009	0.704091	0.988745	14.8551	14.0244
DOK6	NAGA-gRNA	0.381562	-0.00322332	45239	0.499724	0.978631	1	5.43478	5.4878
DOK7	NAGA-gRNA	0.0126716	0.0126716	45346	0.500906	0.587993	0.97581	0.181159	0
DOLK	NAGA-gRNA	0.982477	0.0735077	45800	0.505921	0.699963	0.988745	13.9493	12.8049
DOLPP1	NAGA-gRNA	1.9985	-0.332109	43209	0.4773	0.268979	0.97581	27.7174	32.3171
DONSON	NAGA-gRNA	1.11053	-0.054074	45056	0.497702	0.888594	1	15.7609	16.4634
DOPEY1	NAGA-gRNA	0.348782	-0.325455	43101	0.476107	0.0239442	0.901698	4.8913	9.7561
DOPEY2	NAGA-gRNA	0.440062	-0.3198	43310.5	0.478421	0.0619901	0.901698	6.34058	10.3659
DOT1L	NAGA-gRNA	0.843863	-0.42969	42503.5	0.469507	0.0441218	0.901698	11.9565	17.6829
DPAGT1	NAGA-gRNA	1.36163	-0.0534158	44910.5	0.496095	0.825502	1	19.2029	19.5122
DPCD	NAGA-gRNA	1.36195	0.200807	46558.5	0.514299	0.413506	0.97581	19.3841	16.4634
DPF1	NAGA-gRNA	1.59687	0.0576456	45801.5	0.505937	0.748587	0.995652	21.9203	20.7317
DPF2	NAGA-gRNA	4.62022	0.629224	50466.5	0.557468	0.0204751	0.901698	60.8696	53.0488
DPF3	NAGA-gRNA	0.249501	0.0302129	45510	0.502717	0.739944	0.9922	3.62319	3.04878
DPH1	NAGA-gRNA	1.47207	-0.101068	44677	0.493516	0.722959	0.988745	20.6522	21.9512
DPH2	NAGA-gRNA	2.1107	-0.0739786	45027	0.497382	0.899564	1	29.1667	30.4878
DPH3	NAGA-gRNA	4.75632	-0.0927585	44077	0.486888	0.60077	0.976509	63.0435	64.0244
DPH5	NAGA-gRNA	1.68845	-0.104295	44999	0.497073	0.879099	1	23.5507	25
DPH6	NAGA-gRNA	1.55612	0.0137376	45513	0.502751	0.881803	1	21.558	21.3415
DPH7	NAGA-gRNA	1.35255	-0.42422	42620	0.470794	0.105422	0.97581	18.8406	25
DPM1	NAGA-gRNA	2.74198	0.0835967	45901.5	0.507042	0.752345	0.997192	37.5	36.5854
DPM2	NAGA-gRNA	4.73747	0.171472	45315	0.500563	0.982193	1	63.0435	59.7561
DPM3	NAGA-gRNA	2.91824	-0.206409	43938	0.485353	0.519631	0.97581	39.3116	42.0732
DPP10	NAGA-gRNA	0.524124	0.100163	45911	0.507147	0.533019	0.97581	7.42754	6.09756
DPP3	NAGA-gRNA	1.50448	-0.271408	43455	0.480017	0.282781	0.97581	21.0145	25
DPP4	NAGA-gRNA	0.153273	0.0285641	45426	0.50179	0.779542	1	2.17391	1.82927
DPP6	NAGA-gRNA	0.143664	0.0156141	45338.5	0.500823	0.894457	1	1.99275	1.82927
DPP7	NAGA-gRNA	0.291627	-0.172256	44168.5	0.487899	0.201382	0.97581	4.16667	6.70732
DPP8	NAGA-gRNA	0.938686	-0.429831	42513	0.469612	0.0555698	0.901698	13.4058	19.5122
DPP9	NAGA-gRNA	1.29862	0.0930154	45868	0.506672	0.69856	0.988745	18.2971	17.0732
DPPA2	NAGA-gRNA	0.100984	-0.0687579	44815	0.49504	0.385792	0.97581	1.44928	2.43902
DPPA4	NAGA-gRNA	6.20813	0.0398078	44254	0.488843	0.662508	0.982568	78.0797	76.8293
DPY19L1	NAGA-gRNA	0.419846	0.0819525	45797	0.505888	0.56962	0.97581	5.97826	4.87805
DPY19L2	NAGA-gRNA	0.161855	0.0357111	45501.5	0.502623	0.690623	0.988745	2.35507	1.82927
DPY19L3	NAGA-gRNA	0.598721	0.00269317	45271.5	0.500083	0.99504	1	8.51449	8.53659
DPY19L4	NAGA-gRNA	0.55611	0.0800815	45765	0.505534	0.641165	0.982568	7.97101	6.70732
DPY30	NAGA-gRNA	6.21018	-0.479789	40405.5	0.446332	0.0360392	0.901698	79.529	84.1463
DPYD	NAGA-gRNA	0.0884505	-0.0417745	45013.5	0.497233	0.596924	0.97581	1.26812	1.82927
DPYSL2	NAGA-gRNA	3.14523	-0.186037	44704	0.493814	0.789696	1	42.2101	45.122
DPYSL3	NAGA-gRNA	3.62865	-0.186663	42657.5	0.471208	0.228083	0.97581	48.3696	49.3902
DPYSL4	NAGA-gRNA	1.30471	-0.0861875	44744	0.494256	0.739645	0.992101	17.7536	19.5122
DPYSL5	NAGA-gRNA	0.721977	-0.182407	44056	0.486656	0.3343	0.97581	10.1449	12.8049
DR1	NAGA-gRNA	3.08211	-0.848823	39949.5	0.441294	0.0117149	0.827766	41.1232	52.439
DRAIC	NAGA-gRNA	0	0	45264	0.5	1	1	0	0
DRAM1	NAGA-gRNA	0.68701	0.135424	46154	0.509831	0.449067	0.97581	9.78261	7.92683
DRAM2	NAGA-gRNA	2.2341	-0.190256	43841	0.484281	0.458089	0.97581	31.1594	32.9268
DRAP1	NAGA-gRNA	7.45246	-0.0787515	44854	0.495471	0.860172	1	90.0362	90.8537
DRAXIN	NAGA-gRNA	3.1702	0.252805	46514.5	0.513813	0.54708	0.97581	42.029	38.4146
DRC1	NAGA-gRNA	0.0255456	0.0255456	45428	0.501812	0.441874	0.97581	0.362319	0
DRC3	NAGA-gRNA	0.0872079	0.0872079	45838	0.506341	0.147918	0.97581	1.26812	0
DRC7	NAGA-gRNA	0.0378285	0.0378285	45510	0.502717	0.345431	0.97581	0.543478	0
DRD2	NAGA-gRNA	0.164868	-0.0856703	44681	0.49356	0.368341	0.97581	2.35507	3.65854
DRD4	NAGA-gRNA	1.15905	0.212711	46472	0.513344	0.406189	0.97581	15.7609	13.4146
DRG1	NAGA-gRNA	4.39933	0.435785	48300	0.533537	0.173869	0.97581	58.3333	53.0488
DRG2	NAGA-gRNA	2.06943	-0.0446307	45019.5	0.497299	0.895551	1	28.6232	29.2683
DRGX	NAGA-gRNA	0.0638219	-0.061869	44848.5	0.49541	0.327038	0.97581	0.905797	1.82927
DROSHA	NAGA-gRNA	1.19484	0.144406	46350	0.511996	0.468473	0.97581	16.6667	15.2439
DRP2	NAGA-gRNA	0.0127503	-0.0306741	45069.5	0.497851	0.36151	0.97581	0.181159	0.609756
DSC2	NAGA-gRNA	3.15962	0.114797	46044	0.508616	0.709503	0.988745	42.7536	41.4634
DSC3	NAGA-gRNA	0.090326	0.0483566	45563.5	0.503308	0.4801	0.97581	1.26812	0.609756
DSCAM	NAGA-gRNA	0.0623657	-0.0226372	45121	0.49842	0.719203	0.988745	0.905797	1.21951
DSCAML1	NAGA-gRNA	0.0255765	0.0255765	45428	0.501812	0.441874	0.97581	0.362319	0
DSCAS	NAGA-gRNA	0.0379235	0.0379235	45510	0.502717	0.345431	0.97581	0.543478	0
DSCC1	NAGA-gRNA	1.57423	-0.0691892	44845.5	0.495377	0.805318	1	22.1014	23.1707
DSE	NAGA-gRNA	1.10553	0.197699	46538	0.514073	0.377305	0.97581	15.5797	12.8049
DSEL	NAGA-gRNA	1.54431	0.124308	46048.5	0.508666	0.635583	0.982568	21.3768	19.5122
DSG2	NAGA-gRNA	2.58185	-0.0357172	45059.5	0.497741	0.918209	1	35.1449	35.9756
DSN1	NAGA-gRNA	1.47984	-0.0866276	44949	0.49652	0.849616	1	20.8333	21.9512
DSP	NAGA-gRNA	5.43003	-0.0477327	46265	0.511057	0.662555	0.982568	69.2029	70.7317
DST	NAGA-gRNA	3.08255	0.0797351	45699	0.504805	0.83376	1	41.1232	39.6341
DSTN	NAGA-gRNA	8.26678	0.0745932	44692	0.493682	0.805883	1	95.6522	94.5122
DSTYK	NAGA-gRNA	0.976233	0.0348546	45530	0.502938	0.849123	1	13.9493	13.4146
DTD1	NAGA-gRNA	2.35617	-0.270744	43691	0.482624	0.420447	0.97581	32.4275	36.5854
DTD2	NAGA-gRNA	0.310203	0.0121103	45330	0.500729	0.936343	1	4.34783	4.26829
DTL	NAGA-gRNA	1.09455	-0.0832985	44702	0.493792	0.701488	0.988745	15.2174	16.4634
DTNA	NAGA-gRNA	0.42278	-0.181152	44094	0.487076	0.241448	0.97581	5.97826	8.53659
DTNB	NAGA-gRNA	1.23528	-0.123541	44431	0.490798	0.592028	0.97581	17.5725	18.9024
DTNBP1	NAGA-gRNA	0.916179	-0.161116	44259.5	0.488904	0.466034	0.97581	12.8623	15.2439
DTWD1	NAGA-gRNA	3.10614	-0.0849231	44058	0.486678	0.563187	0.97581	41.6667	42.6829
DTWD2	NAGA-gRNA	0.381989	0.128952	46090	0.509124	0.348569	0.97581	5.43478	3.65854
DTX1	NAGA-gRNA	0.176961	0.00571082	45301	0.500409	0.95385	1	2.53623	2.43902
DTX2	NAGA-gRNA	0.993902	0.103154	46051	0.508693	0.573062	0.97581	14.1304	12.8049
DTX3	NAGA-gRNA	2.20621	-0.0583262	45087	0.498045	0.926107	1	30.6159	31.7073
DTX3L	NAGA-gRNA	0.0252136	-0.100723	44601	0.492676	0.0482748	0.901698	0.362319	1.82927
DTX4	NAGA-gRNA	0.254032	-0.300685	43329.5	0.478631	0.0220873	0.901698	3.62319	7.92683
DTYMK	NAGA-gRNA	6.48403	-0.109232	42088.5	0.464922	0.170947	0.97581	82.0652	81.7073
DUBR	NAGA-gRNA	0.163632	-0.00348303	45242	0.499757	0.972037	1	2.35507	2.43902
DUOX1	NAGA-gRNA	0	-0.0817711	44712	0.493902	0.00948623	0.827766	0	1.21951
DUS1L	NAGA-gRNA	1.25376	-0.167822	44267.5	0.488992	0.525316	0.97581	17.7536	20.122
DUS2	NAGA-gRNA	0.643505	0.141568	46222	0.510582	0.402089	0.97581	9.23913	7.31707
DUS3L	NAGA-gRNA	1.45349	-0.114794	44617	0.492853	0.695965	0.988745	20.6522	21.9512
DUS4L	NAGA-gRNA	1.11456	-0.203188	44040.5	0.486485	0.414045	0.97581	15.5797	18.9024
DUSP1	NAGA-gRNA	1.85115	-0.319064	43348.5	0.478841	0.284593	0.97581	25	28.6585
DUSP10	NAGA-gRNA	0.658077	-0.255728	43612	0.481752	0.176285	0.97581	9.42029	12.8049
DUSP11	NAGA-gRNA	2.05918	-0.0277059	44811.5	0.495002	0.806899	1	28.442	28.0488
DUSP12	NAGA-gRNA	2.77575	-0.420598	42705.5	0.471738	0.211297	0.97581	37.8623	43.2927
DUSP13	NAGA-gRNA	0.0397553	-0.00166347	45235.5	0.499685	0.9257	1	0.543478	0.609756
DUSP14	NAGA-gRNA	2.33841	0.0974275	45828.5	0.506236	0.768286	1	31.7029	30.4878
DUSP15	NAGA-gRNA	0.658877	0.26769	46924.5	0.518342	0.137461	0.97581	9.23913	5.4878
DUSP16	NAGA-gRNA	0.672146	-0.0437542	45042.5	0.497553	0.853702	1	9.60145	10.3659
DUSP18	NAGA-gRNA	0.231309	-0.0604712	44842	0.495338	0.568754	0.97581	3.26087	4.26829
DUSP19	NAGA-gRNA	0.0751019	-0.180022	44097	0.487109	0.0240902	0.901698	1.08696	3.65854
DUSP2	NAGA-gRNA	0.551427	-0.0832784	44765	0.494488	0.642499	0.982568	7.42754	8.53659
DUSP22	NAGA-gRNA	2.53276	0.133738	46106	0.509301	0.667601	0.982568	34.2391	32.3171
DUSP23	NAGA-gRNA	2.38525	-0.179157	44125	0.487418	0.559176	0.97581	32.6087	35.3659
DUSP26	NAGA-gRNA	0.542371	-0.12779	44518	0.491759	0.494666	0.97581	7.6087	9.14634
DUSP28	NAGA-gRNA	0.629054	0.1146	46034.5	0.508511	0.497302	0.97581	9.05797	7.31707
DUSP3	NAGA-gRNA	1.50703	0.033757	45487.5	0.502469	0.893051	1	21.1957	20.7317
DUSP4	NAGA-gRNA	1.16268	-0.138673	44475	0.491284	0.598465	0.975973	15.942	17.6829
DUSP5	NAGA-gRNA	0.924416	-0.342348	43088	0.475963	0.122214	0.97581	13.0435	17.6829
DUSP6	NAGA-gRNA	0.98077	-0.115527	44503	0.491594	0.58581	0.97581	13.4058	15.2439
DUSP7	NAGA-gRNA	0.142512	0.0167455	45342.5	0.500867	0.888788	1	1.99275	1.82927
DUSP8	NAGA-gRNA	0.432283	0.338896	47472	0.52439	0.012188	0.827766	6.15942	1.21951
DUSP9	NAGA-gRNA	0.372707	0.155139	46257.5	0.510975	0.246614	0.97581	5.25362	3.04878
DUT	NAGA-gRNA	6.70236	-0.0795925	42353	0.467844	0.209244	0.97581	81.3406	80.4878
DVL1	NAGA-gRNA	0.459211	-0.138681	44344	0.489837	0.366381	0.97581	6.34058	8.53659
DVL2	NAGA-gRNA	1.27544	-0.00733742	45372	0.501193	0.945004	1	17.9348	18.2927
DVL3	NAGA-gRNA	1.95898	-0.523224	42168.5	0.465806	0.0953079	0.97581	26.8116	34.7561
DXO	NAGA-gRNA	0.883639	0.191584	46452	0.513123	0.360877	0.97581	12.3188	9.7561
DYDC2	NAGA-gRNA	0.0624398	0.021607	45400.5	0.501508	0.711116	0.988745	0.905797	0.609756
DYM	NAGA-gRNA	1.3239	-0.475821	42333.5	0.467629	0.0727182	0.903669	18.6594	25.6098
DYNC1H1	NAGA-gRNA	5.32886	-0.395981	42787	0.472638	0.280254	0.97581	68.6594	73.7805
DYNC1I1	NAGA-gRNA	0.139244	0.013309	45345.5	0.5009	0.88454	1	1.99275	1.82927
DYNC1I2	NAGA-gRNA	3.00246	0.0846543	45462.5	0.502193	0.923446	1	40.3986	39.0244
DYNC1LI1	NAGA-gRNA	3.57845	0.358187	47517	0.524887	0.294629	0.97581	48.3696	43.9024
DYNC1LI2	NAGA-gRNA	2.92563	-0.440449	42850.5	0.47334	0.244221	0.97581	39.4928	45.7317
DYNC2H1	NAGA-gRNA	0.823097	-0.790555	40321	0.445398	0.000445896	0.508488	11.5942	22.561
DYNC2LI1	NAGA-gRNA	0.64049	-0.172502	44177	0.487993	0.36154	0.97581	9.05797	11.5854
DYNLL1	NAGA-gRNA	10.1124	0.0921692	48850.5	0.539618	0.123103	0.97581	100	100
DYNLL2	NAGA-gRNA	1.87016	0.0769277	45789	0.505799	0.769462	1	26.087	25
DYNLRB1	NAGA-gRNA	7.58477	0.636513	50903	0.56229	0.0152862	0.861758	91.6667	85.3659
DYNLRB2	NAGA-gRNA	0.0633089	0.0147281	45395.5	0.501453	0.721286	0.988745	0.905797	0.609756
DYNLT1	NAGA-gRNA	7.75471	-0.308294	45154	0.498785	0.962435	1	90.0362	94.5122
DYNLT3	NAGA-gRNA	1.10774	0.54138	48568.5	0.536503	0.0179136	0.901698	15.5797	7.92683
DYRK1A	NAGA-gRNA	1.03385	0.108307	45984	0.507953	0.612218	0.977203	14.6739	13.4146
DYRK1B	NAGA-gRNA	0.697518	0.121674	46040	0.508572	0.509281	0.97581	9.78261	7.92683
DYRK2	NAGA-gRNA	0.699945	-0.340203	43119	0.476306	0.0900187	0.957919	9.96377	14.6341
DYRK3	NAGA-gRNA	0.404175	0.104171	45980	0.507909	0.434065	0.97581	5.7971	4.26829
DYRK4	NAGA-gRNA	1.07361	-0.759853	40556.5	0.448	0.00229262	0.742678	15.2174	25.6098
DYSF	NAGA-gRNA	0.0897177	0.00285167	45281	0.500188	0.970672	1	1.26812	1.21951
DZANK1	NAGA-gRNA	0.30162	-0.00597748	45262	0.499978	0.998541	1	4.34783	4.26829
DZIP1	NAGA-gRNA	0.74859	0.0352139	45529	0.502927	0.831545	1	10.6884	10.3659
DZIP1L	NAGA-gRNA	0.186795	0.0052289	45375	0.501226	0.864498	1	2.71739	2.43902
DZIP3	NAGA-gRNA	1.82237	-0.419027	42648.5	0.471108	0.147808	0.97581	25.1812	31.0976
E2F1	NAGA-gRNA	1.51697	-0.0876646	44806	0.494941	0.782685	1	20.6522	22.561
E2F2	NAGA-gRNA	0.127691	0.0311252	45531	0.502949	0.606318	0.976509	1.81159	1.21951
E2F3	NAGA-gRNA	1.17038	-0.192586	44206	0.488313	0.487561	0.97581	16.3043	19.5122
E2F4	NAGA-gRNA	2.07602	-0.103225	45030.5	0.497421	0.900884	1	28.9855	30.4878
E2F5	NAGA-gRNA	1.66309	-0.0141969	45253.5	0.499884	0.995381	1	23.3696	23.7805
E2F6	NAGA-gRNA	0.965521	-0.259658	43776	0.483563	0.294643	0.97581	13.587	17.0732
E2F7	NAGA-gRNA	1.99811	0.452473	48062	0.530908	0.117293	0.97581	27.1739	20.7317
E2F8	NAGA-gRNA	0.284342	-0.17976	44050	0.48659	0.150957	0.97581	3.98551	6.70732
E4F1	NAGA-gRNA	1.20407	-0.126433	44600	0.492665	0.666288	0.982568	17.029	18.9024
EAF1	NAGA-gRNA	0.998262	0.107629	46050.5	0.508688	0.574951	0.97581	14.3116	12.8049
EAF2	NAGA-gRNA	0.471459	-0.347591	43050	0.475543	0.0409328	0.901698	6.7029	11.5854
EAPP	NAGA-gRNA	4.65274	-0.240746	42702.5	0.471705	0.257058	0.97581	61.2319	63.4146
EARS2	NAGA-gRNA	1.08413	-0.0389866	45089	0.498067	0.904819	1	15.2174	15.8537
EBAG9	NAGA-gRNA	2.1292	-0.105638	44646.5	0.493179	0.743133	0.993975	29.529	31.0976
EBF1	NAGA-gRNA	0.648472	-0.467067	42341	0.467712	0.0180645	0.901698	9.05797	15.2439
EBF2	NAGA-gRNA	1.63656	0.0112134	45367.5	0.501143	0.951102	1	21.7391	21.9512
EBF3	NAGA-gRNA	0.562304	-0.0504632	44985	0.496918	0.800199	1	7.97101	8.53659
EBF4	NAGA-gRNA	0.0373302	0.0373302	45510	0.502717	0.345431	0.97581	0.543478	0
EBI3	NAGA-gRNA	0.0518141	0.0518141	45592	0.503623	0.275377	0.97581	0.724638	0
EBLN2	NAGA-gRNA	0.117216	0.0749183	45728.5	0.505131	0.326343	0.97581	1.63043	0.609756
EBLN3P	NAGA-gRNA	1.90376	-0.0648743	44956	0.496598	0.865109	1	26.4493	27.439
EBNA1BP2	NAGA-gRNA	4.23271	-0.181433	44746	0.494278	0.816514	1	56.1594	59.1463
EBP	NAGA-gRNA	4.05351	0.0505697	44698	0.493748	0.797948	1	54.1667	53.0488
EBPL	NAGA-gRNA	6.2033	-0.00208492	47534	0.525075	0.326829	0.97581	78.442	79.878
ECD	NAGA-gRNA	1.81466	0.0473065	45387.5	0.501364	0.944771	1	25.5435	24.3902
ECE1	NAGA-gRNA	1.14554	-0.117676	44573.5	0.492373	0.646086	0.982568	16.1232	17.6829
ECE2	NAGA-gRNA	0.012711	0.012711	45346	0.500906	0.587993	0.97581	0.181159	0
ECEL1	NAGA-gRNA	0.769311	0.12769	45999.5	0.508125	0.549717	0.97581	10.6884	9.14634
ECH1	NAGA-gRNA	1.77112	0.010534	45402.5	0.50153	0.937412	1	24.6377	24.3902
ECHDC1	NAGA-gRNA	3.02654	0.110609	46608	0.514846	0.51636	0.97581	40.942	40.2439
ECHDC2	NAGA-gRNA	0.31868	-0.0674274	44831.5	0.495222	0.614227	0.977425	4.52899	5.4878
ECHDC3	NAGA-gRNA	0.980661	0.260772	46985.5	0.519016	0.207343	0.97581	13.9493	10.3659
ECHS1	NAGA-gRNA	6.07458	-0.333743	43232	0.477554	0.380199	0.97581	78.0797	82.3171
ECI1	NAGA-gRNA	5.1218	0.239171	46419.5	0.512764	0.613112	0.977349	67.9348	64.6341
ECI2	NAGA-gRNA	2.12854	-0.507099	42456	0.468982	0.14015	0.97581	29.1667	36.5854
ECM1	NAGA-gRNA	0.104224	0.050215	45641	0.504164	0.401521	0.97581	1.44928	0.609756
ECM2	NAGA-gRNA	0	0	45264	0.5	1	1	0	0
ECPAS	NAGA-gRNA	1.45635	-0.0743281	45013	0.497227	0.879025	1	20.2899	21.9512
ECSIT	NAGA-gRNA	2.88263	-0.542274	42316.5	0.467441	0.155345	0.97581	39.3116	46.9512
ECT2	NAGA-gRNA	1.91141	-0.0803145	44850.5	0.495432	0.818522	1	25.9058	27.439
ECT2L	NAGA-gRNA	0.0251321	0.0251321	45428	0.501812	0.441874	0.97581	0.362319	0
EDA	NAGA-gRNA	0.552159	-0.178006	44150.5	0.4877	0.31931	0.97581	7.78986	10.3659
EDA2R	NAGA-gRNA	1.16201	0.222731	46678.5	0.515625	0.336217	0.97581	16.3043	13.4146
EDARADD	NAGA-gRNA	0.0933184	0.00761978	45287	0.500254	0.960016	1	1.26812	1.21951
EDC3	NAGA-gRNA	0.91291	0.178459	46371.5	0.512234	0.403946	0.97581	12.8623	10.3659
EDC4	NAGA-gRNA	0.631325	-0.0236501	45228	0.499602	0.975566	1	9.05797	9.14634
EDEM1	NAGA-gRNA	0.152846	0.025406	45424	0.501767	0.782203	1	2.17391	1.82927
EDEM2	NAGA-gRNA	1.04683	0.102505	45947.5	0.50755	0.631778	0.982568	14.8551	13.4146
EDEM3	NAGA-gRNA	0.706203	-0.0240482	45187.5	0.499155	0.950072	1	9.96377	10.3659
EDF1	NAGA-gRNA	9.42955	0.147415	49427	0.545986	0.0734931	0.905039	99.6377	99.3902
EDIL3	NAGA-gRNA	1.35756	0.3304	47245	0.521883	0.20377	0.97581	19.0217	14.6341
EDN1	NAGA-gRNA	0.243849	-0.124292	44593	0.492588	0.382359	0.97581	3.44203	4.87805
EDN2	NAGA-gRNA	0.0378313	-0.00224129	45235.5	0.499685	0.9257	1	0.543478	0.609756
EDNRA	NAGA-gRNA	0.0495356	-0.119795	44485	0.491395	0.0659788	0.901698	0.724638	2.43902
EDNRB	NAGA-gRNA	0.106476	0.0227638	45371	0.501182	0.821761	1	1.44928	1.21951
EDRF1	NAGA-gRNA	1.05155	-0.329169	43361	0.478979	0.199008	0.97581	14.8551	19.5122
EEA1	NAGA-gRNA	2.00164	-0.0399762	45114.5	0.498349	0.935223	1	27.5362	28.0488
EED	NAGA-gRNA	1.82914	0.0603204	45268	0.500044	0.998427	1	25.5435	24.3902
EEF1A1	NAGA-gRNA	13.0957	0.108909	48264	0.533139	0.197155	0.97581	100	100
EEF1A2	NAGA-gRNA	1.59318	-0.275519	43871	0.484612	0.413804	0.97581	21.7391	25.6098
EEF1AKMT1	NAGA-gRNA	1.09982	0.201721	46592	0.514669	0.357411	0.97581	15.5797	12.8049
EEF1AKMT2	NAGA-gRNA	1.2208	0.0966636	45870	0.506694	0.690023	0.988745	17.2101	15.8537
EEF1AKMT3	NAGA-gRNA	0.124763	-0.042462	44985	0.496918	0.617572	0.978587	1.81159	2.43902
EEF1AKMT4	NAGA-gRNA	0.21562	0.0892698	45839.5	0.506357	0.38642	0.97581	3.07971	1.82927
EEF1B2	NAGA-gRNA	10.692	0.0352842	45980.5	0.507915	0.758189	1	100	100
EEF1D	NAGA-gRNA	9.31537	0.171474	46951	0.518635	0.46836	0.97581	98.3696	96.9512
EEF1E1	NAGA-gRNA	1.24396	-0.423237	42777	0.472528	0.118275	0.97581	17.5725	23.7805
EEF1G	NAGA-gRNA	1.20006	-0.222742	43775.5	0.483558	0.335043	0.97581	16.8478	20.122
EEF2	NAGA-gRNA	9.82129	0.0742876	47384	0.523418	0.362124	0.97581	99.8188	99.3902
EEF2K	NAGA-gRNA	0.294405	-0.088368	44682.5	0.493577	0.48532	0.97581	4.16667	5.4878
EEF2KMT	NAGA-gRNA	1.38185	-0.164494	44188.5	0.48812	0.509115	0.97581	19.5652	21.9512
EEFSEC	NAGA-gRNA	0.936089	-0.169867	44295.5	0.489302	0.486042	0.97581	13.2246	15.2439
EEPD1	NAGA-gRNA	0.246083	0.0331277	45446.5	0.502016	0.801838	1	3.44203	3.04878
EFCAB1	NAGA-gRNA	0	-0.0435312	44988	0.496951	0.0670554	0.901698	0	0.609756
EFCAB10	NAGA-gRNA	0.0926798	0.0515372	45565.5	0.50333	0.477168	0.97581	1.26812	0.609756
EFCAB11	NAGA-gRNA	0.933899	-0.193079	43935	0.485319	0.341146	0.97581	13.2246	15.8537
EFCAB12	NAGA-gRNA	0.0119027	0.0119027	45346	0.500906	0.587993	0.97581	0.181159	0
EFCAB13	NAGA-gRNA	0.0500576	0.00727877	45315	0.500563	0.880336	1	0.724638	0.609756
EFCAB14	NAGA-gRNA	0.739884	0.054109	45537	0.503016	0.823435	1	10.3261	9.7561
EFCAB2	NAGA-gRNA	1.3944	-0.140939	44176.5	0.487987	0.503228	0.97581	19.5652	21.3415
EFCAB5	NAGA-gRNA	0.0382679	0.0382679	45510	0.502717	0.345431	0.97581	0.543478	0
EFCAB6	NAGA-gRNA	0.0379869	0.0379869	45510	0.502717	0.345431	0.97581	0.543478	0
EFCAB7	NAGA-gRNA	0.163032	0.0735425	45777	0.505667	0.374392	0.97581	2.35507	1.21951
EFCAB9	NAGA-gRNA	0	-0.0426685	44988	0.496951	0.0670554	0.901698	0	0.609756
EFCC1	NAGA-gRNA	0	0	45264	0.5	1	1	0	0
EFEMP1	NAGA-gRNA	0.415626	-0.0520137	44908.5	0.496073	0.713838	0.988745	5.97826	6.70732
EFEMP2	NAGA-gRNA	0.303485	0.138336	46150	0.509787	0.256927	0.97581	4.34783	2.43902
EFHB	NAGA-gRNA	0.0248268	-0.0168387	45152	0.498763	0.668281	0.982568	0.362319	0.609756
EFHC1	NAGA-gRNA	0.610815	0.0378154	45540	0.503049	0.806724	1	8.69565	7.92683
EFHC2	NAGA-gRNA	0.0131956	-0.0285025	45070.5	0.497863	0.36399	0.97581	0.181159	0.609756
EFHD1	NAGA-gRNA	0.679477	0.0315642	45463.5	0.502204	0.866409	1	9.60145	9.14634
EFHD2	NAGA-gRNA	1.09584	-0.352763	43236	0.477598	0.177229	0.97581	15.3986	20.122
EFL1	NAGA-gRNA	0.757309	-0.176189	44176	0.487982	0.395183	0.97581	10.6884	13.4146
EFNA1	NAGA-gRNA	0.95402	-0.4396	42827	0.47308	0.0808432	0.929863	12.6812	17.6829
EFNA2	NAGA-gRNA	0.0383534	0.0383534	45510	0.502717	0.345431	0.97581	0.543478	0
EFNA3	NAGA-gRNA	0.565941	-0.256883	43612	0.481752	0.1484	0.97581	7.97101	11.5854
EFNA4	NAGA-gRNA	1.70996	0.330257	47153.5	0.520872	0.269822	0.97581	24.0942	18.9024
EFNA5	NAGA-gRNA	1.14703	-0.138137	44341	0.489804	0.540667	0.97581	16.1232	18.2927
EFNB1	NAGA-gRNA	1.61257	0.271396	47056.5	0.519801	0.283629	0.97581	22.2826	18.9024
EFNB2	NAGA-gRNA	1.78015	-0.253991	44006	0.486104	0.478797	0.97581	24.2754	28.6585
EFNB3	NAGA-gRNA	0.375726	-0.00673729	45254	0.49989	0.991713	1	5.43478	5.4878
EFR3A	NAGA-gRNA	1.15933	0.385682	47740.5	0.527356	0.0873009	0.954427	16.3043	10.9756
EFR3B	NAGA-gRNA	0.296534	0.117513	46024	0.508395	0.322413	0.97581	4.16667	2.43902
EFS	NAGA-gRNA	0.600953	-0.0364471	44993	0.497006	0.811539	1	8.51449	9.14634
EFTUD2	NAGA-gRNA	2.04437	-0.451428	42766.5	0.472412	0.184763	0.97581	28.442	34.7561
EGF	NAGA-gRNA	0	-0.134061	44436	0.490854	0.00147179	0.742678	0	1.82927
EGFL7	NAGA-gRNA	3.18752	-0.07351	44891.5	0.495885	0.859484	1	42.9348	43.9024
EGFL8	NAGA-gRNA	0.0383692	0.0383692	45510	0.502717	0.345431	0.97581	0.543478	0
EGFLAM	NAGA-gRNA	0.0126345	0.0126345	45346	0.500906	0.587993	0.97581	0.181159	0
EGFR	NAGA-gRNA	0.179905	-0.0713859	44766	0.494499	0.453623	0.97581	2.53623	3.65854
EGLN1	NAGA-gRNA	0.899349	0.135881	46131	0.509577	0.513579	0.97581	12.6812	10.9756
EGLN2	NAGA-gRNA	0.39126	-0.164818	44200	0.488247	0.271956	0.97581	5.61594	7.92683
EGLN3	NAGA-gRNA	0.532017	-0.230862	43776	0.483563	0.1832	0.97581	7.6087	10.9756
EGR1	NAGA-gRNA	0.795569	0.301873	47172	0.521076	0.113773	0.97581	10.8696	6.70732
EGR2	NAGA-gRNA	0.0289045	-0.0128104	45153	0.498774	0.67108	0.982568	0.362319	0.609756
EGR3	NAGA-gRNA	0.01179	-0.0448359	45069.5	0.497851	0.36151	0.97581	0.181159	0.609756
EGR4	NAGA-gRNA	0.0246653	-0.0156138	45153	0.498774	0.67108	0.982568	0.362319	0.609756
EHBP1	NAGA-gRNA	1.05019	-0.0933682	44727.5	0.494074	0.712348	0.988745	14.8551	16.4634
EHBP1L1	NAGA-gRNA	0.467638	0.214804	46596	0.514714	0.159793	0.97581	6.52174	3.65854
EHD1	NAGA-gRNA	0.726348	-0.0711745	44835.5	0.495267	0.730686	0.989032	10.3261	11.5854
EHD2	NAGA-gRNA	0.579883	0.306728	47355	0.523098	0.0457419	0.901698	8.33333	3.65854
EHD3	NAGA-gRNA	0.442199	0.106091	45905	0.507081	0.498897	0.97581	6.15942	4.87805
EHD4	NAGA-gRNA	0.625429	-0.0566096	44984	0.496907	0.809446	1	8.87681	9.7561
EHHADH	NAGA-gRNA	0.0633991	0.0200338	45395.5	0.501453	0.721286	0.988745	0.905797	0.609756
EHMT1	NAGA-gRNA	3.25763	0.0219397	45483	0.502419	0.917519	1	43.8406	43.9024
EHMT2	NAGA-gRNA	4.38725	0.034744	45436	0.5019	0.938933	1	58.1522	57.9268
EI24	NAGA-gRNA	7.821	-0.00503097	45569.5	0.503375	0.895637	1	92.029	92.0732
EID1	NAGA-gRNA	7.7677	-0.157351	44624.5	0.492936	0.783471	1	92.5725	94.5122
EID2	NAGA-gRNA	1.72158	0.113354	46098.5	0.509218	0.630748	0.982568	24.0942	22.561
EID2B	NAGA-gRNA	0.768501	0.057307	45648	0.504242	0.759119	1	10.8696	10.3659
EID3	NAGA-gRNA	0.113799	-0.0135238	45173.5	0.499	0.861838	1	1.63043	1.82927
EIF1	NAGA-gRNA	9.86506	0.00103939	45923.5	0.507285	0.776908	1	99.8188	100
EIF1AD	NAGA-gRNA	1.2008	-0.261066	43676.5	0.482464	0.306975	0.97581	17.029	20.7317
EIF1AX	NAGA-gRNA	7.47242	0.26497	48067.5	0.530968	0.227876	0.97581	90.3986	87.8049
EIF1AY	NAGA-gRNA	4.34724	-0.0778674	44864	0.495581	0.858191	1	57.4275	58.5366
EIF1B	NAGA-gRNA	7.26217	-0.279318	40901	0.451805	0.0604741	0.901698	87.6812	89.6341
EIF2A	NAGA-gRNA	2.82157	-0.0382764	44624	0.49293	0.753936	0.998395	38.587	39.0244
EIF2AK1	NAGA-gRNA	2.70575	-0.134779	44440.5	0.490903	0.683829	0.988745	36.9565	39.0244
EIF2AK2	NAGA-gRNA	1.47232	0.0570529	45628	0.504021	0.824742	1	20.6522	20.122
EIF2AK3	NAGA-gRNA	0.863102	0.264658	46953	0.518657	0.186787	0.97581	12.1377	8.53659
EIF2AK4	NAGA-gRNA	3.10448	-0.134844	45066.5	0.497818	0.924928	1	41.6667	44.5122
EIF2B1	NAGA-gRNA	2.71055	-0.149008	44484	0.491384	0.699705	0.988745	36.9565	39.0244
EIF2B2	NAGA-gRNA	2.59418	-0.405024	42759.5	0.472335	0.212797	0.97581	35.5072	40.8537
EIF2B3	NAGA-gRNA	2.25416	-0.915916	39070	0.431579	0.00155173	0.742678	30.9783	42.6829
EIF2B4	NAGA-gRNA	2.45922	-0.514108	41693.5	0.460559	0.071291	0.901698	33.5145	39.6341
EIF2B5	NAGA-gRNA	2.00088	0.172886	46964	0.518779	0.352197	0.97581	27.7174	26.2195
EIF2D	NAGA-gRNA	1.32423	-0.306956	43551.5	0.481083	0.289057	0.97581	18.6594	23.1707
EIF2S1	NAGA-gRNA	4.06934	-0.314033	44843.5	0.495355	0.849774	1	53.8043	59.1463
EIF2S2	NAGA-gRNA	8.01988	0.37457	48972.5	0.540965	0.110814	0.97581	94.3841	90.8537
EIF2S3	NAGA-gRNA	4.64911	0.461684	48043	0.530698	0.216954	0.97581	61.413	55.4878
EIF3A	NAGA-gRNA	7.84666	-0.218103	45107	0.498266	0.946344	1	93.1159	96.3415
EIF3B	NAGA-gRNA	3.63591	-0.402859	42829	0.473102	0.262837	0.97581	48.7319	53.6585
EIF3C	NAGA-gRNA	0.432338	-0.0864644	44723.5	0.494029	0.584843	0.97581	6.15942	7.31707
EIF3CL	NAGA-gRNA	0.0498602	-0.031872	45044	0.49757	0.55001	0.97581	0.724638	1.21951
EIF3D	NAGA-gRNA	6.3241	-0.19337	43024.5	0.475262	0.334033	0.97581	80.6159	82.3171
EIF3E	NAGA-gRNA	8.28468	-0.0385335	42543	0.469943	0.242088	0.97581	95.8333	95.122
EIF3F	NAGA-gRNA	8.88876	0.161033	46924.5	0.518342	0.475378	0.97581	98.1884	96.9512
EIF3G	NAGA-gRNA	7.70042	0.229221	48661.5	0.53753	0.144031	0.97581	92.7536	90.8537
EIF3H	NAGA-gRNA	8.18321	0.0604654	45096.5	0.49815	0.942755	1	96.0145	95.122
EIF3I	NAGA-gRNA	7.18799	0.00439316	47814.5	0.528174	0.272557	0.97581	88.587	89.6341
EIF3J	NAGA-gRNA	4.04848	-0.138549	43652	0.482193	0.467179	0.97581	54.529	56.0976
EIF3K	NAGA-gRNA	9.59722	-0.0807376	42108	0.465138	0.174853	0.97581	99.6377	100
EIF3L	NAGA-gRNA	8.27135	0.162968	46999.5	0.519171	0.455655	0.97581	96.558	95.122
EIF3M	NAGA-gRNA	7.55281	0.380794	47398	0.523573	0.358774	0.97581	91.8478	87.1951
EIF4A1	NAGA-gRNA	5.35561	-0.432002	42132.5	0.465408	0.173096	0.97581	70.1087	75.6098
EIF4A2	NAGA-gRNA	7.13327	0.190934	44866	0.495604	0.864108	1	86.7754	83.5366
EIF4A3	NAGA-gRNA	6.06728	-0.213701	43605.5	0.48168	0.473526	0.97581	77.3551	79.878
EIF4B	NAGA-gRNA	7.19986	0.127204	47726.5	0.527202	0.289383	0.97581	88.2246	87.8049
EIF4E	NAGA-gRNA	8.39061	0.0741664	43963.5	0.485634	0.576178	0.97581	96.7391	95.122
EIF4E1B	NAGA-gRNA	0.0652135	0.0652135	45674	0.504529	0.222185	0.97581	0.905797	0
EIF4E2	NAGA-gRNA	6.88696	0.133899	48464.5	0.535354	0.168234	0.97581	85.8696	85.3659
EIF4E3	NAGA-gRNA	0.546915	0.161198	46331.5	0.511792	0.307886	0.97581	7.78986	5.4878
EIF4EBP1	NAGA-gRNA	6.19596	0.271442	47410.5	0.523711	0.353137	0.97581	77.5362	74.3902
EIF4EBP2	NAGA-gRNA	3.06231	-0.200275	43572	0.48131	0.41685	0.97581	41.3043	43.2927
EIF4EBP3	NAGA-gRNA	0.628929	-0.025003	45065.5	0.497807	0.863412	1	8.87681	9.14634
EIF4ENIF1	NAGA-gRNA	0.947526	0.144818	46214	0.510494	0.482582	0.97581	13.4058	10.9756
EIF4G1	NAGA-gRNA	4.88883	-0.173855	43017.5	0.475184	0.322736	0.97581	63.7681	65.2439
EIF4G2	NAGA-gRNA	7.93971	-0.0603044	46876.5	0.517812	0.488173	0.97581	92.7536	95.122
EIF4G3	NAGA-gRNA	2.24487	0.596505	49294.5	0.544522	0.0306818	0.901698	30.7971	23.1707
EIF4H	NAGA-gRNA	6.82422	-0.625483	40484	0.447199	0.0396042	0.901698	84.4203	91.4634
EIF5	NAGA-gRNA	7.46069	0.103737	46322	0.511687	0.649155	0.982568	90.0362	89.0244
EIF5A	NAGA-gRNA	8.79633	0.0560931	50155.5	0.554033	0.0354658	0.901698	97.6449	98.7805
EIF5A2	NAGA-gRNA	0.404966	-0.148369	44291	0.489252	0.320198	0.97581	5.7971	7.92683
EIF5AL1	NAGA-gRNA	0.0255681	-0.187717	44053	0.486623	0.00225768	0.742678	0.362319	3.04878
EIF5B	NAGA-gRNA	7.06772	0.195315	47023.5	0.519436	0.44882	0.97581	86.413	84.1463
EIF6	NAGA-gRNA	7.39176	0.141237	45229	0.499613	0.988159	1	90.3986	88.4146
EIPR1	NAGA-gRNA	1.83212	0.607136	49026	0.541556	0.0298026	0.901698	25.5435	17.0732
ELAC1	NAGA-gRNA	0.591987	-0.0271393	45165.5	0.498912	0.930649	1	8.51449	8.53659
ELAC2	NAGA-gRNA	1.90159	-0.227298	44172.5	0.487943	0.548911	0.97581	26.2681	29.878
ELAVL1	NAGA-gRNA	7.27162	0.70535	50480	0.557618	0.0247983	0.901698	89.6739	81.7073
ELAVL2	NAGA-gRNA	1.95418	-0.16754	44367.5	0.490097	0.6219	0.980138	26.4493	28.6585
ELAVL3	NAGA-gRNA	3.44391	-0.256401	43751	0.483287	0.472388	0.97581	42.7536	45.7317
ELAVL4	NAGA-gRNA	0.255312	-0.0996839	44677	0.493516	0.452724	0.97581	3.62319	4.87805
ELF1	NAGA-gRNA	0.514403	-0.0477589	44913.5	0.496128	0.740236	0.99234	7.24638	7.92683
ELF2	NAGA-gRNA	2.30953	-0.496519	41788	0.461603	0.0742035	0.907333	31.5217	38.4146
ELF3	NAGA-gRNA	0.426377	0.0285694	45468.5	0.502259	0.829472	1	5.97826	5.4878
ELF4	NAGA-gRNA	0.0617389	-0.022567	45121	0.49842	0.719203	0.988745	0.905797	1.21951
ELFN1	NAGA-gRNA	1.00729	0.247288	46954.5	0.518674	0.221873	0.97581	14.3116	10.9756
ELFN2	NAGA-gRNA	0.0243609	-0.017354	45152	0.498763	0.668281	0.982568	0.362319	0.609756
ELK1	NAGA-gRNA	0.796068	-0.388735	42895	0.473831	0.0755847	0.910071	11.2319	16.4634
ELK3	NAGA-gRNA	0.263969	-0.0413205	45043.5	0.497564	0.778204	1	3.80435	4.26829
ELK4	NAGA-gRNA	0.17576	-0.262671	43639	0.48205	0.025084	0.901698	2.53623	6.09756
ELL	NAGA-gRNA	0.794771	-0.328079	43163	0.476792	0.113281	0.97581	11.2319	15.8537
ELL2	NAGA-gRNA	0.956098	0.181318	46384	0.512372	0.407744	0.97581	13.4058	10.9756
ELL3	NAGA-gRNA	0.125265	-0.254846	43599	0.481608	0.010153	0.827766	1.81159	5.4878
ELMO1	NAGA-gRNA	0.805892	0.459607	48185	0.532266	0.0154645	0.86864	11.413	4.87805
ELMO2	NAGA-gRNA	0.614136	0.236693	46791	0.516868	0.162013	0.97581	8.69565	5.4878
ELMO3	NAGA-gRNA	0.27401	0.145174	46161.5	0.509914	0.216117	0.97581	3.80435	1.82927
ELMOD1	NAGA-gRNA	0.0379203	-0.0444871	44959	0.496631	0.364022	0.97581	0.543478	1.21951
ELMOD2	NAGA-gRNA	1.13625	-0.128606	44573	0.492367	0.644684	0.982568	15.942	17.6829
ELMOD3	NAGA-gRNA	0.514351	-0.00585922	45331.5	0.500746	0.949395	1	7.42754	7.31707
ELMSAN1	NAGA-gRNA	0.416452	0.116879	45999.5	0.508125	0.427178	0.97581	5.97826	4.26829
ELN	NAGA-gRNA	0.062598	-0.0210674	45123	0.498442	0.722981	0.988745	0.905797	1.21951
ELOA	NAGA-gRNA	2.77031	-0.0277639	45136	0.498586	0.949909	1	37.8623	38.4146
ELOB	NAGA-gRNA	10.2171	-0.0793944	42376	0.468098	0.214405	0.97581	100	100
ELOC	NAGA-gRNA	7.59282	-0.253231	42699	0.471666	0.270059	0.97581	91.6667	93.9024
ELOF1	NAGA-gRNA	3.94702	-0.758613	39499	0.436318	0.00933293	0.827766	52.8986	62.1951
ELOVL1	NAGA-gRNA	2.14417	-0.275634	43580	0.481398	0.374927	0.97581	29.7101	33.5366
ELOVL2	NAGA-gRNA	0.0404494	0.0404494	45510	0.502717	0.345431	0.97581	0.543478	0
ELOVL3	NAGA-gRNA	0.0129165	0.0129165	45346	0.500906	0.587993	0.97581	0.181159	0
ELOVL4	NAGA-gRNA	1.3101	-0.183795	44260	0.48891	0.527207	0.97581	18.1159	21.3415
ELOVL5	NAGA-gRNA	2.92505	0.12406	45801.5	0.505937	0.793999	1	40.2174	38.4146
ELOVL6	NAGA-gRNA	1.5482	-0.43146	42507.5	0.469551	0.107412	0.97581	21.558	27.439
ELOVL7	NAGA-gRNA	0.116844	0.033481	45452	0.502077	0.705112	0.988745	1.63043	1.21951
ELP1	NAGA-gRNA	1.09299	-0.0138298	45191.5	0.499199	0.96065	1	15.2174	15.8537
ELP2	NAGA-gRNA	1.75219	-0.708781	40814.5	0.450849	0.0138019	0.839622	24.2754	34.1463
ELP3	NAGA-gRNA	1.2998	-0.132755	44360	0.490014	0.568024	0.97581	18.2971	20.122
ELP4	NAGA-gRNA	1.23525	-0.372769	43126	0.476383	0.175465	0.97581	17.3913	22.561
ELP5	NAGA-gRNA	5.56086	-0.306855	45382	0.501303	0.9593	1	71.7391	76.8293
ELP6	NAGA-gRNA	3.34909	-0.0897555	44294.5	0.489291	0.64933	0.982568	45.471	46.3415
EMB	NAGA-gRNA	0.833355	-0.196988	43971	0.485717	0.332215	0.97581	11.7754	14.6341
EMC1	NAGA-gRNA	1.18036	-0.482596	42397	0.46833	0.0666993	0.901698	16.4855	23.7805
EMC10	NAGA-gRNA	5.0356	0.0689938	46676	0.515597	0.536136	0.97581	66.4855	66.4634
EMC2	NAGA-gRNA	1.88273	-0.2405	43831.5	0.484176	0.430595	0.97581	26.087	29.878
EMC3	NAGA-gRNA	2.64638	0.0048703	45286	0.500243	0.991426	1	36.2319	35.9756
EMC4	NAGA-gRNA	4.76387	0.371771	48359.5	0.534194	0.170218	0.97581	62.1377	57.9268
EMC6	NAGA-gRNA	8.55459	-0.0767192	42795.5	0.472732	0.28861	0.97581	97.6449	97.561
EMC7	NAGA-gRNA	5.06023	0.12748	45411.5	0.501629	0.94851	1	65.7609	63.4146
EMC8	NAGA-gRNA	4.20795	0.382601	48079	0.531095	0.20477	0.97581	56.3406	51.8293
EMC9	NAGA-gRNA	2.49428	-0.52807	41994	0.463879	0.0973282	0.97581	32.971	39.6341
EMD	NAGA-gRNA	6.86055	-0.0297282	45831	0.506263	0.807133	1	83.3333	84.1463
EME1	NAGA-gRNA	0.505947	0.0800919	45764	0.505523	0.626896	0.982149	7.24638	6.09756
EME2	NAGA-gRNA	0.254555	-0.0815532	44735	0.494157	0.498644	0.97581	3.62319	4.87805
EMG1	NAGA-gRNA	0.434224	-0.00462884	45307	0.500475	0.964983	1	6.15942	6.09756
EMG1.1	NAGA-gRNA	0.0125684	0.0125684	45346	0.500906	0.587993	0.97581	0.181159	0
EMID1	NAGA-gRNA	0.773108	0.264685	46950.5	0.51863	0.164808	0.97581	10.8696	7.31707
EMILIN1	NAGA-gRNA	0.114364	0.0735315	45730.5	0.505153	0.324262	0.97581	1.63043	0.609756
EMILIN2	NAGA-gRNA	0.217873	0.0512872	45571	0.503391	0.65208	0.982568	3.07971	2.43902
EMILIN3	NAGA-gRNA	0.0251116	0.0251116	45428	0.501812	0.441874	0.97581	0.362319	0
EML1	NAGA-gRNA	1.31958	0.197742	46528	0.513963	0.417489	0.97581	18.6594	15.8537
EML2	NAGA-gRNA	1.31467	-0.133452	44575	0.492389	0.663493	0.982568	18.2971	20.122
EML3	NAGA-gRNA	0.488051	-0.148791	44269	0.489009	0.346167	0.97581	6.88406	9.14634
EML4	NAGA-gRNA	3.27487	-0.249509	43732	0.483077	0.470023	0.97581	43.8406	47.561
EML5	NAGA-gRNA	0.0243914	0.0243914	45428	0.501812	0.441874	0.97581	0.362319	0
EML6	NAGA-gRNA	0.0735409	0.0307419	45478	0.502364	0.590125	0.97581	1.08696	0.609756
EMP1	NAGA-gRNA	0.0267547	0.0267547	45428	0.501812	0.441874	0.97581	0.362319	0
EMP2	NAGA-gRNA	2.13693	0.432825	47961.5	0.529797	0.141952	0.97581	28.9855	23.7805
EMP3	NAGA-gRNA	2.13923	0.252089	46625.5	0.51504	0.45864	0.97581	28.6232	25
EMSY	NAGA-gRNA	0.863294	-0.335641	43007.5	0.475074	0.101431	0.97581	12.3188	17.0732
EMX1	NAGA-gRNA	0.307117	-0.225753	43892	0.484844	0.119385	0.97581	4.34783	7.31707
EMX2OS	NAGA-gRNA	0.0368331	-0.129033	44406	0.490522	0.0305066	0.901698	0.543478	2.43902
EN1	NAGA-gRNA	0.100153	-0.118433	44538	0.49198	0.177393	0.97581	1.44928	3.04878
EN2	NAGA-gRNA	0.137408	0.0128601	45334.5	0.500779	0.900131	1	1.99275	1.82927
ENAH	NAGA-gRNA	6.26856	0.0545088	43486	0.48036	0.442599	0.97581	79.529	77.439
ENC1	NAGA-gRNA	1.27831	0.262075	46816.5	0.517149	0.301659	0.97581	17.2101	14.0244
ENDOD1	NAGA-gRNA	0.116479	-0.0105249	45179.5	0.499067	0.870965	1	1.63043	1.82927
ENDOG	NAGA-gRNA	1.70828	0.0707961	45740	0.505258	0.78358	1	23.913	22.561
ENDOV	NAGA-gRNA	1.42524	-0.177536	44363	0.490047	0.584276	0.97581	20.1087	22.561
ENG	NAGA-gRNA	0.0378498	-0.0477517	44957	0.496609	0.36088	0.97581	0.543478	1.21951
ENGASE	NAGA-gRNA	0.218159	-0.204478	43932	0.485286	0.0827868	0.935886	3.07971	6.09756
ENHO	NAGA-gRNA	2.51433	0.341152	47204.5	0.521435	0.320895	0.97581	34.6014	29.878
ENKD1	NAGA-gRNA	0.681323	0.244538	46790	0.516857	0.181894	0.97581	9.60145	6.09756
ENKUR	NAGA-gRNA	0.0249004	0.0249004	45428	0.501812	0.441874	0.97581	0.362319	0
ENO1	NAGA-gRNA	9.43382	0.0711817	46480.5	0.513438	0.601082	0.976509	99.0942	98.7805
ENO2	NAGA-gRNA	1.9401	-0.58224	41916	0.463017	0.0702606	0.901698	26.4493	34.7561
ENO3	NAGA-gRNA	1.85536	-0.373676	43103	0.476129	0.229137	0.97581	24.8188	30.4878
ENO4	NAGA-gRNA	0.0654395	0.0226067	45397.5	0.501475	0.717212	0.988745	0.905797	0.609756
ENOPH1	NAGA-gRNA	3.4176	0.053711	45082.5	0.497995	0.932463	1	46.3768	45.122
ENOSF1	NAGA-gRNA	1.39421	-0.105137	44660.5	0.493334	0.710375	0.988745	19.7464	20.7317
ENOX1	NAGA-gRNA	0.192586	-0.266708	43472.5	0.480211	0.0174935	0.901698	2.71739	6.70732
ENOX2	NAGA-gRNA	0.833763	-0.421126	42610	0.470683	0.0518825	0.901698	11.7754	17.6829
ENPP1	NAGA-gRNA	0.290917	-0.00354476	45238	0.499713	0.974803	1	4.16667	4.26829
ENPP2	NAGA-gRNA	0.253779	-0.0376386	44994	0.497017	0.7255	0.988745	3.62319	4.26829
ENPP4	NAGA-gRNA	0.120653	0.0371277	45455	0.50211	0.70062	0.988745	1.63043	1.21951
ENPP5	NAGA-gRNA	0.143408	0.0999134	45888.5	0.506898	0.22757	0.97581	1.99275	0.609756
ENSA	NAGA-gRNA	6.44143	0.209761	47604.5	0.525854	0.312796	0.97581	81.8841	79.878
ENTPD1	NAGA-gRNA	0	0	45264	0.5	1	1	0	0
ENTPD2	NAGA-gRNA	0.114337	0.114337	46002	0.508152	0.100325	0.97581	1.63043	0
ENTPD3	NAGA-gRNA	0.0639314	-0.0227779	45122	0.498431	0.721091	0.988745	0.905797	1.21951
ENTPD4	NAGA-gRNA	1.0224	0.119005	46074.5	0.508953	0.563333	0.97581	14.3116	12.8049
ENTPD5	NAGA-gRNA	0.229335	-0.0277713	45075	0.497912	0.794916	1	3.26087	3.65854
ENTPD6	NAGA-gRNA	1.13952	0.184971	46396	0.512504	0.438126	0.97581	15.942	13.4146
ENTPD7	NAGA-gRNA	0.189274	0.146733	46218	0.510538	0.109316	0.97581	2.71739	0.609756
ENTPD8	NAGA-gRNA	0.0761164	-0.0106263	45202	0.499315	0.884519	1	1.08696	1.21951
ENTR1	NAGA-gRNA	1.55037	-0.407797	42739	0.472108	0.141201	0.97581	21.7391	27.439
ENY2	NAGA-gRNA	8.58702	0.027735	47250.5	0.521943	0.393141	0.97581	96.7391	97.561
EOGT	NAGA-gRNA	0.621522	0.240035	46829.5	0.517293	0.154966	0.97581	8.87681	5.4878
EP300	NAGA-gRNA	1.9082	0.050005	45481.5	0.502403	0.90386	1	26.2681	25.6098
EP400	NAGA-gRNA	2.09719	-0.0457965	45247	0.499812	0.992952	1	28.9855	29.878
EPAS1	NAGA-gRNA	0.0248566	-0.0188687	45151	0.498752	0.665486	0.982568	0.362319	0.609756
EPB41	NAGA-gRNA	2.65545	0.000376365	45321	0.50063	0.977418	1	35.8696	35.9756
EPB41L1	NAGA-gRNA	0.763984	-0.00285135	45286	0.500243	0.986284	1	10.6884	10.9756
EPB41L2	NAGA-gRNA	1.76737	0.301749	47224.5	0.521656	0.258627	0.97581	24.6377	20.7317
EPB41L3	NAGA-gRNA	2.03938	-0.377574	42988	0.474859	0.221595	0.97581	27.7174	32.9268
EPB41L4A	NAGA-gRNA	0.317106	0.139301	46192.5	0.510256	0.242703	0.97581	4.52899	2.43902
EPB41L4B	NAGA-gRNA	0.560549	0.25594	46940	0.518514	0.106172	0.97581	7.97101	4.26829
EPB41L5	NAGA-gRNA	1.50621	-0.0931254	44702	0.493792	0.736264	0.990652	21.1957	21.9512
EPC1	NAGA-gRNA	4.64235	0.211965	46183.5	0.510157	0.683319	0.988745	61.2319	57.9268
EPC2	NAGA-gRNA	0.855389	0.127111	46083	0.509047	0.528841	0.97581	12.1377	10.3659
EPCAM	NAGA-gRNA	3.5075	-0.01394	45816.5	0.506103	0.795173	1	45.1087	45.7317
EPDR1	NAGA-gRNA	0.545358	-0.0892424	44644.5	0.493157	0.573761	0.97581	7.78986	9.14634
EPG5	NAGA-gRNA	0.29534	-0.134571	44429	0.490776	0.323339	0.97581	4.16667	6.09756
EPHA10	NAGA-gRNA	0	0	45264	0.5	1	1	0	0
EPHA2	NAGA-gRNA	0.908481	-0.223939	43913	0.485076	0.326829	0.97581	12.6812	15.8537
EPHA3	NAGA-gRNA	0.0128387	0.0128387	45346	0.500906	0.587993	0.97581	0.181159	0
EPHA4	NAGA-gRNA	0.743177	-0.134929	44479	0.491329	0.532835	0.97581	10.5072	12.1951
EPHA5	NAGA-gRNA	0.0263753	0.0263753	45428	0.501812	0.441874	0.97581	0.362319	0
EPHA6	NAGA-gRNA	0.0374389	0.0374389	45510	0.502717	0.345431	0.97581	0.543478	0
EPHA7	NAGA-gRNA	0.152486	-0.0588463	44882	0.49578	0.53395	0.97581	2.17391	3.04878
EPHA8	NAGA-gRNA	0.0260265	-0.0169209	45153	0.498774	0.67108	0.982568	0.362319	0.609756
EPHB1	NAGA-gRNA	0.437509	0.0168719	45352	0.500972	0.927981	1	6.15942	6.09756
EPHB2	NAGA-gRNA	1.26455	0.0623963	45746.5	0.50533	0.754839	0.998413	17.7536	17.0732
EPHB3	NAGA-gRNA	0.264031	-0.106726	44727	0.494068	0.499422	0.97581	3.80435	4.87805
EPHB4	NAGA-gRNA	1.32411	-0.0575036	44937.5	0.496393	0.836779	1	18.4783	19.5122
EPHB6	NAGA-gRNA	0.788474	0.228079	46687.5	0.515724	0.246816	0.97581	11.0507	7.92683
EPHX1	NAGA-gRNA	3.08311	-0.223788	44083.5	0.48696	0.573134	0.97581	41.8478	45.122
EPHX2	NAGA-gRNA	0.588805	0.125077	46064	0.508837	0.463941	0.97581	8.33333	6.70732
EPHX3	NAGA-gRNA	0.680133	0.0555922	45683	0.504628	0.72173	0.988745	9.60145	8.53659
EPHX4	NAGA-gRNA	0.0637209	-0.0209749	45123	0.498442	0.722981	0.988745	0.905797	1.21951
EPM2A	NAGA-gRNA	0.138943	0.0962808	45888.5	0.506898	0.22757	0.97581	1.99275	0.609756
EPM2AIP1	NAGA-gRNA	0.758313	0.254619	46939	0.518503	0.16505	0.97581	10.6884	7.31707
EPN1	NAGA-gRNA	4.44532	0.164423	46579	0.514526	0.557682	0.97581	59.058	57.3171
EPN2	NAGA-gRNA	1.83716	0.480158	48309	0.533636	0.080622	0.929823	25.5435	18.9024
EPN3	NAGA-gRNA	0.0767096	-0.139105	44374	0.490169	0.0726109	0.903669	1.08696	3.04878
EPOP	NAGA-gRNA	0.50347	-0.0103633	45201	0.499304	0.951943	1	7.06522	7.31707
EPOR	NAGA-gRNA	0.483175	0.0634105	45697	0.504783	0.66795	0.982568	6.88406	6.09756
EPPK1	NAGA-gRNA	0.271421	0.103884	45911	0.507147	0.382065	0.97581	3.80435	2.43902
EPRS	NAGA-gRNA	3.79289	0.542049	48895.5	0.540115	0.093905	0.970556	50.7246	43.9024
EPS15	NAGA-gRNA	1.26254	0.302158	47174	0.521098	0.205375	0.97581	17.5725	13.4146
EPS15L1	NAGA-gRNA	1.44897	-0.317088	43301	0.478316	0.23794	0.97581	20.2899	24.3902
EPS8	NAGA-gRNA	0.471911	0.0942226	45853.5	0.506512	0.551244	0.97581	6.7029	5.4878
EPS8L1	NAGA-gRNA	1.40837	-0.0601511	45001	0.497095	0.87014	1	19.2029	20.122
EPS8L2	NAGA-gRNA	1.3708	0.47777	48224	0.532697	0.0544102	0.901698	19.0217	12.1951
ERAL1	NAGA-gRNA	4.97735	0.269907	46492	0.513565	0.589313	0.97581	65.5797	61.5854
ERAP1	NAGA-gRNA	0.112269	-0.0583262	44890	0.495869	0.487432	0.97581	1.63043	2.43902
ERBB2	NAGA-gRNA	1.20376	0.107197	45913.5	0.507175	0.665799	0.982568	16.8478	15.2439
ERBB3	NAGA-gRNA	1.02894	-0.40497	42737	0.472086	0.0869118	0.952863	14.4928	20.122
ERBB4	NAGA-gRNA	0.0398713	0.0398713	45510	0.502717	0.345431	0.97581	0.543478	0
ERBIN	NAGA-gRNA	0.826619	-0.0302942	45098	0.498166	0.899193	1	11.7754	12.1951
ERC1	NAGA-gRNA	1.60851	0.0544814	45585.5	0.503551	0.849877	1	22.4638	21.9512
ERC2	NAGA-gRNA	0.474387	0.166853	46409	0.512648	0.237111	0.97581	6.7029	4.26829
ERCC1	NAGA-gRNA	4.0687	0.0704976	46037	0.508539	0.726811	0.988745	54.3478	53.6585
ERCC2	NAGA-gRNA	0.872238	-0.545047	41794	0.461669	0.0141069	0.846783	12.5	20.122
ERCC3	NAGA-gRNA	1.61038	-0.570983	41906	0.462907	0.0550494	0.901698	22.4638	30.4878
ERCC4	NAGA-gRNA	1.68008	-0.312195	43470.5	0.480188	0.305587	0.97581	23.1884	28.0488
ERCC5	NAGA-gRNA	0.771839	0.208979	46581	0.514548	0.281044	0.97581	10.8696	7.92683
ERCC6	NAGA-gRNA	0.662361	-0.233651	43678.5	0.482486	0.194346	0.97581	9.42029	12.8049
ERCC6L	NAGA-gRNA	0.449628	0.0254539	45392	0.501414	0.896309	1	6.34058	6.09756
ERCC6L2	NAGA-gRNA	1.28244	-0.242939	43922.5	0.485181	0.396749	0.97581	17.9348	21.3415
ERCC8	NAGA-gRNA	1.55771	-0.0472491	44997.5	0.497056	0.874773	1	21.9203	22.561
ERF	NAGA-gRNA	0.752756	-0.200719	43998	0.486015	0.322456	0.97581	10.6884	13.4146
ERFE	NAGA-gRNA	0.202609	-0.095415	44635	0.493052	0.376326	0.97581	2.89855	4.26829
ERG28	NAGA-gRNA	4.86178	0.219331	47431.5	0.523943	0.339208	0.97581	63.7681	61.5854
ERGIC1	NAGA-gRNA	2.06786	-0.632575	41486.5	0.458273	0.0471815	0.901698	28.8043	37.8049
ERGIC2	NAGA-gRNA	2.02074	-0.377111	42431	0.468706	0.130013	0.97581	28.0797	33.5366
ERGIC3	NAGA-gRNA	7.15959	0.143655	45479.5	0.50238	0.926272	1	87.8623	85.9756
ERH	NAGA-gRNA	10.2896	0.120669	48807.5	0.539143	0.127661	0.97581	100	100
ERI1	NAGA-gRNA	0.907312	0.0313174	45569	0.503369	0.821009	1	12.8623	12.1951
ERI2	NAGA-gRNA	0.519151	0.0575719	45648	0.504242	0.714001	0.988745	7.42754	6.70732
ERI3	NAGA-gRNA	4.66878	-0.591574	41599.5	0.459521	0.105997	0.97581	61.413	68.9024
ERICD	NAGA-gRNA	0	0	45264	0.5	1	1	0	0
ERICH1	NAGA-gRNA	3.73212	-0.206669	44295	0.489296	0.656382	0.982568	49.4565	52.439
ERICH5	NAGA-gRNA	0.217278	0.131674	46107	0.509312	0.193219	0.97581	3.07971	1.21951
ERICH6	NAGA-gRNA	0.0271346	0.0271346	45428	0.501812	0.441874	0.97581	0.362319	0
ERLEC1	NAGA-gRNA	2.93748	0.335485	47199.5	0.52138	0.344368	0.97581	40.2174	35.3659
ERLIN1	NAGA-gRNA	0.982904	0.211726	46669	0.51552	0.305678	0.97581	13.9493	10.9756
ERLIN2	NAGA-gRNA	1.00019	0.0925604	45831	0.506263	0.684808	0.988745	14.1304	12.8049
ERMAP	NAGA-gRNA	0.208755	0.0369712	45479	0.502375	0.746617	0.994643	2.89855	2.43902
ERMARD	NAGA-gRNA	0.281131	-0.145198	44307	0.489429	0.250663	0.97581	3.98551	6.09756
ERMP1	NAGA-gRNA	0.206165	0.0809478	45760	0.505479	0.444137	0.97581	2.89855	1.82927
ERN1	NAGA-gRNA	0.257918	0.0803644	45795	0.505866	0.464453	0.97581	3.62319	2.43902
ERN2	NAGA-gRNA	0.132137	0.049181	45541	0.50306	0.592875	0.97581	1.81159	1.21951
ERO1A	NAGA-gRNA	0.838033	0.287164	47132.5	0.52064	0.137523	0.97581	11.7754	7.92683
ERO1B	NAGA-gRNA	0.256027	0.0308068	45516	0.502784	0.733827	0.989812	3.62319	3.04878
ERP29	NAGA-gRNA	7.97775	0.329509	49952	0.551785	0.0438287	0.901698	94.3841	92.0732
ERP44	NAGA-gRNA	1.39692	-0.132399	44680.5	0.493554	0.719569	0.988745	19.5652	21.3415
ERRFI1	NAGA-gRNA	1.28044	0.501811	48370	0.53431	0.0380748	0.901698	17.9348	10.9756
ESAM	NAGA-gRNA	0.123207	-0.0892193	44697	0.493737	0.326163	0.97581	1.81159	3.04878
ESCO1	NAGA-gRNA	1.21636	0.0477334	45446.5	0.502016	0.9049	1	17.2101	16.4634
ESCO2	NAGA-gRNA	0.78325	-0.192323	44069.5	0.486805	0.355724	0.97581	11.0507	13.4146
ESD	NAGA-gRNA	4.62823	-0.288663	43989	0.485916	0.573103	0.97581	61.2319	65.2439
ESF1	NAGA-gRNA	3.10594	-0.246912	43782	0.483629	0.477411	0.97581	41.3043	43.9024
ESPL1	NAGA-gRNA	0.420187	-0.0940807	44669	0.493427	0.543403	0.97581	5.97826	7.31707
ESPN	NAGA-gRNA	0.680833	-0.381336	43008	0.47508	0.0713184	0.901698	9.60145	14.6341
ESPNL	NAGA-gRNA	0.012671	0.012671	45346	0.500906	0.587993	0.97581	0.181159	0
ESR1	NAGA-gRNA	0	0	45264	0.5	1	1	0	0
ESR2	NAGA-gRNA	0.0253512	0.0253512	45428	0.501812	0.441874	0.97581	0.362319	0
ESRP2	NAGA-gRNA	0.348593	0.224788	46670.5	0.515537	0.0815972	0.933464	4.8913	1.82927
ESRRA	NAGA-gRNA	1.04519	0.257642	46906	0.518138	0.241544	0.97581	14.8551	10.9756
ESRRB	NAGA-gRNA	0.0118249	0.0118249	45346	0.500906	0.587993	0.97581	0.181159	0
ESRRG	NAGA-gRNA	0.0758341	0.0332996	45480	0.502386	0.586647	0.97581	1.08696	0.609756
ESS2	NAGA-gRNA	1.04149	0.000770261	45200	0.499293	0.964606	1	14.6739	14.6341
ESYT1	NAGA-gRNA	1.10758	0.168149	46275	0.511168	0.4853	0.97581	15.5797	13.4146
ESYT2	NAGA-gRNA	0.370141	-0.155929	44353.5	0.489942	0.331194	0.97581	5.25362	7.31707
ESYT3	NAGA-gRNA	0.0636747	0.0203441	45397.5	0.501475	0.717212	0.988745	0.905797	0.609756
ETAA1	NAGA-gRNA	0.777605	0.183099	46411	0.51267	0.350775	0.97581	10.8696	8.53659
ETF1	NAGA-gRNA	3.62716	-0.226642	43686.5	0.482574	0.467988	0.97581	49.0942	51.8293
ETFA	NAGA-gRNA	4.8972	-0.384341	42773.5	0.472489	0.274008	0.97581	64.1304	68.9024
ETFB	NAGA-gRNA	2.32762	-0.289264	43326.5	0.478598	0.318416	0.97581	31.8841	35.9756
ETFBKMT	NAGA-gRNA	0.0145276	-0.0708958	44795	0.494819	0.0717807	0.901698	0.181159	1.21951
ETFDH	NAGA-gRNA	0.773696	0.0661485	45676	0.504551	0.742136	0.993702	11.0507	9.7561
ETFRF1	NAGA-gRNA	1.39694	-0.119453	44596.5	0.492627	0.682069	0.988745	19.7464	21.3415
ETHE1	NAGA-gRNA	2.97582	0.422631	47827	0.528312	0.209573	0.97581	40.2174	34.1463
ETNK1	NAGA-gRNA	1.69894	-0.465102	42364	0.467966	0.101078	0.97581	23.5507	29.878
ETNK2	NAGA-gRNA	0.589593	0.333927	47369	0.523252	0.04431	0.901698	8.33333	3.65854
ETNPPL	NAGA-gRNA	0.0249429	-0.0170133	45152	0.498763	0.668281	0.982568	0.362319	0.609756
ETS1	NAGA-gRNA	0.240435	0.0282947	45442.5	0.501972	0.806105	1	3.44203	3.04878
ETS2	NAGA-gRNA	1.24098	0.0384824	45218	0.499492	0.976252	1	17.3913	16.4634
ETV1	NAGA-gRNA	1.38699	-0.0762901	44957	0.496609	0.848617	1	19.2029	20.122
ETV2	NAGA-gRNA	0.164438	-0.00633538	45224	0.499558	0.948652	1	2.35507	2.43902
ETV3	NAGA-gRNA	0.620421	-0.0183087	45132.5	0.498547	0.909381	1	8.87681	9.14634
ETV4	NAGA-gRNA	2.02942	-0.0175488	45369	0.50116	0.954623	1	27.7174	28.0488
ETV5	NAGA-gRNA	1.0711	-0.00153455	45334.5	0.500779	0.961446	1	15.0362	15.2439
ETV6	NAGA-gRNA	1.13654	-0.232221	43780	0.483607	0.328502	0.97581	16.1232	19.5122
ETV7	NAGA-gRNA	0.0734107	0.0321777	45480	0.502386	0.586647	0.97581	1.08696	0.609756
EVA1A	NAGA-gRNA	0.139715	-0.200029	43966	0.485662	0.0450919	0.901698	1.99275	4.87805
EVA1B	NAGA-gRNA	0.49296	0.279152	47007	0.519254	0.0688396	0.901698	6.88406	3.04878
EVA1C	NAGA-gRNA	0.181917	0.0545515	45591	0.503612	0.594507	0.97581	2.53623	1.82927
EVC	NAGA-gRNA	0.100405	0.0154578	45367	0.501138	0.828349	1	1.44928	1.21951
EVC2	NAGA-gRNA	0.214088	-0.0421004	45004	0.497128	0.714905	0.988745	3.07971	3.65854
EVI5	NAGA-gRNA	0.744622	0.10008	45842	0.506385	0.636307	0.982568	10.5072	9.14634
EVI5L	NAGA-gRNA	0.220816	-0.165506	44168.5	0.487899	0.146289	0.97581	3.07971	5.4878
EVL	NAGA-gRNA	2.56384	-0.279086	42987	0.474848	0.25462	0.97581	35.1449	39.0244
EVX1	NAGA-gRNA	0.0756798	0.0339649	45480	0.502386	0.586647	0.97581	1.08696	0.609756
EWSAT1	NAGA-gRNA	0.0380357	0.0380357	45510	0.502717	0.345431	0.97581	0.543478	0
EWSR1	NAGA-gRNA	7.29971	-0.137596	44635.5	0.493057	0.787029	1	89.3116	90.8537
EXD1	NAGA-gRNA	0	-0.0436333	44988	0.496951	0.0670554	0.901698	0	0.609756
EXD2	NAGA-gRNA	0.653661	-0.284922	43469	0.480172	0.141732	0.97581	9.23913	13.4146
EXD3	NAGA-gRNA	0.42748	-0.0340836	45030	0.497415	0.811358	1	6.15942	6.70732
EXO1	NAGA-gRNA	0.591795	-0.448151	42386	0.468209	0.0163543	0.897673	8.33333	14.6341
EXO5	NAGA-gRNA	0.383347	-0.0868422	44685	0.493604	0.536752	0.97581	5.43478	6.70732
EXOC1	NAGA-gRNA	1.07317	0.0958502	45988.5	0.508003	0.61432	0.977425	15.0362	14.0244
EXOC2	NAGA-gRNA	0.958504	0.400692	47814	0.528168	0.0545895	0.901698	13.587	7.92683
EXOC3	NAGA-gRNA	1.00925	0.189489	46488	0.513521	0.376497	0.97581	14.1304	11.5854
EXOC3L1	NAGA-gRNA	0.144058	0.102853	45894.5	0.506965	0.223131	0.97581	1.99275	0.609756
EXOC4	NAGA-gRNA	1.45106	-0.371342	42920	0.474107	0.161905	0.97581	20.471	25.6098
EXOC5	NAGA-gRNA	2.76192	-0.397317	42838	0.473202	0.235443	0.97581	37.6812	43.2927
EXOC6	NAGA-gRNA	0.533319	-0.271927	43537	0.480923	0.125226	0.97581	7.6087	11.5854
EXOC6B	NAGA-gRNA	0.86125	0.0509598	45604.5	0.503761	0.795696	1	12.1377	11.5854
EXOC7	NAGA-gRNA	0.961747	-0.112352	44538.5	0.491986	0.604978	0.976509	13.587	15.2439
EXOC8	NAGA-gRNA	0.368754	0.151019	46255.5	0.510952	0.247567	0.97581	5.25362	3.04878
EXOG	NAGA-gRNA	1.05053	0.031841	45469.5	0.50227	0.886088	1	14.6739	14.6341
EXOSC1	NAGA-gRNA	5.2588	0.535488	48251	0.532995	0.191475	0.97581	69.3841	62.1951
EXOSC10	NAGA-gRNA	2.78761	0.224067	46711	0.515984	0.473652	0.97581	37.8623	35.3659
EXOSC2	NAGA-gRNA	2.21226	-0.126657	44783	0.494687	0.800957	1	30.4348	32.9268
EXOSC3	NAGA-gRNA	3.67273	-0.686706	39893	0.44067	0.0142211	0.846783	49.8188	57.9268
EXOSC4	NAGA-gRNA	4.7661	-0.488605	43137	0.476505	0.349421	0.97581	62.8623	69.5122
EXOSC5	NAGA-gRNA	4.68133	-0.494221	41838.5	0.462161	0.130786	0.97581	61.7754	67.6829
EXOSC6	NAGA-gRNA	2.5771	0.102575	46059	0.508782	0.68813	0.988745	35.1449	34.1463
EXOSC7	NAGA-gRNA	5.06123	-0.143944	44091.5	0.487048	0.607897	0.976509	66.8478	68.2927
EXOSC8	NAGA-gRNA	5.6244	-0.169946	44806	0.494941	0.842499	1	72.4638	74.3902
EXOSC9	NAGA-gRNA	2.55959	-0.504955	42562.5	0.470158	0.176995	0.97581	34.4203	42.0732
EXPH5	NAGA-gRNA	0.153465	0.0260734	45423	0.501756	0.783534	1	2.17391	1.82927
EXT1	NAGA-gRNA	0.722317	0.275709	47061	0.51985	0.126305	0.97581	10.3261	6.09756
EXT2	NAGA-gRNA	0.774255	-0.13858	44443.5	0.490937	0.52145	0.97581	10.8696	12.8049
EXTL1	NAGA-gRNA	0.0130237	-0.0286418	45070.5	0.497863	0.36399	0.97581	0.181159	0.609756
EXTL2	NAGA-gRNA	1.79597	0.0408311	45573.5	0.503419	0.861004	1	25	24.3902
EXTL3	NAGA-gRNA	0.850099	0.0761306	45701	0.504827	0.73698	0.990652	11.9565	10.9756
EYA1	NAGA-gRNA	0.422021	-0.270704	43558	0.481155	0.0969651	0.97581	6.15942	9.7561
EYA3	NAGA-gRNA	0.708838	-0.177797	44132.5	0.487501	0.365825	0.97581	10.1449	12.8049
EYA4	NAGA-gRNA	0	0	45264	0.5	1	1	0	0
EYS	NAGA-gRNA	0.0380229	-0.00269963	45235.5	0.499685	0.9257	1	0.543478	0.609756
EZH1	NAGA-gRNA	0.394231	0.0763638	45859.5	0.506578	0.510187	0.97581	5.61594	4.26829
EZH2	NAGA-gRNA	3.94736	0.222882	46721	0.516094	0.507272	0.97581	53.0797	50
EZR	NAGA-gRNA	8.05156	0.163767	47630.5	0.526141	0.308855	0.97581	91.6667	90.8537
F10	NAGA-gRNA	0.012192	-0.0291637	45069.5	0.497851	0.36151	0.97581	0.181159	0.609756
F11	NAGA-gRNA	0.0252851	-0.0155477	45153	0.498774	0.67108	0.982568	0.362319	0.609756
F11R	NAGA-gRNA	1.42285	-0.155746	44248.5	0.488782	0.535254	0.97581	19.9275	21.9512
F12	NAGA-gRNA	0.533208	0.0194006	45386	0.501348	0.909156	1	7.6087	7.31707
F2R	NAGA-gRNA	1.12204	0.0503048	45675.5	0.504546	0.779844	1	15.7609	15.2439
F2RL1	NAGA-gRNA	1.1278	0.0539108	45655.5	0.504325	0.790301	1	15.7609	15.2439
F3	NAGA-gRNA	0.359618	0.00550773	45335	0.500784	0.936194	1	5.07246	4.87805
F8	NAGA-gRNA	0.0636713	-0.0206297	45125	0.498465	0.726765	0.988745	0.905797	1.21951
F8A1	NAGA-gRNA	0.0756604	0.0314993	45477	0.502353	0.591868	0.97581	1.08696	0.609756
F8A3	NAGA-gRNA	0.0255605	-0.0152723	45153	0.498774	0.67108	0.982568	0.362319	0.609756
FA2H	NAGA-gRNA	0.101301	0.0151935	45365.5	0.501121	0.830822	1	1.44928	1.21951
FAAH	NAGA-gRNA	0.883324	0.204324	46573	0.51446	0.316545	0.97581	12.5	9.7561
FAAH2	NAGA-gRNA	0.243285	0.115136	45991.5	0.508036	0.295747	0.97581	3.44203	1.82927
FAAP100	NAGA-gRNA	0.380407	-0.00764165	45231.5	0.499641	0.972091	1	5.43478	5.4878
FAAP20	NAGA-gRNA	7.36723	0.246587	47643.5	0.526285	0.305991	0.97581	89.1304	86.5854
FAAP24	NAGA-gRNA	0.483412	0.178168	46401	0.51256	0.245363	0.97581	6.88406	4.26829
FABP3	NAGA-gRNA	0.752484	-0.215434	43904	0.484977	0.285175	0.97581	10.5072	13.4146
FABP5	NAGA-gRNA	7.73616	-0.165167	42648	0.471103	0.260584	0.97581	90.7609	91.4634
FABP6	NAGA-gRNA	0.177456	0.133657	46130	0.509566	0.133587	0.97581	2.53623	0.609756
FABP7	NAGA-gRNA	0.243446	-0.246429	43704	0.482768	0.0496169	0.901698	3.26087	6.70732
FADD	NAGA-gRNA	2.22516	-0.190397	44053	0.486623	0.52596	0.97581	30.6159	32.9268
FADS1	NAGA-gRNA	4.91735	-0.200462	44633.5	0.493035	0.78179	1	64.1304	67.0732
FADS2	NAGA-gRNA	3.90619	-0.150899	44288.5	0.489224	0.657128	0.982568	51.9928	53.6585
FADS3	NAGA-gRNA	0.559865	-0.125042	44467	0.491196	0.476042	0.97581	7.97101	9.7561
FAF1	NAGA-gRNA	2.33052	0.0599075	46000.5	0.508136	0.701862	0.988745	32.0652	31.0976
FAF2	NAGA-gRNA	2.44446	0.0740684	45648.5	0.504247	0.84383	1	33.5145	32.3171
FAH	NAGA-gRNA	0.571	-0.0862266	44779.5	0.494648	0.664966	0.982568	8.15217	9.14634
FAHD1	NAGA-gRNA	1.69348	0.0496101	45550	0.503159	0.868727	1	23.7319	22.561
FAHD2A	NAGA-gRNA	1.77786	-0.184028	44117	0.48733	0.519295	0.97581	24.8188	27.439
FAHD2B	NAGA-gRNA	1.37234	-0.0185497	45223	0.499547	0.979877	1	19.3841	19.5122
FAIM	NAGA-gRNA	1.04239	-0.222949	43850.5	0.484386	0.334747	0.97581	14.8551	17.6829
FAIM2	NAGA-gRNA	0.0396199	0.0396199	45510	0.502717	0.345431	0.97581	0.543478	0
FALEC	NAGA-gRNA	0.0371915	-0.0474026	44957	0.496609	0.36088	0.97581	0.543478	1.21951
FAM102A	NAGA-gRNA	0.290405	-0.183281	44079.5	0.486916	0.167135	0.97581	4.16667	6.70732
FAM102B	NAGA-gRNA	0.422982	0.0854274	45810.5	0.506037	0.559875	0.97581	5.97826	4.87805
FAM104A	NAGA-gRNA	3.15489	0.136635	46332	0.511797	0.609323	0.976814	42.5725	40.8537
FAM104B	NAGA-gRNA	1.87067	0.279562	47089	0.52016	0.304148	0.97581	26.087	22.561
FAM107B	NAGA-gRNA	1.60548	-0.29328	43465.5	0.480133	0.296863	0.97581	22.4638	26.2195
FAM110A	NAGA-gRNA	3.81952	-0.475643	43021	0.475223	0.299957	0.97581	47.2826	53.6585
FAM110B	NAGA-gRNA	0.656947	0.0640691	45702	0.504838	0.705834	0.988745	9.23913	8.53659
FAM110C	NAGA-gRNA	0.0859883	0.00128975	45284	0.500221	0.965343	1	1.26812	1.21951
FAM110D	NAGA-gRNA	0.250931	-0.291652	43501	0.480525	0.0316279	0.901698	3.44203	7.31707
FAM111A	NAGA-gRNA	0.342297	0.132844	46116.5	0.509417	0.306195	0.97581	4.8913	3.04878
FAM111B	NAGA-gRNA	0.831209	0.147184	46184	0.510163	0.469765	0.97581	11.5942	9.7561
FAM114A1	NAGA-gRNA	0.242908	-0.0986564	44616	0.492842	0.398897	0.97581	3.44203	4.87805
FAM114A2	NAGA-gRNA	1.13644	-0.158819	44236	0.488644	0.49409	0.97581	15.942	18.2927
FAM117A	NAGA-gRNA	0.559866	-0.509226	41980	0.463724	0.00582521	0.827766	7.97101	15.2439
FAM117B	NAGA-gRNA	0.65267	0.0978139	45851.5	0.50649	0.610042	0.976814	9.23913	7.92683
FAM118A	NAGA-gRNA	0.706497	-0.00758098	45186	0.499138	0.949401	1	10.1449	10.3659
FAM118B	NAGA-gRNA	2.34666	-0.0457683	45046	0.497592	0.910678	1	32.6087	32.9268
FAM120A	NAGA-gRNA	1.08717	-0.0098011	45319	0.500608	0.970209	1	15.3986	15.2439
FAM120AOS	NAGA-gRNA	2.35246	0.275455	47063.5	0.519878	0.348741	0.97581	32.6087	28.6585
FAM120B	NAGA-gRNA	1.09878	0.511105	48586	0.536696	0.0178006	0.901698	15.5797	8.53659
FAM120C	NAGA-gRNA	0.520462	0.00847858	45364	0.501105	0.924909	1	7.42754	7.31707
FAM122A	NAGA-gRNA	1.9749	0.139963	46337.5	0.511858	0.555524	0.97581	27.5362	25.6098
FAM122B	NAGA-gRNA	0.676481	0.248479	46890	0.517961	0.154894	0.97581	9.60145	6.09756
FAM122C	NAGA-gRNA	0.366118	0.196311	46534	0.514029	0.132985	0.97581	5.25362	2.43902
FAM124A	NAGA-gRNA	0.81946	0.000519072	45155.5	0.498801	0.933425	1	11.5942	11.5854
FAM126A	NAGA-gRNA	1.4933	-0.15722	44325.5	0.489633	0.573679	0.97581	20.8333	23.1707
FAM126B	NAGA-gRNA	0.721968	0.0410527	45589	0.50359	0.790465	1	10.3261	9.7561
FAM129A	NAGA-gRNA	0.052046	-0.0321197	45041	0.497537	0.544571	0.97581	0.724638	1.21951
FAM129B	NAGA-gRNA	0.408702	-0.241204	43757	0.483353	0.13132	0.97581	5.7971	9.14634
FAM129C	NAGA-gRNA	0.0255498	-0.0173976	45152	0.498763	0.668281	0.982568	0.362319	0.609756
FAM131A	NAGA-gRNA	0.750651	0.369582	47651.5	0.526373	0.0436102	0.901698	10.6884	5.4878
FAM131B	NAGA-gRNA	0.436661	0.144103	46161	0.509909	0.338418	0.97581	6.15942	4.26829
FAM131C	NAGA-gRNA	0.126039	0.000174026	45263	0.499989	0.999258	1	1.81159	1.82927
FAM133A	NAGA-gRNA	0.10054	0.013297	45360	0.50106	0.839907	1	1.44928	1.21951
FAM133B	NAGA-gRNA	4.78333	-0.511368	41357.5	0.456848	0.0857491	0.947364	63.2246	68.9024
FAM135A	NAGA-gRNA	1.25054	0.0448703	45485	0.502441	0.885669	1	17.3913	17.0732
FAM136A	NAGA-gRNA	7.06581	0.233787	45871	0.506705	0.794029	1	87.5	84.1463
FAM13A	NAGA-gRNA	1.92767	-0.0810266	44710.5	0.493886	0.759553	1	26.2681	27.439
FAM13B	NAGA-gRNA	1.0224	-0.381264	42990.5	0.474886	0.122135	0.97581	14.4928	19.5122
FAM13C	NAGA-gRNA	0.32108	-0.0567214	44858.5	0.495521	0.636537	0.982568	4.52899	5.4878
FAM149A	NAGA-gRNA	0.239861	0.0696973	45710	0.504927	0.530598	0.97581	3.44203	2.43902
FAM149B1	NAGA-gRNA	0.331723	0.110903	46037	0.508539	0.346224	0.97581	4.71014	3.04878
FAM151B	NAGA-gRNA	0.0498535	-0.0328238	45041	0.497537	0.544571	0.97581	0.724638	1.21951
FAM155A	NAGA-gRNA	0.429606	0.217515	46673	0.515564	0.123583	0.97581	6.15942	3.04878
FAM155B	NAGA-gRNA	0.278556	0.00959192	45401	0.501513	0.86127	1	3.98551	3.65854
FAM156A	NAGA-gRNA	0.0250264	-0.103159	44600	0.492665	0.0479375	0.901698	0.362319	1.82927
FAM157C	NAGA-gRNA	0.12457	-0.0418292	44984	0.496907	0.61631	0.978587	1.81159	2.43902
FAM160A1	NAGA-gRNA	0.179437	0.0541207	45601	0.503723	0.583266	0.97581	2.53623	1.82927
FAM160A2	NAGA-gRNA	0.361229	0.0631748	45628	0.504021	0.675714	0.985227	5.07246	4.26829
FAM160B1	NAGA-gRNA	0.347621	-0.129696	44428.5	0.490771	0.355393	0.97581	4.8913	6.70732
FAM160B2	NAGA-gRNA	0.408726	0.111691	45953	0.507611	0.451609	0.97581	5.7971	4.26829
FAM161A	NAGA-gRNA	1.51566	-0.142426	44533.5	0.491931	0.66461	0.982568	21.3768	23.7805
FAM161B	NAGA-gRNA	0.0753701	0.0324592	45479	0.502375	0.588385	0.97581	1.08696	0.609756
FAM162A	NAGA-gRNA	5.70155	0.0554935	44108	0.48723	0.615938	0.978437	73.7319	71.9512
FAM162B	NAGA-gRNA	0.127527	0.0435879	45538	0.503027	0.596894	0.97581	1.81159	1.21951
FAM163B	NAGA-gRNA	0	-0.0426996	44988	0.496951	0.0670554	0.901698	0	0.609756
FAM167A	NAGA-gRNA	0.0626573	-0.022857	45120	0.498409	0.717317	0.988745	0.905797	1.21951
FAM167B	NAGA-gRNA	0.0128782	0.0128782	45346	0.500906	0.587993	0.97581	0.181159	0
FAM168A	NAGA-gRNA	0.521245	0.0885911	45888.5	0.506898	0.547369	0.97581	7.42754	6.09756
FAM168B	NAGA-gRNA	1.68251	0.148653	46195.5	0.51029	0.587401	0.97581	23.5507	21.3415
FAM169A	NAGA-gRNA	0.84352	0.124713	46041.5	0.508589	0.54784	0.97581	11.9565	10.3659
FAM171A1	NAGA-gRNA	1.96469	0.290703	47288.5	0.522363	0.258993	0.97581	26.8116	23.1707
FAM171A2	NAGA-gRNA	0.996359	-0.0639656	44847.5	0.495399	0.768526	1	13.9493	15.2439
FAM171B	NAGA-gRNA	0.511233	0.382631	47708	0.526997	0.010728	0.827766	7.24638	1.82927
FAM172A	NAGA-gRNA	0.564941	-0.18816	44085	0.486976	0.298885	0.97581	7.97101	10.9756
FAM173A	NAGA-gRNA	2.72547	-0.12535	44973.5	0.496791	0.886018	1	36.9565	39.6341
FAM173B	NAGA-gRNA	0.573818	0.146167	46218	0.510538	0.37459	0.97581	8.15217	6.09756
FAM174A	NAGA-gRNA	1.18828	-0.137141	44483	0.491373	0.609598	0.976814	16.6667	18.9024
FAM174B	NAGA-gRNA	0.675881	0.293071	47056	0.519795	0.111627	0.97581	9.42029	5.4878
FAM177A1	NAGA-gRNA	3.98434	-0.424991	44555.5	0.492174	0.749282	0.996068	53.0797	60.3659
FAM178B	NAGA-gRNA	0.0382335	0.0382335	45510	0.502717	0.345431	0.97581	0.543478	0
FAM181A	NAGA-gRNA	0.0252433	0.0252433	45428	0.501812	0.441874	0.97581	0.362319	0
FAM181B	NAGA-gRNA	0.0390482	-0.0478991	44959	0.496631	0.364022	0.97581	0.543478	1.21951
FAM182B	NAGA-gRNA	0.0257862	0.0257862	45428	0.501812	0.441874	0.97581	0.362319	0
FAM183A	NAGA-gRNA	0.0505864	-0.118378	44492	0.491472	0.0684496	0.901698	0.724638	2.43902
FAM184A	NAGA-gRNA	0.700531	0.144871	46215.5	0.510511	0.421446	0.97581	9.96377	7.92683
FAM184B	NAGA-gRNA	0	0	45264	0.5	1	1	0	0
FAM185A	NAGA-gRNA	0.456766	-0.0865883	44677	0.493516	0.564514	0.97581	6.52174	7.92683
FAM189A1	NAGA-gRNA	0.0369222	-0.0903439	44679.5	0.493543	0.111754	0.97581	0.543478	1.82927
FAM189A2	NAGA-gRNA	0.0891373	0.00743942	45293	0.50032	0.949366	1	1.26812	1.21951
FAM189B	NAGA-gRNA	1.08081	-0.0943291	44804.5	0.494924	0.754022	0.998413	15.2174	16.4634
FAM192A	NAGA-gRNA	3.56481	-0.396584	44011	0.486159	0.563617	0.97581	47.8261	54.2683
FAM193A	NAGA-gRNA	1.50456	-0.240646	43523.5	0.480774	0.302585	0.97581	21.3768	24.3902
FAM193B	NAGA-gRNA	0.816409	0.00202622	45330.5	0.500735	0.959286	1	11.5942	11.5854
FAM196A	NAGA-gRNA	0.0128195	0.0128195	45346	0.500906	0.587993	0.97581	0.181159	0
FAM198B	NAGA-gRNA	0.0126011	0.0126011	45346	0.500906	0.587993	0.97581	0.181159	0
FAM199X	NAGA-gRNA	0.946705	-0.0698052	44922	0.496222	0.80503	1	13.2246	14.6341
FAM19A2	NAGA-gRNA	0.19034	0.0616538	45663.5	0.504413	0.526972	0.97581	2.71739	1.82927
FAM19A3	NAGA-gRNA	0	-0.042393	44988	0.496951	0.0670554	0.901698	0	0.609756
FAM19A4	NAGA-gRNA	0.242646	0.159498	46282	0.511245	0.134449	0.97581	3.44203	1.21951
FAM19A5	NAGA-gRNA	1.0259	0.175666	46459.5	0.513206	0.393893	0.97581	14.4928	12.1951
FAM200A	NAGA-gRNA	1.10284	-0.0274588	45110	0.498299	0.916855	1	15.5797	15.8537
FAM200B	NAGA-gRNA	3.18086	-0.207996	44299.5	0.489346	0.647218	0.982568	42.9348	45.7317
FAM201A	NAGA-gRNA	0.326534	0.201066	46578	0.514515	0.0982164	0.97581	4.71014	1.82927
FAM204A	NAGA-gRNA	3.34029	-0.484966	41740	0.461073	0.0994787	0.97581	44.9275	51.2195
FAM206A	NAGA-gRNA	0.907751	-0.115883	44620.5	0.492892	0.639102	0.982568	12.8623	14.6341
FAM207A	NAGA-gRNA	5.79481	-0.29434	44080	0.486921	0.607978	0.976509	73.913	78.0488
FAM208A	NAGA-gRNA	1.33959	-0.396129	42793.5	0.47271	0.129276	0.97581	18.8406	24.3902
FAM208B	NAGA-gRNA	1.79705	-0.0740449	44708.5	0.493864	0.754598	0.998413	25	26.2195
FAM209B	NAGA-gRNA	0	0	45264	0.5	1	1	0	0
FAM20B	NAGA-gRNA	0.342332	-0.130657	44398.5	0.490439	0.338374	0.97581	4.8913	6.70732
FAM20C	NAGA-gRNA	0.605581	0.0954366	45813	0.506064	0.620906	0.979457	8.51449	7.31707
FAM210A	NAGA-gRNA	1.21384	-0.0921119	44737	0.494179	0.732197	0.989225	17.2101	18.2927
FAM210B	NAGA-gRNA	2.73346	-0.374487	42932.5	0.474246	0.24975	0.97581	36.5942	41.4634
FAM213A	NAGA-gRNA	2.95336	0.273314	46482.5	0.51346	0.552111	0.97581	40.2174	35.9756
FAM213B	NAGA-gRNA	0.842202	-0.0720008	44885	0.495813	0.774275	1	11.9565	12.8049
FAM214A	NAGA-gRNA	0.342261	-0.0928803	44698	0.493748	0.52618	0.97581	4.8913	6.09756
FAM214B	NAGA-gRNA	0.48655	0.0158857	45396	0.501458	0.897216	1	6.88406	6.70732
FAM215B	NAGA-gRNA	0.113915	-0.00954502	45187.5	0.499155	0.883161	1	1.63043	1.82927
FAM216A	NAGA-gRNA	2.8072	-0.375546	43252.5	0.47778	0.325264	0.97581	37.6812	43.2927
FAM217B	NAGA-gRNA	1.22561	-0.191905	44158.5	0.487788	0.476889	0.97581	17.2101	20.122
FAM218A	NAGA-gRNA	0.114011	0.071713	45727.5	0.50512	0.327387	0.97581	1.63043	0.609756
FAM219A	NAGA-gRNA	0.533973	0.090505	45963	0.507721	0.504443	0.97581	7.6087	6.09756
FAM219B	NAGA-gRNA	1.82037	-0.139882	44540	0.492002	0.68601	0.988745	25.3623	27.439
FAM220A	NAGA-gRNA	0.975134	-0.162666	44146	0.48765	0.429186	0.97581	13.7681	15.8537
FAM221A	NAGA-gRNA	1.47669	-0.204288	44143.5	0.487623	0.500621	0.97581	20.471	23.7805
FAM222A	NAGA-gRNA	0.0893772	0.0893772	45838	0.506341	0.147918	0.97581	1.26812	0
FAM222B	NAGA-gRNA	2.0785	-0.170635	44808	0.494963	0.807939	1	28.8043	31.7073
FAM224B	NAGA-gRNA	0.0378407	-0.00531257	45233.5	0.499663	0.92041	1	0.543478	0.609756
FAM227A	NAGA-gRNA	0.21328	-0.039166	45008	0.497172	0.719112	0.988745	3.07971	3.65854
FAM227B	NAGA-gRNA	0.416506	-0.0109958	45218	0.499492	0.962107	1	5.97826	6.09756
FAM228B	NAGA-gRNA	0.165007	0.0803403	45780	0.5057	0.371602	0.97581	2.35507	1.21951
FAM229A	NAGA-gRNA	0.165092	0.0785164	45773	0.505623	0.378132	0.97581	2.35507	1.21951
FAM229B	NAGA-gRNA	2.03935	-0.0128958	45295	0.500342	0.986841	1	28.2609	28.6585
FAM234A	NAGA-gRNA	0.830172	0.0630643	45683	0.504628	0.746162	0.994391	11.7754	10.9756
FAM234B	NAGA-gRNA	0.376579	-0.0193209	45161	0.498862	0.910774	1	5.43478	5.4878
FAM239A	NAGA-gRNA	0.0125621	0.0125621	45346	0.500906	0.587993	0.97581	0.181159	0
FAM239B	NAGA-gRNA	0.0247119	0.0247119	45428	0.501812	0.441874	0.97581	0.362319	0
FAM241A	NAGA-gRNA	0.288548	-0.103256	44630.5	0.493002	0.447121	0.97581	4.16667	5.4878
FAM241B	NAGA-gRNA	1.72243	-0.332616	43553.5	0.481105	0.334528	0.97581	23.913	29.2683
FAM24B	NAGA-gRNA	0.0914749	0.0481431	45561.5	0.503286	0.483042	0.97581	1.26812	0.609756
FAM27C	NAGA-gRNA	0.112479	-0.0952365	44631.5	0.493013	0.257194	0.97581	1.63043	3.04878
FAM32A	NAGA-gRNA	6.29059	-0.44371	42857	0.473412	0.299172	0.97581	79.8913	85.3659
FAM3A	NAGA-gRNA	1.23914	-0.300748	43198	0.477178	0.189118	0.97581	17.5725	21.3415
FAM3C	NAGA-gRNA	1.848	0.0145686	45567.5	0.503353	0.86503	1	25.5435	25.6098
FAM41C	NAGA-gRNA	0.100272	0.0569562	45642	0.504176	0.400272	0.97581	1.44928	0.609756
FAM43A	NAGA-gRNA	0.165584	0.165584	46330	0.511775	0.0475979	0.901698	2.35507	0
FAM43B	NAGA-gRNA	0.0122412	-0.0697572	44794	0.494808	0.0711766	0.901698	0.181159	1.21951
FAM45A	NAGA-gRNA	3.07149	-0.304469	43167	0.476836	0.316796	0.97581	41.6667	45.7317
FAM47E	NAGA-gRNA	0.0629953	0.0629953	45674	0.504529	0.222185	0.97581	0.905797	0
FAM49A	NAGA-gRNA	0.322471	-0.0606932	44857.5	0.49551	0.635705	0.982568	4.52899	5.4878
FAM49B	NAGA-gRNA	4.42469	0.289834	46761.5	0.516542	0.504169	0.97581	59.4203	55.4878
FAM50A	NAGA-gRNA	5.67142	-0.55051	40927	0.452092	0.0598795	0.901698	72.2826	78.6585
FAM50B	NAGA-gRNA	0.24176	0.0288953	45436.5	0.501905	0.812517	1	3.44203	3.04878
FAM53A	NAGA-gRNA	0.0380737	-0.0471336	44959	0.496631	0.364022	0.97581	0.543478	1.21951
FAM53B	NAGA-gRNA	0.358527	0.103503	45907	0.507103	0.453462	0.97581	5.07246	3.65854
FAM53C	NAGA-gRNA	1.52954	-0.618693	41426	0.457604	0.0259816	0.901698	21.3768	29.878
FAM57A	NAGA-gRNA	0.856383	-0.0106698	45104	0.498233	0.903808	1	12.1377	12.1951
FAM57B	NAGA-gRNA	3.02371	-0.768046	40818.5	0.450894	0.0327252	0.901698	39.3116	49.3902
FAM66A	NAGA-gRNA	0	-0.0425346	44988	0.496951	0.0670554	0.901698	0	0.609756
FAM66B	NAGA-gRNA	0.178926	-0.0283716	45051	0.497647	0.74278	0.993901	2.53623	3.04878
FAM66C	NAGA-gRNA	0.178163	0.0915265	45850	0.506473	0.325475	0.97581	2.53623	1.21951
FAM66D	NAGA-gRNA	0.025391	0.025391	45428	0.501812	0.441874	0.97581	0.362319	0
FAM66E	NAGA-gRNA	0	0	45264	0.5	1	1	0	0
FAM69A	NAGA-gRNA	0.483901	0.146529	46185	0.510174	0.351709	0.97581	6.88406	4.87805
FAM69B	NAGA-gRNA	1.61299	0.241909	46670	0.515531	0.401549	0.97581	22.4638	18.9024
FAM71E1	NAGA-gRNA	1.33409	-0.0609215	44857	0.495504	0.797266	1	18.4783	19.5122
FAM71F1	NAGA-gRNA	0.0248994	-0.0173427	45151	0.498752	0.665486	0.982568	0.362319	0.609756
FAM71F2	NAGA-gRNA	0.012639	-0.0307131	45069.5	0.497851	0.36151	0.97581	0.181159	0.609756
FAM72A	NAGA-gRNA	0.112589	-0.0995505	44617.5	0.492859	0.246804	0.97581	1.63043	3.04878
FAM72B	NAGA-gRNA	0.339629	-0.0387757	44996.5	0.497045	0.76175	1	4.8913	5.4878
FAM72C	NAGA-gRNA	0.0255809	0.0255809	45428	0.501812	0.441874	0.97581	0.362319	0
FAM72D	NAGA-gRNA	0.0496128	0.00829788	45317	0.500585	0.875635	1	0.724638	0.609756
FAM76A	NAGA-gRNA	0.697874	-0.0629008	44866	0.495604	0.743292	0.993975	9.78261	10.9756
FAM76B	NAGA-gRNA	1.26209	-0.0772882	44828	0.495184	0.779892	1	17.7536	18.9024
FAM78A	NAGA-gRNA	0.0367217	-0.00685363	45232.5	0.499652	0.917766	1	0.543478	0.609756
FAM81A	NAGA-gRNA	0.049789	0.00937373	45318	0.500597	0.873286	1	0.724638	0.609756
FAM83D	NAGA-gRNA	1.84512	0.0928388	45901	0.507036	0.717786	0.988745	25	23.7805
FAM83E	NAGA-gRNA	0.0384987	0.0384987	45510	0.502717	0.345431	0.97581	0.543478	0
FAM83G	NAGA-gRNA	0.361349	-0.240858	43691	0.482624	0.096872	0.97581	5.07246	8.53659
FAM83H	NAGA-gRNA	0.591083	0.030539	45465	0.50222	0.856536	1	8.33333	7.92683
FAM84A	NAGA-gRNA	0.130061	-0.0915051	44708	0.493858	0.335645	0.97581	1.81159	3.04878
FAM84B	NAGA-gRNA	0.556656	0.0219571	45492	0.502519	0.833589	1	7.97101	7.31707
FAM85B	NAGA-gRNA	0.101246	0.101246	45920	0.507246	0.121603	0.97581	1.44928	0
FAM86B1	NAGA-gRNA	0.229747	-0.202455	43980	0.485817	0.100335	0.97581	3.26087	6.09756
FAM86C1	NAGA-gRNA	1.17944	-0.275536	43671.5	0.482409	0.302361	0.97581	16.6667	20.7317
FAM89A	NAGA-gRNA	0.226408	0.0129887	45350	0.50095	0.904205	1	3.26087	3.04878
FAM89B	NAGA-gRNA	0.942407	-0.133121	44438.5	0.490881	0.552707	0.97581	13.2246	15.2439
FAM8A1	NAGA-gRNA	0.305245	0.0504984	45580	0.503491	0.695958	0.988745	4.34783	3.65854
FAM90A1	NAGA-gRNA	0.0126825	0.0126825	45346	0.500906	0.587993	0.97581	0.181159	0
FAM91A1	NAGA-gRNA	0.604122	0.0765526	45748	0.505346	0.662867	0.982568	8.51449	7.31707
FAM92A	NAGA-gRNA	1.91725	-0.301501	43226.5	0.477493	0.265664	0.97581	26.6304	30.4878
FAM95B1	NAGA-gRNA	0.0388831	0.0388831	45510	0.502717	0.345431	0.97581	0.543478	0
FAM95C	NAGA-gRNA	0.200869	-0.102353	44612	0.492798	0.35911	0.97581	2.89855	4.26829
FAM96A	NAGA-gRNA	7.258	0.304776	50681.5	0.559843	0.0197681	0.901698	89.3116	87.8049
FAM96B	NAGA-gRNA	7.93223	-0.232363	43479.5	0.480288	0.442998	0.97581	93.6594	96.3415
FAM98A	NAGA-gRNA	2.50419	-0.40996	42824	0.473047	0.221093	0.97581	34.4203	40.2439
FAM98B	NAGA-gRNA	2.1244	-0.00516794	45558	0.503248	0.875733	1	29.529	29.878
FAM98C	NAGA-gRNA	0.670195	-0.00958485	45205	0.499348	0.960559	1	9.42029	9.7561
FAN1	NAGA-gRNA	0.610004	-0.151078	44354	0.489948	0.435819	0.97581	8.69565	10.9756
FANCA	NAGA-gRNA	1.0565	0.192127	46567	0.514393	0.358801	0.97581	15.0362	12.1951
FANCB	NAGA-gRNA	0.556409	-0.0483312	44964	0.496686	0.785489	1	7.97101	8.53659
FANCC	NAGA-gRNA	0.497659	0.120904	46064.5	0.508843	0.42751	0.97581	7.06522	5.4878
FANCD2	NAGA-gRNA	1.24573	0.0861053	45765	0.505534	0.743324	0.993975	17.3913	16.4634
FANCE	NAGA-gRNA	0.598465	-0.373917	42829.5	0.473108	0.0422685	0.901698	8.51449	14.0244
FANCF	NAGA-gRNA	1.55792	-0.0989522	44763	0.494466	0.767367	1	21.9203	23.1707
FANCG	NAGA-gRNA	1.42612	0.0804028	45746	0.505324	0.765567	1	19.9275	18.9024
FANCI	NAGA-gRNA	1.68192	0.0610613	45522.5	0.502855	0.880743	1	23.3696	22.561
FANCL	NAGA-gRNA	2.07053	0.269665	47127.5	0.520585	0.31122	0.97581	28.8043	25
FANCM	NAGA-gRNA	0.317832	-0.0623424	44843	0.49535	0.623688	0.980538	4.52899	5.4878
FANK1	NAGA-gRNA	0.140924	0.0561003	45615	0.503877	0.514635	0.97581	1.99275	1.21951
FAR1	NAGA-gRNA	1.15829	-0.26205	43548	0.481045	0.263282	0.97581	16.4855	20.122
FAR2	NAGA-gRNA	0.0511062	-0.119962	44489	0.491439	0.0673815	0.901698	0.724638	2.43902
FARP1	NAGA-gRNA	2.41112	0.392263	47626.5	0.526097	0.220554	0.97581	33.3333	28.0488
FARP2	NAGA-gRNA	0.855592	0.0222086	45407	0.50158	0.913142	1	11.9565	11.5854
FARS2	NAGA-gRNA	1.03013	-0.145938	44398.5	0.490439	0.550288	0.97581	14.6739	16.4634
FARSA	NAGA-gRNA	4.8621	-0.372897	42619	0.470783	0.245084	0.97581	63.9493	68.2927
FARSB	NAGA-gRNA	3.54417	-0.100173	44998.5	0.497067	0.902198	1	47.6449	49.3902
FAS	NAGA-gRNA	0.380474	-0.343284	43013	0.475135	0.0241892	0.901698	5.43478	10.3659
FASN	NAGA-gRNA	2.56007	0.172429	45633.5	0.504082	0.851011	1	34.7826	31.7073
FASTK	NAGA-gRNA	1.54174	-0.228449	43918.5	0.485137	0.427737	0.97581	21.558	25
FASTKD1	NAGA-gRNA	1.1233	-0.309835	43305	0.47836	0.19705	0.97581	15.942	20.122
FASTKD2	NAGA-gRNA	1.43844	-0.29176	43395.5	0.47936	0.260082	0.97581	20.1087	24.3902
FASTKD3	NAGA-gRNA	0.457518	0.0337873	45452	0.502077	0.849548	1	6.52174	6.09756
FASTKD5	NAGA-gRNA	0.588293	-0.0152828	45232	0.499647	0.977514	1	8.33333	8.53659
FAT1	NAGA-gRNA	2.25257	-0.200871	44337	0.48976	0.627395	0.98255	30.4348	33.5366
FAT3	NAGA-gRNA	0.670374	-0.0876695	44712	0.493902	0.645403	0.982568	9.42029	10.9756
FAT4	NAGA-gRNA	0.0629473	0.0206566	45398.5	0.501486	0.715178	0.988745	0.905797	0.609756
FAU	NAGA-gRNA	11.6911	0.0567841	48660.5	0.537519	0.14424	0.97581	100	100
FAXC	NAGA-gRNA	0.87244	0.0596968	45770	0.505589	0.701709	0.988745	12.3188	11.5854
FAXDC2	NAGA-gRNA	0.156919	-0.0936275	44605	0.49272	0.296445	0.97581	2.17391	3.65854
FBF1	NAGA-gRNA	0.138111	-0.161833	44221.5	0.488484	0.0985047	0.97581	1.99275	4.26829
FBH1	NAGA-gRNA	0.870701	-0.0805238	44838	0.495294	0.750734	0.996948	12.3188	13.4146
FBL	NAGA-gRNA	7.84776	0.00710208	44549.5	0.492107	0.758806	1	93.2971	92.6829
FBLIM1	NAGA-gRNA	1.8477	-0.0152757	45303.5	0.500436	0.98258	1	25.5435	26.2195
FBLL1	NAGA-gRNA	0.12518	0.0838241	45812	0.506053	0.269154	0.97581	1.81159	0.609756
FBLN1	NAGA-gRNA	2.87722	-0.406507	42814	0.472937	0.23541	0.97581	39.1304	44.5122
FBLN2	NAGA-gRNA	0.437406	0.352947	47506	0.524766	0.0109196	0.827766	6.15942	1.21951
FBLN5	NAGA-gRNA	0.153711	0.111314	45973	0.507832	0.187765	0.97581	2.17391	0.609756
FBLN7	NAGA-gRNA	0	-0.0846468	44712	0.493902	0.00948623	0.827766	0	1.21951
FBN1	NAGA-gRNA	0.143753	0.0581312	45615	0.503877	0.514635	0.97581	1.99275	1.21951
FBN2	NAGA-gRNA	0.624688	-0.154611	44284	0.489175	0.401329	0.97581	8.69565	10.9756
FBN3	NAGA-gRNA	0.434411	0.0417415	45524	0.502872	0.78642	1	6.15942	5.4878
FBP1	NAGA-gRNA	0.0894355	0.00370071	45287	0.500254	0.960016	1	1.26812	1.21951
FBRS	NAGA-gRNA	0.280988	-0.154336	44301	0.489362	0.247703	0.97581	3.98551	6.09756
FBRSL1	NAGA-gRNA	1.45906	-0.228334	43950	0.485485	0.429601	0.97581	20.471	23.7805
FBXL12	NAGA-gRNA	2.26457	-0.320111	43480	0.480293	0.3563	0.97581	31.3406	35.9756
FBXL13	NAGA-gRNA	0.0127	0.0127	45346	0.500906	0.587993	0.97581	0.181159	0
FBXL14	NAGA-gRNA	0.0629738	0.0629738	45674	0.504529	0.222185	0.97581	0.905797	0
FBXL15	NAGA-gRNA	2.27962	-0.148402	44091	0.487043	0.541389	0.97581	31.5217	32.3171
FBXL16	NAGA-gRNA	0.349425	-0.257491	43641	0.482072	0.0831791	0.936306	4.8913	8.53659
FBXL17	NAGA-gRNA	0.112279	-0.0518487	44904	0.496023	0.503897	0.97581	1.63043	2.43902
FBXL18	NAGA-gRNA	0.304079	-0.113323	44530	0.491892	0.39209	0.97581	4.34783	6.09756
FBXL19	NAGA-gRNA	0.961092	-0.0593936	44977	0.49683	0.836651	1	13.587	14.0244
FBXL2	NAGA-gRNA	0.181832	0.00945545	45308	0.500486	0.945012	1	2.53623	2.43902
FBXL20	NAGA-gRNA	0.737435	-0.0874809	44683.5	0.493588	0.640888	0.982568	10.3261	11.5854
FBXL22	NAGA-gRNA	0.0640734	-0.0197998	45127	0.498487	0.730556	0.989032	0.905797	1.21951
FBXL3	NAGA-gRNA	0.492789	-0.0666503	44849.5	0.495421	0.692374	0.988745	7.06522	7.92683
FBXL4	NAGA-gRNA	0.463969	-0.38966	42774	0.472495	0.0214992	0.901698	6.52174	12.1951
FBXL5	NAGA-gRNA	3.95598	-0.0909821	45987.5	0.507992	0.742816	0.993901	52.7174	54.878
FBXL6	NAGA-gRNA	1.52034	-0.244712	43874	0.484646	0.409233	0.97581	21.1957	24.3902
FBXL7	NAGA-gRNA	0.546875	-0.0410178	45003	0.497117	0.811394	1	7.78986	8.53659
FBXL8	NAGA-gRNA	0.0370786	0.0370786	45510	0.502717	0.345431	0.97581	0.543478	0
FBXO10	NAGA-gRNA	0.162942	-0.0911737	44676	0.493505	0.364245	0.97581	2.35507	3.65854
FBXO11	NAGA-gRNA	1.02075	-0.108373	44726.5	0.494063	0.708582	0.988745	14.4928	15.8537
FBXO15	NAGA-gRNA	0.111715	-0.0163662	45167.5	0.498934	0.852729	1	1.63043	1.82927
FBXO16	NAGA-gRNA	0.800551	0.242172	46848	0.517497	0.202837	0.97581	11.413	7.92683
FBXO17	NAGA-gRNA	1.51313	-0.0892616	44760	0.494433	0.762641	1	21.0145	22.561
FBXO2	NAGA-gRNA	3.01814	0.191971	46642	0.515222	0.503793	0.97581	40.5797	38.4146
FBXO21	NAGA-gRNA	3.2175	-0.303654	43148	0.476626	0.31794	0.97581	43.6594	47.561
FBXO22	NAGA-gRNA	4.0299	0.044182	44527	0.491859	0.73857	0.991211	53.9855	52.439
FBXO24	NAGA-gRNA	0	0	45264	0.5	1	1	0	0
FBXO25	NAGA-gRNA	0.878273	-0.0750094	44634	0.493041	0.638373	0.982568	12.3188	13.4146
FBXO27	NAGA-gRNA	0.306046	0.220888	46682	0.515664	0.0600216	0.901698	4.34783	1.21951
FBXO28	NAGA-gRNA	1.66074	-0.360897	43218	0.477399	0.244465	0.97581	23.3696	28.6585
FBXO3	NAGA-gRNA	1.71571	-0.164997	44004.5	0.486087	0.472832	0.97581	23.913	26.2195
FBXO30	NAGA-gRNA	0.959293	-0.102728	44736.5	0.494173	0.705721	0.988745	13.587	14.6341
FBXO31	NAGA-gRNA	0.581511	-0.391111	42843	0.473257	0.0407429	0.901698	8.33333	13.4146
FBXO32	NAGA-gRNA	0.171642	0.129018	46055.5	0.508743	0.156161	0.97581	2.35507	0.609756
FBXO33	NAGA-gRNA	0.456116	-0.272434	43545	0.481011	0.103553	0.97581	6.52174	10.3659
FBXO34	NAGA-gRNA	0.758091	0.0732197	45699	0.504805	0.725206	0.988745	10.6884	9.7561
FBXO36	NAGA-gRNA	0.389475	-0.074192	44778.5	0.494637	0.608614	0.976509	5.61594	6.70732
FBXO38	NAGA-gRNA	0.888491	0.16854	46326.5	0.511737	0.42101	0.97581	12.6812	10.3659
FBXO4	NAGA-gRNA	0.115432	-0.0470826	44914	0.496134	0.515835	0.97581	1.63043	2.43902
FBXO41	NAGA-gRNA	0.265407	0.0498634	45613.5	0.503861	0.643345	0.982568	3.80435	3.04878
FBXO42	NAGA-gRNA	1.15745	0.0590534	45667	0.504452	0.786588	1	16.3043	15.2439
FBXO43	NAGA-gRNA	0.0369433	0.0369433	45510	0.502717	0.345431	0.97581	0.543478	0
FBXO44	NAGA-gRNA	1.06434	-0.381976	43078.5	0.475858	0.143063	0.97581	14.8551	20.7317
FBXO45	NAGA-gRNA	1.20898	-0.430186	42486	0.469313	0.0774188	0.920799	17.029	23.1707
FBXO46	NAGA-gRNA	0.662993	0.11184	46053	0.508716	0.496324	0.97581	9.42029	7.92683
FBXO48	NAGA-gRNA	0.114367	0.0735344	45730.5	0.505153	0.324262	0.97581	1.63043	0.609756
FBXO5	NAGA-gRNA	1.78971	-0.163707	44211	0.488368	0.551721	0.97581	24.4565	26.8293
FBXO6	NAGA-gRNA	0.116571	0.0314883	45452	0.502077	0.705112	0.988745	1.63043	1.21951
FBXO7	NAGA-gRNA	3.09411	-0.360645	42771.5	0.472467	0.236426	0.97581	42.3913	46.9512
FBXO8	NAGA-gRNA	0.928784	-0.0499678	45028	0.497393	0.864237	1	13.2246	14.0244
FBXO9	NAGA-gRNA	2.43757	-0.244725	43899.5	0.484927	0.490752	0.97581	34.058	37.8049
FBXW11	NAGA-gRNA	1.74993	-0.0138235	44997	0.497051	0.87922	1	24.4565	24.3902
FBXW2	NAGA-gRNA	1.70936	-0.205046	43947.5	0.485458	0.45491	0.97581	24.0942	26.8293
FBXW4	NAGA-gRNA	0.788464	-0.0298514	45100	0.498188	0.898282	1	11.2319	11.5854
FBXW5	NAGA-gRNA	2.26585	0.105834	45734	0.505192	0.805704	1	31.3406	30.4878
FBXW7	NAGA-gRNA	2.02577	-0.284616	43358	0.478946	0.304438	0.97581	27.7174	31.7073
FBXW8	NAGA-gRNA	0.514979	-0.249296	43664.5	0.482331	0.146195	0.97581	7.24638	10.9756
FBXW9	NAGA-gRNA	0.511403	-0.2693	43599	0.481608	0.130374	0.97581	7.24638	10.9756
FCER1G	NAGA-gRNA	0.0380456	0.0380456	45510	0.502717	0.345431	0.97581	0.543478	0
FCF1	NAGA-gRNA	0.850664	0.0291978	45482	0.502408	0.867776	1	11.9565	11.5854
FCGBP	NAGA-gRNA	0.116861	-0.00939627	45185.5	0.499133	0.88011	1	1.63043	1.82927
FCGR2A	NAGA-gRNA	0.0249616	-0.0188859	45151	0.498752	0.665486	0.982568	0.362319	0.609756
FCGRT	NAGA-gRNA	0.930413	-0.00987383	45179.5	0.499067	0.95115	1	13.2246	13.4146
FCHO1	NAGA-gRNA	0.696042	-0.0406795	45109.5	0.498293	0.899036	1	9.96377	10.3659
FCHO2	NAGA-gRNA	0.357467	0.0981432	45895	0.50697	0.461941	0.97581	5.07246	3.65854
FCHSD1	NAGA-gRNA	0.212593	0.0418919	45543	0.503082	0.682037	0.988745	3.07971	2.43902
FCHSD2	NAGA-gRNA	0.285323	-0.0998072	44610	0.492776	0.425546	0.97581	3.98551	5.4878
FCMR	NAGA-gRNA	0	-0.0426376	44988	0.496951	0.0670554	0.901698	0	0.609756
FCRLB	NAGA-gRNA	0.025364	-0.0602171	44876	0.495714	0.196843	0.97581	0.362319	1.21951
FDFT1	NAGA-gRNA	6.49976	-0.203646	43912.5	0.485071	0.56011	0.97581	81.1594	83.5366
FDPS	NAGA-gRNA	5.15782	-0.274963	45332.5	0.500757	0.976294	1	67.2101	71.9512
FDX1	NAGA-gRNA	4.29449	-0.0685229	45663.5	0.504413	0.858423	1	57.4275	59.1463
FDX2	NAGA-gRNA	0.802281	-0.321416	43273	0.478007	0.133437	0.97581	11.2319	15.8537
FDXACB1	NAGA-gRNA	0.0414598	-0.000238292	45235.5	0.499685	0.9257	1	0.543478	0.609756
FDXR	NAGA-gRNA	2.11665	0.071838	45726.5	0.505109	0.803687	1	28.9855	28.0488
FECH	NAGA-gRNA	0.48769	-0.186978	44031	0.48638	0.247082	0.97581	6.88406	9.7561
FEM1A	NAGA-gRNA	1.01816	0.255045	46995	0.519121	0.213004	0.97581	14.4928	10.9756
FEM1B	NAGA-gRNA	1.18136	0.096729	45862	0.506606	0.689858	0.988745	16.6667	15.2439
FEM1C	NAGA-gRNA	0.47005	-0.135264	44440	0.490898	0.427149	0.97581	6.7029	8.53659
FEN1	NAGA-gRNA	3.50842	-0.15658	44983	0.496896	0.896094	1	46.558	49.3902
FER	NAGA-gRNA	0.704158	0.0952964	45855	0.506528	0.619966	0.979457	9.96377	8.53659
FERMT1	NAGA-gRNA	0.890629	-0.22814	43859	0.48448	0.303471	0.97581	12.3188	15.8537
FERMT2	NAGA-gRNA	3.31456	-0.394071	42331	0.467601	0.168493	0.97581	44.3841	49.3902
FERMT3	NAGA-gRNA	0.0254022	0.0254022	45428	0.501812	0.441874	0.97581	0.362319	0
FES	NAGA-gRNA	0.329618	0.156507	46310	0.511554	0.19533	0.97581	4.71014	2.43902
FEV	NAGA-gRNA	0.471037	-0.204991	44053	0.486623	0.243108	0.97581	6.52174	9.14634
FEZ1	NAGA-gRNA	2.53202	-0.191095	43998	0.486015	0.518934	0.97581	33.3333	35.9756
FEZ2	NAGA-gRNA	3.13928	0.355568	47544.5	0.525191	0.272071	0.97581	42.2101	37.8049
FEZF1	NAGA-gRNA	0.27796	-0.100324	44598	0.492643	0.417096	0.97581	3.98551	5.4878
FEZF2	NAGA-gRNA	0.0996798	0.00993642	45363	0.501094	0.834949	1	1.44928	1.21951
FGD1	NAGA-gRNA	0.502006	-0.138902	44329.5	0.489677	0.380412	0.97581	7.06522	9.14634
FGD3	NAGA-gRNA	0.0366484	0.0366484	45510	0.502717	0.345431	0.97581	0.543478	0
FGD4	NAGA-gRNA	2.22748	-0.103847	44948.5	0.496515	0.868728	1	30.6159	32.3171
FGD5	NAGA-gRNA	0.467175	0.0428757	45566	0.503336	0.762664	1	6.7029	6.09756
FGD6	NAGA-gRNA	0.773427	-0.243063	43747.5	0.483248	0.243432	0.97581	11.0507	14.0244
FGF1	NAGA-gRNA	0.012548	0.012548	45346	0.500906	0.587993	0.97581	0.181159	0
FGF11	NAGA-gRNA	0.479474	0.0547874	45570	0.50338	0.759612	1	6.7029	6.09756
FGF12	NAGA-gRNA	0.289794	0.0395045	45514	0.502762	0.753449	0.997985	4.16667	3.65854
FGF13	NAGA-gRNA	1.41544	-0.150305	44354.5	0.489953	0.579731	0.97581	20.1087	21.9512
FGF14	NAGA-gRNA	0.012249	0.012249	45346	0.500906	0.587993	0.97581	0.181159	0
FGF17	NAGA-gRNA	0.0858043	0.0858043	45838	0.506341	0.147918	0.97581	1.26812	0
FGF18	NAGA-gRNA	0.153336	0.0673926	45692	0.504728	0.443426	0.97581	2.17391	1.21951
FGF19	NAGA-gRNA	0.630783	-0.163379	44202	0.488269	0.363082	0.97581	8.69565	10.9756
FGF2	NAGA-gRNA	1.45182	0.155883	46293	0.511367	0.525333	0.97581	20.2899	18.2927
FGF22	NAGA-gRNA	0.0254491	0.0254491	45428	0.501812	0.441874	0.97581	0.362319	0
FGF7	NAGA-gRNA	0.0381597	-0.00137223	45235.5	0.499685	0.9257	1	0.543478	0.609756
FGF9	NAGA-gRNA	0.156585	-0.100268	44604	0.492709	0.295712	0.97581	2.17391	3.65854
FGFBP3	NAGA-gRNA	1.32782	0.36996	47605.5	0.525865	0.125618	0.97581	18.2971	13.4146
FGFR1	NAGA-gRNA	4.67387	-0.122297	42953	0.474472	0.30456	0.97581	60.1449	59.7561
FGFR1OP	NAGA-gRNA	1.44132	-0.131592	44511	0.491682	0.64751	0.982568	20.1087	22.561
FGFR1OP2	NAGA-gRNA	1.80072	0.159738	46630.5	0.515095	0.437005	0.97581	25	23.1707
FGFR2	NAGA-gRNA	1.47186	-0.281852	43379.5	0.479183	0.258442	0.97581	20.471	24.3902
FGFR3	NAGA-gRNA	0.885825	-0.0418057	45004.5	0.497133	0.846673	1	12.5	12.8049
FGFR4	NAGA-gRNA	0.509879	-0.043054	44990.5	0.496979	0.795942	1	7.24638	7.92683
FGFRL1	NAGA-gRNA	0.254779	-0.178951	44120	0.487363	0.156671	0.97581	3.62319	6.09756
FGGY	NAGA-gRNA	0.481862	-0.207967	43906	0.484999	0.202361	0.97581	6.88406	9.7561
FH	NAGA-gRNA	3.02785	-0.0799353	44741.5	0.494228	0.801463	1	41.1232	41.4634
FHAD1	NAGA-gRNA	0.105871	0.0618445	45643	0.504187	0.399025	0.97581	1.44928	0.609756
FHDC1	NAGA-gRNA	0.252846	-0.0953671	44699	0.493759	0.469855	0.97581	3.62319	4.87805
FHIT	NAGA-gRNA	0.547047	0.160544	46338.5	0.511869	0.304723	0.97581	7.78986	5.4878
FHL1	NAGA-gRNA	1.15398	0.096739	45952	0.5076	0.64133	0.982568	16.1232	14.6341
FHL2	NAGA-gRNA	1.78938	0.145456	46456	0.513167	0.497792	0.97581	25	23.1707
FHL3	NAGA-gRNA	2.52623	-0.0187389	44699.5	0.493764	0.774602	1	34.6014	33.5366
FHOD1	NAGA-gRNA	0.435412	-0.129701	44500	0.491561	0.444435	0.97581	6.15942	7.92683
FHOD3	NAGA-gRNA	0.382286	0.163656	46336	0.511842	0.217542	0.97581	5.43478	3.04878
FIBCD1	NAGA-gRNA	0.41721	-0.46228	42387	0.46822	0.00643418	0.827766	5.97826	12.1951
FIBP	NAGA-gRNA	6.24714	0.101056	43831	0.484171	0.53631	0.97581	80.6159	78.0488
FICD	NAGA-gRNA	0.277019	0.108515	45970	0.507799	0.34927	0.97581	3.98551	2.43902
FIG4	NAGA-gRNA	0.611081	-0.0524247	44968	0.49673	0.795953	1	8.69565	9.14634
FIGN	NAGA-gRNA	1.17454	-0.224438	44081	0.486932	0.440647	0.97581	16.4855	20.122
FIGNL1	NAGA-gRNA	0.583967	-0.18119	44184	0.48807	0.348285	0.97581	8.33333	10.9756
FIGNL2	NAGA-gRNA	0.775845	-0.145339	44384.5	0.490285	0.49427	0.97581	11.0507	12.8049
FILIP1	NAGA-gRNA	1.18187	0.0624016	45675	0.50454	0.780898	1	16.1232	14.6341
FILIP1L	NAGA-gRNA	0.33228	-0.0134489	45194	0.499227	0.935369	1	4.71014	4.87805
FIP1L1	NAGA-gRNA	3.11982	0.123139	46285	0.511278	0.625168	0.981042	42.5725	40.8537
FIRRE	NAGA-gRNA	1.55477	0.561978	48859	0.539711	0.0268536	0.901698	21.7391	14.0244
FIS1	NAGA-gRNA	8.07252	0.108999	48467	0.535381	0.168483	0.97581	94.5652	94.5122
FITM1	NAGA-gRNA	0	0	45264	0.5	1	1	0	0
FITM2	NAGA-gRNA	0.293074	-0.00442721	45218.5	0.499497	0.955551	1	4.16667	4.26829
FIZ1	NAGA-gRNA	0.67343	-0.0677894	44804.5	0.494924	0.701736	0.988745	9.60145	10.3659
FJX1	NAGA-gRNA	1.86338	-0.0199206	45379	0.50127	0.948986	1	25.7246	26.2195
FKBP10	NAGA-gRNA	2.57845	-0.133325	44621	0.492897	0.74608	0.994391	34.7826	36.5854
FKBP11	NAGA-gRNA	1.33291	-0.021153	44981.5	0.496879	0.858559	1	18.6594	18.9024
FKBP14	NAGA-gRNA	1.04344	0.166705	46365	0.512162	0.43624	0.97581	14.8551	12.1951
FKBP15	NAGA-gRNA	0.784039	-0.016109	45261	0.499967	0.99844	1	11.2319	11.5854
FKBP1A	NAGA-gRNA	8.78868	0.169217	46871.5	0.517757	0.489586	0.97581	98.3696	96.9512
FKBP1B	NAGA-gRNA	2.29399	-0.325297	43375	0.479134	0.328695	0.97581	31.3406	35.9756
FKBP1C	NAGA-gRNA	0.31948	-0.103958	44587	0.492522	0.436262	0.97581	4.52899	6.09756
FKBP2	NAGA-gRNA	6.19604	0.42438	49797	0.550073	0.050042	0.901698	78.8043	74.3902
FKBP3	NAGA-gRNA	6.86024	0.0571737	45108.5	0.498282	0.946765	1	84.7826	83.5366
FKBP4	NAGA-gRNA	6.17924	-0.209381	45146.5	0.498702	0.959677	1	77.7174	81.0976
FKBP5	NAGA-gRNA	0.976731	-0.173408	44230	0.488578	0.466532	0.97581	13.7681	16.4634
FKBP7	NAGA-gRNA	0.587139	0.192407	46574	0.514471	0.222685	0.97581	8.33333	5.4878
FKBP8	NAGA-gRNA	6.35079	0.0242289	45864	0.506628	0.79587	1	80.7971	80.4878
FKBP9	NAGA-gRNA	0.192766	-0.105698	44562.5	0.492251	0.313357	0.97581	2.71739	4.26829
FKBPL	NAGA-gRNA	0.848931	0.009949	45358	0.501038	0.942945	1	11.9565	11.5854
FKRP	NAGA-gRNA	0.401436	-0.137609	44461	0.49113	0.40206	0.97581	5.61594	7.31707
FKTN	NAGA-gRNA	0.330776	0.0260953	45442	0.501966	0.833614	1	4.71014	4.26829
FLAD1	NAGA-gRNA	2.98246	0.0512689	45432.5	0.501861	0.935322	1	40.942	40.2439
FLCN	NAGA-gRNA	0.265523	0.137572	46156.5	0.509859	0.218688	0.97581	3.80435	1.82927
FLI1	NAGA-gRNA	0.0118624	-0.0282102	45069.5	0.497851	0.36151	0.97581	0.181159	0.609756
FLII	NAGA-gRNA	1.56396	0.328804	47163	0.520977	0.249929	0.97581	21.9203	17.0732
FLNA	NAGA-gRNA	4.44466	0.0387688	45217	0.499481	0.983414	1	57.971	57.3171
FLNB	NAGA-gRNA	1.3522	0.012331	45390.5	0.501397	0.936535	1	18.6594	18.9024
FLNC	NAGA-gRNA	1.85432	-0.288125	43728	0.483033	0.39272	0.97581	25.3623	28.6585
FLOT1	NAGA-gRNA	4.61289	-0.399466	42538	0.469888	0.228051	0.97581	60.8696	65.8537
FLOT2	NAGA-gRNA	1.87712	-0.431818	42914.5	0.474047	0.198483	0.97581	25.9058	32.3171
FLRT1	NAGA-gRNA	0.01179	-0.0725921	44793	0.494797	0.0705766	0.901698	0.181159	1.21951
FLRT2	NAGA-gRNA	0.22809	0.00510948	45357.5	0.501033	0.895848	1	3.26087	3.04878
FLRT3	NAGA-gRNA	0.0504342	-0.0792809	44764	0.494477	0.207588	0.97581	0.724638	1.82927
FLT1	NAGA-gRNA	0.945737	-0.415529	42553.5	0.470059	0.0572406	0.901698	13.2246	18.9024
FLT3LG	NAGA-gRNA	0.227328	0.013027	45357	0.501027	0.896405	1	3.26087	3.04878
FLT4	NAGA-gRNA	0.217699	-0.0816777	44722.5	0.494018	0.45566	0.97581	3.07971	4.26829
FLVCR1	NAGA-gRNA	2.50114	-0.115589	44486	0.491406	0.693019	0.988745	34.058	35.3659
FLVCR2	NAGA-gRNA	0.0881907	-0.0382538	45009.5	0.497189	0.591067	0.97581	1.26812	1.82927
FLYWCH1	NAGA-gRNA	0.304626	-0.163409	44191	0.488147	0.217113	0.97581	4.34783	6.70732
FLYWCH2	NAGA-gRNA	2.12012	-0.0823904	44524	0.491826	0.694031	0.988745	29.529	30.4878
FMC1	NAGA-gRNA	2.78152	0.274853	47086	0.520126	0.365303	0.97581	37.6812	34.1463
FMN1	NAGA-gRNA	0.0630912	0.0218159	45400.5	0.501508	0.711116	0.988745	0.905797	0.609756
FMN2	NAGA-gRNA	0.140906	0.0581751	45623	0.503966	0.505085	0.97581	1.99275	1.21951
FMNL1	NAGA-gRNA	0.282645	0.0595852	45685	0.50465	0.583797	0.97581	3.98551	3.04878
FMNL2	NAGA-gRNA	1.04171	0.113287	46092.5	0.509152	0.558026	0.97581	14.6739	12.8049
FMNL3	NAGA-gRNA	0.268118	0.0163947	45358	0.501038	0.903045	1	3.80435	3.65854
FMO4	NAGA-gRNA	0.0524629	-0.0750222	44764	0.494477	0.207588	0.97581	0.724638	1.82927
FMO5	NAGA-gRNA	0.0376982	0.0376982	45510	0.502717	0.345431	0.97581	0.543478	0
FMR1	NAGA-gRNA	1.1181	-0.226668	43809	0.483928	0.333047	0.97581	15.7609	18.9024
FN1	NAGA-gRNA	0.6918	-0.347923	43060	0.475654	0.0798077	0.927348	9.78261	14.6341
FN3K	NAGA-gRNA	1.08674	-0.0169797	45189.5	0.499177	0.959558	1	15.2174	15.8537
FN3KRP	NAGA-gRNA	1.48777	-0.203442	44145	0.487639	0.502278	0.97581	20.6522	23.7805
FNBP1	NAGA-gRNA	2.20024	0.389799	47693	0.526831	0.192802	0.97581	30.2536	25
FNBP1L	NAGA-gRNA	5.266	-0.0377048	44808.5	0.494968	0.842528	1	68.8406	68.9024
FNBP4	NAGA-gRNA	3.90743	-0.313266	43297	0.478272	0.372862	0.97581	52.7174	56.7073
FNDC1	NAGA-gRNA	0.052655	0.052655	45592	0.503623	0.275377	0.97581	0.724638	0
FNDC10	NAGA-gRNA	0.138244	-0.161097	44225.5	0.488528	0.0998041	0.97581	1.99275	4.26829
FNDC11	NAGA-gRNA	0.0633752	-0.0622807	44846.5	0.495388	0.324712	0.97581	0.905797	1.82927
FNDC3A	NAGA-gRNA	1.55175	-0.321419	43347	0.478824	0.2607	0.97581	21.558	26.2195
FNDC3B	NAGA-gRNA	1.3585	-0.131502	44490.5	0.491456	0.630224	0.982568	19.0217	20.7317
FNDC4	NAGA-gRNA	1.00284	-0.259784	43564	0.481221	0.240557	0.97581	14.3116	17.6829
FNDC5	NAGA-gRNA	0.769175	-0.177033	44115.5	0.487313	0.369422	0.97581	10.6884	13.4146
FNIP1	NAGA-gRNA	0.472372	0.048507	45558	0.503248	0.76878	1	6.7029	6.09756
FNIP2	NAGA-gRNA	0.845822	0.11942	46050.5	0.508688	0.543213	0.97581	11.9565	10.3659
FNTA	NAGA-gRNA	3.51172	-0.060603	44618.5	0.49287	0.764257	1	47.2826	48.1707
FNTB	NAGA-gRNA	0.576057	-0.242556	43713.5	0.482873	0.178072	0.97581	8.15217	11.5854
FO393418.1	NAGA-gRNA	0	0	45264	0.5	1	1	0	0
FO704657.1	NAGA-gRNA	0	-0.0431662	44988	0.496951	0.0670554	0.901698	0	0.609756
FOCAD	NAGA-gRNA	0.765928	-0.171346	44144	0.487628	0.381424	0.97581	10.6884	13.4146
FOLR1	NAGA-gRNA	0.0379156	-0.047146	44957	0.496609	0.36088	0.97581	0.543478	1.21951
FOPNL	NAGA-gRNA	2.60388	-0.450778	42384.5	0.468192	0.152916	0.97581	35.6884	41.4634
FOS	NAGA-gRNA	0.564285	-0.0860558	44881	0.495769	0.72605	0.988745	7.78986	8.53659
FOSB	NAGA-gRNA	0.0388207	0.0388207	45510	0.502717	0.345431	0.97581	0.543478	0
FOSL1	NAGA-gRNA	0.825772	-0.00233105	45396	0.501458	0.918552	1	11.5942	10.9756
FOSL2	NAGA-gRNA	0.139172	-0.0365546	45064	0.497791	0.729509	0.988975	1.99275	2.43902
FOXA1	NAGA-gRNA	0.0250782	0.0250782	45428	0.501812	0.441874	0.97581	0.362319	0
FOXA3	NAGA-gRNA	1.38218	0.0665274	45731	0.505159	0.770128	1	19.3841	18.2927
FOXB1	NAGA-gRNA	0.253063	-0.441	42491	0.469369	0.00164268	0.742678	3.62319	9.7561
FOXC1	NAGA-gRNA	0.349288	0.054708	45583.5	0.503529	0.709742	0.988745	4.8913	4.26829
FOXD1	NAGA-gRNA	0.214541	0.0912061	45839.5	0.506357	0.38642	0.97581	3.07971	1.82927
FOXD2	NAGA-gRNA	0.0131573	0.0131573	45346	0.500906	0.587993	0.97581	0.181159	0
FOXE1	NAGA-gRNA	0.0119893	0.0119893	45346	0.500906	0.587993	0.97581	0.181159	0
FOXF1	NAGA-gRNA	0.0391715	-0.052877	44957	0.496609	0.36088	0.97581	0.543478	1.21951
FOXF2	NAGA-gRNA	0.0733927	-0.0513821	44926	0.496266	0.452046	0.97581	1.08696	1.82927
FOXG1	NAGA-gRNA	0	0	45264	0.5	1	1	0	0
FOXH1	NAGA-gRNA	4.57298	-0.0851711	44763	0.494466	0.823488	1	58.6957	59.7561
FOXJ1	NAGA-gRNA	0.012192	-0.112674	44516.5	0.491743	0.0128485	0.827766	0.181159	1.82927
FOXJ2	NAGA-gRNA	0.204011	-0.0501727	44938	0.496399	0.63968	0.982568	2.89855	3.65854
FOXJ3	NAGA-gRNA	1.23142	0.105534	46135	0.509621	0.566393	0.97581	17.2101	15.8537
FOXK1	NAGA-gRNA	0.444263	-0.207877	43994.5	0.485977	0.216846	0.97581	6.34058	9.14634
FOXK2	NAGA-gRNA	0.6523	0.0141485	45364.5	0.50111	0.93172	1	9.23913	9.14634
FOXL2	NAGA-gRNA	0.439759	0.0571516	45679.5	0.50459	0.668153	0.982568	6.34058	5.4878
FOXM1	NAGA-gRNA	1.93502	0.165949	46393	0.512471	0.529114	0.97581	26.4493	24.3902
FOXN2	NAGA-gRNA	1.37622	-0.221699	44066.5	0.486772	0.461024	0.97581	19.2029	22.561
FOXN3	NAGA-gRNA	2.45919	-0.53679	42161.5	0.465729	0.116171	0.97581	32.971	40.2439
FOXN4	NAGA-gRNA	0	-0.0432593	44988	0.496951	0.0670554	0.901698	0	0.609756
FOXO1	NAGA-gRNA	1.08086	-0.250764	43852	0.484403	0.340637	0.97581	15.0362	18.9024
FOXO3	NAGA-gRNA	1.09179	0.231354	46836.5	0.51737	0.271972	0.97581	15.3986	12.1951
FOXO4	NAGA-gRNA	0.870165	-0.205908	43968	0.485684	0.34254	0.97581	12.5	15.2439
FOXO6	NAGA-gRNA	0.10037	0.10037	45920	0.507246	0.121603	0.97581	1.44928	0
FOXP1	NAGA-gRNA	1.91853	-0.49334	41929.5	0.463166	0.0689703	0.901698	26.2681	32.3171
FOXP2	NAGA-gRNA	0.689874	-0.1222	44494.5	0.4915	0.52636	0.97581	9.60145	11.5854
FOXP4	NAGA-gRNA	1.33686	-0.264863	43537.5	0.480929	0.285132	0.97581	18.8406	22.561
FOXRED1	NAGA-gRNA	1.98642	-0.617861	41398	0.457295	0.0394375	0.901698	27.7174	35.9756
FOXRED2	NAGA-gRNA	0.449428	-0.155175	44274	0.489064	0.331032	0.97581	6.34058	8.53659
FOXS1	NAGA-gRNA	0	0	45264	0.5	1	1	0	0
FP236315.1	NAGA-gRNA	0.111864	-0.0143785	45169.5	0.498956	0.855763	1	1.63043	1.82927
FP236383.1	NAGA-gRNA	0.0129467	0.0129467	45346	0.500906	0.587993	0.97581	0.181159	0
FP565260.1	NAGA-gRNA	0.218798	-0.0872875	44739.5	0.494206	0.469944	0.97581	3.07971	4.26829
FP565260.3	NAGA-gRNA	0	0	45264	0.5	1	1	0	0
FP565260.6	NAGA-gRNA	0.0124417	-0.0300137	45069.5	0.497851	0.36151	0.97581	0.181159	0.609756
FPGS	NAGA-gRNA	1.72498	-0.229883	43971	0.485717	0.461134	0.97581	23.7319	26.8293
FPGT	NAGA-gRNA	0.19371	0.0663405	45666.5	0.504446	0.523869	0.97581	2.71739	1.82927
FRA10AC1	NAGA-gRNA	1.55777	0.0672589	45834.5	0.506302	0.733069	0.989789	21.7391	20.7317
FRAS1	NAGA-gRNA	1.05512	-0.479817	42346	0.467767	0.0505322	0.901698	14.6739	21.3415
FRAT1	NAGA-gRNA	0.350823	0.0589779	45658	0.504352	0.650662	0.982568	5.07246	4.26829
FRAT2	NAGA-gRNA	2.71553	-0.464814	41917	0.463028	0.0977335	0.97581	36.2319	41.4634
FREM1	NAGA-gRNA	0.0640618	-0.0644617	44848.5	0.49541	0.327038	0.97581	0.905797	1.82927
FREM2	NAGA-gRNA	0.103472	-0.0637002	44825	0.495151	0.396473	0.97581	1.44928	2.43902
FRG1	NAGA-gRNA	2.39625	-0.0322815	45495.5	0.502557	0.905159	1	32.4275	33.5366
FRMD3	NAGA-gRNA	0.0252277	-0.0172277	45152	0.498763	0.668281	0.982568	0.362319	0.609756
FRMD4A	NAGA-gRNA	1.30477	0.0924376	45881.5	0.506821	0.692158	0.988745	18.2971	17.0732
FRMD4B	NAGA-gRNA	0.339949	0.175098	46400	0.512549	0.166188	0.97581	4.8913	2.43902
FRMD5	NAGA-gRNA	0.306846	-0.0782607	44754	0.494366	0.546518	0.97581	4.34783	5.4878
FRMD6	NAGA-gRNA	0.3728	-0.0635796	44915	0.496145	0.703193	0.988745	5.25362	6.09756
FRMD8	NAGA-gRNA	0.304991	-0.158989	44232	0.4886	0.235205	0.97581	4.34783	6.70732
FRMPD1	NAGA-gRNA	0	0	45264	0.5	1	1	0	0
FRMPD2	NAGA-gRNA	0.10424	0.10424	45920	0.507246	0.121603	0.97581	1.44928	0
FRMPD3	NAGA-gRNA	0.0121496	0.0121496	45346	0.500906	0.587993	0.97581	0.181159	0
FRRS1	NAGA-gRNA	0.0253146	-0.017354	45152	0.498763	0.668281	0.982568	0.362319	0.609756
FRRS1L	NAGA-gRNA	0.205393	-0.0900252	44657	0.493295	0.393261	0.97581	2.89855	4.26829
FRS2	NAGA-gRNA	0.582541	0.0214532	45429.5	0.501828	0.880808	1	8.15217	7.92683
FRS3	NAGA-gRNA	0.140478	-0.116879	44514	0.491715	0.221721	0.97581	1.99275	3.65854
FRY	NAGA-gRNA	0.281479	-0.0557431	44881	0.495769	0.635664	0.982568	3.98551	4.87805
FRYL	NAGA-gRNA	1.64762	-0.086699	44899.5	0.495974	0.831992	1	22.8261	23.7805
FRZB	NAGA-gRNA	0.505923	0.0610305	45683	0.504628	0.680989	0.988745	7.06522	6.09756
FSBP	NAGA-gRNA	0.213646	-0.00907229	45261.5	0.499972	0.997705	1	3.07971	3.04878
FSCN1	NAGA-gRNA	6.3599	0.146421	45557	0.503237	0.899501	1	80.2536	78.0488
FSD1	NAGA-gRNA	1.64843	-0.460999	42309.5	0.467364	0.0914256	0.963635	22.8261	29.2683
FSD1L	NAGA-gRNA	0.270982	0.0645288	45629.5	0.504037	0.628205	0.982568	3.80435	3.04878
FSIP1	NAGA-gRNA	0.112983	0.0704683	45723.5	0.505076	0.331583	0.97581	1.63043	0.609756
FSIP2	NAGA-gRNA	0.226004	0.0520296	45640	0.504153	0.589157	0.97581	3.26087	2.43902
FST	NAGA-gRNA	2.90573	-0.786895	40356.5	0.44579	0.0173499	0.901698	38.0435	47.561
FSTL1	NAGA-gRNA	4.17262	-0.405686	43106	0.476162	0.332322	0.97581	54.7101	60.9756
FSTL3	NAGA-gRNA	0.22432	-0.154679	44251	0.48881	0.187125	0.97581	3.26087	5.4878
FSTL4	NAGA-gRNA	0.117016	-0.0185136	45171.5	0.498978	0.8588	1	1.63043	1.82927
FSTL5	NAGA-gRNA	0.138498	0.097193	45890.5	0.506921	0.226083	0.97581	1.99275	0.609756
FTCD	NAGA-gRNA	0.0250662	-0.0569931	44878	0.495736	0.199164	0.97581	0.362319	1.21951
FTCDNL1	NAGA-gRNA	0.075513	-0.0491378	44932	0.496333	0.460126	0.97581	1.08696	1.82927
FTH1	NAGA-gRNA	12.0644	0.142945	49669	0.548659	0.0582504	0.901698	100	100
FTL	NAGA-gRNA	12.1027	0.0920628	48674	0.537668	0.142652	0.97581	100	100
FTO	NAGA-gRNA	0.879902	-0.35509	42999	0.47498	0.101668	0.97581	12.3188	17.6829
FTSJ1	NAGA-gRNA	2.28983	0.215884	46581.5	0.514554	0.488917	0.97581	31.5217	28.6585
FTSJ3	NAGA-gRNA	2.68748	-0.363712	43331.5	0.478653	0.340626	0.97581	36.5942	42.0732
FTX	NAGA-gRNA	0.76462	-0.0511873	45092.5	0.498106	0.891864	1	10.6884	11.5854
FUBP1	NAGA-gRNA	4.02159	0.140024	47604	0.525848	0.288834	0.97581	53.6232	53.0488
FUBP3	NAGA-gRNA	1.93743	-0.103671	44329.5	0.489677	0.608505	0.976509	26.9928	28.0488
FUCA1	NAGA-gRNA	0.646438	0.221177	46707	0.51594	0.200194	0.97581	9.23913	6.09756
FUCA2	NAGA-gRNA	2.02281	0.399294	48019	0.530433	0.128796	0.97581	27.8986	23.1707
FUK	NAGA-gRNA	0.15172	-0.0609672	44870.5	0.495653	0.521694	0.97581	2.17391	3.04878
FUNDC1	NAGA-gRNA	2.41461	0.107883	45707.5	0.504899	0.819263	1	33.1522	31.0976
FUNDC2	NAGA-gRNA	6.08596	0.522703	49710.5	0.549117	0.0544225	0.901698	78.2609	72.561
FUOM	NAGA-gRNA	2.44455	0.00247675	45505.5	0.502668	0.901733	1	33.3333	33.5366
FURIN	NAGA-gRNA	0.446088	-0.0245095	45103	0.498222	0.871007	1	6.34058	6.70732
FUS	NAGA-gRNA	8.57656	-0.115666	42638	0.470992	0.258934	0.97581	96.3768	96.9512
FUT1	NAGA-gRNA	0.163052	0.0397728	45516.5	0.502789	0.672149	0.983107	2.35507	1.82927
FUT10	NAGA-gRNA	0.699476	-0.279579	43459.5	0.480067	0.151516	0.97581	9.96377	14.0244
FUT11	NAGA-gRNA	0.429992	-0.0496638	45014	0.497238	0.798701	1	6.15942	6.70732
FUT2	NAGA-gRNA	0.0763879	0.0763879	45756	0.505435	0.180747	0.97581	1.08696	0
FUT4	NAGA-gRNA	0.13903	0.13903	46166	0.509964	0.068837	0.901698	1.99275	0
FUT8	NAGA-gRNA	0.852878	-0.0962844	44706.5	0.493842	0.67604	0.985377	12.1377	13.4146
FUT9	NAGA-gRNA	0.161648	-0.17787	44113	0.487286	0.0905629	0.958735	2.35507	4.87805
FUZ	NAGA-gRNA	1.38995	0.24515	46859	0.517619	0.313627	0.97581	19.5652	15.8537
FXN	NAGA-gRNA	0.437701	-0.0300944	45102.5	0.498216	0.870609	1	6.34058	6.70732
FXR1	NAGA-gRNA	5.72447	0.111752	47338	0.52291	0.367829	0.97581	73.0072	72.561
FXR2	NAGA-gRNA	1.17981	0.0593374	45544.5	0.503098	0.852174	1	16.6667	15.8537
FXYD1	NAGA-gRNA	0.848716	0.16473	46370	0.512217	0.389974	0.97581	11.9565	9.7561
FXYD2	NAGA-gRNA	0	0	45264	0.5	1	1	0	0
FXYD5	NAGA-gRNA	5.83026	0.26907	49353	0.545168	0.0756917	0.910071	73.0072	71.3415
FXYD6	NAGA-gRNA	2.23741	0.0991749	45961	0.507699	0.713554	0.988745	30.9783	29.2683
FXYD7	NAGA-gRNA	2.60702	-0.369896	43199	0.477189	0.301552	0.97581	34.7826	40.2439
FYCO1	NAGA-gRNA	0.192599	-0.0630153	44845	0.495372	0.538138	0.97581	2.71739	3.65854
FYN	NAGA-gRNA	2.14633	-0.283046	43545	0.481011	0.362873	0.97581	29.1667	33.5366
FYTTD1	NAGA-gRNA	1.52493	-0.189641	44017	0.486225	0.45911	0.97581	21.3768	23.7805
FZD1	NAGA-gRNA	0.126952	-0.0853943	44703	0.493803	0.331313	0.97581	1.81159	3.04878
FZD2	NAGA-gRNA	1.33898	0.546863	48699	0.537944	0.0241603	0.901698	18.8406	10.9756
FZD3	NAGA-gRNA	3.10184	0.0447411	45630.5	0.504048	0.860549	1	41.8478	41.4634
FZD4	NAGA-gRNA	0.112389	-0.0643834	44892	0.495891	0.489767	0.97581	1.63043	2.43902
FZD5	NAGA-gRNA	0.328329	-0.275417	43495	0.480459	0.0560648	0.901698	4.71014	8.53659
FZD6	NAGA-gRNA	0.408238	-0.286255	43457	0.480039	0.0731763	0.905039	5.7971	9.7561
FZD7	NAGA-gRNA	1.33858	0.0023649	45217	0.499481	0.976627	1	18.8406	18.9024
FZD8	NAGA-gRNA	0.472703	-0.00266729	45252.5	0.499873	0.991295	1	6.7029	6.70732
FZD9	NAGA-gRNA	0.115196	0.0244505	45448	0.502033	0.711117	0.988745	1.63043	1.21951
FZR1	NAGA-gRNA	0.4202	-0.336654	43258.5	0.477847	0.0510316	0.901698	5.97826	10.3659
G0S2	NAGA-gRNA	0.0370017	-0.00327739	45235.5	0.499685	0.9257	1	0.543478	0.609756
G2E3	NAGA-gRNA	2.46274	0.109475	46219	0.510549	0.624826	0.981042	33.6957	32.3171
G3BP1	NAGA-gRNA	6.68419	-0.0144546	44362	0.490036	0.69755	0.988745	82.7899	82.3171
G3BP2	NAGA-gRNA	5.67498	0.0111359	46978	0.518933	0.457103	0.97581	73.3696	74.3902
G6PC3	NAGA-gRNA	5.99414	-0.232335	44863.5	0.495576	0.8627	1	76.9928	80.4878
G6PD	NAGA-gRNA	1.84353	0.147023	46172	0.51003	0.607821	0.976509	25.3623	23.7805
GAA	NAGA-gRNA	1.02329	-0.0541198	44843.5	0.495355	0.768229	1	14.3116	15.2439
GAB1	NAGA-gRNA	0.399676	0.0982453	45863.5	0.506622	0.507347	0.97581	5.61594	4.26829
GAB2	NAGA-gRNA	0.281205	0.0199537	45380	0.501281	0.882444	1	3.98551	3.65854
GAB3	NAGA-gRNA	0.0621718	0.0621718	45674	0.504529	0.222185	0.97581	0.905797	0
GABARAP	NAGA-gRNA	9.30112	-0.117875	40164	0.443664	0.0283333	0.901698	99.4565	98.7805
GABARAPL1	NAGA-gRNA	2.72262	-0.000142572	44961	0.496653	0.880623	1	37.1377	36.5854
GABARAPL2	NAGA-gRNA	7.90329	0.115972	47654	0.526401	0.304089	0.97581	91.8478	91.4634
GABBR1	NAGA-gRNA	0.751103	0.238751	46855	0.517575	0.187288	0.97581	10.6884	7.31707
GABBR2	NAGA-gRNA	1.16909	-0.22477	43908	0.485021	0.368668	0.97581	15.942	18.9024
GABPA	NAGA-gRNA	0.829268	0.0845062	45831.5	0.506269	0.659275	0.982568	11.7754	10.3659
GABPB1	NAGA-gRNA	1.45071	0.268352	46865	0.517685	0.318878	0.97581	20.2899	16.4634
GABPB2	NAGA-gRNA	0.232079	-0.0237535	45079	0.497956	0.799174	1	3.26087	3.65854
GABRA2	NAGA-gRNA	0.0124271	0.0124271	45346	0.500906	0.587993	0.97581	0.181159	0
GABRA5	NAGA-gRNA	0.17847	-0.0736064	44776	0.494609	0.46275	0.97581	2.53623	3.65854
GABRB1	NAGA-gRNA	0.0250151	-0.0175665	45152	0.498763	0.668281	0.982568	0.362319	0.609756
GABRB2	NAGA-gRNA	0.0643862	-0.0596466	44846.5	0.495388	0.324712	0.97581	0.905797	1.82927
GABRB3	NAGA-gRNA	3.64487	0.484419	48894.5	0.540104	0.0910124	0.961536	48.5507	42.6829
GABRD	NAGA-gRNA	0.645319	0.160349	46323	0.511698	0.347222	0.97581	9.05797	6.70732
GABRG1	NAGA-gRNA	0.0253562	-0.0167635	45152	0.498763	0.668281	0.982568	0.362319	0.609756
GABRG2	NAGA-gRNA	0.062639	-0.103187	44576	0.4924	0.125555	0.97581	0.905797	2.43902
GABRG3	NAGA-gRNA	0.268351	0.225771	46711.5	0.51599	0.0374222	0.901698	3.80435	0.609756
GABRP	NAGA-gRNA	0.049727	-0.0775052	44761	0.494444	0.204872	0.97581	0.724638	1.82927
GABRQ	NAGA-gRNA	0.0754868	-0.00951187	45202	0.499315	0.884519	1	1.08696	1.21951
GABRR1	NAGA-gRNA	0	0	45264	0.5	1	1	0	0
GACAT2	NAGA-gRNA	0.133948	-0.00124528	45253	0.499878	0.984425	1	1.81159	1.82927
GAD1	NAGA-gRNA	0.114382	-0.0569925	44894	0.495913	0.492107	0.97581	1.63043	2.43902
GAD2	NAGA-gRNA	0.0258083	-0.0156884	45153	0.498774	0.67108	0.982568	0.362319	0.609756
GADD45A	NAGA-gRNA	3.73673	0.0827189	45208	0.499381	0.979238	1	46.3768	43.9024
GADD45B	NAGA-gRNA	1.27035	0.0258637	45533	0.502971	0.858668	1	16.8478	15.8537
GADD45G	NAGA-gRNA	6.45354	-0.0609533	44158	0.487783	0.627743	0.982568	66.3043	65.2439
GADD45GIP1	NAGA-gRNA	9.16729	0.125615	49360.5	0.545251	0.0782107	0.921628	99.0942	98.7805
GAK	NAGA-gRNA	1.1224	0.090308	45834.5	0.506302	0.698269	0.988745	15.942	14.6341
GAL	NAGA-gRNA	4.43609	0.484833	49100.5	0.542379	0.0840732	0.942593	56.5217	51.8293
GAL3ST1	NAGA-gRNA	0.139878	-0.00136482	45327.5	0.500701	0.910073	1	1.99275	1.82927
GAL3ST3	NAGA-gRNA	0.837901	0.0467689	45544	0.503093	0.82884	1	11.7754	10.9756
GAL3ST4	NAGA-gRNA	0.288817	0.0756242	45753.5	0.505407	0.531279	0.97581	4.16667	3.04878
GALC	NAGA-gRNA	0.306871	-0.201025	43935	0.485319	0.131418	0.97581	4.34783	7.31707
GALE	NAGA-gRNA	1.29608	0.0420798	45721	0.505048	0.77027	1	18.2971	17.6829
GALK1	NAGA-gRNA	1.68835	0.0749466	45957.5	0.507661	0.688291	0.988745	23.5507	23.1707
GALK2	NAGA-gRNA	0.646891	0.0437868	45509.5	0.502712	0.832594	1	9.23913	8.53659
GALM	NAGA-gRNA	1.01519	-0.19436	44045.5	0.48654	0.398448	0.97581	14.3116	17.0732
GALNS	NAGA-gRNA	0.668306	0.0368974	45532.5	0.502966	0.820774	1	9.60145	9.14634
GALNT1	NAGA-gRNA	1.68255	0.16343	46216	0.510516	0.57833	0.97581	23.3696	21.3415
GALNT10	NAGA-gRNA	0.276835	0.147731	46228	0.510649	0.192679	0.97581	3.98551	1.82927
GALNT11	NAGA-gRNA	1.29867	0.137226	46167	0.509975	0.56002	0.97581	18.1159	16.4634
GALNT12	NAGA-gRNA	0.397609	0.0112923	45336.5	0.500801	0.938001	1	5.61594	5.4878
GALNT13	NAGA-gRNA	0.394039	-0.327007	43121.5	0.476333	0.0336295	0.901698	5.61594	10.3659
GALNT14	NAGA-gRNA	0.348199	0.0460888	45567.5	0.503353	0.723688	0.988745	4.8913	4.26829
GALNT16	NAGA-gRNA	1.06243	-0.374341	42937	0.474295	0.117599	0.97581	14.8551	20.122
GALNT17	NAGA-gRNA	0.67382	-0.138752	44304.5	0.489401	0.429462	0.97581	9.60145	11.5854
GALNT18	NAGA-gRNA	1.74103	0.136233	46059	0.508782	0.641799	0.982568	23.1884	21.3415
GALNT2	NAGA-gRNA	1.42598	0.0169495	45347.5	0.500922	0.959346	1	20.1087	20.122
GALNT3	NAGA-gRNA	0.178294	0.134734	46131	0.509577	0.133139	0.97581	2.53623	0.609756
GALNT4	NAGA-gRNA	0.036563	0.036563	45510	0.502717	0.345431	0.97581	0.543478	0
GALNT5	NAGA-gRNA	0.0127043	-0.0309662	45069.5	0.497851	0.36151	0.97581	0.181159	0.609756
GALNT6	NAGA-gRNA	0.506225	0.16763	46341	0.511897	0.285657	0.97581	7.24638	4.87805
GALNT7	NAGA-gRNA	1.43333	-0.470806	42346	0.467767	0.0816345	0.933464	20.1087	26.8293
GALNT8	NAGA-gRNA	0.177608	0.135073	46137	0.509643	0.130473	0.97581	2.53623	0.609756
GALNT9	NAGA-gRNA	0.037487	-0.0475963	44958	0.49662	0.362449	0.97581	0.543478	1.21951
GALNTL6	NAGA-gRNA	0	0	45264	0.5	1	1	0	0
GALP	NAGA-gRNA	0.0124279	-0.0293367	45070.5	0.497863	0.36399	0.97581	0.181159	0.609756
GALR2	NAGA-gRNA	0.15348	0.0258062	45421	0.501734	0.786199	1	2.17391	1.82927
GALR3	NAGA-gRNA	0.0249091	0.0249091	45428	0.501812	0.441874	0.97581	0.362319	0
GALT	NAGA-gRNA	0.632303	-0.402651	42707.5	0.47176	0.0363577	0.901698	8.87681	14.6341
GAMT	NAGA-gRNA	2.66816	-0.0649565	44407	0.490533	0.669636	0.982568	36.413	37.1951
GAN	NAGA-gRNA	0.742923	0.102769	45922	0.507268	0.590319	0.97581	10.5072	9.14634
GANAB	NAGA-gRNA	2.71892	0.280639	46575	0.514482	0.513886	0.97581	37.5	33.5366
GANC	NAGA-gRNA	0.316571	0.0608114	45642	0.504176	0.645301	0.982568	4.52899	3.65854
GAP43	NAGA-gRNA	2.18161	-0.434166	42825.5	0.473064	0.198131	0.97581	29.1667	34.7561
GAPDH	NAGA-gRNA	12.9832	0.0219625	46547	0.514172	0.581333	0.97581	100	100
GAPDHS	NAGA-gRNA	0.0253063	-0.015193	45153	0.498774	0.67108	0.982568	0.362319	0.609756
GAPVD1	NAGA-gRNA	1.32136	-0.178286	44216.5	0.488429	0.513159	0.97581	18.6594	21.3415
GAR1	NAGA-gRNA	2.63137	-0.22296	44427.5	0.49076	0.676745	0.986064	35.6884	39.0244
GAREM1	NAGA-gRNA	0.166414	-0.128983	44405.5	0.490517	0.196214	0.97581	2.35507	4.26829
GAREM2	NAGA-gRNA	0.522448	-0.331544	43130	0.476427	0.058141	0.901698	7.42754	12.1951
GARNL3	NAGA-gRNA	0.0899957	-0.000812327	45286	0.500243	0.961791	1	1.26812	1.21951
GARS	NAGA-gRNA	5.42782	-0.538477	41920	0.463061	0.145729	0.97581	69.9275	76.2195
GART	NAGA-gRNA	2.73134	-0.0343435	44794.5	0.494814	0.816675	1	37.5	37.8049
GAS1	NAGA-gRNA	0.338262	0.0374991	45532.5	0.502966	0.754511	0.998413	4.8913	4.26829
GAS1RR	NAGA-gRNA	0.0272607	-0.0538544	44878	0.495736	0.199164	0.97581	0.362319	1.21951
GAS2	NAGA-gRNA	0.112876	0.112876	46002	0.508152	0.100325	0.97581	1.63043	0
GAS2L1	NAGA-gRNA	0.478824	0.0552194	45592.5	0.503629	0.742514	0.993807	6.7029	6.09756
GAS2L3	NAGA-gRNA	0.3423	0.216226	46662.5	0.515448	0.0833476	0.936327	4.8913	1.82927
GAS6	NAGA-gRNA	1.12097	-0.168289	44205	0.488302	0.478044	0.97581	15.7609	17.6829
GAS7	NAGA-gRNA	0.203226	-0.00853637	45192	0.499205	0.916233	1	2.89855	3.04878
GAS8	NAGA-gRNA	0.341768	0.00484056	45285	0.500232	0.981178	1	4.8913	4.87805
GASAL1	NAGA-gRNA	0.0122412	-0.0310489	45069.5	0.497851	0.36151	0.97581	0.181159	0.609756
GATA2	NAGA-gRNA	1.60971	-0.746333	40965	0.452512	0.0126329	0.827766	21.0145	31.0976
GATA3	NAGA-gRNA	0.592031	-0.102979	44715	0.493936	0.620906	0.979457	7.97101	9.14634
GATA5	NAGA-gRNA	0.607688	-0.213838	44068	0.486789	0.30234	0.97581	8.51449	10.9756
GATAD1	NAGA-gRNA	2.03338	-0.380388	42689	0.471556	0.168087	0.97581	28.0797	32.9268
GATAD2A	NAGA-gRNA	1.85774	-0.314192	43511	0.480636	0.332972	0.97581	25.5435	30.4878
GATAD2B	NAGA-gRNA	1.17869	-0.207139	43950.5	0.485491	0.391888	0.97581	16.6667	19.5122
GATB	NAGA-gRNA	1.39535	-0.248211	43725	0.483	0.348615	0.97581	19.7464	23.1707
GATC	NAGA-gRNA	0.881106	-0.100365	44670.5	0.493444	0.661007	0.982568	12.5	14.0244
GATD1	NAGA-gRNA	1.28501	-0.138	44413	0.4906	0.589826	0.97581	18.1159	20.122
GATD3A	NAGA-gRNA	0.609741	-0.0286677	45066	0.497813	0.862785	1	8.69565	9.14634
GATD3B	NAGA-gRNA	0.547539	0.0694191	45696.5	0.504778	0.684963	0.988745	7.78986	6.70732
GATM	NAGA-gRNA	0.595453	0.214881	46610	0.514868	0.210227	0.97581	8.33333	5.4878
GBA	NAGA-gRNA	0.393792	-0.125982	44450	0.491008	0.39564	0.97581	5.61594	7.31707
GBA2	NAGA-gRNA	0.783904	-0.354973	43110.5	0.476212	0.102824	0.97581	11.0507	15.8537
GBE1	NAGA-gRNA	0.406544	-0.316128	43214	0.477355	0.0440799	0.901698	5.7971	10.3659
GBF1	NAGA-gRNA	1.19017	-0.176739	44030	0.486369	0.422712	0.97581	16.8478	19.5122
GBGT1	NAGA-gRNA	0.0653286	0.0230379	45399.5	0.501497	0.713146	0.988745	0.905797	0.609756
GBP2	NAGA-gRNA	0.0124734	-0.0289453	45070.5	0.497863	0.36399	0.97581	0.181159	0.609756
GBX2	NAGA-gRNA	1.04467	-0.448404	42493.5	0.469396	0.0624265	0.901698	14.6739	20.7317
GCA	NAGA-gRNA	2.11219	0.194833	46747.5	0.516387	0.423361	0.97581	28.9855	26.8293
GCAT	NAGA-gRNA	1.72724	-0.284277	43660	0.482282	0.363546	0.97581	23.913	28.0488
GCC1	NAGA-gRNA	0.408959	0.0701485	45698	0.504794	0.639559	0.982568	5.7971	4.87805
GCC2	NAGA-gRNA	3.96029	-0.0665964	44383	0.490268	0.687394	0.988745	51.4493	51.2195
GCDH	NAGA-gRNA	0.957479	-0.252772	43453	0.479995	0.202113	0.97581	13.587	17.0732
GCFC2	NAGA-gRNA	1.13081	0.0654744	45835	0.506307	0.69908	0.988745	15.942	15.2439
GCGR	NAGA-gRNA	0.0241389	0.0241389	45428	0.501812	0.441874	0.97581	0.362319	0
GCH1	NAGA-gRNA	0.507058	0.0393095	45492	0.502519	0.82636	1	7.24638	6.70732
GCHFR	NAGA-gRNA	2.31132	0.0731239	45735.5	0.505208	0.805376	1	31.5217	30.4878
GCK	NAGA-gRNA	0.527059	0.128951	46053	0.508716	0.438585	0.97581	7.24638	5.4878
GCLC	NAGA-gRNA	0.693139	0.0993066	45880.5	0.50681	0.602557	0.976509	9.78261	8.53659
GCLM	NAGA-gRNA	1.75142	-0.320123	43445.5	0.479912	0.306841	0.97581	24.2754	29.2683
GCN1	NAGA-gRNA	1.46344	0.0847648	45893	0.506948	0.700275	0.988745	20.471	19.5122
GCNA	NAGA-gRNA	0.102833	0.0614577	45648	0.504242	0.392825	0.97581	1.44928	0.609756
GCNT1	NAGA-gRNA	0.620319	0.282724	47058	0.519817	0.0976547	0.97581	8.69565	4.87805
GCNT2	NAGA-gRNA	0.805446	-0.0977183	44596.5	0.492627	0.607806	0.976509	11.413	12.8049
GCNT4	NAGA-gRNA	0	0	45264	0.5	1	1	0	0
GCSH	NAGA-gRNA	2.61517	0.235938	46919	0.518282	0.403797	0.97581	35.6884	32.9268
GDA	NAGA-gRNA	0.0382224	0.0382224	45510	0.502717	0.345431	0.97581	0.543478	0
GDAP1	NAGA-gRNA	1.86898	-0.109299	45193.5	0.499221	0.96886	1	25.3623	28.0488
GDAP1L1	NAGA-gRNA	4.04005	-0.266865	43711	0.482845	0.474661	0.97581	48.913	51.8293
GDAP2	NAGA-gRNA	0.637364	0.00263983	45220	0.499514	0.970062	1	9.05797	9.14634
GDE1	NAGA-gRNA	2.53721	0.150593	46225	0.510616	0.625343	0.981068	34.6014	32.9268
GDF10	NAGA-gRNA	0.0250509	0.0250509	45428	0.501812	0.441874	0.97581	0.362319	0
GDF11	NAGA-gRNA	1.16338	-0.0350686	45074	0.497901	0.899641	1	16.3043	17.0732
GDF15	NAGA-gRNA	1.55984	-0.118752	44800	0.494875	0.772207	1	19.2029	19.5122
GDF5	NAGA-gRNA	0	0	45264	0.5	1	1	0	0
GDF6	NAGA-gRNA	0.112268	-0.013749	45174.5	0.499011	0.863358	1	1.63043	1.82927
GDF9	NAGA-gRNA	0	0	45264	0.5	1	1	0	0
GDI1	NAGA-gRNA	4.03499	0.140554	46390	0.512438	0.608562	0.976509	52.8986	51.2195
GDI2	NAGA-gRNA	7.65892	0.330678	48981.5	0.541065	0.109877	0.97581	91.8478	89.0244
GDNF	NAGA-gRNA	0.084433	-0.0403927	45003.5	0.497122	0.582332	0.97581	1.26812	1.82927
GDPD1	NAGA-gRNA	0.624696	-0.258907	43561.5	0.481194	0.15291	0.97581	8.87681	12.1951
GDPD2	NAGA-gRNA	0.516876	-0.213392	43825	0.484104	0.187597	0.97581	7.24638	10.3659
GDPD3	NAGA-gRNA	0.0122021	0.0122021	45346	0.500906	0.587993	0.97581	0.181159	0
GDPD5	NAGA-gRNA	0.231617	0.19012	46470	0.513322	0.0626432	0.901698	3.26087	0.609756
GDPGP1	NAGA-gRNA	0.0495199	-0.0375282	45036	0.497481	0.535566	0.97581	0.724638	1.21951
GEM	NAGA-gRNA	0.163102	-0.129321	44411.5	0.490583	0.199361	0.97581	2.35507	4.26829
GEMIN2	NAGA-gRNA	3.52323	-0.676509	41459.5	0.457974	0.079638	0.926142	47.2826	56.7073
GEMIN4	NAGA-gRNA	0.882067	0.0688376	45716	0.504993	0.732277	0.989225	12.3188	11.5854
GEMIN5	NAGA-gRNA	0.997895	-0.0856741	44529	0.491881	0.604822	0.976509	14.1304	15.2439
GEMIN6	NAGA-gRNA	2.82035	-0.0188814	45491.5	0.502513	0.911316	1	38.4058	39.0244
GEMIN7	NAGA-gRNA	4.37913	-0.103104	46259.5	0.510997	0.657564	0.982568	58.5145	60.9756
GEMIN8	NAGA-gRNA	0.902698	-0.0610547	44819	0.495084	0.743536	0.994043	12.8623	13.4146
GEN1	NAGA-gRNA	0.498158	0.134762	46217	0.510527	0.340069	0.97581	7.06522	4.87805
GET4	NAGA-gRNA	3.72604	-0.226947	43047	0.47551	0.309142	0.97581	49.8188	52.439
GFAP	NAGA-gRNA	0.0252927	0.0252927	45428	0.501812	0.441874	0.97581	0.362319	0
GFER	NAGA-gRNA	4.15655	-0.216579	43100.5	0.476101	0.331091	0.97581	55.6159	57.9268
GFI1B	NAGA-gRNA	0.0254175	-0.0157874	45153	0.498774	0.67108	0.982568	0.362319	0.609756
GFM1	NAGA-gRNA	1.46957	-0.351585	43081	0.475886	0.194901	0.97581	20.8333	25.6098
GFM2	NAGA-gRNA	0.851813	-0.163093	44266	0.488976	0.454251	0.97581	11.9565	14.0244
GFOD1	NAGA-gRNA	0.53099	0.00986657	45361	0.501071	0.927791	1	7.6087	7.31707
GFOD2	NAGA-gRNA	1.1351	0.203218	46760.5	0.516531	0.305299	0.97581	15.942	13.4146
GFPT1	NAGA-gRNA	1.32546	-0.103336	44764.5	0.494482	0.753214	0.99783	18.4783	20.122
GFPT2	NAGA-gRNA	0.835314	0.0711164	45751	0.50538	0.706693	0.988745	11.7754	10.9756
GFRA1	NAGA-gRNA	1.62716	0.177209	46254.5	0.510941	0.552624	0.97581	21.9203	19.5122
GFRA2	NAGA-gRNA	0.372513	-0.0135194	45163.5	0.49889	0.91187	1	5.25362	5.4878
GFRA3	NAGA-gRNA	0.101225	0.0587898	45644	0.504198	0.39778	0.97581	1.44928	0.609756
GFY	NAGA-gRNA	0.103196	-0.0665248	44820	0.495095	0.39111	0.97581	1.44928	2.43902
GGA1	NAGA-gRNA	0.910294	-0.447189	42366	0.467988	0.0412131	0.901698	12.8623	19.5122
GGA2	NAGA-gRNA	1.52547	-0.249905	43725	0.483	0.36202	0.97581	21.1957	25
GGA3	NAGA-gRNA	0.892899	-0.22177	43764	0.483431	0.276285	0.97581	12.6812	15.8537
GGACT	NAGA-gRNA	0.508686	-0.200738	44048	0.486568	0.261634	0.97581	7.24638	9.7561
GGCT	NAGA-gRNA	5.16097	-0.69078	40549	0.447917	0.0396306	0.901698	67.2101	75.6098
GGCX	NAGA-gRNA	1.81587	-0.024088	44943.5	0.49646	0.857256	1	25.3623	25.6098
GGH	NAGA-gRNA	1.85729	0.383721	47833	0.528378	0.144716	0.97581	25.9058	20.7317
GGN	NAGA-gRNA	0.0621793	0.0621793	45674	0.504529	0.222185	0.97581	0.905797	0
GGNBP2	NAGA-gRNA	3.95321	-0.478368	43219.5	0.477416	0.354319	0.97581	51.9928	59.1463
GGPS1	NAGA-gRNA	0.365357	-0.294039	43402.5	0.479437	0.0545597	0.901698	5.25362	9.14634
GGT1	NAGA-gRNA	0.151481	0.0663256	45694	0.50475	0.441296	0.97581	2.17391	1.21951
GGT5	NAGA-gRNA	1.83242	-0.242225	43778	0.483585	0.396979	0.97581	23.913	26.2195
GGT7	NAGA-gRNA	1.00118	0.15018	46296	0.5114	0.455917	0.97581	13.9493	12.1951
GHDC	NAGA-gRNA	0.21973	0.095801	45846.5	0.506434	0.380665	0.97581	3.07971	1.82927
GHET1	NAGA-gRNA	0.0868298	0.0382491	45558.5	0.503253	0.487473	0.97581	1.26812	0.609756
GHITM	NAGA-gRNA	5.55501	0.150235	46923	0.518326	0.470755	0.97581	72.1014	70.7317
GHRH	NAGA-gRNA	0.0276203	0.0276203	45428	0.501812	0.441874	0.97581	0.362319	0
GHRHR	NAGA-gRNA	0.0908038	-0.0367826	45011.5	0.497211	0.593992	0.97581	1.26812	1.82927
GHRL	NAGA-gRNA	0.0375969	0.0375969	45510	0.502717	0.345431	0.97581	0.543478	0
GHRLOS	NAGA-gRNA	0.0378735	-0.0464492	44958	0.49662	0.362449	0.97581	0.543478	1.21951
GID4	NAGA-gRNA	0.647063	-0.0763768	44709	0.493869	0.637009	0.982568	9.05797	10.3659
GID8	NAGA-gRNA	4.61045	0.117447	46479	0.513421	0.590322	0.97581	61.413	59.7561
GIGYF1	NAGA-gRNA	0.657162	0.0485459	45570	0.50338	0.792109	1	9.23913	8.53659
GIGYF2	NAGA-gRNA	2.51737	-0.463501	42314.5	0.467419	0.140016	0.97581	34.6014	40.8537
GIN1	NAGA-gRNA	0.335013	0.0376861	45463	0.502198	0.814269	1	4.71014	4.26829
GINM1	NAGA-gRNA	1.47654	-0.565218	41829	0.462056	0.0433479	0.901698	20.6522	28.6585
GINS1	NAGA-gRNA	1.22152	-0.107064	44709	0.493869	0.718546	0.988745	17.2101	18.2927
GINS2	NAGA-gRNA	4.28743	0.428882	47123.5	0.520541	0.401168	0.97581	55.9783	50
GINS3	NAGA-gRNA	0.878776	0.0106288	45366.5	0.501132	0.939003	1	12.5	12.1951
GINS4	NAGA-gRNA	1.14181	-0.408094	42710	0.471788	0.0947921	0.974545	15.7609	21.9512
GIP	NAGA-gRNA	0.0504946	0.0504946	45592	0.503623	0.275377	0.97581	0.724638	0
GIPC1	NAGA-gRNA	2.25148	0.269892	47289.5	0.522374	0.282887	0.97581	30.7971	27.439
GIPC2	NAGA-gRNA	0.0629357	-0.0219042	45123	0.498442	0.722981	0.988745	0.905797	1.21951
GIPC3	NAGA-gRNA	0	-0.0922624	44712	0.493902	0.00948623	0.827766	0	1.21951
GIPR	NAGA-gRNA	0.0370784	0.0370784	45510	0.502717	0.345431	0.97581	0.543478	0
GIT1	NAGA-gRNA	0.609007	0.015051	45384	0.501326	0.916108	1	8.69565	8.53659
GIT2	NAGA-gRNA	0.680003	-0.155282	44307.5	0.489434	0.430907	0.97581	9.60145	11.5854
GJA1	NAGA-gRNA	5.08617	-0.264523	43300	0.478305	0.388615	0.97581	64.8551	67.6829
GJA3	NAGA-gRNA	0	-0.0408328	44988	0.496951	0.0670554	0.901698	0	0.609756
GJB2	NAGA-gRNA	0.0119928	0.0119928	45346	0.500906	0.587993	0.97581	0.181159	0
GJC1	NAGA-gRNA	1.854	0.285547	47107	0.520358	0.296458	0.97581	25.7246	21.9512
GJC2	NAGA-gRNA	0.0126065	0.0126065	45346	0.500906	0.587993	0.97581	0.181159	0
GK	NAGA-gRNA	0.163962	-0.00152899	45231	0.499635	0.957742	1	2.35507	2.43902
GK5	NAGA-gRNA	0.5926	-0.0945504	44716.5	0.493952	0.629685	0.982568	8.33333	9.7561
GKAP1	NAGA-gRNA	1.65483	-0.196476	44039	0.486468	0.477428	0.97581	22.8261	25
GLA	NAGA-gRNA	1.68499	-0.485899	42005.5	0.464006	0.0654194	0.901698	23.5507	29.878
GLB1	NAGA-gRNA	1.10648	-0.235592	43819.5	0.484044	0.333129	0.97581	15.3986	18.9024
GLB1L	NAGA-gRNA	0.0497543	-0.036432	45037	0.497492	0.537361	0.97581	0.724638	1.21951
GLB1L2	NAGA-gRNA	0.100651	0.0089298	45363	0.501094	0.834949	1	1.44928	1.21951
GLB1L3	NAGA-gRNA	0.624739	-0.101731	44646	0.493173	0.596748	0.97581	8.87681	10.3659
GLCCI1	NAGA-gRNA	0.621043	-0.235713	43764	0.483431	0.207933	0.97581	8.87681	12.1951
GLCE	NAGA-gRNA	1.48099	-0.108298	44824.5	0.495145	0.78967	1	20.2899	21.9512
GLDC	NAGA-gRNA	1.57934	0.0685073	45773.5	0.505628	0.761287	1	21.9203	20.7317
GLE1	NAGA-gRNA	0.518426	-0.215249	43909	0.485032	0.218355	0.97581	7.42754	10.3659
GLG1	NAGA-gRNA	3.01131	0.0689824	44658	0.493306	0.76929	1	40.7609	39.0244
GLI1	NAGA-gRNA	0.307492	0.136664	46118	0.509434	0.274519	0.97581	4.34783	2.43902
GLI2	NAGA-gRNA	0.934093	-0.155209	44152.5	0.487722	0.423985	0.97581	13.2246	15.2439
GLI3	NAGA-gRNA	0.801393	-0.0491447	44949	0.49652	0.806795	1	11.2319	12.1951
GLI4	NAGA-gRNA	0.835521	0.125922	46142	0.509699	0.49267	0.97581	11.7754	9.7561
GLIDR	NAGA-gRNA	0.698937	-0.191327	44068.5	0.486794	0.33652	0.97581	9.96377	12.8049
GLIPR1	NAGA-gRNA	0.0359941	-0.0104587	45232.5	0.499652	0.917766	1	0.543478	0.609756
GLIPR1L1	NAGA-gRNA	0.0386681	-0.00183114	45235.5	0.499685	0.9257	1	0.543478	0.609756
GLIPR1L2	NAGA-gRNA	0.0635859	0.0635859	45674	0.504529	0.222185	0.97581	0.905797	0
GLIPR2	NAGA-gRNA	5.30372	0.340239	46981.5	0.518972	0.451028	0.97581	66.6667	62.1951
GLIS1	NAGA-gRNA	0.0753997	-0.0521309	44927	0.496277	0.453387	0.97581	1.08696	1.82927
GLIS2	NAGA-gRNA	0.492609	0.0255682	45397.5	0.501475	0.897016	1	7.06522	6.70732
GLIS3	NAGA-gRNA	0.0629749	-0.0207569	45122	0.498431	0.721091	0.988745	0.905797	1.21951
GLMN	NAGA-gRNA	1.33356	-0.0859198	44526	0.491848	0.644112	0.982568	18.8406	20.122
GLMP	NAGA-gRNA	2.60859	-0.108175	45157	0.498818	0.957546	1	35.6884	37.8049
GLO1	NAGA-gRNA	6.23295	0.209019	47422.5	0.523843	0.351247	0.97581	79.529	77.439
GLOD4	NAGA-gRNA	4.76289	-0.303223	43903.5	0.484972	0.549098	0.97581	62.8623	67.0732
GLP1R	NAGA-gRNA	0.0640465	0.023324	45398.5	0.501486	0.715178	0.988745	0.905797	0.609756
GLRB	NAGA-gRNA	0.0125533	-0.112553	44518.5	0.491765	0.0130912	0.827766	0.181159	1.82927
GLRX	NAGA-gRNA	2.77776	0.869229	50716	0.560224	0.00552149	0.827766	36.7754	25
GLRX2	NAGA-gRNA	1.73328	-0.00730097	45205.5	0.499354	0.973562	1	24.2754	24.3902
GLRX3	NAGA-gRNA	5.20692	-0.248647	46120.5	0.509461	0.708594	0.988745	67.7536	72.561
GLRX5	NAGA-gRNA	7.53333	-0.197872	44689	0.493648	0.804843	1	91.3043	93.9024
GLS	NAGA-gRNA	1.50231	-0.393719	42758.5	0.472323	0.139661	0.97581	21.0145	26.8293
GLS2	NAGA-gRNA	0.329232	-0.155714	44336	0.489749	0.298526	0.97581	4.71014	6.70732
GLT1D1	NAGA-gRNA	0.0374341	-0.00588223	45232.5	0.499652	0.917766	1	0.543478	0.609756
GLT8D1	NAGA-gRNA	1.50037	0.263122	47077.5	0.520032	0.265509	0.97581	20.8333	17.6829
GLT8D2	NAGA-gRNA	0.137227	0.0928195	45884.5	0.506854	0.230564	0.97581	1.99275	0.609756
GLTP	NAGA-gRNA	1.88067	-0.0687568	44860.5	0.495543	0.822842	1	26.087	26.8293
GLTPD2	NAGA-gRNA	0.05108	0.00813259	45316	0.500574	0.877985	1	0.724638	0.609756
GLUD1	NAGA-gRNA	1.94879	-0.374144	43085	0.47593	0.237161	0.97581	26.8116	32.3171
GLUD2	NAGA-gRNA	0.025434	-0.0152586	45153	0.498774	0.67108	0.982568	0.362319	0.609756
GLUL	NAGA-gRNA	5.52693	-0.234098	43969.5	0.485701	0.573679	0.97581	71.1957	74.3902
GLYATL1	NAGA-gRNA	0.0257167	-0.0149758	45153	0.498774	0.67108	0.982568	0.362319	0.609756
GLYCTK	NAGA-gRNA	0.496312	-0.0234156	45050	0.497636	0.83689	1	7.06522	7.31707
GLYR1	NAGA-gRNA	1.9625	-0.158565	44169	0.487904	0.551193	0.97581	27.3551	29.2683
GM2A	NAGA-gRNA	0.78634	-0.0639556	44946	0.496487	0.803952	1	11.0507	12.1951
GMCL1	NAGA-gRNA	2.02605	0.0604836	45766	0.505545	0.785524	1	28.2609	27.439
GMDS	NAGA-gRNA	1.35107	-0.121987	44414	0.490611	0.597809	0.97595	19.2029	20.7317
GMEB1	NAGA-gRNA	1.34815	0.05382	45618.5	0.503916	0.822983	1	18.8406	18.2927
GMEB2	NAGA-gRNA	0.46761	0.158698	46296.5	0.511405	0.28641	0.97581	6.7029	4.26829
GMFB	NAGA-gRNA	2.44034	-0.124722	44969.5	0.496747	0.881039	1	33.5145	35.9756
GMFG	NAGA-gRNA	0.161673	-0.00949064	45216	0.49947	0.938271	1	2.35507	2.43902
GMIP	NAGA-gRNA	1.18287	0.144367	46179	0.510107	0.53846	0.97581	16.4855	14.6341
GMNN	NAGA-gRNA	3.14504	-0.100959	44619	0.492875	0.757672	1	41.8478	43.2927
GMPPA	NAGA-gRNA	1.58363	-0.0740294	44960	0.496642	0.857636	1	21.9203	23.1707
GMPPB	NAGA-gRNA	1.85097	-0.314045	43262.5	0.477891	0.270743	0.97581	25.9058	30.4878
GMPR	NAGA-gRNA	0.112466	-0.138724	44346	0.489859	0.111782	0.97581	1.63043	3.65854
GMPR2	NAGA-gRNA	2.71356	-0.056681	44733.5	0.49414	0.793558	1	37.5	38.4146
GMPS	NAGA-gRNA	2.4802	-0.52308	42115.5	0.465221	0.112614	0.97581	33.5145	40.8537
GNA11	NAGA-gRNA	0.582178	-0.0560517	44944	0.496465	0.776618	1	8.33333	9.14634
GNA12	NAGA-gRNA	0.613172	-0.202019	43943	0.485408	0.261116	0.97581	8.69565	11.5854
GNA13	NAGA-gRNA	0.957909	0.135015	46093.5	0.509163	0.543603	0.97581	13.587	11.5854
GNAI1	NAGA-gRNA	2.20935	-0.365658	43269.5	0.477968	0.297594	0.97581	30.2536	35.3659
GNAI2	NAGA-gRNA	6.40134	-0.333436	40942.5	0.452263	0.0623931	0.901698	81.1594	84.1463
GNAI3	NAGA-gRNA	4.77041	-0.168236	44799.5	0.494869	0.837899	1	62.8623	65.2439
GNAL	NAGA-gRNA	0.232409	0.0645856	45646	0.50422	0.58322	0.97581	3.26087	2.43902
GNAO1	NAGA-gRNA	0.880495	-0.00388095	45206	0.499359	0.965758	1	12.5	12.8049
GNAQ	NAGA-gRNA	1.78735	-0.0564646	44800.5	0.49488	0.793044	1	24.8188	25
GNAS	NAGA-gRNA	9.09237	-0.0542462	43793.5	0.483756	0.527349	0.97581	99.0942	98.7805
GNAZ	NAGA-gRNA	0.268599	0.0585636	45619.5	0.503927	0.637649	0.982568	3.80435	3.04878
GNB1	NAGA-gRNA	5.25168	0.230447	46638.5	0.515183	0.547868	0.97581	68.4783	65.2439
GNB1L	NAGA-gRNA	0.619696	0.192516	46559	0.514305	0.243124	0.97581	8.87681	6.09756
GNB2	NAGA-gRNA	6.89899	-0.287675	45179.5	0.499067	0.97116	1	86.413	90.8537
GNB3	NAGA-gRNA	0.248016	0.0766668	45719	0.505026	0.522328	0.97581	3.44203	2.43902
GNB4	NAGA-gRNA	1.26333	-0.0559086	45158	0.498829	0.946025	1	17.7536	18.9024
GNB5	NAGA-gRNA	1.07378	-0.0241654	45150	0.498741	0.938006	1	15.2174	15.8537
GNE	NAGA-gRNA	0.114138	-0.0596857	44889	0.495858	0.486268	0.97581	1.63043	2.43902
GNG10	NAGA-gRNA	3.74178	-0.0818597	44744	0.494256	0.811703	1	50.3623	51.2195
GNG11	NAGA-gRNA	0.613964	0.185555	46401	0.51256	0.297839	0.97581	8.51449	6.09756
GNG12	NAGA-gRNA	0.357944	-0.154269	44292	0.489263	0.293937	0.97581	5.07246	7.31707
GNG13	NAGA-gRNA	0.0503616	0.0503616	45592	0.503623	0.275377	0.97581	0.724638	0
GNG2	NAGA-gRNA	0.381847	-0.304081	43287	0.478161	0.0455385	0.901698	5.43478	9.7561
GNG3	NAGA-gRNA	2.39022	-0.392161	42883.5	0.473704	0.21641	0.97581	30.9783	35.3659
GNG4	NAGA-gRNA	2.41184	-0.4533	42559.5	0.470125	0.167057	0.97581	32.2464	38.4146
GNG5	NAGA-gRNA	10.1598	0.0499554	46971.5	0.518862	0.462972	0.97581	100	100
GNG7	NAGA-gRNA	0.833218	0.271685	47105	0.520336	0.143409	0.97581	11.7754	7.92683
GNG8	NAGA-gRNA	1.16723	0.0158317	45357	0.501027	0.948869	1	15.0362	14.6341
GNGT1	NAGA-gRNA	0.114442	-0.0561474	44902	0.496001	0.501527	0.97581	1.63043	2.43902
GNL1	NAGA-gRNA	1.6907	0.202412	46615.5	0.514929	0.429997	0.97581	23.5507	20.7317
GNL2	NAGA-gRNA	2.719	-0.591049	41256.5	0.455732	0.0492911	0.901698	36.7754	44.5122
GNL3	NAGA-gRNA	4.08729	-0.345201	44435	0.490843	0.709065	0.988745	54.1667	59.7561
GNL3L	NAGA-gRNA	0.510597	-0.307241	43397	0.479377	0.0923811	0.966902	7.24638	11.5854
GNMT	NAGA-gRNA	0.0127587	0.0127587	45346	0.500906	0.587993	0.97581	0.181159	0
GNPAT	NAGA-gRNA	1.99523	0.180598	46547.5	0.514178	0.482469	0.97581	27.8986	25.6098
GNPDA1	NAGA-gRNA	3.02671	-0.730482	41681.5	0.460427	0.0877313	0.954427	40.3986	51.2195
GNPDA2	NAGA-gRNA	0.448383	0.0176565	45402	0.501524	0.888228	1	6.34058	6.09756
GNPNAT1	NAGA-gRNA	1.74173	0.352452	47476	0.524434	0.199459	0.97581	24.4565	19.5122
GNPTAB	NAGA-gRNA	1.25591	0.226026	46528	0.513963	0.406866	0.97581	17.7536	14.6341
GNPTG	NAGA-gRNA	2.41131	0.289909	47235	0.521772	0.308129	0.97581	33.3333	29.2683
GNRH1	NAGA-gRNA	0	0	45264	0.5	1	1	0	0
GNS	NAGA-gRNA	1.20661	0.0670784	45646	0.50422	0.799577	1	16.6667	15.8537
GOLGA1	NAGA-gRNA	0.504664	-0.339798	43044	0.475477	0.0470404	0.901698	7.24638	12.1951
GOLGA2	NAGA-gRNA	2.04834	-0.381887	43057	0.475621	0.24048	0.97581	28.442	34.1463
GOLGA3	NAGA-gRNA	0.706013	-0.115965	44538	0.49198	0.552476	0.97581	9.78261	11.5854
GOLGA4	NAGA-gRNA	2.53181	-0.834481	40376	0.446006	0.0151345	0.861758	34.4203	45.122
GOLGA5	NAGA-gRNA	1.04272	-0.0979259	44685	0.493604	0.688381	0.988745	14.6739	15.8537
GOLGA6L10	NAGA-gRNA	0.101154	0.0585943	45644	0.504198	0.39778	0.97581	1.44928	0.609756
GOLGA6L4	NAGA-gRNA	0.20119	-0.0561317	44902	0.496001	0.603118	0.976509	2.89855	3.65854
GOLGA6L9	NAGA-gRNA	0.385029	0.0470791	45543	0.503082	0.757896	1	5.43478	4.87805
GOLGA7	NAGA-gRNA	3.43372	-0.0672158	45608	0.5038	0.872763	1	46.558	48.1707
GOLGA7B	NAGA-gRNA	0.0383994	-0.045245	44959	0.496631	0.364022	0.97581	0.543478	1.21951
GOLGA8A	NAGA-gRNA	0.165544	-0.0968704	44665	0.493383	0.355333	0.97581	2.35507	3.65854
GOLGA8B	NAGA-gRNA	0.417182	-0.0608785	44914.5	0.496139	0.718467	0.988745	5.97826	6.70732
GOLGB1	NAGA-gRNA	2.56174	0.142185	46507	0.513731	0.527613	0.97581	34.6014	32.9268
GOLIM4	NAGA-gRNA	1.91231	-0.0904975	44993.5	0.497012	0.881863	1	26.6304	28.0488
GOLM1	NAGA-gRNA	2.89318	-0.223885	44260.5	0.488915	0.626415	0.98176	39.3116	42.6829
GOLPH3	NAGA-gRNA	4.69822	0.329285	47180.5	0.52117	0.395855	0.97581	62.1377	57.9268
GOLPH3L	NAGA-gRNA	0.856706	-0.0323467	45134.5	0.49857	0.922523	1	12.1377	12.8049
GOLT1A	NAGA-gRNA	0.175212	0.0481371	45581	0.503502	0.605845	0.976509	2.53623	1.82927
GOLT1B	NAGA-gRNA	2.20435	-0.167244	44878	0.495736	0.839711	1	30.2536	33.5366
GON4L	NAGA-gRNA	2.03166	-0.29222	43116.5	0.476278	0.250352	0.97581	28.2609	32.3171
GON7	NAGA-gRNA	1.55977	-0.25937	43913.5	0.485082	0.429274	0.97581	21.9203	25.6098
GOPC	NAGA-gRNA	3.35391	-0.444647	42474.5	0.469186	0.192242	0.97581	45.1087	50.6098
GORAB	NAGA-gRNA	0.668929	-0.00669807	45231	0.499635	0.978082	1	9.42029	9.7561
GORASP1	NAGA-gRNA	0.696125	0.17192	46429	0.512869	0.321686	0.97581	9.96377	7.31707
GORASP2	NAGA-gRNA	3.12571	0.170817	46589	0.514636	0.524576	0.97581	42.029	40.2439
GOSR1	NAGA-gRNA	3.51255	-0.0282674	44868	0.495626	0.853904	1	47.1014	47.561
GOSR2	NAGA-gRNA	0.67955	-0.08185	44704	0.493814	0.642743	0.982568	9.60145	10.9756
GOT1	NAGA-gRNA	2.0831	-0.123565	44460	0.491119	0.667564	0.982568	28.9855	30.4878
GOT2	NAGA-gRNA	3.82808	-0.212021	44156	0.487761	0.613352	0.977415	51.2681	53.6585
GP1BA	NAGA-gRNA	0	0	45264	0.5	1	1	0	0
GP6	NAGA-gRNA	0	0	45264	0.5	1	1	0	0
GPA33	NAGA-gRNA	0.0490664	0.0490664	45592	0.503623	0.275377	0.97581	0.724638	0
GPAA1	NAGA-gRNA	2.65973	0.46068	48478.5	0.535508	0.105272	0.97581	36.5942	30.4878
GPALPP1	NAGA-gRNA	1.02119	0.0211714	45373.5	0.50121	0.938534	1	14.3116	14.0244
GPAM	NAGA-gRNA	0.478225	-0.0241596	45083	0.498001	0.859261	1	6.7029	7.31707
GPANK1	NAGA-gRNA	3.68846	-0.159698	44744	0.494256	0.811595	1	50	51.8293
GPAT2	NAGA-gRNA	0	0	45264	0.5	1	1	0	0
GPAT3	NAGA-gRNA	0.113664	0.113664	46002	0.508152	0.100325	0.97581	1.63043	0
GPAT4	NAGA-gRNA	1.46345	-0.00733552	45175.5	0.499022	0.957245	1	20.471	20.7317
GPATCH1	NAGA-gRNA	0.804612	-0.0481867	44946	0.496487	0.806006	1	11.413	12.1951
GPATCH11	NAGA-gRNA	0.943848	0.0321727	45515	0.502773	0.853715	1	13.0435	12.8049
GPATCH2	NAGA-gRNA	1.33024	-0.154006	44255	0.488854	0.529953	0.97581	18.8406	21.3415
GPATCH2L	NAGA-gRNA	2.00603	-0.0274097	45107	0.498266	0.932089	1	27.7174	28.0488
GPATCH3	NAGA-gRNA	1.26305	0.0836517	45727.5	0.50512	0.76421	1	17.9348	16.4634
GPATCH4	NAGA-gRNA	6.87617	0.412115	44937	0.496388	0.888106	1	85.1449	78.0488
GPATCH8	NAGA-gRNA	2.44314	0.235809	47065	0.519894	0.354365	0.97581	33.6957	30.4878
GPBAR1	NAGA-gRNA	0.115657	0.115657	46002	0.508152	0.100325	0.97581	1.63043	0
GPBP1	NAGA-gRNA	4.34371	0.294173	47134	0.520657	0.401905	0.97581	57.7899	53.6585
GPBP1L1	NAGA-gRNA	2.24823	-0.0232238	45400	0.501502	0.943323	1	30.7971	31.7073
GPC1	NAGA-gRNA	1.16481	-0.0808589	44724	0.494035	0.720495	0.988745	16.3043	17.6829
GPC2	NAGA-gRNA	1.60637	-0.15446	44236.5	0.48865	0.546697	0.97581	22.1014	24.3902
GPC3	NAGA-gRNA	1.0907	0.18231	46574	0.514471	0.360143	0.97581	15.2174	12.8049
GPC4	NAGA-gRNA	2.69876	-0.696882	40661	0.449154	0.02393	0.901698	36.413	45.7317
GPC5	NAGA-gRNA	0	0	45264	0.5	1	1	0	0
GPC6	NAGA-gRNA	0.523132	-0.346501	43118	0.476295	0.0567424	0.901698	7.42754	12.1951
GPCPD1	NAGA-gRNA	1.07849	0.0474809	45667.5	0.504457	0.780787	1	15.2174	14.6341
GPD1	NAGA-gRNA	0.025022	-0.0170977	45152	0.498763	0.668281	0.982568	0.362319	0.609756
GPD1L	NAGA-gRNA	0.01179	-0.0727513	44793	0.494797	0.0705766	0.901698	0.181159	1.21951
GPD2	NAGA-gRNA	0.711142	0.0311473	45543.5	0.503087	0.817072	1	9.96377	9.7561
GPER1	NAGA-gRNA	0	0	45264	0.5	1	1	0	0
GPHN	NAGA-gRNA	1.301	0.0614965	45957	0.507655	0.655757	0.982568	18.1159	17.0732
GPI	NAGA-gRNA	4.04994	-0.302273	43472.5	0.480211	0.419487	0.97581	54.1667	58.5366
GPKOW	NAGA-gRNA	1.09852	0.117371	46196.5	0.510301	0.519838	0.97581	15.3986	14.0244
GPLD1	NAGA-gRNA	0.088308	0.00230567	45285	0.500232	0.963567	1	1.26812	1.21951
GPM6A	NAGA-gRNA	0.347135	-0.3806	42819.5	0.472997	0.0115833	0.827766	4.8913	10.3659
GPM6B	NAGA-gRNA	4.00518	0.100175	45258	0.499934	0.998007	1	53.442	51.8293
GPN1	NAGA-gRNA	2.13937	-0.219731	43993	0.48596	0.5018	0.97581	29.529	32.9268
GPN2	NAGA-gRNA	1.39562	0.0970222	45918.5	0.50723	0.682928	0.988745	19.5652	18.2927
GPN3	NAGA-gRNA	2.89698	-0.435167	42087.5	0.464911	0.123937	0.97581	39.1304	44.5122
GPNMB	NAGA-gRNA	0	-0.0404993	44988	0.496951	0.0670554	0.901698	0	0.609756
GPR1	NAGA-gRNA	0.0374587	0.0374587	45510	0.502717	0.345431	0.97581	0.543478	0
GPR107	NAGA-gRNA	1.01601	-0.0264307	45157	0.498818	0.940189	1	14.3116	14.6341
GPR108	NAGA-gRNA	1.47406	-0.226217	43957	0.485562	0.433229	0.97581	20.6522	23.7805
GPR135	NAGA-gRNA	0	0	45264	0.5	1	1	0	0
GPR137	NAGA-gRNA	2.09288	0.61581	49235	0.543865	0.0297409	0.901698	29.3478	20.7317
GPR137B	NAGA-gRNA	0.381275	0.164647	46296	0.5114	0.235205	0.97581	5.43478	3.04878
GPR137C	NAGA-gRNA	0.239654	0.11129	45990.5	0.508025	0.296412	0.97581	3.44203	1.82927
GPR143	NAGA-gRNA	0.513726	0.257233	46862	0.517652	0.106049	0.97581	7.24638	3.65854
GPR146	NAGA-gRNA	0.0993505	0.0588512	45647	0.504231	0.394061	0.97581	1.44928	0.609756
GPR150	NAGA-gRNA	0	0	45264	0.5	1	1	0	0
GPR153	NAGA-gRNA	0.315603	0.101024	45911.5	0.507152	0.422909	0.97581	4.52899	3.04878
GPR155	NAGA-gRNA	0.153395	0.112039	45976	0.507865	0.185903	0.97581	2.17391	0.609756
GPR156	NAGA-gRNA	0	0	45264	0.5	1	1	0	0
GPR157	NAGA-gRNA	0.127132	0.0428792	45538	0.503027	0.596894	0.97581	1.81159	1.21951
GPR158	NAGA-gRNA	0.0250952	-0.0179626	45151	0.498752	0.665486	0.982568	0.362319	0.609756
GPR160	NAGA-gRNA	0.587462	-0.322314	43221	0.477432	0.0821783	0.935886	8.33333	12.8049
GPR161	NAGA-gRNA	0.823467	0.133227	46141	0.509688	0.490787	0.97581	11.5942	9.7561
GPR162	NAGA-gRNA	0.744365	0.222255	46714	0.516017	0.226499	0.97581	10.5072	7.31707
GPR173	NAGA-gRNA	0.201327	-0.198285	44074	0.486855	0.107779	0.97581	2.89855	5.4878
GPR176	NAGA-gRNA	0.794207	0.200552	46575	0.514482	0.291904	0.97581	11.2319	8.53659
GPR180	NAGA-gRNA	0.532489	0.02642	45461	0.502176	0.853592	1	7.6087	7.31707
GPR19	NAGA-gRNA	1.15558	-0.220068	44060.5	0.486706	0.424968	0.97581	16.1232	18.2927
GPR20	NAGA-gRNA	0.0250125	0.0250125	45428	0.501812	0.441874	0.97581	0.362319	0
GPR22	NAGA-gRNA	0.0128101	0.0128101	45346	0.500906	0.587993	0.97581	0.181159	0
GPR26	NAGA-gRNA	0	0	45264	0.5	1	1	0	0
GPR27	NAGA-gRNA	0.0890683	0.00534399	45293	0.50032	0.949366	1	1.26812	1.21951
GPR3	NAGA-gRNA	0.0747345	-0.0490506	44931	0.496322	0.458774	0.97581	1.08696	1.82927
GPR35	NAGA-gRNA	0.0269388	-0.0656215	44875	0.495703	0.19569	0.97581	0.362319	1.21951
GPR37	NAGA-gRNA	0.200029	-0.0530437	44923	0.496233	0.624333	0.980629	2.89855	3.65854
GPR39	NAGA-gRNA	0.0251947	-0.142502	44325	0.489628	0.0105963	0.827766	0.362319	2.43902
GPR50	NAGA-gRNA	0.10091	-0.16652	44254	0.488843	0.0703225	0.901698	1.44928	3.65854
GPR6	NAGA-gRNA	0.0124734	0.0124734	45346	0.500906	0.587993	0.97581	0.181159	0
GPR61	NAGA-gRNA	0	0	45264	0.5	1	1	0	0
GPR63	NAGA-gRNA	0.450445	-0.160913	44271.5	0.489037	0.329812	0.97581	6.34058	8.53659
GPR68	NAGA-gRNA	0	0	45264	0.5	1	1	0	0
GPR75	NAGA-gRNA	0	0	45264	0.5	1	1	0	0
GPR82	NAGA-gRNA	0.0659828	0.0236422	45397.5	0.501475	0.717212	0.988745	0.905797	0.609756
GPR85	NAGA-gRNA	0.025221	0.025221	45428	0.501812	0.441874	0.97581	0.362319	0
GPR89A	NAGA-gRNA	0.365942	0.0299263	45462	0.502187	0.824804	1	5.25362	4.87805
GPR89B	NAGA-gRNA	0.26375	-0.0285353	45062.5	0.497774	0.79692	1	3.80435	4.26829
GPRASP1	NAGA-gRNA	0.124598	-0.0416177	44985	0.496918	0.617572	0.978587	1.81159	2.43902
GPRASP2	NAGA-gRNA	0.450428	0.0246571	45395	0.501447	0.893883	1	6.34058	6.09756
GPRC5A	NAGA-gRNA	0	0	45264	0.5	1	1	0	0
GPRC5B	NAGA-gRNA	2.21064	-0.067902	44926	0.496266	0.858606	1	30.2536	31.0976
GPRC5C	NAGA-gRNA	2.6629	-0.348372	43081	0.475886	0.276418	0.97581	35.5072	39.6341
GPRIN1	NAGA-gRNA	0.495082	0.273007	47019.5	0.519392	0.0698518	0.901698	7.06522	3.04878
GPRIN3	NAGA-gRNA	0.439694	-0.0854818	44734	0.494145	0.592165	0.97581	6.15942	7.31707
GPS1	NAGA-gRNA	3.91348	-0.376403	42556	0.470087	0.219391	0.97581	52.3551	56.7073
GPS2	NAGA-gRNA	1.87591	0.336761	47383.5	0.523413	0.230807	0.97581	26.087	21.3415
GPSM1	NAGA-gRNA	0.289045	-0.0994918	44653.5	0.493256	0.463802	0.97581	4.16667	5.4878
GPSM2	NAGA-gRNA	0.415621	0.0390762	45529	0.502927	0.78005	1	5.97826	5.4878
GPSM3	NAGA-gRNA	0.581528	-0.0219933	45144	0.498674	0.914194	1	8.15217	8.53659
GPT	NAGA-gRNA	0.039953	0.039953	45510	0.502717	0.345431	0.97581	0.543478	0
GPT2	NAGA-gRNA	0.984479	-0.089489	44741.5	0.494228	0.710752	0.988745	13.7681	15.2439
GPX3	NAGA-gRNA	1.11399	-0.306149	43153.5	0.476687	0.163154	0.97581	15.7609	20.122
GPX4	NAGA-gRNA	9.56791	0.120376	47906.5	0.52919	0.255963	0.97581	99.2754	98.7805
GPX7	NAGA-gRNA	0.814046	0.220554	46719	0.516072	0.247542	0.97581	11.5942	8.53659
GPX8	NAGA-gRNA	1.77998	0.385674	47548	0.52523	0.187174	0.97581	24.8188	19.5122
GRAMD1A	NAGA-gRNA	1.85433	-0.167803	44333	0.489716	0.604502	0.976509	25.5435	28.0488
GRAMD1B	NAGA-gRNA	0.238678	-0.144189	44330.5	0.489688	0.232284	0.97581	3.44203	5.4878
GRAMD1C	NAGA-gRNA	0.139634	0.041008	45611	0.503833	0.519445	0.97581	1.99275	1.21951
GRAMD2A	NAGA-gRNA	0.0130106	0.0130106	45346	0.500906	0.587993	0.97581	0.181159	0
GRAMD2B	NAGA-gRNA	0.395549	0.140237	46144	0.509721	0.324232	0.97581	5.61594	3.65854
GRAMD4	NAGA-gRNA	0.275527	-0.0416987	45113	0.498332	0.849729	1	3.98551	4.26829
GRASP	NAGA-gRNA	0.714052	0.190864	46503	0.513686	0.295123	0.97581	10.1449	7.31707
GRB10	NAGA-gRNA	1.01895	-0.146056	44202	0.488269	0.460015	0.97581	14.3116	16.4634
GRB14	NAGA-gRNA	0.253094	0.0334232	45515	0.502773	0.734845	0.990343	3.62319	3.04878
GRB2	NAGA-gRNA	4.87718	-0.203888	44885.5	0.495819	0.868076	1	64.3116	67.6829
GRB7	NAGA-gRNA	0.94075	-0.209613	44086	0.486987	0.400856	0.97581	13.2246	16.4634
GREB1	NAGA-gRNA	0.965669	0.347729	47434.5	0.523976	0.103529	0.97581	13.587	8.53659
GREB1L	NAGA-gRNA	0.798212	-0.0137989	45316.5	0.50058	0.96757	1	11.2319	11.5854
GREM1	NAGA-gRNA	0.037101	-0.0476858	44956	0.496598	0.359315	0.97581	0.543478	1.21951
GREM2	NAGA-gRNA	0.0500351	0.00260268	45314	0.500552	0.882689	1	0.724638	0.609756
GRHL1	NAGA-gRNA	0.217022	0.0905555	45833.5	0.506291	0.391395	0.97581	3.07971	1.82927
GRHL3	NAGA-gRNA	0.440908	0.0893804	45849	0.506462	0.537167	0.97581	6.15942	4.87805
GRHPR	NAGA-gRNA	4.56059	0.00172853	44825.5	0.495156	0.845843	1	60.5072	60.3659
GRIA1	NAGA-gRNA	0.0128957	0.0128957	45346	0.500906	0.587993	0.97581	0.181159	0
GRIA2	NAGA-gRNA	0.0252916	0.0252916	45428	0.501812	0.441874	0.97581	0.362319	0
GRIA3	NAGA-gRNA	0.137031	-0.0421277	45063	0.49778	0.728207	0.988975	1.99275	2.43902
GRIA4	NAGA-gRNA	0.620019	0.328413	47325	0.522766	0.055015	0.901698	8.69565	4.26829
GRID1	NAGA-gRNA	0.0256839	0.0256839	45428	0.501812	0.441874	0.97581	0.362319	0
GRID2	NAGA-gRNA	2.09686	-0.359317	43444	0.479896	0.332318	0.97581	28.442	33.5366
GRID2IP	NAGA-gRNA	0.075797	0.0350726	45483	0.502419	0.581449	0.97581	1.08696	0.609756
GRIK1	NAGA-gRNA	0.0123076	0.0123076	45346	0.500906	0.587993	0.97581	0.181159	0
GRIK2	NAGA-gRNA	0.125836	-0.0864639	44703	0.493803	0.331313	0.97581	1.81159	3.04878
GRIK3	NAGA-gRNA	0.150731	-0.0586072	44878	0.495736	0.529671	0.97581	2.17391	3.04878
GRIK4	NAGA-gRNA	0.15351	0.0684276	45693	0.504739	0.442361	0.97581	2.17391	1.21951
GRIK5	NAGA-gRNA	0.467762	-0.00484053	45197	0.49926	0.946895	1	6.52174	6.70732
GRIN1	NAGA-gRNA	0.0258727	-0.0148199	45153	0.498774	0.67108	0.982568	0.362319	0.609756
GRIN2A	NAGA-gRNA	0.0373007	-0.130186	44406	0.490522	0.0305066	0.901698	0.543478	2.43902
GRIN2B	NAGA-gRNA	0.0368505	-0.130171	44405	0.490511	0.0303133	0.901698	0.543478	2.43902
GRIN2C	NAGA-gRNA	0.012756	-0.0292134	45070.5	0.497863	0.36399	0.97581	0.181159	0.609756
GRIN2D	NAGA-gRNA	0.115176	-0.0125915	45177.5	0.499044	0.867921	1	1.63043	1.82927
GRIN3B	NAGA-gRNA	0.0124435	0.0124435	45346	0.500906	0.587993	0.97581	0.181159	0
GRINA	NAGA-gRNA	5.36471	0.63792	48100.5	0.531333	0.214512	0.97581	69.3841	60.3659
GRIP1	NAGA-gRNA	0.227481	0.101802	45920	0.507246	0.334911	0.97581	3.26087	1.82927
GRIP2	NAGA-gRNA	0.164926	0.164926	46330	0.511775	0.0475979	0.901698	2.35507	0
GRIPAP1	NAGA-gRNA	1.7742	-0.069622	45097	0.498155	0.924833	1	24.6377	25.6098
GRK2	NAGA-gRNA	0.573559	-0.341978	43115	0.476261	0.0656413	0.901698	8.15217	12.8049
GRK3	NAGA-gRNA	0.696518	0.144198	46128.5	0.50955	0.465164	0.97581	9.96377	7.92683
GRK4	NAGA-gRNA	0.674953	-0.0672685	44804.5	0.494924	0.699893	0.988745	9.42029	10.3659
GRK5	NAGA-gRNA	1.20684	-0.0490748	44797	0.494841	0.758639	1	16.8478	17.0732
GRK6	NAGA-gRNA	1.61469	0.0765998	45858.5	0.506567	0.725525	0.988745	22.4638	21.3415
GRM1	NAGA-gRNA	0.0127371	0.0127371	45346	0.500906	0.587993	0.97581	0.181159	0
GRM2	NAGA-gRNA	0.449049	-0.16388	44266	0.488976	0.327137	0.97581	6.34058	8.53659
GRM3	NAGA-gRNA	0.0249869	0.0249869	45428	0.501812	0.441874	0.97581	0.362319	0
GRM4	NAGA-gRNA	0.62666	-0.148083	44349	0.489893	0.436423	0.97581	8.87681	10.9756
GRM7	NAGA-gRNA	0.0630684	0.0630684	45674	0.504529	0.222185	0.97581	0.905797	0
GRM8	NAGA-gRNA	0.103079	0.103079	45920	0.507246	0.121603	0.97581	1.44928	0
GRN	NAGA-gRNA	2.44021	-0.184207	44193	0.488169	0.585338	0.97581	33.3333	35.9756
GRPEL1	NAGA-gRNA	3.7792	0.112027	46290.5	0.511339	0.637803	0.982568	50.7246	49.3902
GRPEL2	NAGA-gRNA	0.771762	-0.302177	43299	0.478294	0.134645	0.97581	11.0507	15.2439
GRPR	NAGA-gRNA	0	0	45264	0.5	1	1	0	0
GRSF1	NAGA-gRNA	4.72705	0.228469	46136	0.509632	0.699638	0.988745	62.3188	59.1463
GRTP1	NAGA-gRNA	2.1774	-0.317209	43452.5	0.47999	0.342728	0.97581	30.0725	34.7561
GRWD1	NAGA-gRNA	2.6784	-0.614346	41782.5	0.461542	0.0869841	0.953036	36.2319	45.122
GSC	NAGA-gRNA	0.0360403	0.0360403	45510	0.502717	0.345431	0.97581	0.543478	0
GSDMB	NAGA-gRNA	0.0509931	0.00967817	45318	0.500597	0.873286	1	0.724638	0.609756
GSDMD	NAGA-gRNA	0.139735	-0.0894661	44771.5	0.49456	0.408663	0.97581	1.99275	3.04878
GSDME	NAGA-gRNA	0.377879	0.209993	46639	0.515189	0.108772	0.97581	5.43478	2.43902
GSE1	NAGA-gRNA	2.93937	-0.182908	43901.5	0.484949	0.507787	0.97581	39.3116	41.4634
GSEC	NAGA-gRNA	0.380336	-0.401601	42738	0.472097	0.0122503	0.827766	5.43478	10.9756
GSG1	NAGA-gRNA	0.0397622	-0.0475179	44958	0.49662	0.362449	0.97581	0.543478	1.21951
GSG1L	NAGA-gRNA	0.037925	-0.0905177	44681.5	0.493566	0.112987	0.97581	0.543478	1.82927
GSK3A	NAGA-gRNA	1.41886	0.0804639	45965	0.507743	0.664434	0.982568	19.9275	18.9024
GSK3B	NAGA-gRNA	2.35015	-0.562971	41490	0.458311	0.054449	0.901698	32.2464	39.6341
GSKIP	NAGA-gRNA	2.02512	-0.235722	43849	0.484369	0.446617	0.97581	27.8986	31.7073
GSN	NAGA-gRNA	0.935706	0.225514	46743	0.516337	0.262607	0.97581	12.8623	9.7561
GSPT1	NAGA-gRNA	6.29341	0.409274	51144.5	0.564958	0.0110487	0.827766	78.9855	76.2195
GSPT2	NAGA-gRNA	2.46973	0.0161346	45380	0.501281	0.953058	1	34.058	33.5366
GSR	NAGA-gRNA	1.07972	0.280525	47131.5	0.520629	0.184714	0.97581	15.0362	10.9756
GSS	NAGA-gRNA	2.07611	-0.28531	43788	0.483696	0.432501	0.97581	28.8043	32.9268
GSTA4	NAGA-gRNA	2.35595	0.136189	46052.5	0.50871	0.681912	0.988745	32.2464	30.4878
GSTCD	NAGA-gRNA	0.554238	-0.201493	43983	0.48585	0.259008	0.97581	7.97101	10.9756
GSTK1	NAGA-gRNA	2.17829	0.0893744	46006.5	0.508202	0.692586	0.988745	29.8913	28.6585
GSTM2	NAGA-gRNA	0.665351	-0.107198	44625.5	0.492947	0.594497	0.97581	9.42029	10.9756
GSTM3	NAGA-gRNA	0.553661	-0.00526974	45241.5	0.499751	0.98379	1	7.78986	7.92683
GSTM4	NAGA-gRNA	1.39029	-0.126548	44499.5	0.491555	0.637066	0.982568	19.3841	21.3415
GSTO1	NAGA-gRNA	2.99237	0.0109599	45205	0.499348	0.977306	1	39.8551	39.6341
GSTO2	NAGA-gRNA	1.06511	0.455067	48137.5	0.531742	0.0369855	0.901698	14.8551	8.53659
GSTP1	NAGA-gRNA	11.5157	0.173612	51629	0.57031	0.00620866	0.827766	100	100
GSTT2B	NAGA-gRNA	0.483796	0.189905	46467	0.513289	0.219016	0.97581	6.88406	4.26829
GSTZ1	NAGA-gRNA	3.52899	0.0597609	45155.5	0.498801	0.959924	1	47.6449	46.3415
GSX2	NAGA-gRNA	0	0	45264	0.5	1	1	0	0
GTDC1	NAGA-gRNA	0.406571	-0.0193452	45110	0.498299	0.871257	1	5.7971	6.09756
GTF2A1	NAGA-gRNA	1.15647	-0.131258	44679.5	0.493543	0.698526	0.988745	16.1232	18.2927
GTF2A2	NAGA-gRNA	7.46066	-0.326847	42972	0.474682	0.324322	0.97581	90.3986	93.9024
GTF2B	NAGA-gRNA	3.11938	-0.429871	42365.5	0.467982	0.167145	0.97581	41.6667	46.9512
GTF2E1	NAGA-gRNA	1.03437	-0.214152	44070	0.486811	0.413444	0.97581	14.6739	17.6829
GTF2E2	NAGA-gRNA	2.30329	0.0368446	45691.5	0.504722	0.823746	1	31.7029	31.0976
GTF2F1	NAGA-gRNA	2.92593	-0.522351	42034	0.46432	0.120451	0.97581	39.8551	46.9512
GTF2F2	NAGA-gRNA	3.81449	-0.207361	43472.5	0.480211	0.413591	0.97581	51.087	53.6585
GTF2H1	NAGA-gRNA	1.5142	-0.125562	44328.5	0.489666	0.575864	0.97581	21.1957	22.561
GTF2H2	NAGA-gRNA	1.09454	-0.0209024	45149.5	0.498735	0.938201	1	15.5797	15.8537
GTF2H2C	NAGA-gRNA	0.646034	-0.121137	44507	0.491638	0.52523	0.97581	9.23913	10.9756
GTF2H3	NAGA-gRNA	1.84912	-0.241033	43855.5	0.484441	0.435813	0.97581	25.9058	28.6585
GTF2H4	NAGA-gRNA	0.0756735	-0.180159	44100	0.487142	0.0244562	0.901698	1.08696	3.65854
GTF2H5	NAGA-gRNA	4.59145	0.313314	47544	0.525186	0.311094	0.97581	60.8696	57.3171
GTF2I	NAGA-gRNA	6.90037	-0.484664	41895	0.462785	0.146914	0.97581	84.4203	89.6341
GTF2IRD1	NAGA-gRNA	0.878065	-0.539072	41934	0.463216	0.0180113	0.901698	12.3188	20.122
GTF2IRD2	NAGA-gRNA	0.138359	0.0943326	45884.5	0.506854	0.230564	0.97581	1.99275	0.609756
GTF2IRD2B	NAGA-gRNA	0.717089	-0.451393	42471	0.469148	0.0307754	0.901698	10.1449	16.4634
GTF3A	NAGA-gRNA	4.89465	0.459708	48151	0.531891	0.202997	0.97581	64.6739	58.5366
GTF3C1	NAGA-gRNA	2.57313	-0.584812	41681	0.460421	0.0749868	0.909067	35.1449	42.6829
GTF3C2	NAGA-gRNA	1.69485	0.23992	46910	0.518182	0.337542	0.97581	23.7319	20.7317
GTF3C3	NAGA-gRNA	1.38657	-0.166353	44391.5	0.490362	0.591259	0.97581	19.3841	21.9512
GTF3C4	NAGA-gRNA	1.33597	0.254434	46835	0.517354	0.313557	0.97581	18.8406	15.2439
GTF3C5	NAGA-gRNA	2.98902	-0.275438	43627.5	0.481923	0.431066	0.97581	40.3986	44.5122
GTF3C6	NAGA-gRNA	7.22596	0.313426	48997.5	0.541241	0.108238	0.97581	89.6739	86.5854
GTPBP1	NAGA-gRNA	0.497792	-0.292308	43502.5	0.480542	0.106713	0.97581	7.06522	10.9756
GTPBP10	NAGA-gRNA	1.52568	0.835911	50620	0.559164	0.000713352	0.632668	21.3768	9.7561
GTPBP2	NAGA-gRNA	0.240448	-0.141996	44345.5	0.489854	0.239878	0.97581	3.44203	5.4878
GTPBP3	NAGA-gRNA	1.59703	-0.471269	42209	0.466254	0.0789823	0.924553	22.2826	29.2683
GTPBP4	NAGA-gRNA	6.02054	-0.284179	40277	0.444912	0.0310386	0.901698	77.1739	78.0488
GTPBP6	NAGA-gRNA	2.73868	-0.171765	44181	0.488037	0.594174	0.97581	37.6812	39.6341
GTPBP8	NAGA-gRNA	2.12923	0.204405	46688	0.51573	0.445235	0.97581	29.7101	26.8293
GTSE1	NAGA-gRNA	2.28049	-0.0880092	45007.5	0.497167	0.892833	1	30.4348	31.7073
GUCA1A	NAGA-gRNA	0.740781	0.0533491	45616	0.503888	0.774824	1	10.5072	9.7561
GUCD1	NAGA-gRNA	0.992773	0.123699	46066.5	0.508865	0.563834	0.97581	14.1304	12.1951
GUCY1A2	NAGA-gRNA	0.176747	0.0513481	45589	0.50359	0.596767	0.97581	2.53623	1.82927
GUCY1B1	NAGA-gRNA	0.251828	-0.140332	44374	0.490169	0.262803	0.97581	3.62319	5.4878
GUCY2C	NAGA-gRNA	0.0130483	0.0130483	45346	0.500906	0.587993	0.97581	0.181159	0
GUCY2D	NAGA-gRNA	0	0	45264	0.5	1	1	0	0
GUF1	NAGA-gRNA	1.42403	-0.358952	43025	0.475267	0.177155	0.97581	19.9275	25
GUK1	NAGA-gRNA	6.8285	0.00964277	46443.5	0.513029	0.611743	0.977107	86.2319	86.5854
GULP1	NAGA-gRNA	2.61119	-0.534679	42192.5	0.466071	0.127352	0.97581	35.3261	42.6829
GUSB	NAGA-gRNA	1.61963	0.120981	46092.5	0.509152	0.623731	0.980538	22.4638	20.7317
GVQW2	NAGA-gRNA	0.114144	0.0722939	45728.5	0.505131	0.326343	0.97581	1.63043	0.609756
GVQW3	NAGA-gRNA	0.177811	-0.0320015	45043	0.497559	0.733458	0.989789	2.53623	3.04878
GXYLT1	NAGA-gRNA	0.823255	-0.163514	44348	0.489882	0.48789	0.97581	11.5942	14.0244
GXYLT2	NAGA-gRNA	0.0757744	-0.00954772	45204	0.499337	0.888249	1	1.08696	1.21951
GYG1	NAGA-gRNA	2.57571	0.0590323	45509.5	0.502712	0.901371	1	34.9638	34.1463
GYG2	NAGA-gRNA	0.463629	-0.170897	44100	0.487142	0.261891	0.97581	6.52174	9.14634
GYPC	NAGA-gRNA	5.05125	0.239342	46292	0.511356	0.651447	0.982568	65.5797	62.1951
GYS1	NAGA-gRNA	0.691639	-0.0339772	45067	0.497824	0.870587	1	9.78261	10.3659
GZF1	NAGA-gRNA	0.416653	-0.236243	43794.5	0.483767	0.145119	0.97581	5.97826	9.14634
H1F0	NAGA-gRNA	5.49321	-0.167543	44596.5	0.492627	0.770287	1	66.8478	68.2927
H1FX	NAGA-gRNA	7.50194	-0.289038	43822	0.484071	0.535123	0.97581	88.2246	92.0732
H2AFJ	NAGA-gRNA	4.77544	-0.679665	40137.5	0.443371	0.0237737	0.901698	61.5942	68.9024
H2AFV	NAGA-gRNA	8.62179	0.20717	48239	0.532863	0.200903	0.97581	96.558	95.122
H2AFX	NAGA-gRNA	4.64596	-0.0865096	44887	0.495836	0.866843	1	58.8768	60.3659
H2AFY	NAGA-gRNA	6.18047	0.0404814	47385.5	0.523435	0.35919	0.97581	77.7174	78.6585
H2AFY2	NAGA-gRNA	4.77721	0.126383	45919	0.507235	0.772506	1	62.8623	61.5854
H2AFZ	NAGA-gRNA	11.2102	0.0250266	46597	0.514725	0.566687	0.97581	100	100
H2BFM	NAGA-gRNA	0.0123844	0.0123844	45346	0.500906	0.587993	0.97581	0.181159	0
H3F3A	NAGA-gRNA	11.6455	0.0641918	47375.5	0.523324	0.364053	0.97581	100	100
H3F3B	NAGA-gRNA	11.587	-0.049113	43004	0.475035	0.331289	0.97581	100	100
H3F3C	NAGA-gRNA	0.0253317	-0.100753	44602	0.492687	0.0486141	0.901698	0.362319	1.82927
H6PD	NAGA-gRNA	0.101312	0.0150201	45364	0.501105	0.833298	1	1.44928	1.21951
HABP4	NAGA-gRNA	0.914304	0.0679409	45716	0.504993	0.738467	0.991151	13.0435	12.1951
HACD1	NAGA-gRNA	1.71692	-0.0431734	44848	0.495405	0.810739	1	23.7319	23.7805
HACD2	NAGA-gRNA	1.60438	-0.0140716	45032.5	0.497443	0.891912	1	22.4638	22.561
HACD3	NAGA-gRNA	6.43551	-0.172722	42849	0.473323	0.297457	0.97581	80.4348	81.7073
HACE1	NAGA-gRNA	0.529429	-0.0622255	44799	0.494863	0.665344	0.982568	7.42754	8.53659
HACL1	NAGA-gRNA	1.59413	-0.0332568	45395	0.501447	0.938665	1	22.2826	22.561
HADH	NAGA-gRNA	2.23733	-0.363147	43224.5	0.477471	0.288905	0.97581	30.6159	35.9756
HADHA	NAGA-gRNA	5.11466	-0.168469	43605.5	0.48168	0.468144	0.97581	67.029	68.9024
HADHB	NAGA-gRNA	2.06263	0.226176	46923	0.518326	0.368149	0.97581	28.6232	26.2195
HAGH	NAGA-gRNA	2.49852	-0.684859	41403.5	0.457356	0.053684	0.901698	33.8768	43.9024
HAGHL	NAGA-gRNA	0.72111	0.0342347	45473	0.502309	0.863609	1	10.1449	9.7561
HAGLR	NAGA-gRNA	0.0127462	0.0127462	45346	0.500906	0.587993	0.97581	0.181159	0
HAL	NAGA-gRNA	0.012704	-0.0284386	45070.5	0.497863	0.36399	0.97581	0.181159	0.609756
HAMP	NAGA-gRNA	0.0158665	-0.0253665	45070.5	0.497863	0.36399	0.97581	0.181159	0.609756
HAND1	NAGA-gRNA	0.375401	-0.0497031	44910	0.49609	0.699141	0.988745	5.25362	6.09756
HAND2	NAGA-gRNA	0.0244748	-0.0638493	44874	0.495692	0.194542	0.97581	0.362319	1.21951
HAP1	NAGA-gRNA	0.227336	-0.115994	44471	0.49124	0.283947	0.97581	3.07971	4.87805
HAPLN1	NAGA-gRNA	0.382123	0.126232	45994	0.508064	0.401181	0.97581	5.25362	3.65854
HAPLN2	NAGA-gRNA	0.0375989	-0.0973584	44680.5	0.493554	0.112369	0.97581	0.543478	1.82927
HAPLN3	NAGA-gRNA	0.303686	0.0879944	45828	0.50623	0.478083	0.97581	4.34783	3.04878
HAPLN4	NAGA-gRNA	0.255646	-0.16875	44149	0.487683	0.167452	0.97581	3.62319	6.09756
HARBI1	NAGA-gRNA	0.388393	0.0919526	45867.5	0.506666	0.504516	0.97581	5.61594	4.26829
HARS	NAGA-gRNA	3.64921	0.261337	46510	0.513764	0.563045	0.97581	48.5507	45.122
HARS2	NAGA-gRNA	1.31744	-0.296906	43367	0.479045	0.240216	0.97581	18.6594	23.1707
HAS1	NAGA-gRNA	0.0248472	0.0248472	45428	0.501812	0.441874	0.97581	0.362319	0
HAS2	NAGA-gRNA	0.143012	-0.103983	44529	0.491881	0.231108	0.97581	1.99275	3.65854
HAS3	NAGA-gRNA	0.400049	-0.0674929	44810.5	0.494991	0.63246	0.982568	5.61594	6.70732
HASPIN	NAGA-gRNA	0.34793	0.00853305	45324	0.500663	0.945409	1	4.8913	4.87805
HAT1	NAGA-gRNA	2.58611	0.0997115	45785	0.505755	0.792578	1	35.3261	33.5366
HAUS1	NAGA-gRNA	3.17088	-0.281607	43471.5	0.480199	0.396078	0.97581	43.1159	46.9512
HAUS2	NAGA-gRNA	2.00875	-0.355858	42867	0.473522	0.197249	0.97581	27.7174	32.3171
HAUS3	NAGA-gRNA	0.371925	-0.0185892	45164.5	0.498901	0.912748	1	5.25362	5.4878
HAUS4	NAGA-gRNA	1.78684	0.0384354	45638	0.504131	0.831351	1	24.4565	24.3902
HAUS5	NAGA-gRNA	0.849927	0.0674158	45766	0.505545	0.701075	0.988745	12.1377	10.9756
HAUS6	NAGA-gRNA	1.60723	-0.251841	43795.5	0.483778	0.394369	0.97581	22.4638	26.2195
HAUS7	NAGA-gRNA	0.104525	0.104525	45920	0.507246	0.121603	0.97581	1.44928	0
HAUS8	NAGA-gRNA	1.04798	-0.263112	43550	0.481067	0.245625	0.97581	15.0362	18.2927
HAX1	NAGA-gRNA	6.05386	0.258501	47667.5	0.52655	0.298358	0.97581	77.1739	74.3902
HBEGF	NAGA-gRNA	0.292841	0.0350833	45485	0.502441	0.781329	1	4.16667	3.65854
HBP1	NAGA-gRNA	1.7955	-0.391158	42393	0.468286	0.110771	0.97581	25.1812	29.878
HBS1L	NAGA-gRNA	2.7837	0.274183	47378	0.523352	0.295644	0.97581	38.2246	34.7561
HBZ	NAGA-gRNA	0	0	45264	0.5	1	1	0	0
HCCS	NAGA-gRNA	2.38087	0.650358	49014.5	0.541429	0.0487834	0.901698	32.971	23.7805
HCFC1	NAGA-gRNA	2.70333	-0.355012	43416.5	0.479592	0.361781	0.97581	36.5942	41.4634
HCFC1R1	NAGA-gRNA	5.66479	0.0288066	44918	0.496178	0.880645	1	72.6449	71.3415
HCFC2	NAGA-gRNA	0.160759	0.0353559	45500.5	0.502612	0.691861	0.988745	2.35507	1.82927
HCG14	NAGA-gRNA	0	0	45264	0.5	1	1	0	0
HCG17	NAGA-gRNA	0.0128053	-0.029592	45070.5	0.497863	0.36399	0.97581	0.181159	0.609756
HCG18	NAGA-gRNA	1.83978	-0.150433	44459.5	0.491113	0.655112	0.982568	25.7246	28.0488
HCG20	NAGA-gRNA	0	0	45264	0.5	1	1	0	0
HCG25	NAGA-gRNA	0.0657446	0.0253446	45400.5	0.501508	0.711116	0.988745	0.905797	0.609756
HCK	NAGA-gRNA	0.175277	0.0489793	45584	0.503535	0.602434	0.976509	2.53623	1.82927
HCLS1	NAGA-gRNA	0.0247406	0.0247406	45428	0.501812	0.441874	0.97581	0.362319	0
HCN1	NAGA-gRNA	0.102579	-0.0648607	44823	0.495129	0.394323	0.97581	1.44928	2.43902
HCN2	NAGA-gRNA	0.0375886	0.0375886	45510	0.502717	0.345431	0.97581	0.543478	0
HCN3	NAGA-gRNA	0.174152	0.132296	46135	0.509621	0.131357	0.97581	2.53623	0.609756
HCN4	NAGA-gRNA	0.214958	0.00723984	45292.5	0.500315	0.967877	1	3.07971	3.04878
HCRTR1	NAGA-gRNA	0	0	45264	0.5	1	1	0	0
HCRTR2	NAGA-gRNA	0.0748866	0.0323455	45479	0.502375	0.588385	0.97581	1.08696	0.609756
HCST	NAGA-gRNA	0.438456	0.0546873	45531.5	0.502955	0.778026	1	5.97826	5.4878
HDAC1	NAGA-gRNA	2.79688	-0.101334	45665	0.50443	0.844053	1	37.8623	40.2439
HDAC10	NAGA-gRNA	0.29003	0.120266	46043	0.508605	0.310456	0.97581	4.16667	2.43902
HDAC11	NAGA-gRNA	0.242962	-0.136988	44374.5	0.490174	0.255052	0.97581	3.44203	5.4878
HDAC2	NAGA-gRNA	8.67395	-0.0678488	44897	0.495946	0.874783	1	97.1014	98.1707
HDAC3	NAGA-gRNA	3.13045	-0.496966	42316	0.467435	0.16309	0.97581	42.5725	49.3902
HDAC4	NAGA-gRNA	0.519063	-0.216888	43879.5	0.484706	0.208492	0.97581	7.42754	10.3659
HDAC5	NAGA-gRNA	1.86564	0.0662058	45732	0.50517	0.793125	1	25.9058	24.3902
HDAC6	NAGA-gRNA	0.615712	-0.248105	43774	0.483541	0.210981	0.97581	8.87681	12.1951
HDAC7	NAGA-gRNA	1.04159	-0.0675119	44850.5	0.495432	0.774634	1	14.6739	15.8537
HDAC8	NAGA-gRNA	1.68585	-0.171274	44065.5	0.486761	0.492713	0.97581	23.7319	25.6098
HDAC9	NAGA-gRNA	0.569071	-0.230246	43880	0.484712	0.222643	0.97581	7.97101	10.9756
HDDC2	NAGA-gRNA	5.70864	0.614625	50291	0.55553	0.0289795	0.901698	74.2754	67.0732
HDDC3	NAGA-gRNA	2.10022	-0.25261	43357	0.478935	0.311251	0.97581	29.1667	32.3171
HDGF	NAGA-gRNA	6.18843	0.149441	47177	0.521132	0.408217	0.97581	77.7174	76.8293
HDGFL2	NAGA-gRNA	5.26766	0.394086	47695.5	0.526859	0.28777	0.97581	69.0217	64.0244
HDGFL3	NAGA-gRNA	5.94927	0.0332724	45003	0.497117	0.910217	1	76.4493	75.6098
HDHD2	NAGA-gRNA	0.995371	-0.173341	44118	0.487341	0.423428	0.97581	14.1304	16.4634
HDHD3	NAGA-gRNA	0.926026	-0.0634986	44952.5	0.496559	0.820564	1	13.0435	14.0244
HDHD5	NAGA-gRNA	3.81638	-0.413646	41801	0.461747	0.114945	0.97581	51.2681	56.0976
HDLBP	NAGA-gRNA	6.51934	0.00450226	45536.5	0.50301	0.906613	1	81.7029	81.7073
HDX	NAGA-gRNA	0.548084	0.155268	46363.5	0.512145	0.293603	0.97581	7.78986	5.4878
HEATR1	NAGA-gRNA	1.59597	-0.00830933	45607.5	0.503794	0.840467	1	22.4638	23.1707
HEATR3	NAGA-gRNA	0.671508	-0.309157	43273.5	0.478012	0.109503	0.97581	9.60145	14.0244
HEATR5A	NAGA-gRNA	0.533349	0.111876	45970	0.507799	0.500181	0.97581	7.6087	6.09756
HEATR5B	NAGA-gRNA	0.381086	-0.213667	43868	0.484579	0.149439	0.97581	5.43478	8.53659
HEATR6	NAGA-gRNA	1.44111	0.538174	48808	0.539148	0.025136	0.901698	20.471	12.8049
HEBP1	NAGA-gRNA	2.15774	-0.136119	44591.5	0.492571	0.721985	0.988745	29.7101	31.7073
HEBP2	NAGA-gRNA	5.5691	0.623133	47764	0.527616	0.276448	0.97581	72.8261	64.0244
HECA	NAGA-gRNA	0.0758133	-0.0483519	44934	0.496355	0.462837	0.97581	1.08696	1.82927
HECTD1	NAGA-gRNA	2.81361	-0.310281	43145	0.476593	0.300557	0.97581	38.2246	42.0732
HECTD2	NAGA-gRNA	0.719195	0.0751211	45712	0.504949	0.710629	0.988745	10.1449	9.14634
HECTD3	NAGA-gRNA	0.825984	0.12424	46166	0.509964	0.478504	0.97581	11.5942	9.7561
HECTD4	NAGA-gRNA	1.13755	0.0193022	45510	0.502717	0.868836	1	16.1232	15.8537
HECW1	NAGA-gRNA	0.0762532	-0.133585	44384	0.490279	0.0758838	0.910767	1.08696	3.04878
HECW2	NAGA-gRNA	0.474564	-0.0322327	45008	0.497172	0.801821	1	6.7029	7.31707
HEG1	NAGA-gRNA	1.00374	0.126131	46053	0.508716	0.570415	0.97581	14.1304	12.1951
HELB	NAGA-gRNA	0.579699	0.244829	46869	0.517729	0.131857	0.97581	8.33333	4.87805
HELLS	NAGA-gRNA	4.67012	-0.284224	42576	0.470308	0.233682	0.97581	60.5072	63.4146
HELQ	NAGA-gRNA	0.761977	-0.177492	44100	0.487142	0.365589	0.97581	10.8696	13.4146
HELZ	NAGA-gRNA	1.70001	-0.418261	42598.5	0.470556	0.1318	0.97581	23.7319	29.2683
HELZ2	NAGA-gRNA	0.284556	-0.0683004	44846	0.495383	0.605071	0.976509	3.98551	4.87805
HEMK1	NAGA-gRNA	0.598493	-0.160082	44236.5	0.48865	0.375589	0.97581	8.51449	10.9756
HEPACAM2	NAGA-gRNA	0.0130106	-0.0305647	45070.5	0.497863	0.36399	0.97581	0.181159	0.609756
HEPH	NAGA-gRNA	0.752229	0.176855	46402.5	0.512576	0.348456	0.97581	10.6884	7.92683
HERC1	NAGA-gRNA	1.2998	-0.58201	41670	0.4603	0.0268961	0.901698	18.1159	26.2195
HERC2	NAGA-gRNA	3.65946	-0.365966	43300.5	0.478311	0.366315	0.97581	48.5507	53.6585
HERC3	NAGA-gRNA	0.0506711	-0.115994	44492	0.491472	0.0684496	0.901698	0.724638	2.43902
HERC4	NAGA-gRNA	0.999428	0.193323	46600.5	0.514763	0.332049	0.97581	13.9493	11.5854
HERC5	NAGA-gRNA	0.60702	0.014587	45354	0.500994	0.936651	1	8.51449	8.53659
HERC6	NAGA-gRNA	0.050583	0.00802328	45315	0.500563	0.880336	1	0.724638	0.609756
HERPUD1	NAGA-gRNA	1.85571	0.229892	46856	0.517586	0.365163	0.97581	25.1812	22.561
HERPUD2	NAGA-gRNA	0.857508	0.128882	46050.5	0.508688	0.545332	0.97581	12.1377	10.3659
HES1	NAGA-gRNA	1.94319	-0.241116	44039	0.486468	0.49714	0.97581	25.9058	28.0488
HES2	NAGA-gRNA	0.36439	-0.193999	44015.5	0.486209	0.187634	0.97581	5.25362	7.92683
HES3	NAGA-gRNA	2.96106	0.0027892	45571.5	0.503397	0.879769	1	38.0435	37.8049
HES4	NAGA-gRNA	5.42138	-0.14803	44869.5	0.495642	0.863181	1	67.2101	69.5122
HES5	NAGA-gRNA	1.37261	-0.119433	44763.5	0.494471	0.743571	0.994043	17.029	17.6829
HES6	NAGA-gRNA	7.6127	0.586127	48310.5	0.533653	0.186393	0.97581	75.1812	70.122
HES7	NAGA-gRNA	0.33322	0.0139022	45428	0.501812	0.846567	1	4.71014	4.26829
HESX1	NAGA-gRNA	0.256289	0.0440676	45524	0.502872	0.725697	0.988745	3.62319	3.04878
HEXA	NAGA-gRNA	0.755638	-0.0459404	44918.5	0.496184	0.78266	1	10.5072	11.5854
HEXB	NAGA-gRNA	1.29426	-0.0330687	45196.5	0.499254	0.966023	1	18.2971	18.9024
HEXDC	NAGA-gRNA	1.02079	0.30089	47205	0.521441	0.160727	0.97581	14.4928	10.3659
HEXIM1	NAGA-gRNA	1.28465	-0.177918	44140.5	0.487589	0.476581	0.97581	17.9348	20.7317
HEXIM2	NAGA-gRNA	0.961709	-0.120831	44551.5	0.49213	0.611468	0.977107	13.587	15.2439
HEY1	NAGA-gRNA	0.464525	-0.187034	44403	0.490489	0.388753	0.97581	6.15942	7.92683
HEY2	NAGA-gRNA	0.655176	0.0419557	45526	0.502894	0.821504	1	9.23913	8.53659
HEYL	NAGA-gRNA	0.273491	0.00848078	45320	0.500619	0.942357	1	3.80435	3.65854
HFE	NAGA-gRNA	0.0126377	0.0126377	45346	0.500906	0.587993	0.97581	0.181159	0
HFM1	NAGA-gRNA	0.100072	-0.0634123	44828	0.495184	0.399712	0.97581	1.44928	2.43902
HGFAC	NAGA-gRNA	0.0128105	0.0128105	45346	0.500906	0.587993	0.97581	0.181159	0
HGH1	NAGA-gRNA	0.73445	-0.0862647	44691	0.49367	0.647127	0.982568	10.5072	11.5854
HGS	NAGA-gRNA	1.90219	0.112837	46186	0.510185	0.608002	0.976509	26.4493	25
HGSNAT	NAGA-gRNA	0.420362	0.165744	46333	0.511809	0.242731	0.97581	5.97826	3.65854
HHAT	NAGA-gRNA	0.0768447	-0.134092	44383	0.490268	0.0755512	0.910071	1.08696	3.04878
HHATL	NAGA-gRNA	0.168483	-0.00203589	45231	0.499635	0.957742	1	2.35507	2.43902
HHEX	NAGA-gRNA	0.297796	-0.00642148	45228.5	0.499608	0.965421	1	4.16667	4.26829
HHIP	NAGA-gRNA	0.0267512	-0.0571927	44877	0.495725	0.198001	0.97581	0.362319	1.21951
HHIPL1	NAGA-gRNA	0.0377547	0.0377547	45510	0.502717	0.345431	0.97581	0.543478	0
HHLA1	NAGA-gRNA	0.354694	0.182551	46444	0.513035	0.156611	0.97581	5.07246	2.43902
HHLA3	NAGA-gRNA	1.62907	0.370162	47822.5	0.528262	0.12777	0.97581	23.0072	17.6829
HIBADH	NAGA-gRNA	1.99054	-0.746757	40437	0.446679	0.0107238	0.827766	27.8986	38.4146
HIBCH	NAGA-gRNA	1.6542	0.198849	46725.5	0.516144	0.391214	0.97581	23.1884	20.7317
HIC1	NAGA-gRNA	0.03817	-0.0453786	44961	0.496653	0.367181	0.97581	0.543478	1.21951
HIC2	NAGA-gRNA	3.21305	-0.469076	42428.5	0.468678	0.18145	0.97581	43.2971	50
HID1	NAGA-gRNA	0.289319	-0.0442609	44962	0.496664	0.713149	0.988745	4.16667	4.87805
HIF1A	NAGA-gRNA	4.79796	0.0467584	46159.5	0.509892	0.692955	0.988745	63.2246	62.8049
HIF1AN	NAGA-gRNA	1.94566	0.362141	48043	0.530698	0.121965	0.97581	27.1739	22.561
HIF3A	NAGA-gRNA	0.40756	0.0119784	45352	0.500972	0.925559	1	5.7971	5.4878
HIGD1A	NAGA-gRNA	1.4419	-0.24295	43785.5	0.483668	0.37166	0.97581	20.1087	23.7805
HIGD1B	NAGA-gRNA	0	0	45264	0.5	1	1	0	0
HIGD2A	NAGA-gRNA	8.60118	-0.0455351	45300	0.500398	0.987821	1	97.4638	98.1707
HIKESHI	NAGA-gRNA	5.53365	-0.341689	43754	0.48332	0.51228	0.97581	72.2826	76.8293
HILPDA	NAGA-gRNA	2.96611	-0.22802	43458	0.48005	0.382694	0.97581	40.0362	42.6829
HINFP	NAGA-gRNA	1.27314	0.116461	46126	0.509522	0.576758	0.97581	17.9348	16.4634
HINT1	NAGA-gRNA	10.8254	0.0708987	48750.5	0.538513	0.133905	0.97581	100	100
HINT2	NAGA-gRNA	5.92391	0.136194	48636	0.537248	0.144039	0.97581	75.1812	75
HINT3	NAGA-gRNA	0.701691	0.102646	45881	0.506816	0.604645	0.976509	9.96377	8.53659
HIP1	NAGA-gRNA	2.80444	0.0978811	45591.5	0.503618	0.871867	1	38.2246	36.5854
HIP1R	NAGA-gRNA	0.152265	-0.139775	44339	0.489782	0.153363	0.97581	2.17391	4.26829
HIPK1	NAGA-gRNA	0.745233	-0.290293	43464.5	0.480122	0.161828	0.97581	10.5072	14.6341
HIPK2	NAGA-gRNA	1.56104	-0.0106018	45241.5	0.499751	0.98955	1	21.7391	21.9512
HIPK3	NAGA-gRNA	0.341493	-0.0852617	44729	0.49409	0.549106	0.97581	4.8913	6.09756
HIRA	NAGA-gRNA	0.343217	-0.0839354	44733	0.494134	0.552099	0.97581	4.8913	6.09756
HIRIP3	NAGA-gRNA	2.24167	0.0634811	45741	0.505269	0.801708	1	30.7971	29.878
HIST1H1B	NAGA-gRNA	2.14204	-0.2955	43500	0.480514	0.343499	0.97581	28.0797	31.7073
HIST1H1C	NAGA-gRNA	2.57942	-0.394646	43079.5	0.475869	0.269858	0.97581	33.8768	38.4146
HIST1H1D	NAGA-gRNA	4.76622	0.0101642	45475	0.502331	0.925554	1	60.6884	59.7561
HIST1H1E	NAGA-gRNA	3.41908	-0.430398	43356.5	0.478929	0.369805	0.97581	43.6594	50.6098
HIST1H1T	NAGA-gRNA	0.0126377	0.0126377	45346	0.500906	0.587993	0.97581	0.181159	0
HIST1H2AB	NAGA-gRNA	0.286594	0.0170434	45397	0.501469	0.865296	1	3.98551	3.65854
HIST1H2AC	NAGA-gRNA	2.57937	-0.557167	42404.5	0.468413	0.142457	0.97581	31.8841	37.8049
HIST1H2AE	NAGA-gRNA	0.759083	-0.167992	44213	0.48839	0.406281	0.97581	10.5072	12.8049
HIST1H2AG	NAGA-gRNA	1.10857	0.133574	46211	0.510461	0.511712	0.97581	15.3986	13.4146
HIST1H2AH	NAGA-gRNA	1.13833	0.173039	46552	0.514228	0.375807	0.97581	15.7609	13.4146
HIST1H2AI	NAGA-gRNA	0.263681	-0.198175	43921	0.485165	0.101639	0.97581	3.62319	6.70732
HIST1H2AK	NAGA-gRNA	0.271966	-0.0608178	44831	0.495217	0.586116	0.97581	3.80435	4.87805
HIST1H2AM	NAGA-gRNA	0.539875	0.242534	46770	0.516636	0.139159	0.97581	7.6087	4.26829
HIST1H2BC	NAGA-gRNA	0.480635	-0.193311	43957	0.485562	0.215866	0.97581	6.7029	9.7561
HIST1H2BD	NAGA-gRNA	0.567656	0.263821	46958	0.518712	0.102469	0.97581	7.97101	4.26829
HIST1H2BE	NAGA-gRNA	0.0503869	-0.080897	44763	0.494466	0.20668	0.97581	0.724638	1.82927
HIST1H2BF	NAGA-gRNA	0.451531	0.0399053	45616.5	0.503894	0.716151	0.988745	6.34058	5.4878
HIST1H2BG	NAGA-gRNA	0.35588	-0.0172957	45267	0.500033	0.997704	1	4.8913	4.87805
HIST1H2BH	NAGA-gRNA	1.17433	-0.58087	41977	0.463691	0.035521	0.901698	16.4855	23.7805
HIST1H2BJ	NAGA-gRNA	1.2788	-0.285916	43781	0.483618	0.341443	0.97581	17.2101	20.7317
HIST1H2BK	NAGA-gRNA	1.41708	0.0270071	45582	0.503513	0.842359	1	19.2029	18.9024
HIST1H2BL	NAGA-gRNA	0.114726	-0.0944165	44627.5	0.492969	0.254195	0.97581	1.63043	3.04878
HIST1H2BN	NAGA-gRNA	0.495819	-0.343133	43222.5	0.477449	0.0636282	0.901698	7.06522	11.5854
HIST1H2BO	NAGA-gRNA	0.281417	-0.204534	44022	0.48628	0.141752	0.97581	3.98551	6.70732
HIST1H3A	NAGA-gRNA	0.204074	0.0754529	45745	0.505313	0.45805	0.97581	2.89855	1.82927
HIST1H3B	NAGA-gRNA	1.2226	0.0838958	45785	0.505755	0.728124	0.988975	16.4855	15.8537
HIST1H3E	NAGA-gRNA	0.125409	0.0842038	45811	0.506042	0.270029	0.97581	1.81159	0.609756
HIST1H3F	NAGA-gRNA	0.385619	0.0373144	45506	0.502673	0.789244	1	5.43478	4.87805
HIST1H3G	NAGA-gRNA	1.0566	-0.0736554	44891.5	0.495885	0.795698	1	14.6739	15.2439
HIST1H3H	NAGA-gRNA	1.24901	0.0255436	45490	0.502496	0.88271	1	17.2101	17.0732
HIST1H3I	NAGA-gRNA	0.162491	0.0243352	45492.5	0.502524	0.701797	0.988745	2.35507	1.82927
HIST1H3J	NAGA-gRNA	0.24049	-0.2624	43513	0.480658	0.032806	0.901698	3.44203	7.31707
HIST1H4A	NAGA-gRNA	0.0761222	-0.0606867	44931	0.496322	0.458774	0.97581	1.08696	1.82927
HIST1H4B	NAGA-gRNA	0.116856	-0.142304	44344	0.489837	0.111003	0.97581	1.63043	3.65854
HIST1H4C	NAGA-gRNA	9.5636	-0.2741	42147	0.465569	0.180241	0.97581	97.2826	98.7805
HIST1H4D	NAGA-gRNA	0.455384	0.0757973	45764	0.505523	0.609653	0.976814	6.52174	5.4878
HIST1H4E	NAGA-gRNA	0.190971	-0.0207213	45122.5	0.498437	0.831803	1	2.71739	3.04878
HIST1H4F	NAGA-gRNA	0.905116	-0.106413	44551.5	0.49213	0.595025	0.97581	12.1377	14.0244
HIST1H4H	NAGA-gRNA	1.82534	-0.249763	44168	0.487893	0.521248	0.97581	22.4638	23.7805
HIST1H4I	NAGA-gRNA	1.04935	0.147258	46338	0.511864	0.447579	0.97581	14.8551	12.1951
HIST1H4J	NAGA-gRNA	0.267491	-0.0271423	45067.5	0.497829	0.801865	1	3.80435	4.26829
HIST2H2AA4	NAGA-gRNA	0.0119027	-0.0704687	44793	0.494797	0.0705766	0.901698	0.181159	1.21951
HIST2H2AB	NAGA-gRNA	0.462736	0.168218	46326	0.511731	0.267694	0.97581	6.52174	4.26829
HIST2H2AC	NAGA-gRNA	1.20381	-0.468701	42266	0.466883	0.0559304	0.901698	16.8478	23.1707
HIST2H2BE	NAGA-gRNA	0.138219	-0.119024	44509	0.49166	0.218654	0.97581	1.99275	3.65854
HIST2H2BF	NAGA-gRNA	0.440135	-0.2865	43416.5	0.479592	0.0749099	0.90904	6.15942	10.3659
HIST2H3D	NAGA-gRNA	0.0907642	-0.181124	44177	0.487993	0.0433851	0.901698	1.26812	3.65854
HIST2H3PS2	NAGA-gRNA	0.152981	-0.0965547	44599	0.492654	0.292066	0.97581	2.17391	3.65854
HIST2H4A	NAGA-gRNA	0.159608	0.0368827	45503.5	0.502646	0.688149	0.988745	2.35507	1.82927
HIST2H4B	NAGA-gRNA	0.0641614	0.0228247	45397.5	0.501475	0.717212	0.988745	0.905797	0.609756
HIST3H2A	NAGA-gRNA	2.30939	-0.394647	42820.5	0.473008	0.205766	0.97581	31.1594	35.9756
HIST3H2BB	NAGA-gRNA	0.124202	0.0143205	45522	0.50285	0.618531	0.978751	1.81159	1.21951
HIST4H4	NAGA-gRNA	0.279727	-0.0993967	44602	0.492687	0.419902	0.97581	3.98551	5.4878
HIVEP1	NAGA-gRNA	0.526144	-0.206526	43935.5	0.485325	0.231143	0.97581	7.6087	10.3659
HIVEP2	NAGA-gRNA	0.136724	-0.0325732	45051	0.497647	0.712642	0.988745	1.99275	2.43902
HIVEP3	NAGA-gRNA	0.127332	-0.0444503	44990	0.496973	0.623901	0.980629	1.81159	2.43902
HJURP	NAGA-gRNA	1.60844	-0.0444734	45090.5	0.498083	0.917964	1	21.558	22.561
HK1	NAGA-gRNA	1.84872	0.0934901	45772	0.505612	0.774121	1	25.3623	23.7805
HK2	NAGA-gRNA	0.599483	0.0757793	45786	0.505766	0.638197	0.982568	8.51449	7.31707
HKR1	NAGA-gRNA	1.26418	0.069384	45866.5	0.506655	0.696531	0.988745	17.7536	17.0732
HLCS	NAGA-gRNA	0.204867	-0.262386	43545	0.481011	0.0251597	0.901698	2.89855	6.70732
HLF	NAGA-gRNA	0.0868416	-0.130148	44450.5	0.491014	0.115924	0.97581	1.26812	3.04878
HLTF	NAGA-gRNA	1.78875	-0.346933	43233.5	0.47757	0.258499	0.97581	25	29.878
HLX	NAGA-gRNA	0.0149632	0.0149632	45346	0.500906	0.587993	0.97581	0.181159	0
HM13	NAGA-gRNA	5.20324	0.14661	46817	0.517155	0.496923	0.97581	67.7536	66.4634
HMBOX1	NAGA-gRNA	0.811426	0.00193369	45249	0.499834	0.991051	1	11.5942	11.5854
HMBS	NAGA-gRNA	2.80731	-0.208337	44219	0.488457	0.609403	0.976814	38.2246	41.4634
HMCES	NAGA-gRNA	1.88337	-0.206593	44256.5	0.488871	0.580097	0.97581	26.4493	29.2683
HMCN1	NAGA-gRNA	0.0772502	-0.262406	43545	0.481011	0.00206362	0.742678	1.08696	4.87805
HMCN2	NAGA-gRNA	0.344457	-0.0393504	44992	0.496995	0.75786	1	4.8913	5.4878
HMG20A	NAGA-gRNA	1.24078	-0.265015	43609.5	0.481724	0.292997	0.97581	17.5725	21.3415
HMG20B	NAGA-gRNA	2.39504	-0.240853	43931.5	0.485281	0.495535	0.97581	32.7899	35.9756
HMGA1	NAGA-gRNA	10.4294	-0.0487582	44833	0.495239	0.853148	1	99.8188	100
HMGA2	NAGA-gRNA	2.55282	-0.108478	44964	0.496686	0.879875	1	34.6014	36.5854
HMGB1	NAGA-gRNA	10.9134	-0.00543683	46319.5	0.511659	0.650102	0.982568	99.8188	100
HMGB2	NAGA-gRNA	7.38895	-0.16615	43070	0.475764	0.344824	0.97581	84.9638	85.9756
HMGB3	NAGA-gRNA	8.18627	-0.0542187	44526	0.491848	0.751139	0.996948	93.8406	94.5122
HMGCL	NAGA-gRNA	1.47581	0.277161	47023.5	0.519436	0.277363	0.97581	20.8333	16.4634
HMGCLL1	NAGA-gRNA	0.112457	0.112457	46002	0.508152	0.100325	0.97581	1.63043	0
HMGCR	NAGA-gRNA	2.08828	0.432616	47998	0.530201	0.133858	0.97581	28.442	23.1707
HMGCS1	NAGA-gRNA	1.80086	-0.413579	42691.5	0.471583	0.151461	0.97581	24.6377	30.4878
HMGN1	NAGA-gRNA	9.98259	0.0196668	46753	0.516448	0.522164	0.97581	100	100
HMGN2	NAGA-gRNA	10.8823	0.0344304	46304.5	0.511494	0.654752	0.982568	99.8188	100
HMGN3	NAGA-gRNA	8.97425	0.1643	49639.5	0.548333	0.0599547	0.901698	98.913	98.7805
HMGN4	NAGA-gRNA	2.71723	0.187929	46467	0.513289	0.549173	0.97581	37.1377	34.7561
HMGN5	NAGA-gRNA	2.86348	0.46804	48549	0.536287	0.104482	0.97581	38.9493	32.9268
HMGXB3	NAGA-gRNA	1.34306	-0.116626	44651	0.493229	0.701231	0.988745	18.8406	20.122
HMGXB4	NAGA-gRNA	2.86344	0.274512	47396	0.523551	0.294635	0.97581	38.9493	35.9756
HMMR	NAGA-gRNA	2.58979	-0.659442	41571	0.459206	0.0649424	0.901698	34.058	43.2927
HMOX1	NAGA-gRNA	0.562223	-0.205222	44129.5	0.487468	0.310265	0.97581	7.78986	10.3659
HMOX2	NAGA-gRNA	2.35294	-0.0613433	45459.5	0.50216	0.920102	1	32.6087	34.1463
HMSD	NAGA-gRNA	0.178292	-0.126802	44476	0.491296	0.246682	0.97581	2.53623	4.26829
HMX1	NAGA-gRNA	1.30449	-0.0736934	44933.5	0.496349	0.834315	1	18.2971	19.5122
HNF1B	NAGA-gRNA	0	0	45264	0.5	1	1	0	0
HNF4G	NAGA-gRNA	0.012693	0.012693	45346	0.500906	0.587993	0.97581	0.181159	0
HNMT	NAGA-gRNA	0.103111	-0.0258278	45089	0.498067	0.724695	0.988745	1.44928	1.82927
HNRNPA0	NAGA-gRNA	7.71975	0.0906062	45877.5	0.506777	0.792047	1	91.6667	90.8537
HNRNPA1	NAGA-gRNA	11.2449	0.0416549	46549.5	0.5142	0.580597	0.97581	100	100
HNRNPA1L2	NAGA-gRNA	0.252689	-0.00145824	45252	0.499867	0.987827	1	3.62319	3.65854
HNRNPA1P48	NAGA-gRNA	1.15936	-0.0846879	44944	0.496465	0.83219	1	16.3043	17.6829
HNRNPA2B1	NAGA-gRNA	10.3852	-0.0233208	44640	0.493107	0.788632	1	99.8188	100
HNRNPA3	NAGA-gRNA	9.22876	0.108265	46712.5	0.516001	0.533548	0.97581	99.0942	98.7805
HNRNPAB	NAGA-gRNA	8.87725	0.275523	50529.5	0.558164	0.0235857	0.901698	98.0072	96.9512
HNRNPC	NAGA-gRNA	9.22803	0.0539203	46200.5	0.510345	0.68735	0.988745	99.0942	98.7805
HNRNPD	NAGA-gRNA	8.42747	0.0108735	47087.5	0.520143	0.433128	0.97581	96.558	97.561
HNRNPDL	NAGA-gRNA	9.47087	-0.0679253	43356	0.478924	0.412119	0.97581	99.4565	99.3902
HNRNPF	NAGA-gRNA	8.26082	0.146762	46210	0.51045	0.684323	0.988745	94.9275	93.2927
HNRNPH1	NAGA-gRNA	6.24749	-0.122171	43510.5	0.48063	0.449155	0.97581	79.7101	80.4878
HNRNPH2	NAGA-gRNA	1.88971	0.0462393	45791	0.505821	0.769475	1	26.2681	25.6098
HNRNPH3	NAGA-gRNA	6.77157	-0.480968	41206.5	0.45518	0.0805542	0.929739	83.6957	88.4146
HNRNPK	NAGA-gRNA	9.27024	-0.117676	41821.5	0.461973	0.138883	0.97581	99.2754	99.3902
HNRNPL	NAGA-gRNA	7.79163	0.116778	45052.5	0.497664	0.927696	1	92.7536	90.8537
HNRNPLL	NAGA-gRNA	3.05497	0.0551429	45170.5	0.498967	0.964267	1	41.4855	40.2439
HNRNPM	NAGA-gRNA	8.53143	0.138919	45862	0.506606	0.797247	1	97.1014	95.7317
HNRNPR	NAGA-gRNA	6.50364	0.284275	46470.5	0.513327	0.602719	0.976509	81.3406	77.439
HNRNPU	NAGA-gRNA	9.26542	-0.0630312	45635	0.504098	0.873429	1	98.913	100
HNRNPUL1	NAGA-gRNA	5.86117	-0.117687	44991.5	0.49699	0.906249	1	75.5435	77.439
HNRNPUL2	NAGA-gRNA	1.12388	-0.0913996	44775	0.494598	0.743355	0.993975	15.942	17.0732
HOMER1	NAGA-gRNA	1.77535	-0.0229868	45443.5	0.501983	0.919373	1	24.8188	25.6098
HOMER2	NAGA-gRNA	1.0128	-0.00539732	45246	0.499801	0.990122	1	14.1304	14.6341
HOMER3	NAGA-gRNA	1.94446	-0.218925	43673.5	0.482431	0.382368	0.97581	26.4493	29.2683
HOMEZ	NAGA-gRNA	0.594688	0.0665212	45715	0.504982	0.684594	0.988745	8.51449	7.31707
HOOK1	NAGA-gRNA	0.668354	-0.105233	44591	0.492566	0.574718	0.97581	9.42029	10.9756
HOOK2	NAGA-gRNA	1.86817	0.133869	46349.5	0.511991	0.541952	0.97581	25.7246	24.3902
HOOK3	NAGA-gRNA	2.00742	-0.188227	44198.5	0.48823	0.565329	0.97581	27.8986	30.4878
HOPX	NAGA-gRNA	0.0240111	-0.0163889	45152	0.498763	0.668281	0.982568	0.362319	0.609756
HOTAIRM1	NAGA-gRNA	0.0998542	-0.079302	44810	0.494985	0.380518	0.97581	1.44928	2.43902
HOXA1	NAGA-gRNA	0	0	45264	0.5	1	1	0	0
HOXA3	NAGA-gRNA	0.0363812	-0.129306	44404	0.4905	0.030121	0.901698	0.543478	2.43902
HOXA4	NAGA-gRNA	0.0120877	0.0120877	45346	0.500906	0.587993	0.97581	0.181159	0
HOXA5	NAGA-gRNA	0.0120877	0.0120877	45346	0.500906	0.587993	0.97581	0.181159	0
HOXA7	NAGA-gRNA	0.178463	0.0515958	45580.5	0.503496	0.606415	0.976509	2.53623	1.82927
HOXA9	NAGA-gRNA	0.0120877	-0.0279849	45070.5	0.497863	0.36399	0.97581	0.181159	0.609756
HOXB1	NAGA-gRNA	0.0389685	0.0389685	45510	0.502717	0.345431	0.97581	0.543478	0
HOXB13	NAGA-gRNA	0.115525	-0.00783243	45181.5	0.499089	0.874011	1	1.63043	1.82927
HOXB2	NAGA-gRNA	1.1111	-0.41687	42760.5	0.472346	0.0957556	0.97581	15.2174	20.7317
HOXB3	NAGA-gRNA	0.0504527	-0.0315457	45042	0.497548	0.546381	0.97581	0.724638	1.21951
HOXB4	NAGA-gRNA	0.0251104	-0.0166045	45153	0.498774	0.67108	0.982568	0.362319	0.609756
HOXB5	NAGA-gRNA	0.0404287	-0.00308913	45234.5	0.499674	0.923055	1	0.543478	0.609756
HOXB6	NAGA-gRNA	0	-0.0418558	44988	0.496951	0.0670554	0.901698	0	0.609756
HOXB7	NAGA-gRNA	0.125411	0.0427195	45535.5	0.502999	0.600252	0.976509	1.81159	1.21951
HOXB8	NAGA-gRNA	0.0863581	0.0863581	45838	0.506341	0.147918	0.97581	1.26812	0
HOXB9	NAGA-gRNA	0.0483278	-0.0415571	45036	0.497481	0.535566	0.97581	0.724638	1.21951
HOXC10	NAGA-gRNA	0.0406693	-0.0414656	44960	0.496642	0.3656	0.97581	0.543478	1.21951
HOXC13	NAGA-gRNA	0.0243834	-0.0577468	44876	0.495714	0.196843	0.97581	0.362319	1.21951
HOXC4	NAGA-gRNA	0.0493567	-0.0330508	45041	0.497537	0.544571	0.97581	0.724638	1.21951
HOXC5	NAGA-gRNA	0.0243323	0.0243323	45428	0.501812	0.441874	0.97581	0.362319	0
HOXC6	NAGA-gRNA	0.0848485	-0.267299	43620	0.48184	0.00439185	0.827766	1.26812	4.87805
HOXC8	NAGA-gRNA	0.0123995	-0.0278796	45070.5	0.497863	0.36399	0.97581	0.181159	0.609756
HOXC9	NAGA-gRNA	0.051551	0.051551	45592	0.503623	0.275377	0.97581	0.724638	0
HOXD1	NAGA-gRNA	0	0	45264	0.5	1	1	0	0
HOXD8	NAGA-gRNA	0	0	45264	0.5	1	1	0	0
HOXD9	NAGA-gRNA	0.0122202	0.0122202	45346	0.500906	0.587993	0.97581	0.181159	0
HP1BP3	NAGA-gRNA	4.83386	-0.0333555	44943	0.496454	0.887689	1	63.587	64.0244
HPCA	NAGA-gRNA	2.22517	-0.0716191	44752.5	0.49435	0.782651	1	28.442	28.6585
HPCAL1	NAGA-gRNA	0.947877	0.0630184	45747	0.505335	0.724915	0.988745	13.4058	12.8049
HPD	NAGA-gRNA	0	-0.08497	44712	0.493902	0.00948623	0.827766	0	1.21951
HPDL	NAGA-gRNA	1.07322	-0.0717752	44884	0.495802	0.794053	1	15.0362	15.8537
HPF1	NAGA-gRNA	3.58024	-0.611736	41728	0.46094	0.104548	0.97581	48.3696	56.7073
HPGD	NAGA-gRNA	0.541957	0.276602	46955	0.518679	0.0904151	0.958735	7.42754	3.65854
HPN	NAGA-gRNA	0.286207	-0.113195	44577	0.492411	0.40255	0.97581	3.98551	5.4878
HPRT1	NAGA-gRNA	2.21134	-0.0329556	45124.5	0.498459	0.941775	1	30.7971	31.0976
HPS1	NAGA-gRNA	2.28709	-0.161607	44292	0.489263	0.613853	0.977425	31.3406	34.1463
HPS3	NAGA-gRNA	1.33429	-0.0834812	44795	0.494819	0.768514	1	18.6594	20.122
HPS4	NAGA-gRNA	1.08842	0.0562	45497	0.502574	0.872445	1	15.2174	14.6341
HPS5	NAGA-gRNA	0.82139	0.00718064	45405.5	0.501563	0.913608	1	11.7754	11.5854
HPS6	NAGA-gRNA	0.429631	-0.129821	44414	0.490611	0.394846	0.97581	6.15942	7.92683
HPSE	NAGA-gRNA	0.199971	0.116869	46029	0.50845	0.225453	0.97581	2.89855	1.21951
HPX	NAGA-gRNA	0.0126841	0.0126841	45346	0.500906	0.587993	0.97581	0.181159	0
HR	NAGA-gRNA	0.0123356	0.0123356	45346	0.500906	0.587993	0.97581	0.181159	0
HRAS	NAGA-gRNA	6.24168	0.54819	47853.5	0.528604	0.263236	0.97581	80.2536	72.561
HRASLS	NAGA-gRNA	1.13527	0.0418154	45554	0.503203	0.843335	1	15.7609	14.6341
HRASLS5	NAGA-gRNA	0.297114	0.00163153	45231.5	0.499641	0.968384	1	4.16667	4.26829
HRC	NAGA-gRNA	0.165464	-0.128076	44411.5	0.490583	0.199361	0.97581	2.35507	4.26829
HRH1	NAGA-gRNA	0.108925	-0.0338405	45090	0.498078	0.726209	0.988745	1.44928	1.82927
HRH2	NAGA-gRNA	0.603418	-0.255012	43639.5	0.482055	0.16696	0.97581	8.51449	12.1951
HRH3	NAGA-gRNA	0.402905	-0.124648	44533	0.491925	0.450496	0.97581	5.7971	7.31707
HRK	NAGA-gRNA	1.24777	-0.0834264	44706	0.493836	0.718832	0.988745	17.5725	18.2927
HS1BP3	NAGA-gRNA	0.997785	-0.128314	44425	0.490732	0.554688	0.97581	13.9493	15.8537
HS2ST1	NAGA-gRNA	1.19132	0.370792	47672.5	0.526605	0.101487	0.97581	16.8478	11.5854
HS3ST1	NAGA-gRNA	0.0378964	-0.00463819	45233.5	0.499663	0.92041	1	0.543478	0.609756
HS3ST2	NAGA-gRNA	0.0125871	-0.0293691	45070.5	0.497863	0.36399	0.97581	0.181159	0.609756
HS3ST3A1	NAGA-gRNA	1.04776	-0.00689868	45303	0.500431	0.978449	1	14.4928	14.6341
HS3ST3B1	NAGA-gRNA	0.203578	-0.217061	43828	0.484138	0.056843	0.901698	2.89855	6.09756
HS3ST4	NAGA-gRNA	0.163647	0.0769617	45771	0.5056	0.38001	0.97581	2.35507	1.21951
HS3ST5	NAGA-gRNA	0.340161	0.216134	46667	0.515498	0.0823593	0.935886	4.8913	1.82927
HS6ST1	NAGA-gRNA	1.0246	0.0113303	45324.5	0.500668	0.966142	1	14.3116	14.0244
HS6ST2	NAGA-gRNA	0.291226	-0.223897	43835	0.484215	0.100191	0.97581	4.16667	7.31707
HS6ST3	NAGA-gRNA	0.0504071	0.00968457	45317	0.500585	0.875635	1	0.724638	0.609756
HSBP1	NAGA-gRNA	9.41661	0.0843263	46953.5	0.518663	0.467703	0.97581	99.8188	99.3902
HSBP1L1	NAGA-gRNA	0.175834	-0.179345	44182	0.488048	0.119838	0.97581	2.53623	4.87805
HSCB	NAGA-gRNA	2.20141	-0.424174	42534.5	0.469849	0.15578	0.97581	30.6159	35.9756
HSD11B1L	NAGA-gRNA	0.6243	0.110264	45942.5	0.507495	0.547113	0.97581	8.87681	7.31707
HSD11B2	NAGA-gRNA	0.947626	0.216491	46653	0.515343	0.302226	0.97581	13.4058	10.3659
HSD17B1	NAGA-gRNA	0.448091	-0.0645882	44842	0.495338	0.672896	0.98351	6.34058	7.31707
HSD17B10	NAGA-gRNA	6.06221	-0.353874	41726	0.460918	0.126314	0.97581	77.5362	81.0976
HSD17B11	NAGA-gRNA	1.12418	-0.309801	43163	0.476792	0.165057	0.97581	15.7609	20.122
HSD17B12	NAGA-gRNA	3.19293	-0.336868	43010	0.475102	0.285881	0.97581	42.9348	47.561
HSD17B14	NAGA-gRNA	0.575315	0.22615	46748	0.516393	0.159944	0.97581	8.15217	4.87805
HSD17B4	NAGA-gRNA	2.54747	-0.0830965	44844.5	0.495366	0.832353	1	34.6014	35.9756
HSD17B6	NAGA-gRNA	0.163763	-0.132481	44399.5	0.49045	0.193104	0.97581	2.35507	4.26829
HSD17B7	NAGA-gRNA	1.48488	-0.0811435	44909	0.496079	0.830332	1	20.6522	21.9512
HSD17B8	NAGA-gRNA	0.920066	-0.129082	44452	0.49103	0.557494	0.97581	13.2246	14.6341
HSD3B7	NAGA-gRNA	0.201157	0.0271777	45448	0.502033	0.782235	1	2.89855	2.43902
HSDL1	NAGA-gRNA	1.04268	-0.0728594	45045	0.497581	0.879598	1	14.6739	15.8537
HSDL2	NAGA-gRNA	0.944666	-0.279501	43555	0.481122	0.228709	0.97581	13.4058	17.6829
HSF1	NAGA-gRNA	3.59587	0.113809	45628.5	0.504026	0.866133	1	48.7319	46.9512
HSF2	NAGA-gRNA	1.64551	0.309919	47359	0.523142	0.214629	0.97581	23.0072	18.9024
HSF2BP	NAGA-gRNA	0.140455	0.0556324	45616	0.503888	0.513436	0.97581	1.99275	1.21951
HSF4	NAGA-gRNA	0	0	45264	0.5	1	1	0	0
HSP90AA1	NAGA-gRNA	10.6801	0.14979	49575.5	0.547626	0.0637954	0.901698	100	100
HSP90AB1	NAGA-gRNA	11.0182	0.143957	48474	0.535459	0.167589	0.97581	100	100
HSP90B1	NAGA-gRNA	8.15476	0.254741	48944	0.54065	0.11353	0.97581	92.029	90.8537
HSPA12A	NAGA-gRNA	0.257488	-0.0872047	44695	0.493715	0.466714	0.97581	3.62319	4.87805
HSPA13	NAGA-gRNA	0.795249	-0.089647	44730	0.494101	0.679859	0.988492	11.2319	12.8049
HSPA14	NAGA-gRNA	0.352226	-0.121352	44538	0.49198	0.427669	0.97581	5.07246	6.70732
HSPA14.1	NAGA-gRNA	0.931791	-0.658355	41106.5	0.454075	0.00424271	0.827766	13.2246	21.9512
HSPA1A	NAGA-gRNA	0.957977	0.0372143	45539.5	0.503043	0.84104	1	13.4058	12.8049
HSPA1B	NAGA-gRNA	0.810705	0.0189261	45403	0.501535	0.913769	1	11.413	10.9756
HSPA1L	NAGA-gRNA	0.0755816	-0.0070702	45210	0.499403	0.899455	1	1.08696	1.21951
HSPA2	NAGA-gRNA	0.435139	0.305901	47200	0.521386	0.0300501	0.901698	6.15942	1.82927
HSPA4	NAGA-gRNA	5.70483	0.179117	46603.5	0.514797	0.560427	0.97581	72.4638	70.122
HSPA4L	NAGA-gRNA	0.438773	0.179052	46413	0.512692	0.214702	0.97581	6.15942	3.65854
HSPA5	NAGA-gRNA	6.73776	-0.0266009	46088.5	0.509108	0.722262	0.988745	81.1594	82.3171
HSPA6	NAGA-gRNA	0	0	45264	0.5	1	1	0	0
HSPA8	NAGA-gRNA	9.98699	0.365825	51934.5	0.573684	0.00413164	0.827766	97.8261	96.3415
HSPA9	NAGA-gRNA	6.33333	0.332624	46280	0.511223	0.660968	0.982568	80.4348	75.6098
HSPB1	NAGA-gRNA	8.15456	0.448401	48446	0.535149	0.171262	0.97581	94.3841	89.6341
HSPB11	NAGA-gRNA	2.97485	0.10792	46009	0.508229	0.717598	0.988745	40.2174	39.0244
HSPB2	NAGA-gRNA	0	0	45264	0.5	1	1	0	0
HSPB6	NAGA-gRNA	0.100731	0.0172347	45374	0.501215	0.816828	1	1.44928	1.21951
HSPB7	NAGA-gRNA	0	0	45264	0.5	1	1	0	0
HSPB8	NAGA-gRNA	0.717704	-0.0951207	44744	0.494256	0.674285	0.984523	10.1449	11.5854
HSPB9	NAGA-gRNA	0.0762052	0.0762052	45756	0.505435	0.180747	0.97581	1.08696	0
HSPBAP1	NAGA-gRNA	0.785068	-0.0922641	44630	0.492997	0.620389	0.979457	11.0507	12.1951
HSPBP1	NAGA-gRNA	2.8361	-0.210413	44002	0.48606	0.538807	0.97581	38.7681	42.0732
HSPD1	NAGA-gRNA	9.87876	0.0720705	47522.5	0.524948	0.33161	0.97581	99.8188	100
HSPE1	NAGA-gRNA	9.7448	0.101002	48057.5	0.530858	0.229786	0.97581	99.2754	99.3902
HSPG2	NAGA-gRNA	0.289627	-0.1771	44098.5	0.487126	0.174052	0.97581	4.16667	6.70732
HSPH1	NAGA-gRNA	3.7864	-0.0862744	44124.5	0.487413	0.602285	0.976509	50.9058	51.8293
HTATIP2	NAGA-gRNA	1.97377	0.129119	45920.5	0.507252	0.718052	0.988745	27.3551	25.6098
HTATSF1	NAGA-gRNA	5.24704	0.30052	47616.5	0.525986	0.303394	0.97581	68.2971	64.6341
HTD2	NAGA-gRNA	0.356347	-0.110339	44537	0.491969	0.427032	0.97581	5.07246	6.70732
HTR1D	NAGA-gRNA	0.101188	-0.0266634	45093	0.498111	0.730757	0.989032	1.44928	1.82927
HTR1F	NAGA-gRNA	0	0	45264	0.5	1	1	0	0
HTR7	NAGA-gRNA	0.325902	-0.187954	44097	0.487109	0.196674	0.97581	4.71014	7.31707
HTRA1	NAGA-gRNA	0.464865	0.170038	46327.5	0.511748	0.267018	0.97581	6.52174	4.26829
HTRA2	NAGA-gRNA	1.79388	0.145755	46326.5	0.511737	0.545656	0.97581	25	23.1707
HTRA3	NAGA-gRNA	0.0907242	-0.000748016	45284	0.500221	0.965343	1	1.26812	1.21951
HTT	NAGA-gRNA	1.23706	-0.673365	41000.5	0.452904	0.00811144	0.827766	17.3913	26.8293
HUNK	NAGA-gRNA	0.571616	0.138254	46210	0.51045	0.378611	0.97581	8.15217	6.09756
HUS1	NAGA-gRNA	1.80211	-0.0377142	44980	0.496863	0.873392	1	25.3623	25.6098
HUWE1	NAGA-gRNA	3.51676	-0.0532615	45290	0.500287	0.990534	1	47.1014	48.1707
HVCN1	NAGA-gRNA	0.280071	-0.074769	44814	0.495029	0.577693	0.97581	3.98551	4.87805
HYAL1	NAGA-gRNA	0.0254309	-0.0170895	45152	0.498763	0.668281	0.982568	0.362319	0.609756
HYAL2	NAGA-gRNA	1.54432	0.192923	46501.5	0.51367	0.45347	0.97581	21.3768	18.9024
HYAL3	NAGA-gRNA	0.310944	-0.0298078	45050	0.497636	0.797634	1	4.34783	4.87805
HYDIN	NAGA-gRNA	0.0633858	0.0633858	45674	0.504529	0.222185	0.97581	0.905797	0
HYI	NAGA-gRNA	0.901729	-0.440104	42409	0.468463	0.0434414	0.901698	12.8623	18.9024
HYKK	NAGA-gRNA	0.355919	-0.0249213	45087	0.498045	0.843176	1	5.07246	5.4878
HYLS1	NAGA-gRNA	0.971913	0.286743	47042.5	0.519646	0.188566	0.97581	13.7681	9.7561
HYOU1	NAGA-gRNA	2.79404	0.295382	47122.5	0.52053	0.356309	0.97581	37.8623	34.1463
HYPK	NAGA-gRNA	1.05834	-0.180527	44085.5	0.486982	0.423038	0.97581	15.0362	17.6829
IAH1	NAGA-gRNA	1.47538	-0.221483	43900.5	0.484938	0.413603	0.97581	20.6522	23.7805
IARS	NAGA-gRNA	3.45181	0.26872	46055.5	0.508743	0.710308	0.988745	46.558	42.0732
IARS2	NAGA-gRNA	2.08577	-0.166387	44514.5	0.491721	0.68889	0.988745	28.6232	31.7073
IBA57	NAGA-gRNA	0.459292	0.165648	46318	0.511643	0.271316	0.97581	6.52174	4.26829
IBTK	NAGA-gRNA	1.21803	-0.00141673	45094	0.498122	0.911698	1	17.2101	17.0732
ICA1	NAGA-gRNA	1.32555	0.283804	46950	0.518624	0.274852	0.97581	18.4783	14.6341
ICA1L	NAGA-gRNA	0.153485	0.0164438	45422	0.501745	0.784866	1	2.17391	1.82927
ICAM1	NAGA-gRNA	0.0878109	0.0878109	45838	0.506341	0.147918	0.97581	1.26812	0
ICAM3	NAGA-gRNA	0.518866	0.221298	46682.5	0.515669	0.159604	0.97581	7.42754	4.26829
ICAM4	NAGA-gRNA	0.16275	-0.0953781	44676	0.493505	0.364245	0.97581	2.35507	3.65854
ICAM5	NAGA-gRNA	0.0618025	0.0618025	45674	0.504529	0.222185	0.97581	0.905797	0
ICE1	NAGA-gRNA	4.03018	0.443462	47974.5	0.529941	0.218018	0.97581	54.1667	48.1707
ICE2	NAGA-gRNA	1.50662	-0.261661	43701	0.482735	0.353413	0.97581	21.0145	25
ICK	NAGA-gRNA	1.89838	0.22514	46926	0.518359	0.350352	0.97581	26.087	23.1707
ICMT	NAGA-gRNA	3.03936	-0.225726	42722	0.47192	0.222097	0.97581	41.1232	43.2927
ICOSLG	NAGA-gRNA	0.201596	0.0749015	45750	0.505369	0.453386	0.97581	2.89855	1.82927
ID1	NAGA-gRNA	8.79847	-0.00300174	44697.5	0.493742	0.807678	1	92.3913	91.4634
ID2	NAGA-gRNA	4.16021	0.13481	46285.5	0.511284	0.642756	0.982568	53.2609	51.8293
ID3	NAGA-gRNA	10.5497	0.0197955	46429	0.512869	0.616581	0.978587	98.913	98.7805
ID4	NAGA-gRNA	5.74668	0.0819418	44052	0.486612	0.597059	0.97581	69.9275	67.0732
IDE	NAGA-gRNA	0.933906	-0.166833	44207.5	0.48833	0.447287	0.97581	13.2246	15.2439
IDH1	NAGA-gRNA	4.01319	-0.229765	44336	0.489749	0.674267	0.984523	52.8986	56.0976
IDH2	NAGA-gRNA	2.40691	0.165868	46132.5	0.509594	0.653028	0.982568	32.7899	30.4878
IDH3A	NAGA-gRNA	1.56701	-0.183454	44084	0.486965	0.487783	0.97581	21.9203	24.3902
IDH3B	NAGA-gRNA	4.55489	-0.617119	41393.5	0.457245	0.0873744	0.954427	60.8696	68.2927
IDH3G	NAGA-gRNA	2.32827	-0.0480787	44831.5	0.495222	0.823198	1	32.2464	32.9268
IDI1	NAGA-gRNA	2.65543	-0.149785	44449.5	0.491003	0.685462	0.988745	36.2319	38.4146
IDNK	NAGA-gRNA	0.317869	-0.143709	44320.5	0.489578	0.284263	0.97581	4.52899	6.70732
IDS	NAGA-gRNA	1.15252	0.146626	46040	0.508572	0.599259	0.976417	16.3043	14.0244
IDUA	NAGA-gRNA	0.0239783	-0.0173367	45151	0.498752	0.665486	0.982568	0.362319	0.609756
IER2	NAGA-gRNA	4.72145	-0.517415	40383.5	0.446089	0.0307454	0.901698	60.8696	64.0244
IER3	NAGA-gRNA	0.66135	-0.0256148	45044.5	0.497575	0.852154	1	9.23913	9.7561
IER3IP1	NAGA-gRNA	1.23322	-0.658025	40986	0.452744	0.00807467	0.827766	17.5725	26.8293
IER5	NAGA-gRNA	1.06156	0.229882	46705	0.515918	0.306129	0.97581	14.8551	11.5854
IER5L	NAGA-gRNA	1.02054	-0.0861706	44811.5	0.495002	0.748123	0.995552	13.9493	14.6341
IFFO1	NAGA-gRNA	0.622476	0.137841	46195.5	0.51029	0.404829	0.97581	8.87681	6.70732
IFFO2	NAGA-gRNA	0.279585	0.022924	45417	0.50169	0.845204	1	3.98551	3.65854
IFI16	NAGA-gRNA	0.0637537	-0.0610866	44849.5	0.495421	0.328205	0.97581	0.905797	1.82927
IFI27	NAGA-gRNA	0.050859	-0.034593	45041	0.497537	0.544571	0.97581	0.724638	1.21951
IFI27L1	NAGA-gRNA	2.0452	-0.196521	43922	0.485176	0.471159	0.97581	28.2609	31.0976
IFI27L2	NAGA-gRNA	2.8543	0.129005	45607.5	0.503794	0.865513	1	38.2246	35.9756
IFI30	NAGA-gRNA	0.078566	0.078566	45756	0.505435	0.180747	0.97581	1.08696	0
IFI35	NAGA-gRNA	0.177076	0.053507	45598	0.503689	0.586628	0.97581	2.53623	1.82927
IFI6	NAGA-gRNA	0.333487	0.0392979	45495	0.502552	0.785012	1	4.71014	4.26829
IFIT1	NAGA-gRNA	0.012485	-0.0282076	45070.5	0.497863	0.36399	0.97581	0.181159	0.609756
IFIT5	NAGA-gRNA	0.24182	-0.274151	43529	0.480835	0.034435	0.901698	3.44203	7.31707
IFITM1	NAGA-gRNA	5.67114	-0.228853	43137	0.476505	0.352859	0.97581	68.1159	69.5122
IFITM10	NAGA-gRNA	0.0118249	0.0118249	45346	0.500906	0.587993	0.97581	0.181159	0
IFITM2	NAGA-gRNA	4.99748	0.294208	46876	0.517807	0.476025	0.97581	62.8623	59.1463
IFITM3	NAGA-gRNA	5.03122	0.372337	48238	0.532852	0.186862	0.97581	61.2319	57.9268
IFNAR1	NAGA-gRNA	0.802366	-0.327281	43227	0.477499	0.126556	0.97581	11.413	15.8537
IFNAR2	NAGA-gRNA	0.214041	-0.0394087	45011	0.497205	0.722273	0.988745	3.07971	3.65854
IFNGR1	NAGA-gRNA	1.53193	0.469344	48476.5	0.535486	0.0479197	0.901698	21.3768	15.2439
IFNGR2	NAGA-gRNA	1.93394	-0.08493	44920	0.4962	0.850314	1	26.8116	28.0488
IFNLR1	NAGA-gRNA	0.327825	-0.145684	44329.5	0.489677	0.295152	0.97581	4.71014	6.70732
IFRD1	NAGA-gRNA	4.23004	-0.568083	41476.5	0.458162	0.0883969	0.954881	54.1667	60.9756
IFRD2	NAGA-gRNA	2.38978	0.162657	45908.5	0.507119	0.738371	0.991101	32.7899	29.878
IFT122	NAGA-gRNA	0.446251	0.0175971	45416	0.501679	0.876934	1	6.34058	6.09756
IFT140	NAGA-gRNA	0.381186	-0.0897147	44660	0.493328	0.519299	0.97581	5.43478	6.70732
IFT172	NAGA-gRNA	0.334132	-0.133778	44400	0.490456	0.333112	0.97581	4.71014	6.70732
IFT20	NAGA-gRNA	2.92722	-0.102932	44766.5	0.494504	0.808668	1	39.1304	40.8537
IFT22	NAGA-gRNA	2.48192	0.208406	46996.5	0.519138	0.374884	0.97581	33.8768	31.7073
IFT27	NAGA-gRNA	2.04682	-0.000652291	45166.5	0.498923	0.958237	1	28.442	28.6585
IFT43	NAGA-gRNA	3.03484	0.312559	46671	0.515542	0.495267	0.97581	41.3043	36.5854
IFT46	NAGA-gRNA	1.02486	0.131888	46255	0.510947	0.479767	0.97581	14.3116	12.8049
IFT52	NAGA-gRNA	2.28891	0.256601	47102	0.520303	0.334997	0.97581	31.7029	28.6585
IFT57	NAGA-gRNA	1.73144	-0.313468	43496	0.48047	0.318529	0.97581	24.0942	28.6585
IFT74	NAGA-gRNA	1.02195	0.389629	47735.5	0.527301	0.0702341	0.901698	14.3116	9.14634
IFT80	NAGA-gRNA	0.528098	-0.00900282	45313	0.500541	0.963356	1	7.42754	7.31707
IFT81	NAGA-gRNA	0.961733	-0.222151	43858	0.484469	0.320061	0.97581	13.587	16.4634
IFT88	NAGA-gRNA	0.741811	-0.153224	44326	0.489639	0.458618	0.97581	10.5072	12.8049
IGBP1	NAGA-gRNA	3.84217	-0.426885	42471	0.469148	0.204798	0.97581	51.8116	57.3171
IGDCC3	NAGA-gRNA	5.38004	0.631744	49820	0.550327	0.0458051	0.901698	67.9348	60.9756
IGDCC4	NAGA-gRNA	0.568686	-0.0951289	44646.5	0.493179	0.580899	0.97581	8.15217	9.14634
IGF1R	NAGA-gRNA	1.63168	0.556626	48792.5	0.538977	0.0334208	0.901698	22.8261	15.2439
IGF2.1	NAGA-gRNA	0.100845	0.0187102	45371	0.501182	0.821761	1	1.44928	1.21951
IGF2BP1	NAGA-gRNA	6.07646	-0.186009	44752	0.494344	0.824998	1	77.3551	79.878
IGF2BP2	NAGA-gRNA	3.88462	0.225324	47328.5	0.522805	0.345277	0.97581	51.8116	49.3902
IGF2BP3	NAGA-gRNA	3.74485	0.00981439	45711	0.504938	0.837387	1	50	50
IGF2R	NAGA-gRNA	2.7956	0.201839	47408.5	0.523689	0.28873	0.97581	37.8623	35.9756
IGFBP2	NAGA-gRNA	9.28139	0.27995	50168	0.554171	0.0349994	0.901698	99.4565	98.1707
IGFBP3	NAGA-gRNA	0.755635	0.0073836	45300.5	0.500403	0.976902	1	10.6884	10.3659
IGFBP4	NAGA-gRNA	2.21475	-0.0677926	45113.5	0.498338	0.936698	1	29.8913	31.0976
IGFBP5	NAGA-gRNA	0.151288	0.0637137	45689	0.504695	0.446632	0.97581	2.17391	1.21951
IGFBP6	NAGA-gRNA	0.215432	0.132619	46114	0.509389	0.189545	0.97581	3.07971	1.21951
IGFBP7	NAGA-gRNA	0.025505	0.025505	45428	0.501812	0.441874	0.97581	0.362319	0
IGFBPL1	NAGA-gRNA	4.48461	0.380617	48132.5	0.531686	0.194386	0.97581	54.8913	51.2195
IGFL2	NAGA-gRNA	0.0124583	-0.0302103	45069.5	0.497851	0.36151	0.97581	0.181159	0.609756
IGFLR1	NAGA-gRNA	0.395746	0.0948514	45850.5	0.506479	0.516606	0.97581	5.61594	4.26829
IGFN1	NAGA-gRNA	0.164414	-0.103564	44662	0.49335	0.352927	0.97581	2.35507	3.65854
IGHMBP2	NAGA-gRNA	0.822234	0.0622219	45704.5	0.504866	0.732234	0.989225	11.7754	10.3659
IGIP	NAGA-gRNA	0.0125992	-0.0278161	45070.5	0.497863	0.36399	0.97581	0.181159	0.609756
IGLON5	NAGA-gRNA	0.921767	0.0701147	45740.5	0.505264	0.723584	0.988745	12.8623	12.1951
IGSF1	NAGA-gRNA	0.386528	0.0360955	45544	0.503093	0.757054	1	5.43478	4.87805
IGSF10	NAGA-gRNA	0.885475	-0.302122	43403.5	0.479448	0.176874	0.97581	12.5	16.4634
IGSF11	NAGA-gRNA	0.165949	-0.0491748	44956.5	0.496603	0.626425	0.98176	2.35507	3.04878
IGSF21	NAGA-gRNA	0.761328	-0.119978	44566	0.49229	0.583461	0.97581	10.8696	12.1951
IGSF22	NAGA-gRNA	0.0252744	-0.0142576	45153	0.498774	0.67108	0.982568	0.362319	0.609756
IGSF3	NAGA-gRNA	1.08664	0.244393	46918.5	0.518276	0.245834	0.97581	15.3986	11.5854
IGSF5	NAGA-gRNA	0.0380465	-0.129058	44408	0.490544	0.0308965	0.901698	0.543478	2.43902
IGSF8	NAGA-gRNA	1.68187	0.0619734	45728	0.505125	0.787992	1	23.5507	22.561
IGSF9	NAGA-gRNA	0.229174	0.0155554	45358	0.501038	0.895291	1	3.26087	3.04878
IGSF9B	NAGA-gRNA	0.137985	-0.0773331	44774.5	0.494593	0.411526	0.97581	1.99275	3.04878
IK	NAGA-gRNA	5.51929	-0.369808	42188.5	0.466027	0.181211	0.97581	71.0145	75
IKBIP	NAGA-gRNA	2.27545	0.235953	47012.5	0.519314	0.355437	0.97581	30.9783	28.0488
IKBKB	NAGA-gRNA	0.637142	0.0343087	45519	0.502817	0.824998	1	9.05797	8.53659
IKBKE	NAGA-gRNA	0.0878073	0.047392	45565.5	0.50333	0.477168	0.97581	1.26812	0.609756
IKBKG	NAGA-gRNA	0.970398	0.076766	45649	0.504253	0.781071	1	13.7681	12.8049
IKZF2	NAGA-gRNA	0.179919	0.139226	46139	0.509666	0.129594	0.97581	2.53623	0.609756
IKZF3	NAGA-gRNA	0.0144402	0.0144402	45346	0.500906	0.587993	0.97581	0.181159	0
IKZF4	NAGA-gRNA	0.847299	-0.147416	44313.5	0.4895	0.476025	0.97581	11.9565	14.0244
IKZF5	NAGA-gRNA	0.664044	-0.0222522	45235	0.49968	0.980905	1	9.60145	9.7561
IL10RA	NAGA-gRNA	0	0	45264	0.5	1	1	0	0
IL10RB	NAGA-gRNA	0.177481	-0.0759193	44761	0.494444	0.449098	0.97581	2.53623	3.65854
IL11	NAGA-gRNA	1.218	0.210639	46374.5	0.512267	0.445136	0.97581	15.5797	14.0244
IL11RA	NAGA-gRNA	0.252476	0.0872018	45832	0.506274	0.433889	0.97581	3.62319	2.43902
IL12A	NAGA-gRNA	0.0123765	0.0123765	45346	0.500906	0.587993	0.97581	0.181159	0
IL13RA1	NAGA-gRNA	0.187589	-0.0627784	44847	0.495394	0.540082	0.97581	2.71739	3.65854
IL15	NAGA-gRNA	0.025453	-0.0574286	44877	0.495725	0.198001	0.97581	0.362319	1.21951
IL15RA	NAGA-gRNA	0	0	45264	0.5	1	1	0	0
IL16	NAGA-gRNA	0	0	45264	0.5	1	1	0	0
IL17C	NAGA-gRNA	0.012234	0.012234	45346	0.500906	0.587993	0.97581	0.181159	0
IL17D	NAGA-gRNA	0.126191	0.0423947	45536	0.503005	0.599579	0.976491	1.81159	1.21951
IL17RA	NAGA-gRNA	0.764137	0.249021	46861	0.517641	0.188394	0.97581	10.8696	7.31707
IL17RB	NAGA-gRNA	0.0251216	0.0251216	45428	0.501812	0.441874	0.97581	0.362319	0
IL17RC	NAGA-gRNA	0.463553	-0.00780034	45186	0.499138	0.938127	1	6.52174	6.70732
IL17RD	NAGA-gRNA	0.276417	0.0639024	45679	0.504584	0.589176	0.97581	3.98551	3.04878
IL17RE	NAGA-gRNA	0.573715	-0.0409432	45044	0.49757	0.841893	1	7.97101	8.53659
IL18	NAGA-gRNA	0.0504877	0.00715708	45314	0.500552	0.882689	1	0.724638	0.609756
IL18BP	NAGA-gRNA	0.0380492	-0.13345	44404	0.4905	0.030121	0.901698	0.543478	2.43902
IL18R1	NAGA-gRNA	0	0	45264	0.5	1	1	0	0
IL1R1	NAGA-gRNA	0.0126628	0.0126628	45346	0.500906	0.587993	0.97581	0.181159	0
IL1RAP	NAGA-gRNA	0.0131458	-0.112129	44519.5	0.491776	0.013214	0.827766	0.181159	1.82927
IL1RAPL1	NAGA-gRNA	0.0870382	-0.0354484	45013.5	0.497233	0.596924	0.97581	1.26812	1.82927
IL20RB	NAGA-gRNA	0.0126052	-0.0276739	45070.5	0.497863	0.36399	0.97581	0.181159	0.609756
IL23A	NAGA-gRNA	0.0632018	-0.0651761	44845.5	0.495377	0.323553	0.97581	0.905797	1.82927
IL27RA	NAGA-gRNA	0.341668	0.0464206	45552.5	0.503187	0.736846	0.990652	4.8913	4.26829
IL32	NAGA-gRNA	0.102452	-0.0355976	45088	0.498056	0.723182	0.988745	1.44928	1.82927
IL34	NAGA-gRNA	0.174924	0.0884988	45852	0.506495	0.323825	0.97581	2.53623	1.21951
IL3RA	NAGA-gRNA	0.0253643	0.0253643	45428	0.501812	0.441874	0.97581	0.362319	0
IL4I1	NAGA-gRNA	0.0754815	0.0754815	45756	0.505435	0.180747	0.97581	1.08696	0
IL4R	NAGA-gRNA	0.308682	-0.129465	44456	0.491075	0.346103	0.97581	4.34783	6.09756
IL6R	NAGA-gRNA	0.0375829	-0.0891729	44683.5	0.493588	0.11423	0.97581	0.543478	1.82927
IL6ST	NAGA-gRNA	0.330518	0.115203	46027	0.508428	0.352503	0.97581	4.71014	3.04878
ILDR2	NAGA-gRNA	0.0621639	0.00604777	45395.5	0.501453	0.721286	0.988745	0.905797	0.609756
ILF2	NAGA-gRNA	8.6147	-0.0761574	45357	0.501027	0.968274	1	97.1014	98.1707
ILF3	NAGA-gRNA	7.27632	0.324418	46893	0.517994	0.483418	0.97581	88.9493	84.7561
ILK	NAGA-gRNA	4.39327	-0.457438	42336	0.467656	0.192158	0.97581	57.7899	63.4146
ILKAP	NAGA-gRNA	3.64906	-0.506333	41555	0.459029	0.0880699	0.954881	48.5507	54.2683
ILVBL	NAGA-gRNA	1.46185	-0.143524	44488.5	0.491434	0.638596	0.982568	20.2899	22.561
IMMP1L	NAGA-gRNA	2.9398	0.278744	47333	0.522855	0.312593	0.97581	40.0362	36.5854
IMMP2L	NAGA-gRNA	1.23715	0.0275901	45495	0.502552	0.880522	1	17.3913	17.0732
IMMT	NAGA-gRNA	4.38071	0.329801	47219.5	0.521601	0.381127	0.97581	58.1522	53.6585
IMP3	NAGA-gRNA	6.29669	0.610572	49804.5	0.550156	0.049711	0.901698	79.7101	72.561
IMP4	NAGA-gRNA	3.84331	-0.197248	44100.5	0.487148	0.596282	0.97581	51.6304	54.2683
IMPA1	NAGA-gRNA	2.02892	-0.0595485	45194	0.499227	0.969969	1	28.0797	28.6585
IMPA2	NAGA-gRNA	3.64294	-0.147211	44141.5	0.487601	0.604262	0.976509	48.5507	50
IMPACT	NAGA-gRNA	1.68469	0.182224	46740	0.516304	0.389815	0.97581	23.5507	21.3415
IMPAD1	NAGA-gRNA	1.09693	0.0362015	45517	0.502795	0.863146	1	15.5797	15.2439
IMPDH1	NAGA-gRNA	1.66703	0.0681872	45474.5	0.502325	0.902588	1	23.3696	21.9512
IMPDH2	NAGA-gRNA	7.53983	-0.1757	40927.5	0.452098	0.0621985	0.901698	91.6667	92.0732
IMPG2	NAGA-gRNA	0.0126901	0.0126901	45346	0.500906	0.587993	0.97581	0.181159	0
INA	NAGA-gRNA	3.13063	-0.155203	44240.5	0.488694	0.622475	0.980312	40.942	42.6829
INAFM1	NAGA-gRNA	2.30993	-0.00735999	45191	0.499194	0.969332	1	30.0725	29.878
INAFM2	NAGA-gRNA	0.416083	0.164404	46341	0.511897	0.239222	0.97581	5.97826	3.65854
INAVA	NAGA-gRNA	0.684841	0.254967	46938	0.518492	0.145942	0.97581	9.78261	6.09756
INCA1	NAGA-gRNA	0.0506	-0.075297	44767	0.49451	0.210331	0.97581	0.724638	1.82927
INCENP	NAGA-gRNA	1.07768	-0.0927624	44799	0.494863	0.751172	0.996948	15.2174	16.4634
INF2	NAGA-gRNA	0.82558	0.137126	46128	0.509544	0.497241	0.97581	11.5942	9.7561
ING1	NAGA-gRNA	1.66055	0.114977	46336.5	0.511847	0.532112	0.97581	23.3696	21.9512
ING2	NAGA-gRNA	1.84979	0.230048	46528	0.513963	0.474917	0.97581	25.7246	22.561
ING3	NAGA-gRNA	1.19863	-0.556031	41610.5	0.459642	0.0209711	0.901698	17.029	24.3902
ING4	NAGA-gRNA	1.64252	-0.256814	43661.5	0.482298	0.354788	0.97581	22.8261	26.2195
ING5	NAGA-gRNA	2.00218	0.257199	47026.5	0.519469	0.333025	0.97581	27.8986	24.3902
INHA	NAGA-gRNA	0	0	45264	0.5	1	1	0	0
INHBA	NAGA-gRNA	0.0763425	-0.053539	44930	0.496311	0.457423	0.97581	1.08696	1.82927
INHBB	NAGA-gRNA	0.102036	0.0114862	45368	0.501149	0.826701	1	1.44928	1.21951
INHBE	NAGA-gRNA	0.358168	-0.0430383	45044	0.49757	0.80566	1	5.07246	5.4878
INIP	NAGA-gRNA	1.28406	0.189149	46808.5	0.517061	0.315601	0.97581	17.9348	15.8537
INKA1	NAGA-gRNA	0.123087	-0.00283692	45251	0.499856	0.981459	1	1.81159	1.82927
INKA2	NAGA-gRNA	1.67572	0.516101	48532	0.536099	0.050002	0.901698	23.0072	15.8537
INO80	NAGA-gRNA	1.33682	-0.499525	42114	0.465204	0.0537263	0.901698	18.6594	25.6098
INO80B	NAGA-gRNA	0.0375634	-0.131183	44405	0.490511	0.0303133	0.901698	0.543478	2.43902
INO80C	NAGA-gRNA	2.60128	0.142014	45995.5	0.50808	0.712564	0.988745	35.6884	33.5366
INO80D	NAGA-gRNA	0.971315	-0.23249	43912	0.485065	0.342987	0.97581	13.7681	17.0732
INO80E	NAGA-gRNA	3.7488	0.263977	47761	0.527583	0.250875	0.97581	50.5435	47.561
INPP1	NAGA-gRNA	1.09327	0.0786004	45713	0.50496	0.755855	0.999212	15.2174	14.0244
INPP4A	NAGA-gRNA	0.750684	0.0127569	45398	0.50148	0.914499	1	10.6884	10.3659
INPP4B	NAGA-gRNA	0.0251572	-0.0602315	44875	0.495703	0.19569	0.97581	0.362319	1.21951
INPP5A	NAGA-gRNA	0.227179	-0.0781843	44805	0.49493	0.535315	0.97581	3.26087	4.26829
INPP5B	NAGA-gRNA	0.251541	-0.0841745	44705	0.493825	0.474588	0.97581	3.62319	4.87805
INPP5D	NAGA-gRNA	0.590086	0.15962	46274	0.511157	0.351185	0.97581	8.33333	6.09756
INPP5E	NAGA-gRNA	0.447172	0.0209557	45392	0.501414	0.896309	1	6.34058	6.09756
INPP5F	NAGA-gRNA	2.4452	0.121045	46327.5	0.511748	0.585525	0.97581	33.5145	32.3171
INPP5J	NAGA-gRNA	0.479286	-0.00521293	45311	0.500519	0.963566	1	6.88406	6.70732
INPP5K	NAGA-gRNA	0.888792	-0.0988422	44524	0.491826	0.584474	0.97581	12.5	14.0244
INPPL1	NAGA-gRNA	0.947516	-0.486232	42127.5	0.465353	0.0290573	0.901698	13.2246	20.122
INSIG1	NAGA-gRNA	1.21609	-0.0790566	44913.5	0.496128	0.819465	1	17.029	18.2927
INSIG2	NAGA-gRNA	0.551824	-0.0860356	44692	0.493682	0.603513	0.976509	7.78986	9.14634
INSM1	NAGA-gRNA	3.40206	0.0095433	45330.5	0.500735	0.974772	1	42.029	42.0732
INSM2	NAGA-gRNA	0.0128188	0.0128188	45346	0.500906	0.587993	0.97581	0.181159	0
INSR	NAGA-gRNA	0.544894	-0.0539428	44875	0.495703	0.719754	0.988745	7.6087	8.53659
INSRR	NAGA-gRNA	0.0126798	-0.0424911	45069.5	0.497851	0.36151	0.97581	0.181159	0.609756
INTS1	NAGA-gRNA	0.756931	-0.0926042	44783.5	0.494692	0.704349	0.988745	10.6884	12.1951
INTS10	NAGA-gRNA	1.64125	0.0297126	45404	0.501546	0.934751	1	22.8261	21.9512
INTS11	NAGA-gRNA	2.91103	-0.173937	43695	0.482668	0.446954	0.97581	39.8551	41.4634
INTS12	NAGA-gRNA	1.15747	-0.326037	43204.5	0.47725	0.177944	0.97581	16.1232	20.7317
INTS13	NAGA-gRNA	1.28295	-0.0951408	44861	0.495548	0.798029	1	18.1159	19.5122
INTS14	NAGA-gRNA	1.14014	0.205311	46633	0.515122	0.350191	0.97581	16.1232	13.4146
INTS2	NAGA-gRNA	0.563981	0.146272	46199.5	0.510334	0.379902	0.97581	7.97101	6.09756
INTS3	NAGA-gRNA	1.28628	0.0282654	45457.5	0.502137	0.901436	1	18.1159	17.6829
INTS4	NAGA-gRNA	0.622462	0.0637912	45685.5	0.504656	0.71056	0.988745	8.87681	7.92683
INTS5	NAGA-gRNA	0.464427	-0.0917095	44682.5	0.493577	0.571792	0.97581	6.7029	7.92683
INTS6	NAGA-gRNA	1.61657	-0.227419	44073.5	0.486849	0.489925	0.97581	22.6449	25.6098
INTS6L	NAGA-gRNA	0.241838	0.02269	45428.5	0.501817	0.821086	1	3.44203	3.04878
INTS7	NAGA-gRNA	0.754579	-0.156253	44307.5	0.489434	0.452318	0.97581	10.6884	12.8049
INTS8	NAGA-gRNA	0.97721	-0.0020468	45167.5	0.498934	0.944921	1	13.587	14.0244
INTS9	NAGA-gRNA	0.695963	-0.155121	44221	0.488479	0.399016	0.97581	9.96377	12.1951
INTU	NAGA-gRNA	0.949267	-0.101476	44654	0.493262	0.660934	0.982568	13.4058	14.6341
INVS	NAGA-gRNA	0.539234	0.191099	46533	0.514018	0.217027	0.97581	7.6087	4.87805
IP6K1	NAGA-gRNA	0.815296	-0.573883	41799	0.461725	0.0118905	0.827766	11.5942	19.5122
IP6K2	NAGA-gRNA	4.61108	-0.289535	42770	0.472451	0.269016	0.97581	60.3261	63.4146
IP6K3	NAGA-gRNA	0.0652724	0.0234909	45400.5	0.501508	0.711116	0.988745	0.905797	0.609756
IPCEF1	NAGA-gRNA	0.0129979	0.0129979	45346	0.500906	0.587993	0.97581	0.181159	0
IPMK	NAGA-gRNA	0.427116	-0.0970176	44730.5	0.494107	0.58972	0.97581	6.15942	7.31707
IPO11	NAGA-gRNA	0.821234	-0.0532652	44998	0.497062	0.838132	1	11.5942	12.1951
IPO13	NAGA-gRNA	0.752642	0.146483	46320.5	0.51167	0.387218	0.97581	10.6884	8.53659
IPO4	NAGA-gRNA	0.316272	-0.0734314	44823.5	0.495134	0.607683	0.976509	4.52899	5.4878
IPO5	NAGA-gRNA	4.21521	-0.412838	43586.5	0.48147	0.452294	0.97581	55.6159	61.5854
IPO7	NAGA-gRNA	2.37681	-0.317577	43421	0.479642	0.346447	0.97581	32.6087	37.1951
IPO8	NAGA-gRNA	0.925572	-0.400141	42702	0.471699	0.0722921	0.901698	13.2246	18.9024
IPO9	NAGA-gRNA	2.74718	-0.464485	42524	0.469733	0.179788	0.97581	37.3188	43.9024
IPP	NAGA-gRNA	0.356943	-0.0757665	44800	0.494875	0.607949	0.976509	5.07246	6.09756
IPPK	NAGA-gRNA	0.535822	-0.416671	42607	0.47065	0.0209939	0.901698	7.6087	13.4146
IQANK1	NAGA-gRNA	0.0506597	-0.077533	44763	0.494466	0.20668	0.97581	0.724638	1.82927
IQCA1	NAGA-gRNA	0.285028	0.0155409	45411	0.501624	0.851221	1	3.98551	3.65854
IQCB1	NAGA-gRNA	1.88545	-0.203887	43895	0.484878	0.451316	0.97581	26.4493	28.6585
IQCC	NAGA-gRNA	0.200548	-0.264785	43533	0.480879	0.02416	0.901698	2.89855	6.70732
IQCD	NAGA-gRNA	0.0775068	-0.0486166	44929	0.496299	0.456076	0.97581	1.08696	1.82927
IQCE	NAGA-gRNA	0.367224	-0.360662	42988.5	0.474864	0.0213554	0.901698	5.25362	10.3659
IQCG	NAGA-gRNA	0.447766	0.109104	45949	0.507567	0.474772	0.97581	6.34058	4.87805
IQCH	NAGA-gRNA	0.0761372	-0.0114324	45199	0.499282	0.878928	1	1.08696	1.21951
IQCK	NAGA-gRNA	0.754046	-0.0142061	45317	0.500585	0.966516	1	10.6884	10.9756
IQCN	NAGA-gRNA	0.037691	-0.00364571	45235.5	0.499685	0.9257	1	0.543478	0.609756
IQGAP1	NAGA-gRNA	2.46355	-0.427736	42776	0.472517	0.209962	0.97581	33.8768	39.6341
IQGAP2	NAGA-gRNA	0.845219	-0.150216	44388	0.490323	0.511297	0.97581	11.9565	14.0244
IQGAP3	NAGA-gRNA	0.345403	0.0478974	45540.5	0.503054	0.747429	0.995253	4.8913	4.26829
IQSEC1	NAGA-gRNA	0.500782	-0.355598	42907.5	0.473969	0.033642	0.901698	7.06522	12.1951
IQSEC2	NAGA-gRNA	0.688515	0.302233	47073	0.519983	0.108269	0.97581	9.42029	5.4878
IQSEC3	NAGA-gRNA	0.111916	0.070601	45727.5	0.50512	0.327387	0.97581	1.63043	0.609756
IQUB	NAGA-gRNA	0.0739421	-0.01008	45202	0.499315	0.884519	1	1.08696	1.21951
IRAK1	NAGA-gRNA	0.587472	0.212341	46677	0.515608	0.188398	0.97581	8.33333	5.4878
IRAK1BP1	NAGA-gRNA	1.11895	0.226181	46793	0.51689	0.289302	0.97581	15.7609	12.1951
IRAK2	NAGA-gRNA	0.0376555	-0.00262357	45235.5	0.499685	0.9257	1	0.543478	0.609756
IRAK3	NAGA-gRNA	0.03791	-0.00387155	45235.5	0.499685	0.9257	1	0.543478	0.609756
IRAK4	NAGA-gRNA	0.434171	0.0872637	45834	0.506296	0.547663	0.97581	6.15942	4.87805
IREB2	NAGA-gRNA	2.05788	0.165386	46439.5	0.512985	0.523024	0.97581	28.442	26.2195
IRF1	NAGA-gRNA	0.35577	-0.0605015	44823	0.495129	0.625871	0.981405	5.07246	6.09756
IRF2	NAGA-gRNA	0.597472	0.296945	47152.5	0.520861	0.0762191	0.912193	8.51449	4.26829
IRF2BP1	NAGA-gRNA	0.597038	0.213749	46612.5	0.514896	0.213167	0.97581	8.51449	5.4878
IRF2BP2	NAGA-gRNA	1.43902	-0.386136	42889	0.473765	0.15227	0.97581	19.9275	25
IRF2BPL	NAGA-gRNA	1.57039	-0.437905	42424.5	0.468634	0.0987635	0.97581	21.9203	27.439
IRF3	NAGA-gRNA	2.30272	-0.158962	44209	0.488346	0.584961	0.97581	31.7029	34.1463
IRF4	NAGA-gRNA	0.141276	-0.0717938	44787.5	0.494736	0.424071	0.97581	1.99275	3.04878
IRF6	NAGA-gRNA	0.25372	-0.0455775	44951	0.496543	0.683905	0.988745	3.62319	4.26829
IRF7	NAGA-gRNA	1.3848	0.261162	46871.5	0.517757	0.302443	0.97581	18.8406	15.2439
IRF9	NAGA-gRNA	0	-0.0430578	44988	0.496951	0.0670554	0.901698	0	0.609756
IRGQ	NAGA-gRNA	0.841008	-0.0209314	45068	0.497835	0.881045	1	11.7754	12.1951
IRS1	NAGA-gRNA	0.442777	0.01363	45333	0.500762	0.944179	1	6.34058	6.09756
IRS2	NAGA-gRNA	0.976105	-0.187054	44116.5	0.487324	0.42094	0.97581	13.9493	16.4634
IRS4	NAGA-gRNA	0.0125833	0.0125833	45346	0.500906	0.587993	0.97581	0.181159	0
IRX1	NAGA-gRNA	1.25243	-0.256557	43683	0.482536	0.313492	0.97581	17.3913	21.3415
IRX2	NAGA-gRNA	3.21484	-0.634888	41762.5	0.461321	0.0981146	0.97581	42.5725	50.6098
IRX3	NAGA-gRNA	0.927198	0.747927	49763	0.549697	0.000210327	0.443028	12.3188	2.43902
IRX4	NAGA-gRNA	0.430521	-0.194397	44131	0.487485	0.261335	0.97581	6.15942	8.53659
IRX5	NAGA-gRNA	0.075075	-0.0505382	44930	0.496311	0.457423	0.97581	1.08696	1.82927
IRX6	NAGA-gRNA	0.01317	0.01317	45346	0.500906	0.587993	0.97581	0.181159	0
ISCA1	NAGA-gRNA	5.24163	0.142694	44967.5	0.496725	0.897125	1	69.2029	66.4634
ISCA2	NAGA-gRNA	5.51218	-0.383625	42288	0.467126	0.196184	0.97581	71.7391	76.2195
ISCU	NAGA-gRNA	6.75576	-0.332063	42285.5	0.467099	0.199633	0.97581	84.2391	87.8049
ISG15	NAGA-gRNA	1.21843	-0.0104372	45067	0.497824	0.897019	1	16.8478	17.0732
ISG20	NAGA-gRNA	0.0378223	-0.00402749	45234.5	0.499674	0.923055	1	0.543478	0.609756
ISG20L2	NAGA-gRNA	2.92653	0.32963	47392.5	0.523512	0.297419	0.97581	39.8551	35.3659
ISL2	NAGA-gRNA	0.0740515	-0.0511513	44924	0.496244	0.44937	0.97581	1.08696	1.82927
ISLR2	NAGA-gRNA	0.0363193	-0.0478553	44955	0.496587	0.357755	0.97581	0.543478	1.21951
ISM2	NAGA-gRNA	0	0	45264	0.5	1	1	0	0
ISOC1	NAGA-gRNA	1.96182	0.0414677	45561.5	0.503286	0.870616	1	27.3551	26.8293
ISOC2	NAGA-gRNA	4.68965	-0.173405	44688	0.493637	0.798964	1	61.0507	64.0244
ISPD	NAGA-gRNA	0.150558	-0.0216438	45135	0.498575	0.829145	1	2.17391	2.43902
IST1	NAGA-gRNA	3.84173	-0.00982336	46060.5	0.508798	0.716475	0.988745	51.6304	52.439
ISY1	NAGA-gRNA	0.53248	-0.286386	43472	0.480205	0.111627	0.97581	7.6087	11.5854
ISYNA1	NAGA-gRNA	5.83969	-0.520179	41386	0.457162	0.092837	0.966902	73.7319	78.6585
ITCH	NAGA-gRNA	1.02438	0.326588	47375	0.523319	0.123747	0.97581	14.3116	9.7561
ITFG1	NAGA-gRNA	1.43543	-0.0579089	45182.5	0.4991	0.960643	1	20.2899	21.3415
ITFG2	NAGA-gRNA	1.49441	-0.0365248	45064.5	0.497796	0.904745	1	21.1957	21.3415
ITGA1	NAGA-gRNA	0.0884242	-0.046612	45000.5	0.497089	0.577987	0.97581	1.26812	1.82927
ITGA10	NAGA-gRNA	0.0503005	0.0503005	45592	0.503623	0.275377	0.97581	0.724638	0
ITGA11	NAGA-gRNA	0.0256022	0.0256022	45428	0.501812	0.441874	0.97581	0.362319	0
ITGA2	NAGA-gRNA	0.0765988	-0.00788152	45206	0.499359	0.891982	1	1.08696	1.21951
ITGA2B	NAGA-gRNA	0.25634	-0.0414867	44970	0.496752	0.702175	0.988745	3.62319	4.26829
ITGA3	NAGA-gRNA	0.204636	-0.217488	43836	0.484226	0.058238	0.901698	2.89855	6.09756
ITGA4	NAGA-gRNA	0.0532983	0.0532983	45592	0.503623	0.275377	0.97581	0.724638	0
ITGA5	NAGA-gRNA	0.45623	-0.061338	44862.5	0.495565	0.690836	0.988745	6.52174	7.31707
ITGA6	NAGA-gRNA	1.17162	-0.37077	42902	0.473909	0.124813	0.97581	16.3043	21.3415
ITGA7	NAGA-gRNA	0.573597	0.054004	45634	0.504087	0.735004	0.990369	8.15217	7.31707
ITGA8	NAGA-gRNA	0.0381654	-0.0897751	44682.5	0.493577	0.113607	0.97581	0.543478	1.82927
ITGA9	NAGA-gRNA	0.103319	-0.0744513	44815	0.49504	0.385792	0.97581	1.44928	2.43902
ITGAE	NAGA-gRNA	5.56311	-0.0386828	42320	0.46748	0.20082	0.97581	72.6449	71.3415
ITGAM	NAGA-gRNA	0.0252741	0.0252741	45428	0.501812	0.441874	0.97581	0.362319	0
ITGAV	NAGA-gRNA	0.574559	0.110388	45975.5	0.507859	0.511424	0.97581	8.15217	6.70732
ITGB1	NAGA-gRNA	5.43173	-0.111575	46227	0.510638	0.675036	0.985163	69.9275	72.561
ITGB1BP1	NAGA-gRNA	2.03447	0.548274	48675.5	0.537684	0.0580897	0.901698	27.8986	20.7317
ITGB1BP2	NAGA-gRNA	0.0766438	0.0766438	45756	0.505435	0.180747	0.97581	1.08696	0
ITGB2	NAGA-gRNA	0	0	45264	0.5	1	1	0	0
ITGB3BP	NAGA-gRNA	2.04894	-0.0441492	44924.5	0.49625	0.8543	1	28.0797	28.6585
ITGB4	NAGA-gRNA	0.101262	0.0159879	45370	0.501171	0.823407	1	1.44928	1.21951
ITGB5	NAGA-gRNA	0.602484	-0.25698	43696	0.482679	0.182218	0.97581	8.51449	12.1951
ITGB8	NAGA-gRNA	0.22924	-0.0684511	44796	0.49483	0.527334	0.97581	3.26087	4.26829
ITIH4	NAGA-gRNA	0.012671	0.012671	45346	0.500906	0.587993	0.97581	0.181159	0
ITIH5	NAGA-gRNA	0.0505446	0.00791695	45315	0.500563	0.880336	1	0.724638	0.609756
ITM2B	NAGA-gRNA	8.08592	0.0482784	45189	0.499172	0.97444	1	92.5725	91.4634
ITM2C	NAGA-gRNA	6.20236	-0.182826	46789	0.516846	0.510121	0.97581	77.8986	81.7073
ITPA	NAGA-gRNA	4.74833	-0.246859	43457.5	0.480045	0.424885	0.97581	61.7754	64.6341
ITPK1	NAGA-gRNA	1.13112	-0.199393	44110.5	0.487258	0.444466	0.97581	15.942	18.9024
ITPKA	NAGA-gRNA	0.0118249	-0.0408032	45069.5	0.497851	0.36151	0.97581	0.181159	0.609756
ITPKB	NAGA-gRNA	0.100197	-0.0254859	45093	0.498111	0.730757	0.989032	1.44928	1.82927
ITPKC	NAGA-gRNA	0.227159	-0.107862	44544	0.492047	0.33979	0.97581	3.26087	4.87805
ITPR1	NAGA-gRNA	0.0614064	0.0614064	45674	0.504529	0.222185	0.97581	0.905797	0
ITPR2	NAGA-gRNA	0.619142	-0.388699	42770	0.472451	0.0399394	0.901698	8.69565	14.6341
ITPR3	NAGA-gRNA	0.512354	0.171991	46343	0.511919	0.284763	0.97581	7.24638	4.87805
ITPRIP	NAGA-gRNA	0.434481	0.121838	46122	0.509478	0.359849	0.97581	6.15942	4.26829
ITPRIPL1	NAGA-gRNA	0.150507	-0.0200872	45141	0.498641	0.837008	1	2.17391	2.43902
ITPRIPL2	NAGA-gRNA	0.0763968	0.0346819	45483	0.502419	0.581449	0.97581	1.08696	0.609756
ITSN1	NAGA-gRNA	2.52896	-0.700581	41327	0.456511	0.0504078	0.901698	34.6014	44.5122
ITSN2	NAGA-gRNA	1.0468	-0.133583	44341	0.489804	0.525708	0.97581	14.8551	16.4634
IVD	NAGA-gRNA	2.14551	-0.478357	42113	0.465193	0.0983308	0.97581	29.529	35.9756
IVNS1ABP	NAGA-gRNA	1.95959	-0.120054	44201.5	0.488263	0.56239	0.97581	27.3551	28.6585
IWS1	NAGA-gRNA	3.96759	-0.659276	42403	0.468397	0.196842	0.97581	52.7174	62.1951
IZUMO4	NAGA-gRNA	0.256779	-0.0424101	44978	0.496841	0.709921	0.988745	3.62319	4.26829
JADE1	NAGA-gRNA	2.71797	0.257129	46586	0.514603	0.508419	0.97581	36.9565	32.9268
JADE2	NAGA-gRNA	0.70734	0.369548	47581	0.525594	0.0426482	0.901698	9.96377	4.87805
JADE3	NAGA-gRNA	0.422151	-0.110118	44652	0.49324	0.531937	0.97581	5.97826	7.31707
JAG1	NAGA-gRNA	2.46196	-0.0788141	44810.5	0.494991	0.817176	1	33.5145	34.7561
JAG2	NAGA-gRNA	0.254208	0.127163	46074	0.508948	0.254509	0.97581	3.62319	1.82927
JAGN1	NAGA-gRNA	4.98841	-0.526852	41820.5	0.461962	0.131557	0.97581	65.3986	71.9512
JAK1	NAGA-gRNA	1.07564	0.128613	46081	0.509025	0.568285	0.97581	15.0362	13.4146
JAK2	NAGA-gRNA	0.150326	0.024042	45417	0.50169	0.791536	1	2.17391	1.82927
JAK3	NAGA-gRNA	0.230696	0.056366	45618	0.50391	0.611161	0.977107	3.26087	2.43902
JAKMIP1	NAGA-gRNA	0.128032	-0.296681	43329	0.478625	0.00356882	0.827766	1.81159	6.09756
JAKMIP2	NAGA-gRNA	1.69431	-0.402079	42960	0.474549	0.191796	0.97581	23.5507	29.2683
JAKMIP3	NAGA-gRNA	0.0128101	-0.0777765	44794	0.494808	0.0711766	0.901698	0.181159	1.21951
JAM2	NAGA-gRNA	0.153684	0.0660248	45694	0.50475	0.441296	0.97581	2.17391	1.21951
JAM3	NAGA-gRNA	1.19081	0.279183	47111.5	0.520408	0.212429	0.97581	16.8478	12.8049
JARID2	NAGA-gRNA	5.09579	-0.268611	43297.5	0.478277	0.388849	0.97581	65.7609	68.9024
JAZF1	NAGA-gRNA	0.356189	-0.163199	44251	0.48881	0.274036	0.97581	5.07246	7.31707
JCAD	NAGA-gRNA	0.0249195	-0.0186411	45151	0.498752	0.665486	0.982568	0.362319	0.609756
JDP2	NAGA-gRNA	0.267398	-0.0293463	45071.5	0.497874	0.805827	1	3.80435	4.26829
JHY	NAGA-gRNA	0.175646	0.0420376	45576	0.503446	0.611551	0.977107	2.53623	1.82927
JKAMP	NAGA-gRNA	4.27026	-0.317357	43340	0.478747	0.389629	0.97581	56.7029	60.9756
JMJD1C	NAGA-gRNA	4.07444	-0.726698	39421.5	0.435462	0.00872259	0.827766	54.529	62.8049
JMJD4	NAGA-gRNA	1.18402	0.0197003	45436.5	0.501905	0.909182	1	16.6667	16.4634
JMJD6	NAGA-gRNA	1.53917	-0.300653	43241	0.477653	0.234151	0.97581	21.558	25.6098
JMJD7	NAGA-gRNA	0.01273	-0.0293897	45070.5	0.497863	0.36399	0.97581	0.181159	0.609756
JMJD8	NAGA-gRNA	1.97828	-0.334649	43507	0.480592	0.343	0.97581	27.3551	32.3171
JMY	NAGA-gRNA	1.33756	-0.246463	43647	0.482138	0.314064	0.97581	18.6594	21.9512
JOSD1	NAGA-gRNA	0.492763	0.195984	46530.5	0.51399	0.200255	0.97581	7.06522	4.26829
JOSD2	NAGA-gRNA	1.24199	0.473546	48355	0.534144	0.0376321	0.901698	17.5725	10.9756
JPH1	NAGA-gRNA	0.268419	-0.0268802	45072.5	0.497885	0.806818	1	3.80435	4.26829
JPH3	NAGA-gRNA	0.440021	-0.0437492	45015.5	0.497255	0.801888	1	6.34058	6.70732
JPH4	NAGA-gRNA	0.335277	-0.270488	43560	0.481177	0.0657225	0.901698	4.71014	8.53659
JPT1	NAGA-gRNA	9.96177	-0.0592469	44323	0.489605	0.685927	0.988745	100	100
JPT2	NAGA-gRNA	4.3391	0.211407	47225.5	0.521667	0.379866	0.97581	57.7899	55.4878
JPX	NAGA-gRNA	3.21108	-0.373842	42445.5	0.468866	0.182722	0.97581	43.2971	47.561
JRK	NAGA-gRNA	0.310315	0.181435	46405	0.512604	0.137306	0.97581	4.34783	1.82927
JRKL	NAGA-gRNA	0.216557	-0.169991	44171.5	0.487932	0.147397	0.97581	3.07971	5.4878
JSRP1	NAGA-gRNA	0.061969	0.061969	45674	0.504529	0.222185	0.97581	0.905797	0
JTB	NAGA-gRNA	7.12939	0.363946	47544.5	0.525191	0.326373	0.97581	87.8623	83.5366
JUN	NAGA-gRNA	3.39838	-0.431122	42422	0.468606	0.178756	0.97581	43.2971	46.9512
JUNB	NAGA-gRNA	0.705456	-0.174512	44354	0.489948	0.456443	0.97581	9.78261	11.5854
JUND	NAGA-gRNA	3.53715	-0.512675	42395.5	0.468314	0.184677	0.97581	46.9203	54.2683
JUP	NAGA-gRNA	2.72405	0.0593819	45794	0.505855	0.791965	1	36.7754	35.9756
KALRN	NAGA-gRNA	1.37174	-0.0478217	44904	0.496023	0.819748	1	18.4783	18.9024
KANK1	NAGA-gRNA	0.528187	0.110348	45939.5	0.507462	0.51512	0.97581	7.42754	6.09756
KANK2	NAGA-gRNA	0.966009	0.018483	45287	0.500254	0.987024	1	13.587	13.4146
KANK3	NAGA-gRNA	0.422312	-0.192229	44104	0.487186	0.245495	0.97581	5.97826	8.53659
KANK4	NAGA-gRNA	0.0128644	0.0128644	45346	0.500906	0.587993	0.97581	0.181159	0
KANSL1	NAGA-gRNA	1.76142	-0.281552	43434	0.479785	0.30475	0.97581	24.6377	28.6585
KANSL1L	NAGA-gRNA	0.266677	-0.247768	43661	0.482293	0.0578891	0.901698	3.80435	7.31707
KANSL2	NAGA-gRNA	1.80998	0.0349461	45262.5	0.499983	0.99955	1	25.3623	24.3902
KANSL3	NAGA-gRNA	0.660311	0.0616914	45681	0.504606	0.721194	0.988745	9.42029	8.53659
KANTR	NAGA-gRNA	0.4725	0.303666	47212	0.521518	0.0375649	0.901698	6.7029	2.43902
KARS	NAGA-gRNA	2.92167	-0.0786103	44301	0.489362	0.639766	0.982568	39.6739	40.2439
KAT14	NAGA-gRNA	0.754279	-0.368107	42987	0.474848	0.0814154	0.933107	10.6884	15.8537
KAT2A	NAGA-gRNA	0.688207	-0.129585	44438	0.490876	0.499081	0.97581	9.78261	11.5854
KAT2B	NAGA-gRNA	0.0502425	0.0502425	45592	0.503623	0.275377	0.97581	0.724638	0
KAT5	NAGA-gRNA	1.18074	-0.281808	43552	0.481089	0.265963	0.97581	16.4855	20.7317
KAT6A	NAGA-gRNA	1.25526	-0.431735	42475.5	0.469197	0.0807494	0.929863	17.7536	23.7805
KAT6B	NAGA-gRNA	2.33869	-0.200419	43882	0.484734	0.47672	0.97581	32.2464	34.7561
KAT7	NAGA-gRNA	1.80606	-0.602544	41513.5	0.458571	0.0390174	0.901698	25	33.5366
KAT8	NAGA-gRNA	2.03095	-0.810102	40101.5	0.442973	0.00643488	0.827766	27.8986	39.0244
KATNA1	NAGA-gRNA	1.35899	-0.0818267	44809	0.494974	0.777134	1	19.2029	20.122
KATNAL1	NAGA-gRNA	0.624323	-0.0601658	44887.5	0.495841	0.745637	0.994207	8.87681	9.7561
KATNAL2	NAGA-gRNA	0.634557	-0.000781649	45242.5	0.499763	0.985545	1	9.05797	9.14634
KATNB1	NAGA-gRNA	1.31883	-0.0482612	44901.5	0.495996	0.81958	1	18.6594	19.5122
KATNBL1	NAGA-gRNA	1.885	-0.322863	43158.5	0.476742	0.248341	0.97581	26.2681	30.4878
KAZALD1	NAGA-gRNA	0.0750257	-0.00975084	45204	0.499337	0.888249	1	1.08696	1.21951
KAZN	NAGA-gRNA	2.02237	-0.00271353	45341	0.500851	0.966831	1	27.8986	28.0488
KBTBD11	NAGA-gRNA	0.127619	0.0416212	45528	0.502916	0.610377	0.976814	1.81159	1.21951
KBTBD2	NAGA-gRNA	0.635758	0.113346	46001	0.508141	0.513085	0.97581	8.87681	7.31707
KBTBD3	NAGA-gRNA	0.404188	-0.103397	44589	0.492544	0.485965	0.97581	5.7971	7.31707
KBTBD4	NAGA-gRNA	0.898775	0.030345	45503	0.50264	0.858675	1	12.6812	12.1951
KBTBD6	NAGA-gRNA	0.256674	-0.17307	44109	0.487242	0.152722	0.97581	3.62319	6.09756
KBTBD7	NAGA-gRNA	1.0746	-0.267001	43582.5	0.481426	0.258167	0.97581	15.2174	18.9024
KBTBD8	NAGA-gRNA	0.230811	0.0198559	45370	0.501171	0.881945	1	3.26087	3.04878
KC877982.1	NAGA-gRNA	0	0	45264	0.5	1	1	0	0
KCMF1	NAGA-gRNA	3.07543	-0.0612264	45230.5	0.49963	0.987362	1	41.4855	42.6829
KCNA2	NAGA-gRNA	0.0274016	0.0274016	45428	0.501812	0.441874	0.97581	0.362319	0
KCNA3	NAGA-gRNA	0.012711	-0.0306292	45069.5	0.497851	0.36151	0.97581	0.181159	0.609756
KCNA7	NAGA-gRNA	0	-0.0433713	44988	0.496951	0.0670554	0.901698	0	0.609756
KCNAB1	NAGA-gRNA	0.0125823	-0.0297084	45070.5	0.497863	0.36399	0.97581	0.181159	0.609756
KCNAB2	NAGA-gRNA	0.112835	0.0693039	45722.5	0.505065	0.332638	0.97581	1.63043	0.609756
KCNAB3	NAGA-gRNA	0.0774412	-0.0172445	45204	0.499337	0.888249	1	1.08696	1.21951
KCNB1	NAGA-gRNA	0.0250169	-0.0181528	45151	0.498752	0.665486	0.982568	0.362319	0.609756
KCNB2	NAGA-gRNA	0.0943568	-0.0325915	45014.5	0.497244	0.598393	0.97595	1.26812	1.82927
KCNC1	NAGA-gRNA	0.207993	-0.0143663	45209	0.499392	0.936101	1	2.89855	3.04878
KCNC2	NAGA-gRNA	0	0	45264	0.5	1	1	0	0
KCNC3	NAGA-gRNA	0.225415	0.0575694	45643	0.504187	0.586185	0.97581	3.26087	2.43902
KCNC4	NAGA-gRNA	0.290498	-0.0480026	44950	0.496531	0.702267	0.988745	4.16667	4.87805
KCND1	NAGA-gRNA	0.0123098	0.0123098	45346	0.500906	0.587993	0.97581	0.181159	0
KCND2	NAGA-gRNA	0.22631	0.139584	46176	0.510074	0.169752	0.97581	3.26087	1.21951
KCNE1	NAGA-gRNA	0	0	45264	0.5	1	1	0	0
KCNE2	NAGA-gRNA	0.0132513	0.0132513	45346	0.500906	0.587993	0.97581	0.181159	0
KCNE5	NAGA-gRNA	0.813856	-0.217621	43834	0.484204	0.276325	0.97581	11.2319	14.6341
KCNF1	NAGA-gRNA	0.0782394	-0.0903681	44657	0.493295	0.199514	0.97581	1.08696	2.43902
KCNG1	NAGA-gRNA	0.692128	-0.125376	44423	0.49071	0.491315	0.97581	9.78261	11.5854
KCNG2	NAGA-gRNA	0.0121496	0.0121496	45346	0.500906	0.587993	0.97581	0.181159	0
KCNG3	NAGA-gRNA	0.16535	-0.134229	44406.5	0.490528	0.196736	0.97581	2.35507	4.26829
KCNH1	NAGA-gRNA	0	0	45264	0.5	1	1	0	0
KCNH2	NAGA-gRNA	0.238244	-0.10791	44600	0.492665	0.387347	0.97581	3.44203	4.87805
KCNH3	NAGA-gRNA	0.0253877	-0.0153348	45153	0.498774	0.67108	0.982568	0.362319	0.609756
KCNH4	NAGA-gRNA	0.023701	-0.0178821	45151	0.498752	0.665486	0.982568	0.362319	0.609756
KCNH5	NAGA-gRNA	0.0250505	0.0250505	45428	0.501812	0.441874	0.97581	0.362319	0
KCNH6	NAGA-gRNA	0.177932	0.0551195	45599	0.503701	0.585506	0.97581	2.53623	1.82927
KCNH7	NAGA-gRNA	0.0883637	-0.163455	44182	0.488048	0.0443585	0.901698	1.26812	3.65854
KCNH8	NAGA-gRNA	0.45805	-0.0633377	44922	0.496222	0.73483	0.990343	6.52174	7.31707
KCNIP1	NAGA-gRNA	0.0254743	0.0254743	45428	0.501812	0.441874	0.97581	0.362319	0
KCNIP2	NAGA-gRNA	0.176678	-0.0702613	44777	0.49462	0.463669	0.97581	2.53623	3.65854
KCNIP3	NAGA-gRNA	0.0623559	0.0623559	45674	0.504529	0.222185	0.97581	0.905797	0
KCNIP4	NAGA-gRNA	0.0520253	-0.0310144	45041	0.497537	0.544571	0.97581	0.724638	1.21951
KCNJ10	NAGA-gRNA	0.0127523	0.0127523	45346	0.500906	0.587993	0.97581	0.181159	0
KCNJ11	NAGA-gRNA	0.0503471	0.0503471	45592	0.503623	0.275377	0.97581	0.724638	0
KCNJ12	NAGA-gRNA	0.138959	0.0962901	45890.5	0.506921	0.226083	0.97581	1.99275	0.609756
KCNJ14	NAGA-gRNA	0.0888556	-0.00658047	45285	0.500232	0.963567	1	1.26812	1.21951
KCNJ3	NAGA-gRNA	0	0	45264	0.5	1	1	0	0
KCNJ4	NAGA-gRNA	0.0248997	0.0248997	45428	0.501812	0.441874	0.97581	0.362319	0
KCNJ6	NAGA-gRNA	1.34297	-0.227117	43878	0.48469	0.381267	0.97581	18.1159	20.7317
KCNJ8	NAGA-gRNA	0.088347	-0.046273	45004.5	0.497133	0.583784	0.97581	1.26812	1.82927
KCNK10	NAGA-gRNA	0.0130335	-0.0288223	45070.5	0.497863	0.36399	0.97581	0.181159	0.609756
KCNK12	NAGA-gRNA	0.541046	-0.252956	43736	0.483121	0.174946	0.97581	7.78986	10.9756
KCNK13	NAGA-gRNA	0.0123965	0.0123965	45346	0.500906	0.587993	0.97581	0.181159	0
KCNK15	NAGA-gRNA	0.388852	-0.0141538	45227	0.499591	0.968169	1	5.43478	5.4878
KCNK3	NAGA-gRNA	0.104811	0.0626209	45645	0.504209	0.396538	0.97581	1.44928	0.609756
KCNK4	NAGA-gRNA	0.0254199	0.0254199	45428	0.501812	0.441874	0.97581	0.362319	0
KCNK6	NAGA-gRNA	0.877664	-0.336701	43075	0.47582	0.112072	0.97581	12.3188	17.0732
KCNK7	NAGA-gRNA	0.025327	0.025327	45428	0.501812	0.441874	0.97581	0.362319	0
KCNK9	NAGA-gRNA	0	0	45264	0.5	1	1	0	0
KCNMA1	NAGA-gRNA	0.42164	0.0644677	45722	0.505059	0.625178	0.981042	5.97826	4.87805
KCNMB1	NAGA-gRNA	0.0998782	0.0587096	45646	0.50422	0.395298	0.97581	1.44928	0.609756
KCNMB3	NAGA-gRNA	0.101638	0.0525484	45640	0.504153	0.402773	0.97581	1.44928	0.609756
KCNMB4	NAGA-gRNA	2.28165	-0.354214	43712	0.482856	0.422295	0.97581	31.1594	36.5854
KCNN1	NAGA-gRNA	1.79752	-0.240809	44041.5	0.486496	0.491299	0.97581	24.4565	28.0488
KCNN2	NAGA-gRNA	0.423368	-0.0483875	44936.5	0.496382	0.735527	0.990598	5.97826	6.70732
KCNN3	NAGA-gRNA	0.115019	0.0301644	45451	0.502066	0.706611	0.988745	1.63043	1.21951
KCNN4	NAGA-gRNA	0.0872909	-0.0925723	44731	0.494112	0.282492	0.97581	1.26812	2.43902
KCNQ1	NAGA-gRNA	0.138773	0.0963802	45889.5	0.506909	0.226826	0.97581	1.99275	0.609756
KCNQ1DN	NAGA-gRNA	0.0125845	0.0125845	45346	0.500906	0.587993	0.97581	0.181159	0
KCNQ1OT1	NAGA-gRNA	1.27694	-0.0840879	44785.5	0.494714	0.759048	1	17.7536	18.9024
KCNQ2	NAGA-gRNA	6.76279	0.783452	53114	0.586714	0.000709378	0.632668	82.971	76.2195
KCNQ3	NAGA-gRNA	0.0403583	0.0403583	45510	0.502717	0.345431	0.97581	0.543478	0
KCNQ4	NAGA-gRNA	0.0531566	-0.029965	45041	0.497537	0.544571	0.97581	0.724638	1.21951
KCNRG	NAGA-gRNA	0.0248442	-0.0158784	45153	0.498774	0.67108	0.982568	0.362319	0.609756
KCNS2	NAGA-gRNA	0.104694	0.0634894	45648	0.504242	0.392825	0.97581	1.44928	0.609756
KCNT1	NAGA-gRNA	0.0502882	0.00857327	45316	0.500574	0.877985	1	0.724638	0.609756
KCNT2	NAGA-gRNA	0.678918	0.24976	46909	0.518171	0.150128	0.97581	9.60145	6.09756
KCNV1	NAGA-gRNA	0.0124583	0.0124583	45346	0.500906	0.587993	0.97581	0.181159	0
KCP	NAGA-gRNA	0.181659	-0.0312979	45035	0.49747	0.724175	0.988745	2.53623	3.04878
KCTD1	NAGA-gRNA	1.61416	0.0247096	45890	0.506915	0.712261	0.988745	22.2826	22.561
KCTD10	NAGA-gRNA	1.1218	-0.119476	44612	0.492798	0.662356	0.982568	15.7609	17.6829
KCTD11	NAGA-gRNA	0.14908	-0.150626	44306	0.489418	0.139216	0.97581	2.17391	4.26829
KCTD12	NAGA-gRNA	0.548331	0.201045	46581	0.514548	0.204274	0.97581	7.78986	4.87805
KCTD13	NAGA-gRNA	0.545057	0.0731024	45743	0.505291	0.650359	0.982568	7.6087	6.70732
KCTD14	NAGA-gRNA	0.272606	-0.0218809	45074.5	0.497907	0.808802	1	3.80435	4.26829
KCTD15	NAGA-gRNA	1.17127	0.307091	47180	0.521165	0.190998	0.97581	16.4855	12.1951
KCTD16	NAGA-gRNA	0	0	45264	0.5	1	1	0	0
KCTD17	NAGA-gRNA	1.20498	0.0753962	45753	0.505402	0.745957	0.994315	16.8478	15.8537
KCTD18	NAGA-gRNA	0.290602	-0.308488	43250	0.477753	0.0240171	0.901698	4.16667	8.53659
KCTD19	NAGA-gRNA	0	-0.0426277	44988	0.496951	0.0670554	0.901698	0	0.609756
KCTD2	NAGA-gRNA	0.381258	0.126616	46086	0.50908	0.350909	0.97581	5.43478	3.65854
KCTD20	NAGA-gRNA	1.09558	0.0938481	45824	0.506186	0.700333	0.988745	15.5797	14.0244
KCTD21	NAGA-gRNA	0.0880029	0.00379868	45287	0.500254	0.960016	1	1.26812	1.21951
KCTD3	NAGA-gRNA	1.48431	-0.0643027	44683.5	0.493588	0.725221	0.988745	20.6522	21.3415
KCTD5	NAGA-gRNA	1.63128	0.112504	46285	0.511278	0.548301	0.97581	22.6449	21.9512
KCTD6	NAGA-gRNA	1.26651	0.0736114	45721	0.505048	0.768149	1	17.9348	17.0732
KCTD7	NAGA-gRNA	0.268302	0.0554597	45612.5	0.50385	0.644296	0.982568	3.80435	3.04878
KCTD8	NAGA-gRNA	1.0211	0.0611981	45738	0.505236	0.736577	0.990652	14.3116	13.4146
KCTD9	NAGA-gRNA	0.555585	0.00956275	45283	0.50021	0.986479	1	7.97101	7.92683
KDELC1	NAGA-gRNA	0.762159	0.333708	47362	0.523175	0.0781595	0.921628	10.6884	6.09756
KDELC2	NAGA-gRNA	0.100579	0.00796186	45360	0.50106	0.839907	1	1.44928	1.21951
KDELR1	NAGA-gRNA	8.28083	0.304234	47846.5	0.528527	0.266897	0.97581	96.1957	93.2927
KDELR2	NAGA-gRNA	4.31149	0.0966436	46685.5	0.515702	0.524389	0.97581	57.2464	56.7073
KDELR3	NAGA-gRNA	0.217173	0.0461838	45551	0.50317	0.673424	0.983851	3.07971	2.43902
KDM1A	NAGA-gRNA	5.37605	-0.680671	42133	0.465414	0.173165	0.97581	69.2029	78.6585
KDM1B	NAGA-gRNA	0.257775	-0.136343	44416	0.490633	0.28601	0.97581	3.62319	5.4878
KDM2A	NAGA-gRNA	1.48629	-0.20246	43932.5	0.485292	0.426966	0.97581	21.0145	23.7805
KDM2B	NAGA-gRNA	1.72205	-0.217894	44195.5	0.488197	0.544226	0.97581	23.913	27.439
KDM3A	NAGA-gRNA	0.90754	-0.0508675	44990	0.496973	0.840456	1	12.8623	13.4146
KDM3B	NAGA-gRNA	2.26657	-0.308537	43309	0.478404	0.312741	0.97581	31.5217	35.9756
KDM4A	NAGA-gRNA	1.10587	-0.00725105	45201.5	0.49931	0.96624	1	15.3986	15.8537
KDM4B	NAGA-gRNA	1.94979	0.0602747	45353.5	0.500989	0.960859	1	26.9928	26.2195
KDM4C	NAGA-gRNA	0.532504	-0.0643478	44844	0.495361	0.698448	0.988745	7.6087	8.53659
KDM4D	NAGA-gRNA	0.200484	-0.0948093	44650	0.493218	0.387823	0.97581	2.89855	4.26829
KDM5A	NAGA-gRNA	3.01928	-0.0052696	46092	0.509146	0.689637	0.988745	40.7609	41.4634
KDM5B	NAGA-gRNA	7.1702	-0.152789	45277	0.500144	0.995708	1	87.3188	89.6341
KDM5C	NAGA-gRNA	1.40231	0.0887845	45726.5	0.505109	0.772284	1	19.3841	18.2927
KDM5D	NAGA-gRNA	0.763973	-0.00948149	45256	0.499912	0.995243	1	10.8696	10.9756
KDM6A	NAGA-gRNA	0.719809	0.0776686	45713.5	0.504965	0.707933	0.988745	9.96377	9.14634
KDM6B	NAGA-gRNA	1.36235	-0.345756	43111	0.476217	0.186178	0.97581	19.0217	23.7805
KDM7A	NAGA-gRNA	0.826852	0.170614	46348	0.511974	0.391697	0.97581	11.5942	9.14634
KDM8	NAGA-gRNA	0.217978	0.0879892	45827.5	0.506225	0.396409	0.97581	3.07971	1.82927
KDR	NAGA-gRNA	0.051427	0.00876506	45318	0.500597	0.873286	1	0.724638	0.609756
KDSR	NAGA-gRNA	1.54638	0.0350247	45560	0.50327	0.860006	1	21.7391	21.3415
KEAP1	NAGA-gRNA	2.09632	-0.303202	43741	0.483176	0.419447	0.97581	28.9855	33.5366
KHDC1	NAGA-gRNA	0.315867	-0.28298	43464	0.480117	0.0491386	0.901698	4.52899	8.53659
KHDC4	NAGA-gRNA	1.5563	-0.23173	44122.5	0.487391	0.502098	0.97581	21.7391	25
KHDRBS1	NAGA-gRNA	8.60354	0.0477455	48492	0.535657	0.165212	0.97581	96.7391	97.561
KHDRBS2	NAGA-gRNA	0.685677	0.0486756	45565	0.503325	0.800764	1	9.78261	9.14634
KHDRBS3	NAGA-gRNA	1.38132	0.0297971	45451	0.502066	0.90727	1	19.3841	18.9024
KHK	NAGA-gRNA	0.698869	-0.0224326	45099	0.498177	0.892193	1	9.96377	10.3659
KHNYN	NAGA-gRNA	0.285057	-0.14209	44314	0.489506	0.254147	0.97581	3.98551	6.09756
KHSRP	NAGA-gRNA	3.48012	-0.0441422	44951.5	0.496548	0.884424	1	46.9203	47.561
KIAA0040	NAGA-gRNA	0.294964	0.0387002	45508	0.502695	0.759192	1	4.16667	3.65854
KIAA0100	NAGA-gRNA	1.20318	-0.075508	44975	0.496808	0.849791	1	16.8478	17.6829
KIAA0232	NAGA-gRNA	1.69243	0.245727	46625.5	0.51504	0.42765	0.97581	23.913	20.122
KIAA0319	NAGA-gRNA	0.0127217	0.0127217	45346	0.500906	0.587993	0.97581	0.181159	0
KIAA0319L	NAGA-gRNA	2.00124	0.459134	47963.5	0.52982	0.134492	0.97581	27.8986	21.3415
KIAA0355	NAGA-gRNA	0.910439	-0.0224625	45135	0.498575	0.924647	1	12.8623	13.4146
KIAA0391	NAGA-gRNA	0.519065	-0.15537	44240	0.488689	0.348468	0.97581	7.42754	9.7561
KIAA0408	NAGA-gRNA	0.0131336	0.0131336	45346	0.500906	0.587993	0.97581	0.181159	0
KIAA0513	NAGA-gRNA	0.176778	0.0898827	45850	0.506473	0.325475	0.97581	2.53623	1.21951
KIAA0556	NAGA-gRNA	0.391771	-0.0347994	45007	0.497161	0.784166	1	5.61594	6.09756
KIAA0586	NAGA-gRNA	0.963953	-0.0720092	44731	0.494112	0.702795	0.988745	13.587	14.6341
KIAA0753	NAGA-gRNA	0.653647	0.0532916	45595.5	0.503662	0.775205	1	9.23913	8.53659
KIAA0825	NAGA-gRNA	0.116097	-0.0577301	44901	0.49599	0.500345	0.97581	1.63043	2.43902
KIAA0895	NAGA-gRNA	0.248464	-0.0952618	44623	0.492919	0.404014	0.97581	3.44203	4.87805
KIAA0895L	NAGA-gRNA	0.705908	0.00700479	45312	0.50053	0.968587	1	9.96377	9.7561
KIAA0930	NAGA-gRNA	0.529756	-0.152922	44279	0.489119	0.367142	0.97581	7.42754	9.7561
KIAA1024	NAGA-gRNA	0.0247052	0.0247052	45428	0.501812	0.441874	0.97581	0.362319	0
KIAA1109	NAGA-gRNA	0.909372	-0.0105019	45296.5	0.500359	0.981121	1	12.8623	12.8049
KIAA1143	NAGA-gRNA	2.15405	0.215607	46567	0.514393	0.48629	0.97581	30.0725	26.8293
KIAA1147	NAGA-gRNA	0.481317	0.18305	46429	0.512869	0.233926	0.97581	6.88406	4.26829
KIAA1191	NAGA-gRNA	3.41955	0.230264	47014	0.519331	0.411338	0.97581	46.1957	43.2927
KIAA1211	NAGA-gRNA	1.52924	-0.426178	42756.5	0.472301	0.139345	0.97581	21.0145	26.8293
KIAA1211L	NAGA-gRNA	0.953437	0.231424	46751	0.516426	0.262412	0.97581	13.0435	9.7561
KIAA1217	NAGA-gRNA	0.481842	0.0369924	45558	0.503248	0.770975	1	6.88406	6.09756
KIAA1257	NAGA-gRNA	0.216906	-0.21309	43876	0.484668	0.0706532	0.901698	3.07971	6.09756
KIAA1324	NAGA-gRNA	0.138962	0.0571073	45620	0.503932	0.508655	0.97581	1.99275	1.21951
KIAA1324L	NAGA-gRNA	0.779114	0.139015	46182	0.510141	0.460582	0.97581	11.0507	9.14634
KIAA1328	NAGA-gRNA	0.483679	0.105026	45941	0.507478	0.498035	0.97581	6.88406	5.4878
KIAA1468	NAGA-gRNA	1.00813	-0.164498	44216	0.488423	0.464166	0.97581	14.1304	16.4634
KIAA1522	NAGA-gRNA	1.3305	0.152678	46285.5	0.511284	0.513671	0.97581	18.6594	16.4634
KIAA1549	NAGA-gRNA	0.731812	0.0823276	45745.5	0.505319	0.69189	0.988745	10.3261	9.14634
KIAA1549L	NAGA-gRNA	0.0504721	0.0504721	45592	0.503623	0.275377	0.97581	0.724638	0
KIAA1551	NAGA-gRNA	1.00873	-0.137441	44506	0.491627	0.596563	0.97581	14.1304	16.4634
KIAA1586	NAGA-gRNA	2.03472	0.410893	47887	0.528974	0.1489	0.97581	28.2609	22.561
KIAA1614	NAGA-gRNA	0.0660832	-0.0623239	44850.5	0.495432	0.329375	0.97581	0.905797	1.82927
KIAA1671	NAGA-gRNA	0.318425	-0.107932	44551	0.492124	0.412245	0.97581	4.52899	6.09756
KIAA1841	NAGA-gRNA	0.777511	0.0914256	45883	0.506838	0.620926	0.979457	11.0507	9.7561
KIAA1958	NAGA-gRNA	1.17398	0.208022	46543	0.514128	0.38633	0.97581	16.4855	13.4146
KIAA2013	NAGA-gRNA	0.687788	0.209668	46629	0.515078	0.239102	0.97581	9.78261	6.70732
KIAA2026	NAGA-gRNA	0.613113	0.187326	46483	0.513465	0.268155	0.97581	8.69565	6.09756
KIDINS220	NAGA-gRNA	2.10677	0.0426319	45969	0.507788	0.704177	0.988745	28.6232	28.6585
KIF11	NAGA-gRNA	1.27118	0.201959	46705	0.515918	0.345959	0.97581	17.7536	15.2439
KIF12	NAGA-gRNA	0.0373971	-0.0471357	44957	0.496609	0.36088	0.97581	0.543478	1.21951
KIF13A	NAGA-gRNA	1.53722	-0.356994	43215	0.477366	0.230368	0.97581	21.558	26.8293
KIF13B	NAGA-gRNA	0.326442	0.0686407	45742	0.50528	0.566326	0.97581	4.71014	3.65854
KIF14	NAGA-gRNA	1.14533	-0.201825	44065	0.486755	0.426702	0.97581	15.942	18.9024
KIF15	NAGA-gRNA	1.25225	-0.109272	44714	0.493925	0.724379	0.988745	17.5725	19.5122
KIF16B	NAGA-gRNA	0.822819	-0.118254	44573	0.492367	0.600844	0.976509	11.7754	13.4146
KIF17	NAGA-gRNA	0.0387957	-0.00492582	45234.5	0.499674	0.923055	1	0.543478	0.609756
KIF18A	NAGA-gRNA	0.733853	0.0198524	45312.5	0.500536	0.968838	1	10.3261	10.3659
KIF18B	NAGA-gRNA	0.395123	-0.0273281	45097	0.498155	0.858887	1	5.61594	6.09756
KIF19	NAGA-gRNA	1.32783	-0.0960747	44763	0.494466	0.749589	0.99624	17.9348	19.5122
KIF1A	NAGA-gRNA	3.31933	-0.166064	44482	0.491362	0.712809	0.988745	44.5652	46.3415
KIF1B	NAGA-gRNA	2.71727	-0.101438	44605.5	0.492726	0.744729	0.994207	37.1377	38.4146
KIF1BP	NAGA-gRNA	1.75278	-0.0481583	44845.5	0.495377	0.812002	1	24.2754	25.6098
KIF1C	NAGA-gRNA	1.35711	0.255421	46967	0.518812	0.276116	0.97581	19.0217	15.2439
KIF20A	NAGA-gRNA	1.37315	-0.0413115	45044	0.49757	0.890003	1	18.6594	19.5122
KIF20B	NAGA-gRNA	2.67285	-0.0975882	44292.5	0.489269	0.626633	0.981995	35.6884	36.5854
KIF21A	NAGA-gRNA	2.66183	-0.162185	44073	0.486844	0.553166	0.97581	36.2319	37.8049
KIF21B	NAGA-gRNA	0.269316	-0.119448	44523.5	0.49182	0.359365	0.97581	3.80435	5.4878
KIF22	NAGA-gRNA	4.65373	-0.46731	41945.5	0.463343	0.142883	0.97581	61.413	67.0732
KIF23	NAGA-gRNA	1.82015	0.162854	46590.5	0.514653	0.448642	0.97581	24.6377	23.1707
KIF24	NAGA-gRNA	0.137974	0.00912554	45329.5	0.500724	0.907231	1	1.99275	1.82927
KIF25	NAGA-gRNA	0	0	45264	0.5	1	1	0	0
KIF26A	NAGA-gRNA	0.459352	-0.0128033	45138	0.498608	0.899968	1	6.52174	6.70732
KIF26B	NAGA-gRNA	0.0851106	0.0417393	45558.5	0.503253	0.487473	0.97581	1.26812	0.609756
KIF27	NAGA-gRNA	0.174327	0.131828	46134	0.50961	0.131801	0.97581	2.53623	0.609756
KIF2A	NAGA-gRNA	4.32788	0.425582	48480	0.535525	0.148856	0.97581	57.6087	52.439
KIF2C	NAGA-gRNA	1.38168	-0.158376	44422.5	0.490705	0.600445	0.976509	18.8406	21.3415
KIF3A	NAGA-gRNA	1.46224	0.420616	47897	0.529085	0.0991575	0.97581	20.471	14.6341
KIF3B	NAGA-gRNA	1.12249	-0.559166	41717.5	0.460824	0.0216022	0.901698	15.7609	23.7805
KIF3C	NAGA-gRNA	0.725978	0.12242	46082	0.509036	0.497918	0.97581	10.3261	8.53659
KIF4A	NAGA-gRNA	1.65348	0.0977007	46033.5	0.5085	0.651771	0.982568	23.0072	21.3415
KIF4B	NAGA-gRNA	0.0249291	0.0249291	45428	0.501812	0.441874	0.97581	0.362319	0
KIF5A	NAGA-gRNA	0.639813	0.12087	45999	0.508119	0.51423	0.97581	8.87681	7.31707
KIF5B	NAGA-gRNA	4.94998	0.160978	46107	0.509312	0.710372	0.988745	64.1304	61.5854
KIF5C	NAGA-gRNA	4.69807	-0.050075	44931	0.496322	0.882662	1	60.3261	60.9756
KIF6	NAGA-gRNA	0.0648285	0.0214979	45396.5	0.501464	0.719248	0.988745	0.905797	0.609756
KIF7	NAGA-gRNA	0.656293	0.357518	47520.5	0.524926	0.0403489	0.901698	9.23913	4.26829
KIF9	NAGA-gRNA	1.26098	-0.10154	44747	0.494289	0.740314	0.992349	17.5725	19.5122
KIFAP3	NAGA-gRNA	0.719308	-0.274345	43412.5	0.479548	0.141139	0.97581	9.96377	14.0244
KIFC1	NAGA-gRNA	1.62385	0.151925	46184.5	0.510168	0.583871	0.97581	22.2826	20.122
KIFC2	NAGA-gRNA	0.502509	0.156426	46230	0.510671	0.33352	0.97581	7.06522	4.87805
KIFC3	NAGA-gRNA	0.214129	0.0312119	45545	0.503104	0.679879	0.988492	3.07971	2.43902
KIN	NAGA-gRNA	2.08427	-0.602811	41707	0.460708	0.0612607	0.901698	28.8043	37.1951
KIRREL1	NAGA-gRNA	0.52238	-0.273146	43623	0.481873	0.139089	0.97581	7.42754	10.9756
KIRREL2	NAGA-gRNA	0.41023	-0.170949	44248	0.488777	0.299268	0.97581	5.7971	7.92683
KIRREL3	NAGA-gRNA	0.0506299	-0.121016	44487	0.491417	0.0666771	0.901698	0.724638	2.43902
KISS1	NAGA-gRNA	0	0	45264	0.5	1	1	0	0
KISS1R	NAGA-gRNA	0.115773	-0.0526816	44904	0.496023	0.503897	0.97581	1.63043	2.43902
KIT	NAGA-gRNA	0.304046	-0.215613	43910	0.485043	0.124313	0.97581	4.34783	7.31707
KITLG	NAGA-gRNA	0.28345	-0.017507	45154	0.498785	0.890359	1	3.98551	4.26829
KIZ	NAGA-gRNA	1.0516	-0.133196	44323	0.489605	0.517662	0.97581	14.8551	16.4634
KLC1	NAGA-gRNA	2.66239	-0.0946485	44761.5	0.494449	0.801877	1	35.8696	37.1951
KLC2	NAGA-gRNA	1.0651	0.12388	45936.5	0.507429	0.63864	0.982568	15.0362	13.4146
KLC3	NAGA-gRNA	0.177468	-0.167166	44213	0.48839	0.130822	0.97581	2.53623	4.87805
KLC4	NAGA-gRNA	0.57749	-0.0235226	45109.5	0.498293	0.889563	1	8.15217	8.53659
KLF1	NAGA-gRNA	0.0370711	0.0370711	45510	0.502717	0.345431	0.97581	0.543478	0
KLF10	NAGA-gRNA	0.978778	-0.207856	44277	0.489097	0.471847	0.97581	12.8623	14.6341
KLF11	NAGA-gRNA	0.316868	-0.0611889	44845.5	0.495377	0.625753	0.981405	4.52899	5.4878
KLF12	NAGA-gRNA	0.65853	-0.207595	43920.5	0.485159	0.268516	0.97581	9.42029	12.1951
KLF13	NAGA-gRNA	1.27194	-0.170024	44228	0.488556	0.509021	0.97581	17.7536	20.122
KLF15	NAGA-gRNA	0.13903	0.00985913	45331.5	0.500746	0.90439	1	1.99275	1.82927
KLF16	NAGA-gRNA	0.723839	-0.157468	44305	0.489407	0.443442	0.97581	10.3261	12.1951
KLF2	NAGA-gRNA	0.0616189	-0.109931	44567	0.492301	0.120681	0.97581	0.905797	2.43902
KLF3	NAGA-gRNA	1.23165	-0.336052	43312	0.478438	0.214712	0.97581	17.3913	21.9512
KLF4	NAGA-gRNA	0.0511796	0.00997468	45318	0.500597	0.873286	1	0.724638	0.609756
KLF5	NAGA-gRNA	0.0379884	-0.0440426	44960	0.496642	0.3656	0.97581	0.543478	1.21951
KLF6	NAGA-gRNA	2.44446	-0.552667	42440	0.468805	0.14855	0.97581	31.8841	39.0244
KLF7	NAGA-gRNA	1.16062	0.132313	46257	0.510969	0.504383	0.97581	16.4855	14.6341
KLF8	NAGA-gRNA	0.278593	0.150411	46236	0.510737	0.18901	0.97581	3.98551	1.82927
KLF9	NAGA-gRNA	0.0609862	-0.0218019	45120	0.498409	0.717317	0.988745	0.905797	1.21951
KLHDC1	NAGA-gRNA	0.0250175	0.0250175	45428	0.501812	0.441874	0.97581	0.362319	0
KLHDC10	NAGA-gRNA	0.993462	-0.197669	44127.5	0.487446	0.429134	0.97581	14.1304	17.0732
KLHDC2	NAGA-gRNA	3.28222	-0.406315	42957	0.474516	0.278047	0.97581	43.8406	50
KLHDC3	NAGA-gRNA	4.51947	-0.0912191	44800.5	0.49488	0.837163	1	60.1449	61.5854
KLHDC4	NAGA-gRNA	0.920249	-0.334157	43163.5	0.476797	0.134067	0.97581	12.8623	17.6829
KLHDC8A	NAGA-gRNA	0.546013	-0.0947369	44672.5	0.493466	0.591215	0.97581	7.78986	9.14634
KLHDC8B	NAGA-gRNA	2.15217	-0.104459	44559	0.492212	0.704177	0.988745	28.442	29.2683
KLHDC9	NAGA-gRNA	0.637095	0.0894635	45851	0.506484	0.607784	0.976509	9.05797	7.92683
KLHL10	NAGA-gRNA	0.0127898	0.0127898	45346	0.500906	0.587993	0.97581	0.181159	0
KLHL11	NAGA-gRNA	0.723507	0.162358	46285.5	0.511284	0.391208	0.97581	10.1449	7.92683
KLHL12	NAGA-gRNA	1.08992	0.0359531	45379	0.50127	0.937221	1	15.3986	14.6341
KLHL13	NAGA-gRNA	0.330904	-0.2561	43634.5	0.482	0.0784369	0.922359	4.71014	8.53659
KLHL14	NAGA-gRNA	0.250843	-0.301276	43320	0.478526	0.0214422	0.901698	3.62319	7.92683
KLHL15	NAGA-gRNA	0.169755	0.03514	45498.5	0.50259	0.69434	0.988745	2.35507	1.82927
KLHL17	NAGA-gRNA	0.317469	-0.129938	44531	0.491903	0.399248	0.97581	4.52899	6.09756
KLHL18	NAGA-gRNA	1.33307	0.177748	46206.5	0.510411	0.548016	0.97581	18.8406	16.4634
KLHL2	NAGA-gRNA	0.708284	-0.139407	44300.5	0.489357	0.435942	0.97581	9.96377	12.1951
KLHL20	NAGA-gRNA	0.945696	-0.245432	43619	0.481829	0.244661	0.97581	13.4058	17.0732
KLHL21	NAGA-gRNA	0.239408	0.0220903	45438.5	0.501928	0.810379	1	3.44203	3.04878
KLHL22	NAGA-gRNA	0.690252	0.332752	47443	0.52407	0.0548188	0.901698	9.78261	4.87805
KLHL23	NAGA-gRNA	4.91449	-0.282628	43989	0.485916	0.575548	0.97581	64.3116	68.2927
KLHL24	NAGA-gRNA	1.13827	-0.0762143	44825.5	0.495156	0.768282	1	15.942	16.4634
KLHL25	NAGA-gRNA	0.611896	-0.0845498	44774	0.494587	0.670617	0.982568	8.69565	9.7561
KLHL26	NAGA-gRNA	0.229354	0.148659	46205	0.510395	0.156576	0.97581	3.26087	1.21951
KLHL28	NAGA-gRNA	0.667194	-0.055596	44896	0.495935	0.757608	1	9.42029	10.3659
KLHL29	NAGA-gRNA	0.151247	-0.0204694	45137	0.498597	0.831764	1	2.17391	2.43902
KLHL3	NAGA-gRNA	0.200415	0.0734637	45748	0.505346	0.455248	0.97581	2.89855	1.82927
KLHL31	NAGA-gRNA	0	-0.0434243	44988	0.496951	0.0670554	0.901698	0	0.609756
KLHL32	NAGA-gRNA	0.0250781	0.0250781	45428	0.501812	0.441874	0.97581	0.362319	0
KLHL35	NAGA-gRNA	0.128358	-0.0475756	44972	0.496774	0.601253	0.976509	1.81159	2.43902
KLHL36	NAGA-gRNA	0.704961	0.0364397	45614.5	0.503872	0.770263	1	9.96377	9.14634
KLHL4	NAGA-gRNA	1.42521	0.113437	46076	0.50897	0.612267	0.977203	19.5652	18.2927
KLHL42	NAGA-gRNA	1.21501	0.139956	46129.5	0.509561	0.567528	0.97581	17.2101	15.2439
KLHL5	NAGA-gRNA	0.578228	0.062761	45705.5	0.504877	0.688595	0.988745	8.33333	7.31707
KLHL7	NAGA-gRNA	2.28104	-0.110747	44591	0.492566	0.726875	0.988745	31.5217	33.5366
KLHL8	NAGA-gRNA	0.48651	-0.0647728	44840.5	0.495322	0.683356	0.988745	6.88406	7.92683
KLHL9	NAGA-gRNA	1.27209	-0.147746	44491	0.491461	0.622266	0.980312	17.7536	20.122
KLK14	NAGA-gRNA	0.0379695	0.0379695	45510	0.502717	0.345431	0.97581	0.543478	0
KLKB1	NAGA-gRNA	0.740404	0.173378	46338.5	0.511869	0.37019	0.97581	10.3261	7.92683
KLLN	NAGA-gRNA	0.025213	-0.01602	45153	0.498774	0.67108	0.982568	0.362319	0.609756
KLRG1	NAGA-gRNA	0.572628	-0.064449	44792.5	0.494792	0.673437	0.983851	8.15217	9.14634
KLRG2	NAGA-gRNA	0.266546	0.0972508	45881.5	0.506821	0.404162	0.97581	3.80435	2.43902
KMO	NAGA-gRNA	0.189122	0.0644969	45679.5	0.50459	0.510535	0.97581	2.71739	1.82927
KMT2A	NAGA-gRNA	4.03594	-0.148433	44628	0.492975	0.77401	1	53.9855	56.0976
KMT2B	NAGA-gRNA	0.741903	-0.247707	43711	0.482845	0.224819	0.97581	10.5072	14.0244
KMT2C	NAGA-gRNA	2.31294	-0.0710399	44598	0.492643	0.729237	0.988975	31.7029	32.3171
KMT2D	NAGA-gRNA	0.879038	-0.192915	44004	0.486082	0.35612	0.97581	12.5	15.2439
KMT2E	NAGA-gRNA	4.01051	0.285125	47344.5	0.522982	0.344428	0.97581	53.6232	50
KMT5A	NAGA-gRNA	0.705886	-0.436421	42619.5	0.470788	0.0387156	0.901698	9.96377	15.8537
KMT5B	NAGA-gRNA	1.79391	-0.252706	43803.5	0.483867	0.413694	0.97581	24.8188	28.6585
KMT5C	NAGA-gRNA	1.1364	-0.532984	42000	0.463945	0.0333281	0.901698	15.7609	22.561
KNDC1	NAGA-gRNA	0.140015	0.0972364	45887.5	0.506887	0.228316	0.97581	1.99275	0.609756
KNL1	NAGA-gRNA	1.31212	0.0997433	45767	0.505556	0.746339	0.99443	18.1159	17.0732
KNOP1	NAGA-gRNA	5.64398	-0.130996	44271.5	0.489037	0.666635	0.982568	72.6449	74.3902
KNSTRN	NAGA-gRNA	2.21513	0.346117	47307.5	0.522573	0.274037	0.97581	30.2536	25.6098
KNTC1	NAGA-gRNA	0.706494	0.177681	46457	0.513178	0.313424	0.97581	10.1449	7.31707
KPNA1	NAGA-gRNA	1.88907	-0.450483	42429	0.468684	0.121408	0.97581	26.087	32.3171
KPNA2	NAGA-gRNA	6.64392	0.292591	47609.5	0.525909	0.311464	0.97581	80.9783	78.0488
KPNA3	NAGA-gRNA	1.99556	-0.408581	42954	0.474483	0.215523	0.97581	27.7174	33.5366
KPNA4	NAGA-gRNA	4.05338	-0.0924106	44366.5	0.490086	0.68541	0.988745	54.3478	55.4878
KPNA5	NAGA-gRNA	0.495646	0.199847	46536.5	0.514056	0.198131	0.97581	7.06522	4.26829
KPNA6	NAGA-gRNA	2.42054	-0.277865	43879.5	0.484706	0.481132	0.97581	33.1522	37.1951
KPNB1	NAGA-gRNA	8.6564	0.00694453	45942.5	0.507495	0.770652	1	98.1884	98.1707
KPTN	NAGA-gRNA	1.04652	0.157611	46217	0.510527	0.500404	0.97581	14.8551	12.1951
KRAS	NAGA-gRNA	7.08889	-0.217091	42106	0.465116	0.174193	0.97581	87.5	89.0244
KRBA1	NAGA-gRNA	0.229103	0.0595122	45643	0.504187	0.586185	0.97581	3.26087	2.43902
KRBA2	NAGA-gRNA	0.683541	-0.00274114	45220	0.499514	0.970859	1	9.60145	9.7561
KRBOX4	NAGA-gRNA	0.752108	0.282349	47114.5	0.520441	0.122687	0.97581	10.6884	6.70732
KRCC1	NAGA-gRNA	2.54464	0.0174418	44897.5	0.495952	0.853301	1	35.1449	34.1463
KREMEN1	NAGA-gRNA	0.243343	-0.181382	44091	0.487043	0.139928	0.97581	3.44203	6.09756
KREMEN2	NAGA-gRNA	0.560451	-0.33997	43093	0.476018	0.0611211	0.901698	7.97101	12.8049
KRI1	NAGA-gRNA	1.67735	-0.239983	43654.5	0.482221	0.357893	0.97581	23.5507	26.8293
KRIT1	NAGA-gRNA	1.9535	-0.0708576	45177	0.499039	0.962233	1	27.1739	28.0488
KRR1	NAGA-gRNA	2.63169	-0.393897	42831	0.473124	0.22821	0.97581	36.0507	41.4634
KRT10	NAGA-gRNA	7.2777	-0.290179	44722	0.494013	0.815772	1	88.0435	92.0732
KRT17	NAGA-gRNA	0.139271	-0.044575	45054	0.49768	0.716522	0.988745	1.99275	2.43902
KRT18	NAGA-gRNA	7.58114	0.213552	48517.5	0.535939	0.161121	0.97581	84.6014	84.1463
KRT7	NAGA-gRNA	0.588978	0.0205706	45413	0.501646	0.893483	1	8.33333	7.92683
KRT8	NAGA-gRNA	7.66638	0.115081	46166.5	0.509969	0.697967	0.988745	89.6739	88.4146
KRT86	NAGA-gRNA	0	0	45264	0.5	1	1	0	0
KRTCAP2	NAGA-gRNA	7.57334	-0.127287	42409.5	0.468468	0.219648	0.97581	91.8478	92.0732
KRTCAP3	NAGA-gRNA	1.63652	0.179641	46353	0.512029	0.519991	0.97581	22.8261	20.122
KRTDAP	NAGA-gRNA	0.0126589	0.0126589	45346	0.500906	0.587993	0.97581	0.181159	0
KSR1	NAGA-gRNA	0.540635	0.0670802	45716	0.504993	0.668878	0.982568	7.6087	6.70732
KSR2	NAGA-gRNA	0.117424	0.0747616	45725.5	0.505098	0.329481	0.97581	1.63043	0.609756
KTI12	NAGA-gRNA	0.666568	-0.312113	43251	0.477764	0.103502	0.97581	9.42029	14.0244
KTN1	NAGA-gRNA	7.20383	0.0911499	47187	0.521242	0.408032	0.97581	88.0435	87.1951
KXD1	NAGA-gRNA	5.85052	0.082846	46785	0.516801	0.509878	0.97581	75	74.3902
KYAT1	NAGA-gRNA	0.355256	-0.0253222	45100	0.498188	0.854593	1	5.07246	5.4878
KYAT3	NAGA-gRNA	1.23874	-0.365953	42717.5	0.471871	0.10763	0.97581	17.5725	22.561
L1CAM	NAGA-gRNA	0.670945	-0.0601497	44886	0.495824	0.751227	0.996948	9.42029	10.3659
L2HGDH	NAGA-gRNA	0.669781	-0.307639	43386	0.479255	0.126509	0.97581	9.42029	13.4146
L3HYPDH	NAGA-gRNA	0.543651	-0.095562	44705.5	0.493831	0.612094	0.977203	7.78986	9.14634
L3MBTL1	NAGA-gRNA	0.0933225	-0.165165	44186	0.488092	0.0451504	0.901698	1.26812	3.65854
L3MBTL2	NAGA-gRNA	1.44009	0.0955132	45977.5	0.507882	0.660593	0.982568	20.2899	18.9024
L3MBTL3	NAGA-gRNA	0.360666	-0.233714	43736	0.483121	0.106809	0.97581	5.07246	8.53659
L3MBTL4	NAGA-gRNA	0.0126805	0.0126805	45346	0.500906	0.587993	0.97581	0.181159	0
LACC1	NAGA-gRNA	0.314304	0.274232	47046.5	0.51969	0.0180677	0.901698	4.52899	0.609756
LACTB	NAGA-gRNA	1.20309	-0.377547	42750	0.47223	0.106765	0.97581	16.8478	21.9512
LACTB2	NAGA-gRNA	1.03936	-0.301096	43241	0.477653	0.168974	0.97581	14.6739	18.9024
LAG3	NAGA-gRNA	0.113266	0.113266	46002	0.508152	0.100325	0.97581	1.63043	0
LAGE3	NAGA-gRNA	6.84755	0.310838	47513.5	0.524849	0.332639	0.97581	85.3261	81.7073
LAMA1	NAGA-gRNA	0.49873	-0.109368	44562	0.492245	0.506369	0.97581	7.06522	8.53659
LAMA2	NAGA-gRNA	0.0508118	-0.0366393	45036	0.497481	0.535566	0.97581	0.724638	1.21951
LAMA3	NAGA-gRNA	0.0127516	-0.0276484	45070.5	0.497863	0.36399	0.97581	0.181159	0.609756
LAMA4	NAGA-gRNA	0.0871688	-0.164872	44183	0.488059	0.0445553	0.901698	1.26812	3.65854
LAMA5	NAGA-gRNA	1.32321	-0.272683	43565.5	0.481238	0.287511	0.97581	18.4783	21.3415
LAMB1	NAGA-gRNA	1.27462	0.0320545	45563	0.503303	0.846166	1	17.5725	17.0732
LAMB2	NAGA-gRNA	0.89895	-0.00846163	45201.5	0.49931	0.963257	1	12.6812	12.8049
LAMB3	NAGA-gRNA	0.038088	-0.00263634	45235.5	0.499685	0.9257	1	0.543478	0.609756
LAMC1	NAGA-gRNA	1.16095	-0.0460217	44906	0.496045	0.811941	1	16.3043	17.0732
LAMC2	NAGA-gRNA	0.126564	-0.129868	44428	0.490765	0.160584	0.97581	1.81159	3.65854
LAMP1	NAGA-gRNA	4.39041	-0.0460322	45080.5	0.497973	0.934948	1	58.5145	59.1463
LAMP2	NAGA-gRNA	0.706578	0.188522	46569	0.514415	0.266939	0.97581	9.96377	7.31707
LAMP5	NAGA-gRNA	0.328024	0.0709052	45747	0.505335	0.562269	0.97581	4.71014	3.65854
LAMTOR1	NAGA-gRNA	8.32085	-0.0669905	46945	0.518569	0.469938	0.97581	96.1957	98.1707
LAMTOR2	NAGA-gRNA	5.62233	-0.199792	44740.5	0.494217	0.820523	1	73.3696	76.2195
LAMTOR3	NAGA-gRNA	2.35479	-0.211502	44378	0.490213	0.648313	0.982568	32.0652	35.3659
LAMTOR4	NAGA-gRNA	8.63409	0.337777	49512.5	0.54693	0.0677709	0.901698	98.5507	95.7317
LAMTOR5	NAGA-gRNA	7.11544	0.298462	46777.5	0.516719	0.514832	0.97581	87.5	83.5366
LANCL1	NAGA-gRNA	0.837647	-0.0179947	45208	0.499381	0.966287	1	11.9565	12.1951
LANCL2	NAGA-gRNA	1.00783	-0.37125	42793	0.472705	0.0916981	0.964547	14.3116	19.5122
LAP3	NAGA-gRNA	2.88939	-0.218759	44401.5	0.490473	0.675398	0.985163	39.1304	42.6829
LAPTM4A	NAGA-gRNA	8.29751	0.020191	45841	0.506374	0.804212	1	94.3841	94.5122
LAPTM4B	NAGA-gRNA	8.46579	0.425414	48670.5	0.537629	0.143054	0.97581	97.4638	93.2927
LAPTM5	NAGA-gRNA	0.0262736	-0.0193066	45152	0.498763	0.668281	0.982568	0.362319	0.609756
LARGE1	NAGA-gRNA	0.363043	-0.152881	44291	0.489252	0.29906	0.97581	5.25362	7.31707
LARGE2	NAGA-gRNA	1.20079	0.0585076	45786.5	0.505772	0.729199	0.988975	16.8478	15.8537
LARP1	NAGA-gRNA	2.69898	-0.346429	43065.5	0.475715	0.277794	0.97581	36.7754	40.8537
LARP1B	NAGA-gRNA	0.778795	-0.0848608	44757	0.4944	0.692102	0.988745	11.0507	12.1951
LARP4	NAGA-gRNA	2.67252	0.0732242	46299	0.511433	0.606333	0.976509	36.7754	35.9756
LARP4B	NAGA-gRNA	1.33717	-0.338393	43087	0.475952	0.17892	0.97581	18.6594	23.7805
LARP6	NAGA-gRNA	2.02951	-0.664072	41277.5	0.455964	0.0348162	0.901698	28.0797	37.1951
LARP7	NAGA-gRNA	2.47555	-0.283086	43543	0.480989	0.382362	0.97581	33.5145	37.1951
LARS	NAGA-gRNA	5.71062	0.113848	44886.5	0.49583	0.870038	1	74.0942	71.9512
LARS2	NAGA-gRNA	1.0558	0.0171241	45403	0.501535	0.922897	1	14.6739	14.6341
LAS1L	NAGA-gRNA	2.98751	0.0914608	47142	0.520745	0.362651	0.97581	40.2174	40.2439
LASP1	NAGA-gRNA	1.68912	-0.63956	41074	0.453716	0.0185295	0.901698	23.5507	31.7073
LAT	NAGA-gRNA	0.0509702	0.0509702	45592	0.503623	0.275377	0.97581	0.724638	0
LAT2	NAGA-gRNA	0	0	45264	0.5	1	1	0	0
LATS1	NAGA-gRNA	0.87376	0.239872	46784	0.51679	0.242345	0.97581	12.5	9.14634
LATS2	NAGA-gRNA	1.0452	-0.0798728	44690	0.493659	0.692081	0.988745	14.8551	15.8537
LAYN	NAGA-gRNA	1.13243	0.205995	46717	0.51605	0.317722	0.97581	15.942	12.8049
LBH	NAGA-gRNA	2.05549	0.373818	47368.5	0.523247	0.246846	0.97581	28.0797	23.1707
LBHD1	NAGA-gRNA	0.0736771	-0.136802	44369	0.490114	0.0710184	0.901698	1.08696	3.04878
LBHD2	NAGA-gRNA	0.0255128	-0.018514	45151	0.498752	0.665486	0.982568	0.362319	0.609756
LBR	NAGA-gRNA	2.48987	0.179168	46298	0.511422	0.596944	0.97581	34.058	31.7073
LBX1	NAGA-gRNA	0.0903426	-0.0449037	45009.5	0.497189	0.591067	0.97581	1.26812	1.82927
LBX2	NAGA-gRNA	0.179635	0.0521171	45587	0.503568	0.599031	0.976234	2.53623	1.82927
LCA5	NAGA-gRNA	0.346087	-0.0358881	44989.5	0.496968	0.755701	0.999161	4.8913	5.4878
LCA5L	NAGA-gRNA	0.0891555	0.0487555	45565.5	0.50333	0.477168	0.97581	1.26812	0.609756
LCAT	NAGA-gRNA	0.16731	-0.00138543	45239	0.499724	0.968138	1	2.35507	2.43902
LCK	NAGA-gRNA	0.0633255	0.0213693	45400.5	0.501508	0.711116	0.988745	0.905797	0.609756
LCLAT1	NAGA-gRNA	0.485756	-0.115355	44527	0.491859	0.481539	0.97581	6.88406	8.53659
LCMT1	NAGA-gRNA	4.77597	0.324431	48813.5	0.539209	0.116508	0.97581	62.6812	59.7561
LCMT2	NAGA-gRNA	0.47188	-0.0832438	44721.5	0.494007	0.597874	0.97595	6.7029	7.92683
LCN15	NAGA-gRNA	0.039108	-0.00896274	45233.5	0.499663	0.92041	1	0.543478	0.609756
LCN9	NAGA-gRNA	0.0140335	0.0140335	45346	0.500906	0.587993	0.97581	0.181159	0
LCNL1	NAGA-gRNA	0	0	45264	0.5	1	1	0	0
LCOR	NAGA-gRNA	2.05415	0.780964	50215	0.55469	0.00585913	0.827766	28.6232	17.6829
LCORL	NAGA-gRNA	0.986944	-0.237372	43871	0.484612	0.328546	0.97581	13.7681	17.0732
LCP2	NAGA-gRNA	0.0124838	0.0124838	45346	0.500906	0.587993	0.97581	0.181159	0
LCTL	NAGA-gRNA	0.282174	0.0677387	45699	0.504805	0.571335	0.97581	3.98551	3.04878
LDAH	NAGA-gRNA	1.25404	-0.0480779	45062.5	0.497774	0.896724	1	17.5725	18.2927
LDB1	NAGA-gRNA	1.05833	-0.250419	43639	0.48205	0.271011	0.97581	15.0362	18.2927
LDB2	NAGA-gRNA	1.52444	-0.0177558	45119	0.498398	0.930755	1	21.1957	21.3415
LDB3	NAGA-gRNA	0.114712	-0.0671571	44892	0.495891	0.489767	0.97581	1.63043	2.43902
LDHA	NAGA-gRNA	7.18192	-0.054585	44618.5	0.49287	0.781252	1	86.2319	86.5854
LDHAL6A	NAGA-gRNA	0.0253915	0.0253915	45428	0.501812	0.441874	0.97581	0.362319	0
LDHB	NAGA-gRNA	10.3174	-0.0132526	44172	0.487937	0.638845	0.982568	99.8188	100
LDHC	NAGA-gRNA	0.0511411	0.0511411	45592	0.503623	0.275377	0.97581	0.724638	0
LDHD	NAGA-gRNA	0.0258669	0.0258669	45428	0.501812	0.441874	0.97581	0.362319	0
LDLR	NAGA-gRNA	1.13785	0.186145	46486.5	0.513504	0.402381	0.97581	15.942	13.4146
LDLRAD2	NAGA-gRNA	0.0131573	0.0131573	45346	0.500906	0.587993	0.97581	0.181159	0
LDLRAD3	NAGA-gRNA	0.7872	-0.208526	43960	0.485596	0.315885	0.97581	11.0507	14.0244
LDLRAD4	NAGA-gRNA	0.038095	0.038095	45510	0.502717	0.345431	0.97581	0.543478	0
LDLRAP1	NAGA-gRNA	0.617465	-0.0297659	45102	0.49821	0.887612	1	8.69565	9.14634
LDOC1	NAGA-gRNA	1.96824	-0.44113	42524.5	0.469739	0.14056	0.97581	27.3551	33.5366
LEAP2	NAGA-gRNA	0.0502878	0.0502878	45592	0.503623	0.275377	0.97581	0.724638	0
LEF1	NAGA-gRNA	0.165503	-0.00906086	45226	0.49958	0.951249	1	2.35507	2.43902
LEKR1	NAGA-gRNA	0.0123463	-0.031078	45069.5	0.497851	0.36151	0.97581	0.181159	0.609756
LEMD1	NAGA-gRNA	0.0908566	0.00660953	45291	0.500298	0.952915	1	1.26812	1.21951
LEMD2	NAGA-gRNA	1.05393	0.0238308	45465.5	0.502226	0.889177	1	15.0362	14.6341
LEMD3	NAGA-gRNA	0.738408	0.0213721	45414	0.501657	0.903735	1	10.5072	10.3659
LENG1	NAGA-gRNA	1.25625	-0.113327	44584.5	0.492494	0.663045	0.982568	17.5725	19.5122
LENG8	NAGA-gRNA	1.60405	-0.606334	41605	0.459582	0.0361769	0.901698	22.1014	31.0976
LENG9	NAGA-gRNA	0.164449	0.0783164	45774	0.505634	0.377194	0.97581	2.35507	1.21951
LEO1	NAGA-gRNA	2.87849	-0.300648	43625.5	0.481901	0.426637	0.97581	39.1304	43.2927
LEPR	NAGA-gRNA	0.166379	0.0400948	45502.5	0.502635	0.689385	0.988745	2.35507	1.82927
LEPROT	NAGA-gRNA	2.6629	0.0754445	46024	0.508395	0.704546	0.988745	36.413	35.9756
LEPROTL1	NAGA-gRNA	5.11754	-0.43915	42585	0.470407	0.241808	0.97581	67.029	72.561
LETM1	NAGA-gRNA	1.02416	0.0802707	45777	0.505667	0.715786	0.988745	14.3116	13.4146
LETM2	NAGA-gRNA	0.125804	-0.0847088	44707	0.493847	0.334776	0.97581	1.81159	3.04878
LETMD1	NAGA-gRNA	2.24255	-0.314012	43165	0.476814	0.275065	0.97581	30.7971	35.3659
LFNG	NAGA-gRNA	0.344829	0.17182	46363	0.51214	0.180427	0.97581	4.8913	2.43902
LGALS1	NAGA-gRNA	2.54044	-0.0114831	45652	0.504286	0.842835	1	33.3333	34.1463
LGALS12	NAGA-gRNA	0.0499023	0.00854653	45317	0.500585	0.875635	1	0.724638	0.609756
LGALS3	NAGA-gRNA	0.647176	-0.0455589	45035	0.49747	0.845819	1	9.23913	9.7561
LGALS3BP	NAGA-gRNA	0.304364	0.088716	45824	0.506186	0.481213	0.97581	4.34783	3.04878
LGALS4	NAGA-gRNA	0.012234	0.012234	45346	0.500906	0.587993	0.97581	0.181159	0
LGALS7	NAGA-gRNA	0.0247142	0.0247142	45428	0.501812	0.441874	0.97581	0.362319	0
LGALS7B	NAGA-gRNA	0.165972	0.165972	46330	0.511775	0.0475979	0.901698	2.35507	0
LGALS8	NAGA-gRNA	0.385313	-0.00271107	45228	0.499602	0.96904	1	5.43478	5.4878
LGALS9	NAGA-gRNA	0.0759081	0.0339519	45481	0.502397	0.584912	0.97581	1.08696	0.609756
LGALSL	NAGA-gRNA	0.966849	0.0326816	45508.5	0.502701	0.860005	1	13.587	13.4146
LGI2	NAGA-gRNA	0.0900386	0.00530877	45287	0.500254	0.960016	1	1.26812	1.21951
LGI4	NAGA-gRNA	0.238405	0.113442	46007.5	0.508213	0.285246	0.97581	3.44203	1.82927
LGMN	NAGA-gRNA	1.88939	-0.190831	44193	0.488169	0.554997	0.97581	26.2681	28.6585
LGR4	NAGA-gRNA	1.3348	-0.279814	43402	0.479432	0.249004	0.97581	18.8406	22.561
LGR5	NAGA-gRNA	0.0256618	-0.0144108	45153	0.498774	0.67108	0.982568	0.362319	0.609756
LHCGR	NAGA-gRNA	0.0254275	0.0254275	45428	0.501812	0.441874	0.97581	0.362319	0
LHFPL1	NAGA-gRNA	0.024529	0.024529	45428	0.501812	0.441874	0.97581	0.362319	0
LHFPL2	NAGA-gRNA	0.420046	0.0812943	45786	0.505766	0.577619	0.97581	5.97826	4.87805
LHFPL4	NAGA-gRNA	0.250409	-0.390746	42773	0.472484	0.00415584	0.827766	3.62319	9.14634
LHFPL5	NAGA-gRNA	0	0	45264	0.5	1	1	0	0
LHFPL6	NAGA-gRNA	0.476691	0.0752872	45779.5	0.505694	0.602345	0.976509	6.7029	5.4878
LHPP	NAGA-gRNA	1.29659	0.257698	46868.5	0.517724	0.297163	0.97581	18.2971	14.6341
LHX1	NAGA-gRNA	0.736079	-0.15379	44314	0.489506	0.445091	0.97581	10.1449	12.1951
LHX2	NAGA-gRNA	0	-0.0881832	44712	0.493902	0.00948623	0.827766	0	1.21951
LHX3	NAGA-gRNA	0.0857626	0.0439068	45559.5	0.503264	0.485993	0.97581	1.26812	0.609756
LHX4	NAGA-gRNA	0.0665296	-0.139863	44303.5	0.48939	0.0422852	0.901698	0.905797	3.04878
LHX6	NAGA-gRNA	0.0363462	-0.0470927	44957	0.496609	0.36088	0.97581	0.543478	1.21951
LHX9	NAGA-gRNA	0.012249	0.012249	45346	0.500906	0.587993	0.97581	0.181159	0
LIAS	NAGA-gRNA	1.19012	-0.00876534	45216	0.49947	0.975041	1	16.8478	17.0732
LIF	NAGA-gRNA	0.0985585	0.0985585	45920	0.507246	0.121603	0.97581	1.44928	0
LIFR	NAGA-gRNA	0.355455	0.141063	46166	0.509964	0.286011	0.97581	5.07246	3.04878
LIG1	NAGA-gRNA	1.40345	-0.26381	43693	0.482646	0.337393	0.97581	19.5652	23.1707
LIG3	NAGA-gRNA	1.39161	-0.213947	43949	0.485474	0.419489	0.97581	19.3841	22.561
LIG4	NAGA-gRNA	0.328694	0.0784742	45762	0.505501	0.55018	0.97581	4.71014	3.65854
LIMA1	NAGA-gRNA	2.08803	-0.331811	43344	0.478791	0.307201	0.97581	28.6232	33.5366
LIMCH1	NAGA-gRNA	1.86207	-0.25944	43723.5	0.482983	0.390423	0.97581	25.1812	28.6585
LIMD1	NAGA-gRNA	0.291881	0.0772827	45749.5	0.505363	0.534643	0.97581	4.16667	3.04878
LIMD2	NAGA-gRNA	6.66328	0.303348	49078	0.542131	0.100139	0.97581	82.971	80.4878
LIME1	NAGA-gRNA	0.0125237	0.0125237	45346	0.500906	0.587993	0.97581	0.181159	0
LIMK1	NAGA-gRNA	0.644209	-0.2637	43627	0.481917	0.174851	0.97581	9.05797	12.8049
LIMK2	NAGA-gRNA	1.2268	-0.114349	44368	0.490103	0.563067	0.97581	17.3913	18.9024
LIMS1	NAGA-gRNA	2.80718	-0.103634	44483.5	0.491378	0.701343	0.988745	38.0435	39.0244
LIMS2	NAGA-gRNA	0.119725	-0.0474678	44910	0.49609	0.511043	0.97581	1.63043	2.43902
LIN28A	NAGA-gRNA	6.80095	-0.243411	42743	0.472152	0.277455	0.97581	83.3333	85.3659
LIN28B	NAGA-gRNA	2.7675	0.132591	47065	0.519894	0.372441	0.97581	37.5	36.5854
LIN37	NAGA-gRNA	0.766839	0.157933	46214	0.510494	0.436882	0.97581	10.6884	8.53659
LIN52	NAGA-gRNA	0.991241	-0.0338541	45174.5	0.499011	0.949585	1	13.9493	14.6341
LIN54	NAGA-gRNA	0.532245	-0.0162428	45183	0.499105	0.940245	1	7.6087	7.92683
LIN7A	NAGA-gRNA	1.40382	-0.369694	43057	0.475621	0.180023	0.97581	19.3841	25
LIN7B	NAGA-gRNA	1.10954	-0.161664	44279.5	0.489125	0.50804	0.97581	15.5797	17.6829
LIN7C	NAGA-gRNA	1.29247	0.150536	46274.5	0.511162	0.512898	0.97581	18.1159	15.8537
LIN9	NAGA-gRNA	0.745986	0.2864	47159.5	0.520938	0.113846	0.97581	10.6884	6.70732
LINC00052	NAGA-gRNA	0.050677	0.050677	45592	0.503623	0.275377	0.97581	0.724638	0
LINC00092	NAGA-gRNA	0.0247375	-0.0157618	45153	0.498774	0.67108	0.982568	0.362319	0.609756
LINC00106	NAGA-gRNA	0.0511444	0.0511444	45592	0.503623	0.275377	0.97581	0.724638	0
LINC00115	NAGA-gRNA	0.154546	0.113824	45977	0.507876	0.185285	0.97581	2.17391	0.609756
LINC00167	NAGA-gRNA	0	-0.0498275	44988	0.496951	0.0670554	0.901698	0	0.609756
LINC00237	NAGA-gRNA	0.173536	-0.116466	44492	0.491472	0.256413	0.97581	2.53623	4.26829
LINC00239	NAGA-gRNA	0.025642	0.025642	45428	0.501812	0.441874	0.97581	0.362319	0
LINC00240	NAGA-gRNA	0.12509	-0.00531853	45247	0.499812	0.975528	1	1.81159	1.82927
LINC00242	NAGA-gRNA	0.0514069	-0.0312947	45042	0.497548	0.546381	0.97581	0.724638	1.21951
LINC002481	NAGA-gRNA	0.012771	0.012771	45346	0.500906	0.587993	0.97581	0.181159	0
LINC00265	NAGA-gRNA	0.140098	0.0551848	45614	0.503866	0.515835	0.97581	1.99275	1.21951
LINC00271	NAGA-gRNA	0	0	45264	0.5	1	1	0	0
LINC00294	NAGA-gRNA	0.103377	-0.0257114	45092	0.4981	0.72924	0.988975	1.44928	1.82927
LINC00304	NAGA-gRNA	0.0127489	0.0127489	45346	0.500906	0.587993	0.97581	0.181159	0
LINC00310	NAGA-gRNA	0	-0.0431346	44988	0.496951	0.0670554	0.901698	0	0.609756
LINC00324	NAGA-gRNA	0.0375876	0.0375876	45510	0.502717	0.345431	0.97581	0.543478	0
LINC00327	NAGA-gRNA	0.0369591	0.0369591	45510	0.502717	0.345431	0.97581	0.543478	0
LINC00337	NAGA-gRNA	0.17707	0.0499305	45587	0.503568	0.599031	0.976234	2.53623	1.82927
LINC00342	NAGA-gRNA	0.100302	-0.0231646	45097	0.498155	0.736837	0.990652	1.44928	1.82927
LINC00346	NAGA-gRNA	0	-0.0404	44988	0.496951	0.0670554	0.901698	0	0.609756
LINC00449	NAGA-gRNA	0.0881201	0.0031195	45287	0.500254	0.960016	1	1.26812	1.21951
LINC00461	NAGA-gRNA	0.0912909	-0.0333908	45014.5	0.497244	0.598393	0.97595	1.26812	1.82927
LINC00467	NAGA-gRNA	1.77372	-0.220418	43994	0.485971	0.47372	0.97581	24.4565	27.439
LINC00471	NAGA-gRNA	0.100041	-0.165499	44258	0.488887	0.0714422	0.901698	1.44928	3.65854
LINC00472	NAGA-gRNA	0.126147	-0.0396679	44991	0.496984	0.62517	0.981042	1.81159	2.43902
LINC00473	NAGA-gRNA	0.0119013	0.0119013	45346	0.500906	0.587993	0.97581	0.181159	0
LINC00476	NAGA-gRNA	0.482916	0.222346	46659	0.51541	0.149731	0.97581	6.88406	3.65854
LINC00491	NAGA-gRNA	0.395728	0.0455481	45573	0.503413	0.735904	0.990652	5.61594	4.87805
LINC00511	NAGA-gRNA	0.101692	-0.0260013	45095	0.498133	0.733795	0.989812	1.44928	1.82927
LINC00513	NAGA-gRNA	0	0	45264	0.5	1	1	0	0
LINC00526	NAGA-gRNA	0.342125	0.087855	45829	0.506241	0.504084	0.97581	4.8913	3.65854
LINC00535	NAGA-gRNA	0.0500252	0.0500252	45592	0.503623	0.275377	0.97581	0.724638	0
LINC00545	NAGA-gRNA	1.81135	-0.124646	44703	0.493803	0.752245	0.997192	24.8188	26.8293
LINC00551	NAGA-gRNA	0.0123454	0.0123454	45346	0.500906	0.587993	0.97581	0.181159	0
LINC00562	NAGA-gRNA	0.063087	0.0195899	45396.5	0.501464	0.719248	0.988745	0.905797	0.609756
LINC00565	NAGA-gRNA	0	0	45264	0.5	1	1	0	0
LINC00574	NAGA-gRNA	0	0	45264	0.5	1	1	0	0
LINC00598	NAGA-gRNA	0.012576	-0.115863	44516.5	0.491743	0.0128485	0.827766	0.181159	1.82927
LINC00599	NAGA-gRNA	1.03605	0.0514922	45673	0.504518	0.77071	1	14.1304	13.4146
LINC00620	NAGA-gRNA	0.012192	0.012192	45346	0.500906	0.587993	0.97581	0.181159	0
LINC00621	NAGA-gRNA	0.0499823	-0.0335107	45041	0.497537	0.544571	0.97581	0.724638	1.21951
LINC00623	NAGA-gRNA	1.03713	-0.176275	44306	0.489418	0.510122	0.97581	14.6739	17.0732
LINC00624	NAGA-gRNA	0	0	45264	0.5	1	1	0	0
LINC00629	NAGA-gRNA	0.0125141	-0.0312475	45069.5	0.497851	0.36151	0.97581	0.181159	0.609756
LINC00630	NAGA-gRNA	0.137722	0.00479842	45336.5	0.500801	0.897293	1	1.99275	1.82927
LINC00632	NAGA-gRNA	0.344354	-0.133193	44446.5	0.49097	0.365859	0.97581	4.8913	6.70732
LINC00638	NAGA-gRNA	0	0	45264	0.5	1	1	0	0
LINC00640	NAGA-gRNA	0.0127614	-0.030186	45070.5	0.497863	0.36399	0.97581	0.181159	0.609756
LINC00645	NAGA-gRNA	0.0246533	0.0246533	45428	0.501812	0.441874	0.97581	0.362319	0
LINC00648	NAGA-gRNA	0.141583	0.0120835	45336.5	0.500801	0.897293	1	1.99275	1.82927
LINC00649	NAGA-gRNA	0.462655	0.370655	47639.5	0.526241	0.00857234	0.827766	6.52174	1.21951
LINC00652	NAGA-gRNA	0.0116811	0.0116811	45346	0.500906	0.587993	0.97581	0.181159	0
LINC00662	NAGA-gRNA	1.36329	0.0583249	45731.5	0.505164	0.769235	1	19.2029	18.2927
LINC00663	NAGA-gRNA	0.152789	0.0259333	45420	0.501723	0.787532	1	2.17391	1.82927
LINC00664	NAGA-gRNA	0.0126805	0.0126805	45346	0.500906	0.587993	0.97581	0.181159	0
LINC00665	NAGA-gRNA	5.63525	-0.379391	43014.5	0.475151	0.329125	0.97581	72.6449	77.439
LINC00667	NAGA-gRNA	2.07629	-0.118574	44794	0.494808	0.801529	1	28.8043	30.4878
LINC00672	NAGA-gRNA	0.369674	0.107997	45997	0.508097	0.399248	0.97581	5.25362	3.65854
LINC00682	NAGA-gRNA	0.0390567	-0.00217629	45233.5	0.499663	0.92041	1	0.543478	0.609756
LINC00683	NAGA-gRNA	0.0126027	0.0126027	45346	0.500906	0.587993	0.97581	0.181159	0
LINC00685	NAGA-gRNA	0.26649	0.054852	45623.5	0.503971	0.633864	0.982568	3.80435	3.04878
LINC00707	NAGA-gRNA	0.0763824	-0.0592447	44924	0.496244	0.44937	0.97581	1.08696	1.82927
LINC00842	NAGA-gRNA	0.0248978	-0.0597508	44875	0.495703	0.19569	0.97581	0.362319	1.21951
LINC00847	NAGA-gRNA	0.178308	0.00769084	45305	0.500453	0.948799	1	2.53623	2.43902
LINC00852	NAGA-gRNA	0.0126779	0.0126779	45346	0.500906	0.587993	0.97581	0.181159	0
LINC00858	NAGA-gRNA	0.0867654	0.0867654	45838	0.506341	0.147918	0.97581	1.26812	0
LINC00862	NAGA-gRNA	0.0631469	0.0213653	45399.5	0.501497	0.713146	0.988745	0.905797	0.609756
LINC00867	NAGA-gRNA	0.0128464	-0.07112	44795	0.494819	0.0717807	0.901698	0.181159	1.21951
LINC00877	NAGA-gRNA	0.036742	-0.00497287	45233.5	0.499663	0.92041	1	0.543478	0.609756
LINC00882	NAGA-gRNA	0.166347	-0.0467288	44945.5	0.496482	0.614117	0.977425	2.35507	3.04878
LINC00884	NAGA-gRNA	0.117827	0.117827	46002	0.508152	0.100325	0.97581	1.63043	0
LINC00886	NAGA-gRNA	0	0	45264	0.5	1	1	0	0
LINC00887	NAGA-gRNA	0.0124743	-0.0317634	45069.5	0.497851	0.36151	0.97581	0.181159	0.609756
LINC00891	NAGA-gRNA	0	-0.0425619	44988	0.496951	0.0670554	0.901698	0	0.609756
LINC00893	NAGA-gRNA	0	0	45264	0.5	1	1	0	0
LINC00894	NAGA-gRNA	0.0126878	-0.0289041	45070.5	0.497863	0.36399	0.97581	0.181159	0.609756
LINC00900	NAGA-gRNA	0.0957831	0.0957831	45838	0.506341	0.147918	0.97581	1.26812	0
LINC00907	NAGA-gRNA	0	0	45264	0.5	1	1	0	0
LINC00908	NAGA-gRNA	0.0124208	0.0124208	45346	0.500906	0.587993	0.97581	0.181159	0
LINC00909	NAGA-gRNA	1.12922	-0.0683169	44876.5	0.49572	0.795339	1	15.942	17.0732
LINC00910	NAGA-gRNA	0.0506194	0.00876959	45317	0.500585	0.875635	1	0.724638	0.609756
LINC00920	NAGA-gRNA	0	0	45264	0.5	1	1	0	0
LINC00921	NAGA-gRNA	0	0	45264	0.5	1	1	0	0
LINC00926	NAGA-gRNA	0.46936	0.254047	46930.5	0.518409	0.07859	0.923515	6.7029	3.04878
LINC00937	NAGA-gRNA	1.60107	-0.435524	42448.5	0.468899	0.103952	0.97581	22.2826	28.0488
LINC00941	NAGA-gRNA	0.524823	0.396418	47797.5	0.527986	0.00888299	0.827766	7.42754	1.82927
LINC00951	NAGA-gRNA	0	0	45264	0.5	1	1	0	0
LINC00957	NAGA-gRNA	0.0621774	0.0621774	45674	0.504529	0.222185	0.97581	0.905797	0
LINC00960	NAGA-gRNA	0.622861	0.240118	46772.5	0.516663	0.17056	0.97581	8.87681	5.4878
LINC00997	NAGA-gRNA	0	-0.0427788	44988	0.496951	0.0670554	0.901698	0	0.609756
LINC01001	NAGA-gRNA	0.497515	0.199336	46582.5	0.514565	0.182389	0.97581	7.06522	4.26829
LINC01003	NAGA-gRNA	0.32294	-0.10431	44578	0.492422	0.430183	0.97581	4.52899	6.09756
LINC01004	NAGA-gRNA	0.115159	0.0239766	45444	0.501988	0.717141	0.988745	1.63043	1.21951
LINC01006	NAGA-gRNA	1.53585	0.139348	46089	0.509113	0.619131	0.979071	21.558	19.5122
LINC01011	NAGA-gRNA	0.0752421	0.0319258	45478	0.502364	0.590125	0.97581	1.08696	0.609756
LINC01018	NAGA-gRNA	0	0	45264	0.5	1	1	0	0
LINC01023	NAGA-gRNA	0.253221	0.0843996	45812	0.506053	0.450264	0.97581	3.62319	2.43902
LINC01033	NAGA-gRNA	0.0756241	0.0331091	45480	0.502386	0.586647	0.97581	1.08696	0.609756
LINC01060	NAGA-gRNA	0	0	45264	0.5	1	1	0	0
LINC01063	NAGA-gRNA	0.0626866	0.0214807	45399.5	0.501497	0.713146	0.988745	0.905797	0.609756
LINC01088	NAGA-gRNA	0.306612	-0.173298	44216	0.488423	0.228022	0.97581	4.34783	6.70732
LINC01089	NAGA-gRNA	0.798931	0.0352362	45613	0.503855	0.784106	1	11.2319	10.9756
LINC01090	NAGA-gRNA	0.0760172	-0.0551326	44919	0.496189	0.442721	0.97581	1.08696	1.82927
LINC01116	NAGA-gRNA	0.0130536	0.0130536	45346	0.500906	0.587993	0.97581	0.181159	0
LINC01119	NAGA-gRNA	0.0124758	0.0124758	45346	0.500906	0.587993	0.97581	0.181159	0
LINC01122	NAGA-gRNA	0.252923	-0.0445377	44975	0.496808	0.707013	0.988745	3.62319	4.26829
LINC01123	NAGA-gRNA	0.0244837	0.0244837	45428	0.501812	0.441874	0.97581	0.362319	0
LINC01134	NAGA-gRNA	0.0124583	-0.0703386	44795	0.494819	0.0717807	0.901698	0.181159	1.21951
LINC01137	NAGA-gRNA	0.0387044	-0.00414984	45235.5	0.499685	0.9257	1	0.543478	0.609756
LINC01140	NAGA-gRNA	0.0497521	-0.0355869	45037	0.497492	0.537361	0.97581	0.724638	1.21951
LINC01144	NAGA-gRNA	0.0254083	-0.0593838	44876	0.495714	0.196843	0.97581	0.362319	1.21951
LINC01152	NAGA-gRNA	0.0616689	0.0616689	45674	0.504529	0.222185	0.97581	0.905797	0
LINC01173	NAGA-gRNA	0.0367757	0.0367757	45510	0.502717	0.345431	0.97581	0.543478	0
LINC01176	NAGA-gRNA	0	0	45264	0.5	1	1	0	0
LINC01184	NAGA-gRNA	1.18545	0.0911586	45865.5	0.506644	0.688136	0.988745	16.4855	15.8537
LINC01185	NAGA-gRNA	0	0	45264	0.5	1	1	0	0
LINC01186	NAGA-gRNA	0.0124786	0.0124786	45346	0.500906	0.587993	0.97581	0.181159	0
LINC01194	NAGA-gRNA	0.229624	0.187446	46469	0.513311	0.0628613	0.901698	3.26087	0.609756
LINC01198	NAGA-gRNA	0.0499267	0.0499267	45592	0.503623	0.275377	0.97581	0.724638	0
LINC01202	NAGA-gRNA	0.012711	0.012711	45346	0.500906	0.587993	0.97581	0.181159	0
LINC01220	NAGA-gRNA	0.012602	0.012602	45346	0.500906	0.587993	0.97581	0.181159	0
LINC01224	NAGA-gRNA	1.3986	-0.173818	44069.5	0.486805	0.463375	0.97581	19.5652	21.9512
LINC01234	NAGA-gRNA	0.103841	0.103841	45920	0.507246	0.121603	0.97581	1.44928	0
LINC01238.1	NAGA-gRNA	0.0131458	0.0131458	45346	0.500906	0.587993	0.97581	0.181159	0
LINC01248	NAGA-gRNA	0	-0.0435606	44988	0.496951	0.0670554	0.901698	0	0.609756
LINC01252	NAGA-gRNA	0	0	45264	0.5	1	1	0	0
LINC01270	NAGA-gRNA	0	-0.0423673	44988	0.496951	0.0670554	0.901698	0	0.609756
LINC01273	NAGA-gRNA	0.100693	0.100693	45920	0.507246	0.121603	0.97581	1.44928	0
LINC01285	NAGA-gRNA	0.0504501	0.00715997	45314	0.500552	0.882689	1	0.724638	0.609756
LINC01301	NAGA-gRNA	0.0749301	-0.137217	44370	0.490125	0.0713346	0.901698	1.08696	3.04878
LINC01305	NAGA-gRNA	0.0241665	0.0241665	45428	0.501812	0.441874	0.97581	0.362319	0
LINC01311	NAGA-gRNA	0.253232	-0.000122636	45254	0.49989	0.989944	1	3.62319	3.65854
LINC01315	NAGA-gRNA	1.91874	-0.16025	44524.5	0.491831	0.68253	0.988745	25.9058	28.6585
LINC01317	NAGA-gRNA	0	0	45264	0.5	1	1	0	0
LINC01336	NAGA-gRNA	0.0124471	0.0124471	45346	0.500906	0.587993	0.97581	0.181159	0
LINC01351	NAGA-gRNA	0.162773	-0.00174702	45242	0.499757	0.972037	1	2.35507	2.43902
LINC01355	NAGA-gRNA	0.0886298	0.0462475	45562.5	0.503297	0.48157	0.97581	1.26812	0.609756
LINC01356	NAGA-gRNA	0.631613	0.104029	45985	0.507964	0.522281	0.97581	8.87681	7.31707
LINC01376	NAGA-gRNA	0.0253034	0.0253034	45428	0.501812	0.441874	0.97581	0.362319	0
LINC01393	NAGA-gRNA	0.0244458	-0.01741	45152	0.498763	0.668281	0.982568	0.362319	0.609756
LINC01410	NAGA-gRNA	0.0759259	-0.0485672	44932	0.496333	0.460126	0.97581	1.08696	1.82927
LINC01415	NAGA-gRNA	0	0	45264	0.5	1	1	0	0
LINC01426	NAGA-gRNA	0.0882609	-0.178187	44178	0.488004	0.0435783	0.901698	1.26812	3.65854
LINC01431	NAGA-gRNA	0.112921	-0.0575241	44897	0.495946	0.495628	0.97581	1.63043	2.43902
LINC01460	NAGA-gRNA	0.0122565	0.0122565	45346	0.500906	0.587993	0.97581	0.181159	0
LINC01465	NAGA-gRNA	0.0379799	-0.00453505	45233.5	0.499663	0.92041	1	0.543478	0.609756
LINC01473	NAGA-gRNA	0.0124768	-0.0715831	44794	0.494808	0.0711766	0.901698	0.181159	1.21951
LINC01481	NAGA-gRNA	0.0125274	0.0125274	45346	0.500906	0.587993	0.97581	0.181159	0
LINC01484	NAGA-gRNA	0.0126838	-0.0306684	45069.5	0.497851	0.36151	0.97581	0.181159	0.609756
LINC01503	NAGA-gRNA	0.890589	-0.0675757	44855	0.495482	0.762586	1	12.6812	13.4146
LINC01505	NAGA-gRNA	0	0	45264	0.5	1	1	0	0
LINC01508	NAGA-gRNA	0.0132013	-0.0371052	45069.5	0.497851	0.36151	0.97581	0.181159	0.609756
LINC01515	NAGA-gRNA	0.325378	0.0744063	45707	0.504894	0.589503	0.97581	4.52899	3.65854
LINC01521	NAGA-gRNA	0.303905	0.00629411	45303	0.500431	0.962557	1	4.34783	4.26829
LINC01534	NAGA-gRNA	0.14993	-0.0184631	45137	0.498597	0.831764	1	2.17391	2.43902
LINC01545	NAGA-gRNA	0.0768486	0.0337234	45480	0.502386	0.586647	0.97581	1.08696	0.609756
LINC01547	NAGA-gRNA	0.17608	0.00444171	45293	0.50032	0.963957	1	2.53623	2.43902
LINC01556	NAGA-gRNA	0	0	45264	0.5	1	1	0	0
LINC01560	NAGA-gRNA	0.0130636	-0.0282543	45070.5	0.497863	0.36399	0.97581	0.181159	0.609756
LINC01562	NAGA-gRNA	0.0529336	0.0529336	45592	0.503623	0.275377	0.97581	0.724638	0
LINC01569	NAGA-gRNA	0.0253472	-0.017819	45152	0.498763	0.668281	0.982568	0.362319	0.609756
LINC01571	NAGA-gRNA	0.0379128	0.0379128	45510	0.502717	0.345431	0.97581	0.543478	0
LINC01572	NAGA-gRNA	0.263501	0.0924793	45868	0.506672	0.414523	0.97581	3.80435	2.43902
LINC01574	NAGA-gRNA	0.038385	-0.00413541	45234.5	0.499674	0.923055	1	0.543478	0.609756
LINC01588	NAGA-gRNA	0.0127659	0.0127659	45346	0.500906	0.587993	0.97581	0.181159	0
LINC01597	NAGA-gRNA	0.0501196	0.0501196	45592	0.503623	0.275377	0.97581	0.724638	0
LINC01600	NAGA-gRNA	0.0249538	0.0249538	45428	0.501812	0.441874	0.97581	0.362319	0
LINC01605	NAGA-gRNA	0.0125386	0.0125386	45346	0.500906	0.587993	0.97581	0.181159	0
LINC01607	NAGA-gRNA	0.062979	0.062979	45674	0.504529	0.222185	0.97581	0.905797	0
LINC01625	NAGA-gRNA	0	0	45264	0.5	1	1	0	0
LINC01630	NAGA-gRNA	0	0	45264	0.5	1	1	0	0
LINC01635	NAGA-gRNA	0	0	45264	0.5	1	1	0	0
LINC01637	NAGA-gRNA	0.0393236	-0.00140069	45235.5	0.499685	0.9257	1	0.543478	0.609756
LINC01659	NAGA-gRNA	0.0990296	0.0114299	45362	0.501083	0.836601	1	1.44928	1.21951
LINC01664	NAGA-gRNA	0.0377001	-0.0459311	44958	0.49662	0.362449	0.97581	0.543478	1.21951
LINC01670	NAGA-gRNA	0.0380217	-0.04724	44958	0.49662	0.362449	0.97581	0.543478	1.21951
LINC01686	NAGA-gRNA	0.0118761	-0.0307483	45069.5	0.497851	0.36151	0.97581	0.181159	0.609756
LINC01703	NAGA-gRNA	0.0506644	0.0506644	45592	0.503623	0.275377	0.97581	0.724638	0
LINC01715	NAGA-gRNA	0.0379637	-0.00461674	45233.5	0.499663	0.92041	1	0.543478	0.609756
LINC01719	NAGA-gRNA	0.0643665	0.0643665	45674	0.504529	0.222185	0.97581	0.905797	0
LINC01748	NAGA-gRNA	0.0248927	-0.0194236	45151	0.498752	0.665486	0.982568	0.362319	0.609756
LINC01749	NAGA-gRNA	0.0122922	0.0122922	45346	0.500906	0.587993	0.97581	0.181159	0
LINC01759	NAGA-gRNA	0.434393	-0.0385894	45004	0.497128	0.790816	1	6.15942	6.70732
LINC01770	NAGA-gRNA	0.0759791	0.0333106	45479	0.502375	0.588385	0.97581	1.08696	0.609756
LINC01771	NAGA-gRNA	0	0	45264	0.5	1	1	0	0
LINC01772	NAGA-gRNA	0	0	45264	0.5	1	1	0	0
LINC01778	NAGA-gRNA	0.024688	0.024688	45428	0.501812	0.441874	0.97581	0.362319	0
LINC01783	NAGA-gRNA	0.0126065	0.0126065	45346	0.500906	0.587993	0.97581	0.181159	0
LINC01801	NAGA-gRNA	0.0144802	-0.0290376	45070.5	0.497863	0.36399	0.97581	0.181159	0.609756
LINC01816	NAGA-gRNA	1.155	0.218604	46693	0.515785	0.331286	0.97581	16.3043	13.4146
LINC01836	NAGA-gRNA	0.127338	0.0405302	45527	0.502905	0.611732	0.977107	1.81159	1.21951
LINC01841	NAGA-gRNA	0.0762315	0.0762315	45756	0.505435	0.180747	0.97581	1.08696	0
LINC01842	NAGA-gRNA	0.0250498	0.0250498	45428	0.501812	0.441874	0.97581	0.362319	0
LINC01865	NAGA-gRNA	0.0126798	-0.028153	45070.5	0.497863	0.36399	0.97581	0.181159	0.609756
LINC01876	NAGA-gRNA	0.244354	-0.0081686	45186	0.499138	0.916548	1	3.44203	3.65854
LINC01896	NAGA-gRNA	0.900183	-0.395648	42676.5	0.471418	0.0649347	0.901698	12.6812	18.2927
LINC01905	NAGA-gRNA	0	0	45264	0.5	1	1	0	0
LINC01918	NAGA-gRNA	0.368244	0.0260495	45431	0.501845	0.851956	1	5.25362	4.87805
LINC01963	NAGA-gRNA	0.317466	-0.123257	44525	0.491837	0.395397	0.97581	4.52899	6.09756
LINC01970	NAGA-gRNA	0.0543763	0.011548	45316	0.500574	0.877985	1	0.724638	0.609756
LINC01971	NAGA-gRNA	0.139418	0.139418	46166	0.509964	0.068837	0.901698	1.99275	0
LINC01976	NAGA-gRNA	0	-0.0423973	44988	0.496951	0.0670554	0.901698	0	0.609756
LINC01977	NAGA-gRNA	0.0123871	0.0123871	45346	0.500906	0.587993	0.97581	0.181159	0
LINC02001	NAGA-gRNA	1.90992	-0.346799	43538.5	0.48094	0.345879	0.97581	26.2681	31.7073
LINC02018	NAGA-gRNA	0.11345	-0.0135497	45174.5	0.499011	0.863358	1	1.63043	1.82927
LINC02021	NAGA-gRNA	0.0752937	-0.0497427	44930	0.496311	0.457423	0.97581	1.08696	1.82927
LINC02024	NAGA-gRNA	0	0	45264	0.5	1	1	0	0
LINC02035	NAGA-gRNA	0.125109	-0.00335067	45250	0.499845	0.979976	1	1.81159	1.82927
LINC02036	NAGA-gRNA	0.0641073	0.0215257	45400.5	0.501508	0.711116	0.988745	0.905797	0.609756
LINC02043	NAGA-gRNA	0	-0.0435606	44988	0.496951	0.0670554	0.901698	0	0.609756
LINC02051	NAGA-gRNA	0	0	45264	0.5	1	1	0	0
LINC02054	NAGA-gRNA	0.0124658	-0.0291173	45070.5	0.497863	0.36399	0.97581	0.181159	0.609756
LINC02062	NAGA-gRNA	0	0	45264	0.5	1	1	0	0
LINC02067	NAGA-gRNA	0.0383977	0.0383977	45510	0.502717	0.345431	0.97581	0.543478	0
LINC02076	NAGA-gRNA	0.214668	0.042843	45547	0.503126	0.677725	0.986894	3.07971	2.43902
LINC02078	NAGA-gRNA	0.608482	0.243018	46847	0.517486	0.140579	0.97581	8.51449	4.87805
LINC02086	NAGA-gRNA	0.0246666	-0.0170483	45152	0.498763	0.668281	0.982568	0.362319	0.609756
LINC02128	NAGA-gRNA	0.0653251	-0.0176391	45125	0.498465	0.726765	0.988745	0.905797	1.21951
LINC02134	NAGA-gRNA	0	0	45264	0.5	1	1	0	0
LINC02158	NAGA-gRNA	0.0126049	0.0126049	45346	0.500906	0.587993	0.97581	0.181159	0
LINC02166	NAGA-gRNA	0	0	45264	0.5	1	1	0	0
LINC02170	NAGA-gRNA	0	0	45264	0.5	1	1	0	0
LINC02175	NAGA-gRNA	0	0	45264	0.5	1	1	0	0
LINC02192	NAGA-gRNA	0	-0.0862458	44712	0.493902	0.00948623	0.827766	0	1.21951
LINC02193	NAGA-gRNA	0.051669	0.051669	45592	0.503623	0.275377	0.97581	0.724638	0
LINC02197	NAGA-gRNA	0	-0.0418558	44988	0.496951	0.0670554	0.901698	0	0.609756
LINC02202	NAGA-gRNA	0.0885117	0.0885117	45838	0.506341	0.147918	0.97581	1.26812	0
LINC02211	NAGA-gRNA	0.087957	0.0453766	45563.5	0.503308	0.4801	0.97581	1.26812	0.609756
LINC02223	NAGA-gRNA	0	0	45264	0.5	1	1	0	0
LINC02246	NAGA-gRNA	0.0119013	0.0119013	45346	0.500906	0.587993	0.97581	0.181159	0
LINC02249	NAGA-gRNA	0.264418	0.0953963	45877	0.506771	0.407598	0.97581	3.80435	2.43902
LINC02256	NAGA-gRNA	0.0258877	-0.01675	45153	0.498774	0.67108	0.982568	0.362319	0.609756
LINC02259	NAGA-gRNA	0	0	45264	0.5	1	1	0	0
LINC02282	NAGA-gRNA	0	0	45264	0.5	1	1	0	0
LINC02298	NAGA-gRNA	0	0	45264	0.5	1	1	0	0
LINC02301	NAGA-gRNA	0.13769	0.0517076	45611	0.503833	0.519445	0.97581	1.99275	1.21951
LINC02308	NAGA-gRNA	0.292584	0.087006	45724	0.505081	0.549401	0.97581	3.98551	3.04878
LINC02315	NAGA-gRNA	0.293223	-0.0922872	44655.5	0.493278	0.465269	0.97581	4.16667	5.4878
LINC02321	NAGA-gRNA	0.0503855	-0.0320298	45042	0.497548	0.546381	0.97581	0.724638	1.21951
LINC02323	NAGA-gRNA	0	-0.0404993	44988	0.496951	0.0670554	0.901698	0	0.609756
LINC02334	NAGA-gRNA	0.0496118	-0.0369952	45037	0.497492	0.537361	0.97581	0.724638	1.21951
LINC02340	NAGA-gRNA	0.0491841	-0.000245713	45314	0.500552	0.882689	1	0.724638	0.609756
LINC02352	NAGA-gRNA	0.0249097	-0.0172799	45152	0.498763	0.668281	0.982568	0.362319	0.609756
LINC02356	NAGA-gRNA	0.0132513	-0.0729712	44795	0.494819	0.0717807	0.901698	0.181159	1.21951
LINC02361	NAGA-gRNA	0.176524	-0.035758	45030	0.497415	0.718394	0.988745	2.53623	3.04878
LINC02363	NAGA-gRNA	0.0145276	0.0145276	45346	0.500906	0.587993	0.97581	0.181159	0
LINC02381	NAGA-gRNA	0.995178	0.0868227	45759	0.505468	0.720767	0.988745	13.7681	12.8049
LINC02397	NAGA-gRNA	0.0521365	0.00877113	45315	0.500563	0.880336	1	0.724638	0.609756
LINC02409	NAGA-gRNA	0.0256009	0.0256009	45428	0.501812	0.441874	0.97581	0.362319	0
LINC02427	NAGA-gRNA	0.0126825	0.0126825	45346	0.500906	0.587993	0.97581	0.181159	0
LINC02428	NAGA-gRNA	0.0369308	-0.00492505	45234.5	0.499674	0.923055	1	0.543478	0.609756
LINC02440	NAGA-gRNA	0.113288	0.0710983	45726.5	0.505109	0.328433	0.97581	1.63043	0.609756
LINC02447	NAGA-gRNA	0.026828	0.026828	45428	0.501812	0.441874	0.97581	0.362319	0
LINC02453	NAGA-gRNA	0.02469	-0.0186156	45151	0.498752	0.665486	0.982568	0.362319	0.609756
LINC02478	NAGA-gRNA	0.0376738	-0.00315897	45235.5	0.499685	0.9257	1	0.543478	0.609756
LINC02482	NAGA-gRNA	0.86393	0.403433	47865.5	0.528737	0.038657	0.901698	12.1377	6.70732
LINC02487	NAGA-gRNA	0.0816287	-0.0454895	44933	0.496344	0.46148	0.97581	1.08696	1.82927
LINC02525	NAGA-gRNA	0.0910175	-0.11933	44464.5	0.491168	0.122336	0.97581	1.26812	3.04878
LINC02542	NAGA-gRNA	0.0778643	-0.00835209	45205	0.499348	0.890115	1	1.08696	1.21951
LINC02551	NAGA-gRNA	0.0248586	0.0248586	45428	0.501812	0.441874	0.97581	0.362319	0
LINC02564	NAGA-gRNA	0.0116811	0.0116811	45346	0.500906	0.587993	0.97581	0.181159	0
LINC02572	NAGA-gRNA	0.0632281	-0.0240184	45117	0.498376	0.711669	0.988745	0.905797	1.21951
LINC02580	NAGA-gRNA	0	0	45264	0.5	1	1	0	0
LINC02585	NAGA-gRNA	0.0254589	-0.0169384	45153	0.498774	0.67108	0.982568	0.362319	0.609756
LINC02588	NAGA-gRNA	0.0238307	-0.0183589	45151	0.498752	0.665486	0.982568	0.362319	0.609756
LINGO1	NAGA-gRNA	2.11125	0.351986	47274	0.522203	0.27718	0.97581	29.529	24.3902
LINGO2	NAGA-gRNA	0.0655755	-0.0182789	45124	0.498454	0.724872	0.988745	0.905797	1.21951
LINS1	NAGA-gRNA	0.50457	-0.103605	44672.5	0.493466	0.578881	0.97581	7.24638	8.53659
LIPA	NAGA-gRNA	0.372472	-0.105375	44592.5	0.492582	0.46852	0.97581	5.25362	6.70732
LIPE	NAGA-gRNA	0.215412	-0.0767626	44741.5	0.494228	0.47164	0.97581	3.07971	4.26829
LIPG	NAGA-gRNA	0.0618247	-0.0259008	45117	0.498376	0.711669	0.988745	0.905797	1.21951
LIPT1	NAGA-gRNA	0.412902	-0.388556	42725.5	0.471959	0.0152908	0.861758	5.97826	11.5854
LIPT2	NAGA-gRNA	0.689921	-0.22294	43862	0.484513	0.256875	0.97581	9.78261	12.8049
LITAF	NAGA-gRNA	3.37329	-0.168962	43998	0.486015	0.550838	0.97581	44.3841	46.3415
LIX1	NAGA-gRNA	0.254578	-0.174392	44105.5	0.487203	0.151482	0.97581	3.62319	6.09756
LIX1L	NAGA-gRNA	0.36783	-0.102365	44610.5	0.492781	0.480534	0.97581	5.25362	6.70732
LKAAEAR1	NAGA-gRNA	0.278228	0.0663299	45695	0.504761	0.574882	0.97581	3.98551	3.04878
LLGL1	NAGA-gRNA	1.18649	-0.345902	42908.5	0.47398	0.129527	0.97581	16.8478	21.3415
LLGL2	NAGA-gRNA	0.815043	0.334075	47405	0.52365	0.0833346	0.936327	11.5942	6.70732
LLPH	NAGA-gRNA	1.25568	-0.415735	42552	0.470042	0.0884924	0.954881	17.7536	23.1707
LMAN1	NAGA-gRNA	4.20856	0.172142	46172.5	0.510036	0.682603	0.988745	55.9783	53.6585
LMAN2	NAGA-gRNA	5.89765	0.167479	46524.5	0.513924	0.585369	0.97581	76.4493	74.3902
LMAN2L	NAGA-gRNA	0.919118	-0.323598	43292	0.478217	0.161328	0.97581	13.0435	17.6829
LMBR1	NAGA-gRNA	1.3993	0.196771	46467.5	0.513294	0.451127	0.97581	19.7464	17.0732
LMBR1L	NAGA-gRNA	1.64136	-0.123949	44687	0.493626	0.737448	0.990652	22.8261	24.3902
LMBRD1	NAGA-gRNA	1.31543	0.0657658	45639	0.504142	0.811239	1	18.4783	17.6829
LMBRD2	NAGA-gRNA	0.445545	-0.28354	43441.5	0.479868	0.0816524	0.933464	6.34058	10.3659
LMCD1	NAGA-gRNA	0.440138	-0.0775424	44765	0.494488	0.614024	0.977425	6.15942	7.31707
LMF1	NAGA-gRNA	0.054476	0.0108056	45315	0.500563	0.880336	1	0.724638	0.609756
LMF2	NAGA-gRNA	0.790113	-0.0292966	45106.5	0.49826	0.901771	1	11.0507	11.5854
LMLN	NAGA-gRNA	0.162014	0.0350281	45497.5	0.502579	0.695581	0.988745	2.35507	1.82927
LMNA	NAGA-gRNA	2.53841	-0.31846	43552	0.481089	0.390633	0.97581	34.6014	39.6341
LMNB1	NAGA-gRNA	4.52012	0.395329	48004.5	0.530272	0.220769	0.97581	59.058	54.2683
LMNB2	NAGA-gRNA	2.82873	-0.414505	42378	0.46812	0.158107	0.97581	37.8623	42.6829
LMNTD2	NAGA-gRNA	0.138894	-0.0848538	44767.5	0.494516	0.404864	0.97581	1.99275	3.04878
LMO1	NAGA-gRNA	0.230159	0.230159	46740	0.516304	0.0193104	0.901698	3.26087	0
LMO2	NAGA-gRNA	0.126255	0.126255	46084	0.509058	0.0830067	0.935886	1.81159	0
LMO3	NAGA-gRNA	0.178486	0.137793	46143	0.50971	0.12785	0.97581	2.53623	0.609756
LMO4	NAGA-gRNA	4.80272	-0.445449	42587	0.470429	0.238374	0.97581	62.5	68.2927
LMO7	NAGA-gRNA	0.203118	-0.00649585	45193	0.499216	0.917401	1	2.89855	3.04878
LMOD1	NAGA-gRNA	0.0742065	-0.0656297	44920	0.4962	0.444047	0.97581	1.08696	1.82927
LMTK2	NAGA-gRNA	0.680604	0.0739876	45788	0.505788	0.655956	0.982568	9.60145	8.53659
LMTK3	NAGA-gRNA	0.401052	0.0187164	45356.5	0.501022	0.92083	1	5.61594	5.4878
LMX1B	NAGA-gRNA	0.395134	-0.117224	44536	0.491958	0.447472	0.97581	5.61594	7.31707
LNCPRESS1	NAGA-gRNA	1.50377	-0.249272	43788	0.483696	0.374921	0.97581	20.471	23.7805
LNP1	NAGA-gRNA	0.365234	0.24155	46832.5	0.517326	0.0596809	0.901698	5.25362	1.82927
LNPEP	NAGA-gRNA	0.615589	0.143888	46168	0.509986	0.415267	0.97581	8.69565	6.70732
LNPK	NAGA-gRNA	1.01703	0.417136	47948	0.529648	0.0482466	0.901698	14.3116	8.53659
LNX1	NAGA-gRNA	0.253234	0.00222547	45274	0.50011	0.989944	1	3.62319	3.65854
LNX2	NAGA-gRNA	0.329251	0.154093	46300	0.511444	0.199637	0.97581	4.71014	2.43902
LOH12CR2	NAGA-gRNA	0.0372114	-0.00691172	45232.5	0.499652	0.917766	1	0.543478	0.609756
LONP1	NAGA-gRNA	1.66058	0.0857787	45973.5	0.507837	0.678051	0.987028	23.0072	21.9512
LONP2	NAGA-gRNA	1.33602	0.0492461	45433	0.501867	0.914945	1	18.6594	18.2927
LONRF1	NAGA-gRNA	0.898509	0.165665	46246	0.510847	0.457072	0.97581	12.6812	10.3659
LONRF2	NAGA-gRNA	0	-0.128	44436	0.490854	0.00147179	0.742678	0	1.82927
LONRF3	NAGA-gRNA	0.0277202	-0.0135551	45153	0.498774	0.67108	0.982568	0.362319	0.609756
LOX	NAGA-gRNA	0.0365846	-0.00391471	45234.5	0.499674	0.923055	1	0.543478	0.609756
LOXL1	NAGA-gRNA	1.44606	-0.425904	42649	0.471114	0.116821	0.97581	20.1087	25.6098
LOXL2	NAGA-gRNA	1.6058	0.289228	47146	0.520789	0.257869	0.97581	22.1014	18.2927
LOXL3	NAGA-gRNA	1.08431	0.148784	46187	0.510196	0.522474	0.97581	15.3986	13.4146
LOXL4	NAGA-gRNA	0.0771944	0.0346347	45480	0.502386	0.586647	0.97581	1.08696	0.609756
LPAR1	NAGA-gRNA	0.113955	0.0299517	45454	0.502099	0.702116	0.988745	1.63043	1.21951
LPAR2	NAGA-gRNA	2.17796	-0.0212581	45217	0.499481	0.980327	1	29.8913	30.4878
LPAR4	NAGA-gRNA	0.0517636	-0.124415	44487	0.491417	0.0666771	0.901698	0.724638	2.43902
LPAR6	NAGA-gRNA	0.129699	0.00394006	45259	0.499945	0.993325	1	1.81159	1.82927
LPCAT1	NAGA-gRNA	1.51405	-0.20398	43986	0.485883	0.443508	0.97581	20.6522	23.7805
LPCAT2	NAGA-gRNA	0.178364	0.0941655	45868	0.506672	0.310822	0.97581	2.53623	1.21951
LPCAT3	NAGA-gRNA	1.54777	-0.21622	44194	0.48818	0.529262	0.97581	21.7391	25
LPCAT4	NAGA-gRNA	1.49262	-0.181449	44108.5	0.487236	0.489523	0.97581	20.8333	23.7805
LPGAT1	NAGA-gRNA	2.21747	0.661364	49488	0.54666	0.0221466	0.901698	30.2536	21.3415
LPIN1	NAGA-gRNA	0.495556	-0.271897	43464	0.480117	0.0965383	0.97581	6.88406	10.9756
LPIN2	NAGA-gRNA	0.449889	-0.141215	44313	0.489495	0.350445	0.97581	6.34058	8.53659
LPIN3	NAGA-gRNA	0.0642722	-0.0609191	44852.5	0.495454	0.331722	0.97581	0.905797	1.82927
LPL	NAGA-gRNA	0.0252727	-0.0990948	44601.5	0.492682	0.0484442	0.901698	0.362319	1.82927
LPO	NAGA-gRNA	0	0	45264	0.5	1	1	0	0
LPP	NAGA-gRNA	2.02641	0.0286973	45383	0.501315	0.948552	1	27.8986	27.439
LPXN	NAGA-gRNA	0.24724	0.115679	46066	0.508859	0.259234	0.97581	3.62319	1.82927
LRAT	NAGA-gRNA	1.03292	0.0257864	45433	0.501867	0.904715	1	14.1304	14.0244
LRBA	NAGA-gRNA	0.955454	-0.581864	41642	0.45999	0.0127324	0.827766	13.4058	21.3415
LRCH1	NAGA-gRNA	0.630062	0.0226214	45427	0.501801	0.886921	1	8.87681	8.53659
LRCH2	NAGA-gRNA	0.328811	-0.0057258	45205	0.499348	0.945581	1	4.71014	4.87805
LRCH3	NAGA-gRNA	1.28996	-0.494925	42332	0.467612	0.0694635	0.901698	18.1159	25
LRCH4	NAGA-gRNA	0.640217	-0.187689	44055	0.486645	0.310158	0.97581	9.05797	11.5854
LRFN1	NAGA-gRNA	1.21249	-0.358827	43196.5	0.477162	0.183328	0.97581	16.8478	21.3415
LRFN2	NAGA-gRNA	0.0504692	-0.122361	44489	0.491439	0.0673815	0.901698	0.724638	2.43902
LRFN3	NAGA-gRNA	0.255598	0.088275	45824	0.506186	0.440397	0.97581	3.62319	2.43902
LRFN4	NAGA-gRNA	0.474838	0.220965	46659	0.51541	0.145365	0.97581	6.7029	3.65854
LRFN5	NAGA-gRNA	0.0126049	-0.026927	45070.5	0.497863	0.36399	0.97581	0.181159	0.609756
LRG1	NAGA-gRNA	0.0120877	-0.112463	44517.5	0.491754	0.0129693	0.827766	0.181159	1.82927
LRGUK	NAGA-gRNA	0.126614	0.0827666	45804	0.505965	0.276212	0.97581	1.81159	0.609756
LRIF1	NAGA-gRNA	2.03834	-0.159893	44439.5	0.490892	0.656976	0.982568	28.0797	30.4878
LRIG1	NAGA-gRNA	0.839824	0.222133	46649	0.515299	0.273739	0.97581	11.7754	8.53659
LRIG2	NAGA-gRNA	0.603317	0.179955	46388	0.512416	0.3034	0.97581	8.51449	6.09756
LRIG3	NAGA-gRNA	0.177873	-0.125812	44471	0.49124	0.243695	0.97581	2.53623	4.26829
LRIT3	NAGA-gRNA	0	0	45264	0.5	1	1	0	0
LRMDA	NAGA-gRNA	0.0754889	0.0329739	45480	0.502386	0.586647	0.97581	1.08696	0.609756
LRP1	NAGA-gRNA	2.30808	0.266126	46789.5	0.516851	0.424318	0.97581	32.0652	28.0488
LRP10	NAGA-gRNA	0.79201	-0.0405503	45022	0.497327	0.850237	1	11.2319	11.5854
LRP11	NAGA-gRNA	0.39437	-0.0364099	45025	0.49736	0.798975	1	5.61594	6.09756
LRP12	NAGA-gRNA	0.782107	0.0150568	45314	0.500552	0.968786	1	11.0507	10.9756
LRP1B	NAGA-gRNA	0.15206	-0.0131515	45155	0.498796	0.855417	1	2.17391	2.43902
LRP2	NAGA-gRNA	0.0650249	-0.0180986	45126	0.498476	0.72866	0.988975	0.905797	1.21951
LRP2BP	NAGA-gRNA	0.0633216	0.019761	45395.5	0.501453	0.721286	0.988745	0.905797	0.609756
LRP3	NAGA-gRNA	0.278107	-0.151741	44274	0.489064	0.234686	0.97581	3.98551	6.09756
LRP4	NAGA-gRNA	0.240118	-0.051813	44908.5	0.496073	0.637649	0.982568	3.44203	4.26829
LRP5	NAGA-gRNA	0.580233	0.282994	47032.5	0.519535	0.0911097	0.961961	8.15217	4.26829
LRP5L	NAGA-gRNA	0.302169	0.137367	46146	0.509743	0.259082	0.97581	4.34783	2.43902
LRP6	NAGA-gRNA	1.27982	0.203734	46670.5	0.515537	0.359224	0.97581	17.9348	15.2439
LRP8	NAGA-gRNA	0.385063	0.206625	46587	0.514614	0.122815	0.97581	5.43478	2.43902
LRPAP1	NAGA-gRNA	4.49779	0.24776	48205	0.532487	0.190191	0.97581	59.6014	57.3171
LRPPRC	NAGA-gRNA	2.75409	-0.0877038	44571.5	0.49235	0.732034	0.989225	37.1377	38.4146
LRR1	NAGA-gRNA	2.55302	-0.236486	44173	0.487948	0.583947	0.97581	34.7826	38.4146
LRRC1	NAGA-gRNA	0.539465	0.203641	46533	0.514018	0.217027	0.97581	7.6087	4.87805
LRRC10B	NAGA-gRNA	0.0381738	-0.0466485	44959	0.496631	0.364022	0.97581	0.543478	1.21951
LRRC14	NAGA-gRNA	1.14732	-0.562074	41947	0.463359	0.0333212	0.901698	16.1232	24.3902
LRRC14B	NAGA-gRNA	0	0	45264	0.5	1	1	0	0
LRRC17	NAGA-gRNA	0.0379792	-0.0027451	45235.5	0.499685	0.9257	1	0.543478	0.609756
LRRC2	NAGA-gRNA	0.0634455	0.0634455	45674	0.504529	0.222185	0.97581	0.905797	0
LRRC20	NAGA-gRNA	0.365768	0.047062	45653.5	0.504303	0.658695	0.982568	5.25362	4.26829
LRRC23	NAGA-gRNA	0.625171	0.116505	46025.5	0.508412	0.499169	0.97581	8.87681	7.31707
LRRC24	NAGA-gRNA	0.116778	-0.013499	45168.5	0.498945	0.854246	1	1.63043	1.82927
LRRC26	NAGA-gRNA	0.726641	0.11091	45981	0.50792	0.547366	0.97581	9.96377	8.53659
LRRC27	NAGA-gRNA	0.250546	0.12427	46082	0.509036	0.249845	0.97581	3.62319	1.82927
LRRC28	NAGA-gRNA	1.39677	-0.447935	42696.5	0.471639	0.120756	0.97581	19.5652	25.6098
LRRC29	NAGA-gRNA	0.0778301	-0.00799655	45205	0.499348	0.890115	1	1.08696	1.21951
LRRC3	NAGA-gRNA	0.138013	0.0967377	45894.5	0.506965	0.223131	0.97581	1.99275	0.609756
LRRC34	NAGA-gRNA	0.331211	-0.0996438	44626	0.492952	0.469132	0.97581	4.71014	6.09756
LRRC37A2	NAGA-gRNA	0.102395	0.0610907	45647	0.504231	0.394061	0.97581	1.44928	0.609756
LRRC37A3	NAGA-gRNA	0.164017	0.0796462	45781	0.505711	0.370675	0.97581	2.35507	1.21951
LRRC37B	NAGA-gRNA	0.252036	-0.0889192	44677	0.493516	0.452724	0.97581	3.62319	4.87805
LRRC3B	NAGA-gRNA	0.0502145	0.0502145	45592	0.503623	0.275377	0.97581	0.724638	0
LRRC4	NAGA-gRNA	0.486434	-0.324937	43192	0.477112	0.0577522	0.901698	6.88406	11.5854
LRRC40	NAGA-gRNA	1.84259	0.00792579	45220.5	0.499519	0.980793	1	25.7246	25.6098
LRRC41	NAGA-gRNA	2.51694	0.355515	47192.5	0.521303	0.324529	0.97581	34.7826	29.878
LRRC42	NAGA-gRNA	2.39003	0.157143	46023.5	0.50839	0.694644	0.988745	32.971	30.4878
LRRC43	NAGA-gRNA	0.0876824	0.0876824	45838	0.506341	0.147918	0.97581	1.26812	0
LRRC45	NAGA-gRNA	0.531661	-0.0759511	44782	0.494676	0.656555	0.982568	7.6087	8.53659
LRRC46	NAGA-gRNA	0.0123376	-0.0296103	45069.5	0.497851	0.36151	0.97581	0.181159	0.609756
LRRC47	NAGA-gRNA	2.96	-0.516211	42414	0.468518	0.171399	0.97581	40.2174	46.9512
LRRC49	NAGA-gRNA	0.433522	-0.211915	43930.5	0.48527	0.190373	0.97581	6.15942	9.14634
LRRC4B	NAGA-gRNA	0.279364	0.279364	47068	0.519928	0.00949055	0.827766	3.98551	0
LRRC4C	NAGA-gRNA	0.0759753	0.0339578	45482	0.502408	0.583179	0.97581	1.08696	0.609756
LRRC55	NAGA-gRNA	0	0	45264	0.5	1	1	0	0
LRRC56	NAGA-gRNA	0.0751462	-0.00532642	45208	0.499381	0.895717	1	1.08696	1.21951
LRRC57	NAGA-gRNA	0.682017	-0.182392	44109.5	0.487247	0.3447	0.97581	9.60145	12.1951
LRRC58	NAGA-gRNA	0.973489	0.464821	48256	0.533051	0.0241105	0.901698	13.7681	7.31707
LRRC59	NAGA-gRNA	5.51289	-0.336661	43888	0.4848	0.550116	0.97581	71.558	76.2195
LRRC6	NAGA-gRNA	0.0621281	-0.234807	43736.5	0.483127	0.00314912	0.827766	0.905797	4.26829
LRRC61	NAGA-gRNA	0.602999	0.0322835	45432	0.501856	0.879952	1	8.33333	7.92683
LRRC66	NAGA-gRNA	0	0	45264	0.5	1	1	0	0
LRRC69	NAGA-gRNA	0.176878	0.133562	46134	0.50961	0.131801	0.97581	2.53623	0.609756
LRRC7	NAGA-gRNA	0.0125312	0.0125312	45346	0.500906	0.587993	0.97581	0.181159	0
LRRC71	NAGA-gRNA	0	0	45264	0.5	1	1	0	0
LRRC73	NAGA-gRNA	0.03741	-0.00419463	45234.5	0.499674	0.923055	1	0.543478	0.609756
LRRC74B	NAGA-gRNA	0.0525998	0.0525998	45592	0.503623	0.275377	0.97581	0.724638	0
LRRC75A	NAGA-gRNA	0.142224	0.0519498	45609	0.503811	0.521859	0.97581	1.99275	1.21951
LRRC75B	NAGA-gRNA	1.03241	0.246552	46946	0.51858	0.226246	0.97581	14.4928	10.9756
LRRC8A	NAGA-gRNA	1.89123	-0.270549	43195	0.477145	0.256639	0.97581	26.4493	29.878
LRRC8B	NAGA-gRNA	0.657531	0.316662	47311	0.522612	0.0649983	0.901698	9.23913	4.87805
LRRC8C	NAGA-gRNA	0.0638195	-0.0211157	45123	0.498442	0.722981	0.988745	0.905797	1.21951
LRRC8D	NAGA-gRNA	1.23358	0.12335	46089	0.509113	0.588341	0.97581	17.3913	15.8537
LRRC8E	NAGA-gRNA	0.0639271	-0.0185941	45127	0.498487	0.730556	0.989032	0.905797	1.21951
LRRC9	NAGA-gRNA	0.062667	0.062667	45674	0.504529	0.222185	0.97581	0.905797	0
LRRCC1	NAGA-gRNA	0.541322	0.102115	45950	0.507578	0.512409	0.97581	7.6087	6.09756
LRRFIP1	NAGA-gRNA	4.96008	0.413169	47650	0.526356	0.293595	0.97581	65.3986	59.7561
LRRFIP2	NAGA-gRNA	2.564	0.152662	46545.5	0.514156	0.517	0.97581	35.1449	33.5366
LRRIQ1	NAGA-gRNA	0.116962	-0.0105031	45172.5	0.498989	0.860319	1	1.63043	1.82927
LRRIQ3	NAGA-gRNA	0.0498235	0.00823161	45317	0.500585	0.875635	1	0.724638	0.609756
LRRK1	NAGA-gRNA	0.1037	0.1037	45920	0.507246	0.121603	0.97581	1.44928	0
LRRN1	NAGA-gRNA	4.01403	-0.00635187	46717.5	0.516056	0.508963	0.97581	52.5362	53.6585
LRRN2	NAGA-gRNA	0.11732	-0.176768	44089.5	0.487026	0.0486579	0.901698	1.63043	4.26829
LRRN3	NAGA-gRNA	0.07537	-0.132354	44381	0.490246	0.0748895	0.90904	1.08696	3.04878
LRRN4CL	NAGA-gRNA	0.0126248	0.0126248	45346	0.500906	0.587993	0.97581	0.181159	0
LRRTM1	NAGA-gRNA	0.0247407	-0.016615	45152	0.498763	0.668281	0.982568	0.362319	0.609756
LRRTM2	NAGA-gRNA	0	0	45264	0.5	1	1	0	0
LRRTM3	NAGA-gRNA	0.0746628	0.0208099	45477	0.502353	0.591868	0.97581	1.08696	0.609756
LRRTM4	NAGA-gRNA	0.473781	-0.112912	44664.5	0.493378	0.55994	0.97581	6.7029	7.92683
LRSAM1	NAGA-gRNA	0.587567	-0.266764	43546	0.481022	0.141135	0.97581	8.33333	12.1951
LRTOMT	NAGA-gRNA	0.16578	0.0790628	45773	0.505623	0.378132	0.97581	2.35507	1.21951
LRWD1	NAGA-gRNA	1.12034	-0.128755	44492.5	0.491478	0.605326	0.976509	15.7609	17.6829
LSAMP	NAGA-gRNA	0.304926	-0.155298	44257	0.488876	0.246747	0.97581	4.34783	6.70732
LSG1	NAGA-gRNA	2.3627	-0.388719	43006.5	0.475063	0.249398	0.97581	32.4275	38.4146
LSM1	NAGA-gRNA	4.73603	0.175591	48024.5	0.530493	0.2228	0.97581	62.8623	61.5854
LSM10	NAGA-gRNA	4.3581	-0.0440846	45457.5	0.502137	0.931267	1	57.7899	58.5366
LSM11	NAGA-gRNA	0.0999273	-0.149236	44271	0.489031	0.0751824	0.910071	1.44928	3.65854
LSM12	NAGA-gRNA	4.87852	0.376782	48391.5	0.534547	0.167855	0.97581	64.3116	59.7561
LSM14A	NAGA-gRNA	7.07384	0.3535	47812	0.528146	0.272784	0.97581	87.5	83.5366
LSM14B	NAGA-gRNA	1.02201	-0.146125	44398	0.490434	0.548493	0.97581	14.4928	16.4634
LSM2	NAGA-gRNA	7.99343	0.186204	45782.5	0.505728	0.823734	1	94.9275	92.6829
LSM3	NAGA-gRNA	7.77908	-0.110114	46923.5	0.518331	0.475529	0.97581	91.3043	93.9024
LSM4	NAGA-gRNA	9.46166	0.0714536	43946.5	0.485446	0.571209	0.97581	99.8188	98.7805
LSM5	NAGA-gRNA	8.58396	0.275922	49592.5	0.547814	0.0627527	0.901698	97.4638	95.7317
LSM6	NAGA-gRNA	6.75826	0.199436	46651.5	0.515327	0.549939	0.97581	83.5145	81.0976
LSM7	NAGA-gRNA	9.66686	-0.0497475	45596	0.503667	0.886657	1	99.6377	100
LSM8	NAGA-gRNA	6.99325	0.461951	51189.5	0.565455	0.010752	0.827766	87.5	83.5366
LSMEM1	NAGA-gRNA	0.0376074	0.0376074	45510	0.502717	0.345431	0.97581	0.543478	0
LSP1	NAGA-gRNA	0.380994	0.126107	46081	0.509025	0.353849	0.97581	5.43478	3.65854
LSR	NAGA-gRNA	5.21376	-0.0225578	46441.5	0.513007	0.607094	0.976509	68.1159	69.5122
LSS	NAGA-gRNA	0.944907	-0.0385823	45061	0.497758	0.883629	1	13.4058	14.0244
LST1	NAGA-gRNA	0.0375373	0.0375373	45510	0.502717	0.345431	0.97581	0.543478	0
LTA	NAGA-gRNA	0	0	45264	0.5	1	1	0	0
LTA4H	NAGA-gRNA	3.72364	0.0465317	45510.5	0.502723	0.909697	1	49.4565	48.7805
LTB	NAGA-gRNA	0.0122936	-0.0288489	45070.5	0.497863	0.36399	0.97581	0.181159	0.609756
LTB4R	NAGA-gRNA	0.113562	0.0312473	45457	0.502132	0.697631	0.988745	1.63043	1.21951
LTB4R2	NAGA-gRNA	0.0123765	0.0123765	45346	0.500906	0.587993	0.97581	0.181159	0
LTBP1	NAGA-gRNA	1.01627	-0.283933	43576.5	0.481359	0.245862	0.97581	14.3116	18.2927
LTBP2	NAGA-gRNA	0.0125992	0.0125992	45346	0.500906	0.587993	0.97581	0.181159	0
LTBP3	NAGA-gRNA	0.5617	-0.00692214	45283	0.50021	0.986479	1	7.97101	7.92683
LTBP4	NAGA-gRNA	0.947148	-0.0843461	44659.5	0.493323	0.663805	0.982568	13.4058	14.6341
LTC4S	NAGA-gRNA	0.738238	0.478516	48114	0.531482	0.011391	0.827766	9.96377	3.65854
LTF	NAGA-gRNA	0	0	45264	0.5	1	1	0	0
LTK	NAGA-gRNA	0.0120877	-0.0281914	45070.5	0.497863	0.36399	0.97581	0.181159	0.609756
LTN1	NAGA-gRNA	1.18881	0.0273401	45384.5	0.501331	0.936568	1	16.6667	16.4634
LTV1	NAGA-gRNA	1.86062	-0.202924	44143	0.487617	0.535152	0.97581	25.9058	28.6585
LUC7L	NAGA-gRNA	5.6265	-0.247951	44314.5	0.489512	0.680124	0.988492	71.9203	75
LUC7L2	NAGA-gRNA	4.31856	-0.280543	44793	0.494797	0.833721	1	57.4275	62.1951
LUC7L3	NAGA-gRNA	6.95997	0.191691	43508	0.480603	0.449665	0.97581	86.413	82.3171
LUM	NAGA-gRNA	0	-0.0418558	44988	0.496951	0.0670554	0.901698	0	0.609756
LURAP1	NAGA-gRNA	0.190831	-0.0695754	44838	0.495294	0.531362	0.97581	2.71739	3.65854
LURAP1L	NAGA-gRNA	0.657277	-0.220806	43873	0.484635	0.245968	0.97581	9.05797	12.1951
LUZP1	NAGA-gRNA	4.44911	0.63298	49679	0.548769	0.0480607	0.901698	59.058	51.2195
LUZP2	NAGA-gRNA	0.439133	-0.33705	43079	0.475864	0.0368342	0.901698	6.15942	10.9756
LY6E	NAGA-gRNA	1.9541	0.157183	46093	0.509157	0.628404	0.982568	23.1884	21.9512
LY6G5B	NAGA-gRNA	0.0380932	0.0380932	45510	0.502717	0.345431	0.97581	0.543478	0
LY6G5C	NAGA-gRNA	0.0888513	-0.0840012	44729	0.49409	0.280688	0.97581	1.26812	2.43902
LY6G6C	NAGA-gRNA	0	0	45264	0.5	1	1	0	0
LY6G6D	NAGA-gRNA	0	-0.0416311	44988	0.496951	0.0670554	0.901698	0	0.609756
LY6H	NAGA-gRNA	0.125559	0.125559	46002	0.508152	0.100325	0.97581	1.63043	0
LY6K	NAGA-gRNA	0.0274744	-0.0594777	44877	0.495725	0.198001	0.97581	0.362319	1.21951
LY75	NAGA-gRNA	0.0258498	-0.0167812	45153	0.498774	0.67108	0.982568	0.362319	0.609756
LYAR	NAGA-gRNA	4.19819	0.135155	45141	0.498641	0.955924	1	55.4348	53.0488
LYG1	NAGA-gRNA	0.0143706	-0.028267	45070.5	0.497863	0.36399	0.97581	0.181159	0.609756
LYG2	NAGA-gRNA	0.0376267	-0.0451419	44961	0.496653	0.367181	0.97581	0.543478	1.21951
LYL1	NAGA-gRNA	0.065028	0.065028	45674	0.504529	0.222185	0.97581	0.905797	0
LYN	NAGA-gRNA	1.02576	-0.120912	44499	0.49155	0.596111	0.97581	14.4928	16.4634
LYNX1	NAGA-gRNA	0.0381814	0.0381814	45510	0.502717	0.345431	0.97581	0.543478	0
LYPD1	NAGA-gRNA	1.81573	0.362122	47467	0.524335	0.197197	0.97581	24.0942	18.2927
LYPD3	NAGA-gRNA	0.0759336	0.0336429	45480	0.502386	0.586647	0.97581	1.08696	0.609756
LYPD5	NAGA-gRNA	0	0	45264	0.5	1	1	0	0
LYPD6	NAGA-gRNA	0.177779	-0.208104	43919	0.485143	0.0584192	0.901698	2.53623	5.4878
LYPD6B	NAGA-gRNA	0.126549	0.126549	46084	0.509058	0.0830067	0.935886	1.81159	0
LYPLA1	NAGA-gRNA	6.22044	-0.0238539	45194.5	0.499232	0.976231	1	79.529	79.878
LYPLA2	NAGA-gRNA	5.53177	-0.253771	43121	0.476328	0.352029	0.97581	72.1014	75
LYPLAL1	NAGA-gRNA	2.09068	-1.0616	38857.5	0.429232	0.000922261	0.695855	28.9855	43.9024
LYRM1	NAGA-gRNA	1.9615	-0.408158	42762.5	0.472368	0.176226	0.97581	27.1739	32.3171
LYRM2	NAGA-gRNA	3.09627	0.663875	50081	0.55321	0.0191769	0.901698	41.6667	33.5366
LYRM4	NAGA-gRNA	3.89087	0.268602	46942	0.518536	0.443809	0.97581	52.5362	48.7805
LYRM7	NAGA-gRNA	0.976957	0.0725088	45808	0.506009	0.694429	0.988745	13.7681	12.8049
LYRM9	NAGA-gRNA	0.421761	0.127124	46093.5	0.509163	0.370478	0.97581	5.97826	4.26829
LYSMD1	NAGA-gRNA	0.239404	-0.180062	44086	0.486987	0.138246	0.97581	3.44203	6.09756
LYSMD2	NAGA-gRNA	0.414389	-0.0427638	44981.5	0.496879	0.770823	1	5.97826	6.70732
LYSMD3	NAGA-gRNA	0.347944	0.0135708	45333	0.500762	0.937168	1	4.8913	4.87805
LYSMD4	NAGA-gRNA	0.573914	0.364292	47608.5	0.525898	0.0225414	0.901698	8.15217	3.04878
LYST	NAGA-gRNA	0.337125	0.210343	46569	0.514415	0.100542	0.97581	4.71014	1.82927
LYZ	NAGA-gRNA	0	0	45264	0.5	1	1	0	0
LZIC	NAGA-gRNA	1.15608	0.430613	47929	0.529438	0.0647177	0.901698	16.3043	10.3659
LZTFL1	NAGA-gRNA	0.348135	-0.162647	44184	0.48807	0.237915	0.97581	4.8913	7.31707
LZTR1	NAGA-gRNA	0.480602	-0.0308773	45054	0.49768	0.838447	1	6.88406	7.31707
LZTS1	NAGA-gRNA	0.42868	-0.228077	43850.5	0.484386	0.16108	0.97581	5.97826	9.14634
LZTS2	NAGA-gRNA	1.65321	-0.159518	44342.5	0.489821	0.59392	0.97581	23.0072	25
LZTS3	NAGA-gRNA	0.332425	-0.106388	44649.5	0.493212	0.485673	0.97581	4.71014	6.09756
M6PR	NAGA-gRNA	3.06924	-0.595902	41421	0.457549	0.0679106	0.901698	41.6667	49.3902
MAATS1	NAGA-gRNA	0.0621418	0.0621418	45674	0.504529	0.222185	0.97581	0.905797	0
MAB21L1	NAGA-gRNA	0.063187	0.0224944	45400.5	0.501508	0.711116	0.988745	0.905797	0.609756
MAB21L2	NAGA-gRNA	0.0253818	-0.0982433	44603	0.492698	0.0489555	0.901698	0.362319	1.82927
MACC1	NAGA-gRNA	0.141906	0.0162416	45341.5	0.500856	0.890205	1	1.99275	1.82927
MACF1	NAGA-gRNA	4.13436	0.367472	47628	0.526113	0.283916	0.97581	54.529	50
MACO1	NAGA-gRNA	2.19362	-0.108482	44763.5	0.494471	0.791838	1	30.0725	31.7073
MACROD1	NAGA-gRNA	1.19266	0.0398453	45642.5	0.504181	0.802053	1	16.8478	15.8537
MACROD2	NAGA-gRNA	0.257228	-0.132664	44433	0.490821	0.295785	0.97581	3.62319	5.4878
MAD1L1	NAGA-gRNA	1.10386	-0.465817	42319.5	0.467474	0.0524866	0.901698	15.3986	21.9512
MAD2L1	NAGA-gRNA	4.20374	-0.14695	44007	0.486115	0.570595	0.97581	54.3478	56.0976
MAD2L1BP	NAGA-gRNA	2.59949	-0.0442373	44382.5	0.490263	0.658184	0.982568	35.6884	35.3659
MAD2L2	NAGA-gRNA	8.20822	0.147848	46137.5	0.509649	0.707374	0.988745	95.6522	93.9024
MADCAM1	NAGA-gRNA	0.164002	-0.00449822	45233	0.499658	0.96034	1	2.35507	2.43902
MADD	NAGA-gRNA	0.769248	0.169655	46326	0.511731	0.387638	0.97581	10.8696	8.53659
MAEA	NAGA-gRNA	3.76719	-0.119299	44758	0.494411	0.817402	1	51.2681	52.439
MAF	NAGA-gRNA	1.06787	-0.139087	44439	0.490887	0.572081	0.97581	14.8551	17.0732
MAF1	NAGA-gRNA	3.94149	-0.0689941	45147	0.498708	0.957855	1	53.0797	54.2683
MAFA	NAGA-gRNA	0.154799	-0.0165759	45140	0.49863	0.835696	1	2.17391	2.43902
MAFB	NAGA-gRNA	0.336824	-0.139514	44360	0.490014	0.311204	0.97581	4.71014	6.70732
MAFF	NAGA-gRNA	0.175828	-0.123282	44479	0.491329	0.248486	0.97581	2.53623	4.26829
MAFG	NAGA-gRNA	1.7016	-0.0789666	45053.5	0.497675	0.903665	1	23.5507	24.3902
MAFK	NAGA-gRNA	0.203344	-0.0528887	44911	0.496101	0.61217	0.977203	2.89855	3.65854
MAFTRR	NAGA-gRNA	0.0510141	0.0510141	45592	0.503623	0.275377	0.97581	0.724638	0
MAGED1	NAGA-gRNA	4.90316	0.254903	46951	0.518635	0.457517	0.97581	64.4928	61.5854
MAGED2	NAGA-gRNA	4.48192	-0.0257085	45718.5	0.505021	0.839347	1	57.971	59.1463
MAGED4B	NAGA-gRNA	0.0126065	0.0126065	45346	0.500906	0.587993	0.97581	0.181159	0
MAGEE1	NAGA-gRNA	0.143527	0.0999962	45889.5	0.506909	0.226826	0.97581	1.99275	0.609756
MAGEF1	NAGA-gRNA	4.91918	0.0510908	44236	0.488644	0.651447	0.982568	65.2174	63.4146
MAGEH1	NAGA-gRNA	1.16109	0.0895536	45932.5	0.507384	0.653191	0.982568	16.3043	15.2439
MAGEL2	NAGA-gRNA	0.13854	-0.027446	45071	0.497868	0.738647	0.991235	1.99275	2.43902
MAGI1	NAGA-gRNA	1.93381	-0.185948	43962.5	0.485623	0.477133	0.97581	26.9928	29.2683
MAGI2	NAGA-gRNA	0.333627	-0.0481082	44920	0.4962	0.69262	0.988745	4.71014	5.4878
MAGI3	NAGA-gRNA	0.328189	-0.050598	44936	0.496377	0.706256	0.988745	4.71014	5.4878
MAGIX	NAGA-gRNA	0.102785	0.0529571	45640	0.504153	0.402773	0.97581	1.44928	0.609756
MAGOH	NAGA-gRNA	6.66682	0.0965566	46824.5	0.517238	0.501316	0.97581	83.1522	82.3171
MAGOHB	NAGA-gRNA	4.85668	-0.213452	43066	0.47572	0.334225	0.97581	64.6739	66.4634
MAGT1	NAGA-gRNA	1.5775	-0.267015	43568.5	0.481271	0.320986	0.97581	21.9203	25.6098
MAIP1	NAGA-gRNA	1.80484	0.304462	47070.5	0.519955	0.303115	0.97581	25.5435	20.7317
MAK	NAGA-gRNA	0.0125871	-0.0359937	45069.5	0.497851	0.36151	0.97581	0.181159	0.609756
MAK16	NAGA-gRNA	1.52821	0.255025	46902.5	0.518099	0.31961	0.97581	21.558	17.6829
MAL	NAGA-gRNA	0.104798	-0.109553	44548	0.492091	0.183442	0.97581	1.44928	3.04878
MAL2	NAGA-gRNA	1.43311	0.149709	46201	0.51035	0.558607	0.97581	19.7464	17.6829
MALAT1	NAGA-gRNA	12.2044	0.0288769	45282.5	0.500204	0.993825	1	99.6377	100
MALINC1	NAGA-gRNA	0.0372219	0.0372219	45510	0.502717	0.345431	0.97581	0.543478	0
MALL	NAGA-gRNA	0.330366	0.160552	46294	0.511378	0.202255	0.97581	4.71014	2.43902
MALSU1	NAGA-gRNA	4.65544	0.325095	46853.5	0.517558	0.481047	0.97581	61.9565	57.3171
MALT1	NAGA-gRNA	0.446912	-0.231112	43758.5	0.48337	0.146715	0.97581	6.34058	9.7561
MAMDC2	NAGA-gRNA	0.0909685	0.0491127	45563.5	0.503308	0.4801	0.97581	1.26812	0.609756
MAMDC4	NAGA-gRNA	0.0380664	-0.0467001	44959	0.496631	0.364022	0.97581	0.543478	1.21951
MAML1	NAGA-gRNA	1.52542	-0.189681	44247	0.488766	0.547007	0.97581	21.3768	24.3902
MAML2	NAGA-gRNA	0.403419	-0.156051	44358	0.489992	0.354671	0.97581	5.7971	7.92683
MAML3	NAGA-gRNA	0.398061	-0.123269	44516	0.491737	0.435085	0.97581	5.61594	7.31707
MAMLD1	NAGA-gRNA	0.0119486	-0.030751	45069.5	0.497851	0.36151	0.97581	0.181159	0.609756
MAMSTR	NAGA-gRNA	0.314442	0.185254	46462.5	0.513239	0.125086	0.97581	4.52899	1.82927
MAN1A1	NAGA-gRNA	0.0752841	-0.0519027	44925	0.496255	0.450707	0.97581	1.08696	1.82927
MAN1A2	NAGA-gRNA	1.50642	-0.123428	44247	0.488766	0.543055	0.97581	21.1957	22.561
MAN1B1	NAGA-gRNA	1.0857	-0.0483682	45022	0.497327	0.86856	1	15.2174	15.8537
MAN1C1	NAGA-gRNA	0.12559	-0.266676	43597	0.481586	0.0100629	0.827766	1.81159	5.4878
MAN2A1	NAGA-gRNA	1.46169	0.297233	47424	0.52386	0.179892	0.97581	20.471	16.4634
MAN2A2	NAGA-gRNA	0.266143	0.138734	46160.5	0.509903	0.216629	0.97581	3.80435	1.82927
MAN2B1	NAGA-gRNA	0.840216	0.322315	47320	0.522711	0.100273	0.97581	11.7754	7.31707
MAN2B2	NAGA-gRNA	0.26418	0.128625	46145.5	0.509737	0.224421	0.97581	3.80435	1.82927
MAN2C1	NAGA-gRNA	0.553613	0.112866	46047	0.508649	0.458554	0.97581	7.78986	6.09756
MANBA	NAGA-gRNA	0.610607	-0.029114	45015	0.497249	0.827851	1	8.69565	9.14634
MANBAL	NAGA-gRNA	3.39118	-0.46895	42615.5	0.470744	0.218558	0.97581	46.1957	52.439
MANEA	NAGA-gRNA	0.238992	0.111051	45984.5	0.507959	0.300422	0.97581	3.44203	1.82927
MANEAL	NAGA-gRNA	0.265541	0.141117	46174.5	0.510058	0.209535	0.97581	3.80435	1.82927
MANF	NAGA-gRNA	5.94991	0.0327086	47519	0.524909	0.328865	0.97581	75.5435	76.2195
MANSC1	NAGA-gRNA	0.178641	0.134841	46131	0.509577	0.133139	0.97581	2.53623	0.609756
MAOA	NAGA-gRNA	0.0374747	-0.177039	44124.5	0.487413	0.00714621	0.827766	0.543478	3.04878
MAOB	NAGA-gRNA	0.0881336	0.0881336	45838	0.506341	0.147918	0.97581	1.26812	0
MAP1A	NAGA-gRNA	3.87235	-0.178109	44724	0.494035	0.804373	1	49.6377	52.439
MAP1B	NAGA-gRNA	8.76603	0.154157	46840.5	0.517415	0.497756	0.97581	89.6739	89.0244
MAP1LC3A	NAGA-gRNA	2.60856	0.0504192	45526	0.502894	0.894894	1	35.1449	34.1463
MAP1LC3B	NAGA-gRNA	5.51918	0.237268	47650.5	0.526362	0.298756	0.97581	71.1957	68.9024
MAP1LC3B2	NAGA-gRNA	0.468228	0.0403268	45552	0.503181	0.773376	1	6.7029	6.09756
MAP1LC3C	NAGA-gRNA	0.154399	0.0683218	45694	0.50475	0.441296	0.97581	2.17391	1.21951
MAP1S	NAGA-gRNA	1.98276	-0.122391	44741	0.494223	0.776776	1	27.5362	29.878
MAP2	NAGA-gRNA	1.12224	-0.120394	44500	0.491561	0.60358	0.976509	15.2174	17.0732
MAP2K1	NAGA-gRNA	1.66879	-0.319307	43384.5	0.479238	0.283989	0.97581	23.3696	28.0488
MAP2K2	NAGA-gRNA	6.56154	0.0749653	45252	0.499867	0.996045	1	83.5145	82.3171
MAP2K3	NAGA-gRNA	1.74241	0.05362	45952.5	0.507605	0.694227	0.988745	24.4565	23.7805
MAP2K4	NAGA-gRNA	1.4017	-0.182778	44120.5	0.487369	0.482692	0.97581	19.5652	21.9512
MAP2K5	NAGA-gRNA	0.866316	-0.430138	42612	0.470705	0.0563729	0.901698	12.3188	18.2927
MAP2K6	NAGA-gRNA	0.655343	0.21844	46703	0.515896	0.201445	0.97581	9.23913	6.09756
MAP2K7	NAGA-gRNA	1.76152	0.0309481	45592	0.503623	0.851865	1	24.4565	24.3902
MAP3K1	NAGA-gRNA	0.794339	0.0157904	45386	0.501348	0.923904	1	11.2319	10.9756
MAP3K10	NAGA-gRNA	0.113359	0.0294023	45452	0.502077	0.705112	0.988745	1.63043	1.21951
MAP3K11	NAGA-gRNA	1.11879	0.204729	46412.5	0.512687	0.42792	0.97581	15.7609	12.8049
MAP3K12	NAGA-gRNA	0.330244	-0.100315	44630	0.492997	0.471926	0.97581	4.71014	6.09756
MAP3K13	NAGA-gRNA	2.32207	-0.721906	40831	0.451032	0.0240562	0.901698	31.7029	42.0732
MAP3K14	NAGA-gRNA	0.148094	-0.147395	44306	0.489418	0.139216	0.97581	2.17391	4.26829
MAP3K15	NAGA-gRNA	0.0633845	0.0206057	45396.5	0.501464	0.719248	0.988745	0.905797	0.609756
MAP3K2	NAGA-gRNA	0.805843	0.20132	46615	0.514924	0.280219	0.97581	11.413	8.53659
MAP3K20	NAGA-gRNA	1.10079	0.0650651	45686.5	0.504667	0.772447	1	15.5797	14.6341
MAP3K21	NAGA-gRNA	0.177624	0.0526752	45596	0.503667	0.588874	0.97581	2.53623	1.82927
MAP3K3	NAGA-gRNA	0.735768	0.256474	46930	0.518403	0.16191	0.97581	10.5072	6.70732
MAP3K4	NAGA-gRNA	1.66266	-0.272721	43761	0.483397	0.389589	0.97581	23.1884	27.439
MAP3K5	NAGA-gRNA	0.0376575	-0.0485939	44957	0.496609	0.36088	0.97581	0.543478	1.21951
MAP3K6	NAGA-gRNA	0.0251918	-0.102346	44600	0.492665	0.0479375	0.901698	0.362319	1.82927
MAP3K7	NAGA-gRNA	1.922	-0.279755	43222	0.477443	0.26461	0.97581	26.6304	30.4878
MAP3K8	NAGA-gRNA	0.341377	0.298922	47201.5	0.521402	0.0131422	0.827766	4.8913	0.609756
MAP3K9	NAGA-gRNA	0.505716	-0.257619	43561.5	0.481194	0.121934	0.97581	7.24638	10.9756
MAP4	NAGA-gRNA	3.46827	0.75533	50407.5	0.556817	0.0151057	0.861758	46.558	37.1951
MAP4K1	NAGA-gRNA	0.317076	0.104688	45930.5	0.507362	0.409418	0.97581	4.52899	3.04878
MAP4K2	NAGA-gRNA	0.411059	-0.0617856	44792	0.494786	0.622488	0.980312	5.7971	6.70732
MAP4K3	NAGA-gRNA	1.29142	-0.061471	44959.5	0.496636	0.846743	1	18.2971	18.9024
MAP4K4	NAGA-gRNA	5.04982	-0.427267	42575	0.470296	0.239096	0.97581	65.7609	71.3415
MAP4K5	NAGA-gRNA	0.8404	-0.438428	42441.5	0.468822	0.0404724	0.901698	11.9565	18.2927
MAP6	NAGA-gRNA	0.553042	0.077523	45734.5	0.505197	0.658933	0.982568	7.78986	6.70732
MAP6D1	NAGA-gRNA	0.226069	-0.0345867	45025	0.49736	0.737085	0.990652	3.07971	3.65854
MAP7	NAGA-gRNA	1.37111	0.17336	46414	0.512703	0.464888	0.97581	19.0217	16.4634
MAP7D1	NAGA-gRNA	2.04376	-0.105536	44565.5	0.492284	0.707246	0.988745	28.442	29.878
MAP7D2	NAGA-gRNA	0.214406	-0.0521086	44996	0.49704	0.706518	0.988745	3.07971	3.65854
MAP7D3	NAGA-gRNA	2.36953	-0.593107	41748	0.461161	0.0742727	0.907333	32.4275	40.8537
MAP9	NAGA-gRNA	0.61463	-0.103206	44608	0.492754	0.571708	0.97581	8.69565	10.3659
MAPK1	NAGA-gRNA	2.06866	-0.250912	44023	0.486292	0.508641	0.97581	28.8043	32.3171
MAPK10	NAGA-gRNA	0.331246	0.0657945	45718	0.505015	0.585997	0.97581	4.71014	3.65854
MAPK11	NAGA-gRNA	0.266225	-0.206228	43930.5	0.48527	0.109396	0.97581	3.80435	6.70732
MAPK12	NAGA-gRNA	0.564709	0.225579	46691	0.515763	0.172813	0.97581	7.97101	4.87805
MAPK13	NAGA-gRNA	0.0757007	-0.00594118	45208	0.499381	0.895717	1	1.08696	1.21951
MAPK14	NAGA-gRNA	1.10649	0.0197306	45453.5	0.502093	0.897722	1	15.7609	15.2439
MAPK15	NAGA-gRNA	0.0129036	-0.0740363	44794	0.494808	0.0711766	0.901698	0.181159	1.21951
MAPK1IP1L	NAGA-gRNA	5.07828	-0.296872	44779.5	0.494648	0.832311	1	66.4855	71.3415
MAPK3	NAGA-gRNA	1.22826	0.0588903	45524	0.502872	0.865184	1	17.3913	16.4634
MAPK4	NAGA-gRNA	0.113922	0.0726472	45730.5	0.505153	0.324262	0.97581	1.63043	0.609756
MAPK6	NAGA-gRNA	2.85198	-0.210009	43930.5	0.48527	0.516865	0.97581	39.1304	42.0732
MAPK7	NAGA-gRNA	1.68376	-0.186053	43980.5	0.485822	0.461578	0.97581	23.3696	26.2195
MAPK8	NAGA-gRNA	1.88818	0.332644	47535	0.525086	0.20007	0.97581	26.2681	21.3415
MAPK8IP1	NAGA-gRNA	1.89138	-0.085385	44723.5	0.494029	0.763296	1	25.7246	26.8293
MAPK8IP2	NAGA-gRNA	1.2056	-0.0765111	44794	0.494808	0.757135	1	16.6667	17.6829
MAPK8IP3	NAGA-gRNA	0.885452	-0.139977	44439	0.490887	0.543935	0.97581	12.5	14.6341
MAPK9	NAGA-gRNA	0.986743	0.251974	46886.5	0.517923	0.234687	0.97581	13.9493	10.3659
MAPKAP1	NAGA-gRNA	2.62227	-0.015368	45553.5	0.503198	0.885142	1	36.0507	36.5854
MAPKAPK2	NAGA-gRNA	1.662	0.143555	46245	0.510836	0.564089	0.97581	23.0072	20.7317
MAPKAPK3	NAGA-gRNA	1.5529	-0.410717	42697	0.471644	0.135589	0.97581	21.9203	27.439
MAPKAPK5	NAGA-gRNA	2.49426	0.22125	47126.5	0.520574	0.341994	0.97581	34.4203	31.7073
MAPKBP1	NAGA-gRNA	0.38278	-0.140135	44416	0.490633	0.370909	0.97581	5.43478	7.31707
MAPRE1	NAGA-gRNA	4.78807	-0.381649	42302	0.467281	0.192405	0.97581	63.2246	67.6829
MAPRE2	NAGA-gRNA	1.431	-0.333999	43238	0.47762	0.222029	0.97581	20.1087	24.3902
MAPRE3	NAGA-gRNA	1.09803	0.0743016	45808	0.506009	0.708505	0.988745	15.3986	14.6341
MAPT	NAGA-gRNA	0.240531	0.0237048	45452.5	0.502082	0.795448	1	3.44203	3.04878
2023-03-01	NAGA-gRNA	1.36365	-0.141472	44403	0.490489	0.594115	0.97581	19.2029	21.3415
2023-03-02	NAGA-gRNA	0.317313	0.0678686	45688	0.504684	0.605583	0.976509	4.52899	3.65854
2023-03-01	NAGA-gRNA	0.0622444	0.0622444	45674	0.504529	0.222185	0.97581	0.905797	0
2023-03-10	NAGA-gRNA	0.0119013	0.0119013	45346	0.500906	0.587993	0.97581	0.181159	0
2023-03-02	NAGA-gRNA	1.25687	0.247668	46918	0.518271	0.276106	0.97581	17.7536	14.0244
2023-03-03	NAGA-gRNA	0.793152	-0.315494	43271.5	0.47799	0.133145	0.97581	11.2319	15.8537
2023-03-04	NAGA-gRNA	0.024839	-0.0170168	45152	0.498763	0.668281	0.982568	0.362319	0.609756
2023-03-05	NAGA-gRNA	1.90116	0.321863	47125	0.520557	0.295671	0.97581	26.4493	21.9512
2023-03-06	NAGA-gRNA	1.82855	-0.0802784	44852.5	0.495454	0.818009	1	25.3623	26.8293
2023-03-07	NAGA-gRNA	2.29333	-0.190547	44106.5	0.487214	0.547889	0.97581	31.3406	34.1463
2023-03-08	NAGA-gRNA	0.431805	0.197288	46612	0.51489	0.140692	0.97581	6.15942	3.04878
2023-03-09	NAGA-gRNA	0.58522	-0.0920579	44694	0.493704	0.615665	0.978371	8.33333	9.7561
MARCKS	NAGA-gRNA	8.46288	-0.118083	45218	0.499492	0.984389	1	92.5725	94.5122
MARCKSL1	NAGA-gRNA	10.6363	0.212203	47333	0.522855	0.37379	0.97581	100	98.7805
MARF1	NAGA-gRNA	0.460244	0.160998	46266	0.511068	0.295682	0.97581	6.52174	4.26829
MARK1	NAGA-gRNA	0.658656	-0.330892	43180	0.476979	0.0918835	0.965555	9.42029	14.0244
MARK2	NAGA-gRNA	1.6788	-0.268098	43778.5	0.483591	0.398127	0.97581	23.7319	27.439
MARK3	NAGA-gRNA	2.41245	-0.0779972	44737.5	0.494184	0.787827	1	33.3333	34.1463
MARK4	NAGA-gRNA	0.939537	-0.0531027	44989	0.496962	0.842029	1	13.2246	14.0244
MARS	NAGA-gRNA	3.3673	-0.157512	43945.5	0.485435	0.535669	0.97581	44.9275	46.9512
MARS2	NAGA-gRNA	0.649157	0.0987254	45879.5	0.506799	0.593105	0.97581	9.23913	7.92683
MARVELD1	NAGA-gRNA	0.923703	-0.300062	43369	0.479067	0.17649	0.97581	13.0435	17.0732
MARVELD2	NAGA-gRNA	1.02657	-0.302548	43394	0.479343	0.201874	0.97581	14.4928	18.9024
MASP1	NAGA-gRNA	0.297116	0.0438157	45516	0.502784	0.751537	0.997099	4.16667	3.65854
MASP2	NAGA-gRNA	0	-0.0433318	44988	0.496951	0.0670554	0.901698	0	0.609756
MAST1	NAGA-gRNA	0.770082	-0.0563602	45010.5	0.4972	0.842345	1	11.0507	11.5854
MAST2	NAGA-gRNA	0.767172	-0.179836	44164.5	0.487855	0.392767	0.97581	10.8696	13.4146
MAST3	NAGA-gRNA	0.101309	-0.151918	44268	0.488998	0.0743054	0.907333	1.44928	3.65854
MAST4	NAGA-gRNA	0.577826	0.00199667	45311.5	0.500525	0.965931	1	8.15217	7.92683
MASTL	NAGA-gRNA	0.84825	0.098671	45951	0.507589	0.595419	0.97581	11.9565	10.3659
MAT2A	NAGA-gRNA	2.20596	-0.215868	43659.5	0.482276	0.399318	0.97581	30.2536	32.9268
MAT2B	NAGA-gRNA	2.88368	-0.712327	41396	0.457273	0.0626966	0.901698	38.9493	49.3902
MATK	NAGA-gRNA	0.384434	-0.352061	43002	0.475013	0.0235048	0.901698	5.43478	10.3659
MATN1	NAGA-gRNA	0.0369259	0.0369259	45510	0.502717	0.345431	0.97581	0.543478	0
MATN2	NAGA-gRNA	0.312516	-0.115021	44471	0.49124	0.355136	0.97581	4.34783	6.09756
MATN3	NAGA-gRNA	0.150484	0.0220998	45414	0.501657	0.795545	1	2.17391	1.82927
MATN4	NAGA-gRNA	0.120871	0.0358218	45454	0.502099	0.702116	0.988745	1.63043	1.21951
MATR3	NAGA-gRNA	0.356694	0.057689	45648	0.504242	0.658971	0.982568	5.07246	4.26829
MATR3.1	NAGA-gRNA	1.40999	-0.41196	42827	0.47308	0.140825	0.97581	19.5652	25.6098
MAU2	NAGA-gRNA	1.44901	0.0756827	45828	0.50623	0.728572	0.988975	20.1087	19.5122
MAVS	NAGA-gRNA	1.00323	-0.103749	44462.5	0.491146	0.574102	0.97581	14.1304	15.8537
MAX	NAGA-gRNA	2.21968	0.523337	48311.5	0.533664	0.102255	0.97581	30.7971	23.1707
MAZ	NAGA-gRNA	4.37718	-0.000994394	45573.5	0.503419	0.890081	1	57.6087	57.9268
MB	NAGA-gRNA	0.0253589	0.0253589	45428	0.501812	0.441874	0.97581	0.362319	0
MB21D2	NAGA-gRNA	0.991353	0.11544	46055	0.508738	0.569437	0.97581	14.1304	12.1951
MBD1	NAGA-gRNA	1.14945	0.254237	46975	0.5189	0.242933	0.97581	16.3043	12.8049
MBD2	NAGA-gRNA	1.25861	0.0751075	45753.5	0.505407	0.750614	0.996894	17.7536	16.4634
MBD3	NAGA-gRNA	1.07047	-0.12775	44439	0.490887	0.574971	0.97581	15.2174	17.0732
MBD4	NAGA-gRNA	1.89596	-0.665106	41004	0.452943	0.0210356	0.901698	26.087	35.3659
MBD5	NAGA-gRNA	1.03568	-0.00392079	45254.5	0.499895	0.994962	1	14.4928	14.6341
MBD6	NAGA-gRNA	0.614699	0.00474835	45250	0.499845	0.990435	1	8.51449	8.53659
MBIP	NAGA-gRNA	1.2775	0.24627	46991	0.519077	0.258656	0.97581	17.9348	14.6341
MBLAC1	NAGA-gRNA	0.0879295	-0.0803746	44731	0.494112	0.282492	0.97581	1.26812	2.43902
MBLAC2	NAGA-gRNA	0.200955	0.115586	46018	0.508329	0.232199	0.97581	2.89855	1.21951
MBNL1	NAGA-gRNA	0.546241	-0.119513	44589.5	0.492549	0.540205	0.97581	7.78986	9.14634
MBNL2	NAGA-gRNA	0.166176	-0.00105736	45238	0.499713	0.966838	1	2.35507	2.43902
MBNL3	NAGA-gRNA	0.167063	0.124722	46056.5	0.508754	0.155638	0.97581	2.35507	0.609756
MBOAT1	NAGA-gRNA	0.15149	-0.017635	45145	0.498685	0.842259	1	2.17391	2.43902
MBOAT2	NAGA-gRNA	0.985249	-0.292536	43379	0.479178	0.191397	0.97581	13.9493	18.2927
MBOAT7	NAGA-gRNA	2.34633	0.44279	48228.5	0.532747	0.11936	0.97581	32.2464	26.2195
MBP	NAGA-gRNA	0.512134	-0.0812561	44724	0.494035	0.612397	0.977248	7.24638	8.53659
MBTD1	NAGA-gRNA	0.784883	-0.235956	43781	0.483618	0.258909	0.97581	11.2319	14.6341
MBTPS1	NAGA-gRNA	1.23231	0.236669	46834.5	0.517348	0.296087	0.97581	17.2101	14.0244
MBTPS2	NAGA-gRNA	0.457982	0.15722	46289	0.511322	0.28473	0.97581	6.52174	4.26829
MC1R	NAGA-gRNA	0.100503	0.0584928	45645	0.504209	0.396538	0.97581	1.44928	0.609756
MCAM	NAGA-gRNA	0.574774	-0.107031	44593	0.492588	0.551555	0.97581	8.15217	9.7561
MCAT	NAGA-gRNA	1.20717	-0.0181483	45089	0.498067	0.908802	1	17.029	17.0732
MCC	NAGA-gRNA	0.755674	-0.655304	41181	0.454898	0.00241859	0.742678	10.6884	19.5122
MCCC1	NAGA-gRNA	0.866414	-0.26062	43731	0.483066	0.261523	0.97581	12.3188	15.8537
MCCC2	NAGA-gRNA	1.01976	0.0110746	45352.5	0.500978	0.950359	1	14.3116	14.0244
MCEE	NAGA-gRNA	0.984748	0.118019	46163	0.509931	0.514175	0.97581	13.9493	11.5854
MCF2	NAGA-gRNA	0.0240257	-0.0162534	45152	0.498763	0.668281	0.982568	0.362319	0.609756
MCF2L	NAGA-gRNA	0.524476	0.0765044	45800	0.505921	0.605597	0.976509	7.42754	6.09756
MCF2L2	NAGA-gRNA	0.0652748	0.0247756	45400.5	0.501508	0.711116	0.988745	0.905797	0.609756
MCFD2	NAGA-gRNA	2.9613	0.0894824	45688.5	0.504689	0.83681	1	40.2174	39.0244
MCHR1	NAGA-gRNA	0.380525	-0.0862788	44707	0.493847	0.552352	0.97581	5.43478	6.70732
MCIDAS	NAGA-gRNA	0.012063	0.012063	45346	0.500906	0.587993	0.97581	0.181159	0
MCL1	NAGA-gRNA	3.85898	-0.269047	42838	0.473202	0.268974	0.97581	51.4493	54.2683
MCM10	NAGA-gRNA	1.72201	0.362739	47526	0.524987	0.185462	0.97581	23.913	18.9024
MCM2	NAGA-gRNA	2.04429	-0.395954	42726	0.471964	0.174983	0.97581	28.0797	33.5366
MCM3	NAGA-gRNA	4.92133	0.0811711	46074	0.508948	0.721311	0.988745	63.9493	62.8049
MCM3AP	NAGA-gRNA	1.56238	-0.100457	44670.5	0.493444	0.725335	0.988745	21.7391	23.1707
MCM4	NAGA-gRNA	2.52124	-0.38881	42587	0.470429	0.178404	0.97581	34.2391	39.6341
MCM5	NAGA-gRNA	2.82926	-0.138506	44743.5	0.49425	0.79841	1	37.8623	40.2439
MCM6	NAGA-gRNA	2.03266	-0.333772	43328.5	0.47862	0.299416	0.97581	28.0797	32.3171
MCM7	NAGA-gRNA	5.45667	-0.385636	41515	0.458587	0.10289	0.97581	70.471	74.3902
MCM8	NAGA-gRNA	1.02545	0.00751059	45362.5	0.501088	0.945179	1	14.4928	14.6341
MCM9	NAGA-gRNA	0.321033	-0.0245368	45134	0.498564	0.878192	1	4.52899	4.87805
MCMBP	NAGA-gRNA	1.85704	-0.254624	43745.5	0.483226	0.400816	0.97581	25.7246	29.2683
MCMDC2	NAGA-gRNA	0.0243606	0.0243606	45428	0.501812	0.441874	0.97581	0.362319	0
MCOLN1	NAGA-gRNA	1.16193	-0.325911	43259	0.477852	0.191171	0.97581	16.3043	20.7317
MCOLN3	NAGA-gRNA	0.166888	0.126389	46059.5	0.508787	0.154078	0.97581	2.35507	0.609756
MCPH1	NAGA-gRNA	0.897018	-0.230033	43832	0.484182	0.300802	0.97581	12.8623	15.8537
MCRIP1	NAGA-gRNA	3.93147	-0.369746	43228.5	0.477515	0.356442	0.97581	52.5362	57.3171
MCRIP2	NAGA-gRNA	1.94437	-0.155638	44109.5	0.487247	0.526078	0.97581	26.6304	28.6585
MCRS1	NAGA-gRNA	4.39686	-0.0885071	44731.5	0.494118	0.812787	1	59.058	60.3659
MCTP1	NAGA-gRNA	0.113182	-0.141497	44342	0.489815	0.110229	0.97581	1.63043	3.65854
MCTP2	NAGA-gRNA	0.0771029	-0.00776226	45206	0.499359	0.891982	1	1.08696	1.21951
MCTS1	NAGA-gRNA	4.43033	-0.210145	44370.5	0.49013	0.690969	0.988745	58.6957	61.5854
MCU	NAGA-gRNA	0.949635	-0.0723998	44907	0.496056	0.797523	1	13.4058	14.6341
MCUB	NAGA-gRNA	1.79265	0.25382	46819	0.517177	0.374408	0.97581	25.1812	21.3415
MCUR1	NAGA-gRNA	4.68107	0.854627	51381	0.56757	0.0065104	0.827766	62.1377	51.2195
MDC1	NAGA-gRNA	1.41442	-0.717968	40892.5	0.451711	0.00960576	0.827766	19.7464	29.878
MDFI	NAGA-gRNA	3.57096	-0.237614	43822.5	0.484077	0.504829	0.97581	47.8261	50.6098
MDFIC	NAGA-gRNA	0.408145	-0.144344	44318	0.48955	0.333817	0.97581	5.7971	7.92683
MDGA1	NAGA-gRNA	0.590301	-0.0388754	45082.5	0.497995	0.871343	1	8.33333	8.53659
MDGA2	NAGA-gRNA	0.0372044	-0.00476495	45234.5	0.499674	0.923055	1	0.543478	0.609756
MDH1	NAGA-gRNA	7.35682	-0.0927275	45055.5	0.497697	0.928677	1	87.8623	89.0244
MDH1B	NAGA-gRNA	0.383977	0.17346	46375	0.512272	0.20126	0.97581	5.43478	3.04878
MDH2	NAGA-gRNA	8.35047	-0.0434839	47384.5	0.523424	0.362001	0.97581	96.1957	97.561
MDK	NAGA-gRNA	11.822	0.0468747	46426.5	0.512841	0.617338	0.978587	100	100
MDM1	NAGA-gRNA	0.554709	0.043751	45543	0.503082	0.797024	1	7.97101	7.31707
MDM2	NAGA-gRNA	2.54248	0.101498	45901.5	0.507042	0.745121	0.994207	34.2391	32.3171
MDM4	NAGA-gRNA	1.16965	0.00290297	45359	0.501049	0.949853	1	16.4855	16.4634
MDN1	NAGA-gRNA	2.44822	-0.151956	44496	0.491516	0.696406	0.988745	33.6957	35.9756
MDP1	NAGA-gRNA	1.75413	-0.0596616	44906.5	0.496051	0.839686	1	24.6377	25.6098
ME1	NAGA-gRNA	0.394341	0.228601	46737	0.516271	0.0901584	0.957919	5.61594	2.43902
ME2	NAGA-gRNA	1.90837	0.396608	47684	0.526732	0.171245	0.97581	26.2681	20.7317
ME3	NAGA-gRNA	0.368004	-0.170948	44267	0.488987	0.28169	0.97581	5.07246	7.31707
MEA1	NAGA-gRNA	6.89072	0.169518	46940.5	0.518519	0.470352	0.97581	85.1449	83.5366
MEAF6	NAGA-gRNA	6.43732	-0.367431	42306.5	0.467331	0.202429	0.97581	81.8841	85.9756
MECOM	NAGA-gRNA	0.261541	-0.21411	43912.5	0.485071	0.10469	0.97581	3.80435	6.70732
MECP2	NAGA-gRNA	1.52269	-0.104503	44492.5	0.491478	0.644576	0.982568	21.1957	22.561
MECR	NAGA-gRNA	1.62597	-0.221404	44083	0.486954	0.495317	0.97581	22.8261	26.2195
MED1	NAGA-gRNA	1.79966	0.199562	46709.5	0.515967	0.409976	0.97581	25	22.561
MED10	NAGA-gRNA	4.94787	-0.260132	43711.5	0.482851	0.495698	0.97581	64.8551	68.2927
MED11	NAGA-gRNA	2.41072	-0.0609661	44755	0.494377	0.794195	1	33.1522	33.5366
MED12	NAGA-gRNA	0.820603	0.0553247	45683	0.504628	0.744851	0.994207	11.5942	10.9756
MED12L	NAGA-gRNA	0.541176	0.00253205	45273	0.500099	0.993685	1	7.6087	7.92683
MED13	NAGA-gRNA	1.17333	0.0257859	45678	0.504573	0.783905	1	16.6667	16.4634
MED13L	NAGA-gRNA	1.94252	-0.146178	44297.5	0.489324	0.595614	0.97581	26.6304	28.6585
MED14	NAGA-gRNA	1.34183	0.194697	46483	0.513465	0.435702	0.97581	18.8406	15.8537
MED14OS	NAGA-gRNA	0.316525	0.0167753	45370.5	0.501176	0.8987	1	4.52899	4.26829
MED15	NAGA-gRNA	1.28416	-0.515701	41963	0.463536	0.040397	0.901698	17.9348	25
MED16	NAGA-gRNA	1.51735	-0.27229	43468	0.480161	0.288584	0.97581	21.3768	25
MED17	NAGA-gRNA	1.3274	0.345223	47521.5	0.524937	0.144974	0.97581	18.8406	14.0244
MED18	NAGA-gRNA	0.431348	-0.0419916	45050	0.497636	0.827249	1	6.15942	6.70732
MED19	NAGA-gRNA	3.84224	-0.285862	44063	0.486733	0.584289	0.97581	51.087	55.4878
MED20	NAGA-gRNA	1.7478	-0.0960822	44530	0.491892	0.677046	0.986246	24.4565	25.6098
MED21	NAGA-gRNA	3.55131	0.385486	47722.5	0.527157	0.251799	0.97581	48.0072	43.2927
MED22	NAGA-gRNA	1.57506	0.292689	47180.5	0.52117	0.249243	0.97581	22.1014	18.2927
MED23	NAGA-gRNA	0.441382	0.100972	45933	0.50739	0.485159	0.97581	6.34058	4.87805
MED24	NAGA-gRNA	1.43198	0.184218	46429	0.512869	0.469573	0.97581	20.1087	17.6829
MED25	NAGA-gRNA	1.30516	-0.129975	44485.5	0.4914	0.622963	0.980312	18.2971	20.122
MED26	NAGA-gRNA	0.303085	0.092718	45858	0.506562	0.454969	0.97581	4.34783	3.04878
MED27	NAGA-gRNA	3.38923	0.199496	46951	0.518635	0.426644	0.97581	45.2899	43.2927
MED28	NAGA-gRNA	4.94492	-0.53766	44244	0.488733	0.655061	0.982568	64.6739	73.1707
MED29	NAGA-gRNA	1.77196	-0.531682	42099.5	0.465044	0.0793502	0.924926	24.6377	32.3171
MED30	NAGA-gRNA	2.76453	-0.599743	41112	0.454136	0.0422813	0.901698	37.3188	44.5122
MED31	NAGA-gRNA	1.32746	0.0498687	45739.5	0.505253	0.762658	1	18.4783	18.2927
MED4	NAGA-gRNA	2.92097	-0.400307	42040.5	0.464392	0.11985	0.97581	39.8551	44.5122
MED6	NAGA-gRNA	1.44807	0.542342	48615.5	0.537022	0.0342042	0.901698	20.471	12.8049
MED7	NAGA-gRNA	1.22302	0.281522	47199	0.521375	0.196364	0.97581	17.2101	13.4146
MED8	NAGA-gRNA	2.18336	-0.201953	44018.5	0.486242	0.512983	0.97581	30.2536	32.9268
MED9	NAGA-gRNA	0.608579	-0.385431	42763	0.472373	0.0381627	0.901698	8.69565	14.0244
MEF2A	NAGA-gRNA	1.16713	-0.323993	43215	0.477366	0.18161	0.97581	16.3043	20.7317
MEF2B	NAGA-gRNA	0	-0.0435606	44988	0.496951	0.0670554	0.901698	0	0.609756
MEF2C	NAGA-gRNA	0.516377	0.116303	46043	0.508605	0.444414	0.97581	7.24638	5.4878
MEF2D	NAGA-gRNA	0.537549	-0.0967321	44630	0.492997	0.561705	0.97581	7.6087	9.14634
MEGF10	NAGA-gRNA	0.176898	-0.0778033	44746	0.494278	0.435677	0.97581	2.53623	3.65854
MEGF11	NAGA-gRNA	0.103351	-0.0683683	44812	0.495007	0.382622	0.97581	1.44928	2.43902
MEGF6	NAGA-gRNA	0.334163	0.0771678	45738	0.505236	0.569583	0.97581	4.71014	3.65854
MEGF8	NAGA-gRNA	1.00843	-0.173221	44270.5	0.489025	0.491194	0.97581	14.3116	17.0732
MEGF9	NAGA-gRNA	0.0760082	0.0760082	45756	0.505435	0.180747	0.97581	1.08696	0
MEIG1	NAGA-gRNA	0	-0.12731	44436	0.490854	0.00147179	0.742678	0	1.82927
MEIOB	NAGA-gRNA	0	-0.0404	44988	0.496951	0.0670554	0.901698	0	0.609756
MEIOC	NAGA-gRNA	0.0625495	-0.108784	44567	0.492301	0.120681	0.97581	0.905797	2.43902
MEIS1	NAGA-gRNA	0.0242224	0.0242224	45428	0.501812	0.441874	0.97581	0.362319	0
MEIS2	NAGA-gRNA	0.722658	-0.219703	43856	0.484447	0.265848	0.97581	10.3261	13.4146
MEIS3	NAGA-gRNA	0.809421	-0.25698	43571.5	0.481304	0.204307	0.97581	11.5942	15.2439
MELK	NAGA-gRNA	1.32627	0.0449393	45566	0.503336	0.847528	1	18.4783	17.6829
MELTF	NAGA-gRNA	0.137998	-0.113178	44523	0.491815	0.22732	0.97581	1.99275	3.65854
MEMO1	NAGA-gRNA	1.69821	0.386277	47642	0.526268	0.159955	0.97581	23.3696	18.2927
MEN1	NAGA-gRNA	1.18592	-0.0446857	45073	0.49789	0.899463	1	16.4855	17.0732
MEPCE	NAGA-gRNA	1.03063	0.0456563	45320	0.500619	0.968937	1	14.6739	14.0244
MERTK	NAGA-gRNA	0.144695	0.100534	45887.5	0.506887	0.228316	0.97581	1.99275	0.609756
MESD	NAGA-gRNA	6.02377	0.782744	52126.5	0.575805	0.00294149	0.812573	76.9928	68.2927
MESP1	NAGA-gRNA	0.315267	-0.0707697	44788.5	0.494747	0.579428	0.97581	4.52899	5.4878
MEST	NAGA-gRNA	5.64503	0.31449	47080.5	0.520066	0.429832	0.97581	73.0072	68.9024
MESTIT1	NAGA-gRNA	0.0493871	0.00808257	45317	0.500585	0.875635	1	0.724638	0.609756
MET	NAGA-gRNA	0.0621884	0.0205838	45399.5	0.501497	0.713146	0.988745	0.905797	0.609756
METAP1	NAGA-gRNA	2.37444	-0.182254	44124.5	0.487413	0.559524	0.97581	32.7899	35.3659
METAP1D	NAGA-gRNA	1.43546	0.247424	47006	0.519243	0.278108	0.97581	20.1087	17.0732
METAP2	NAGA-gRNA	6.96363	0.212093	47018	0.519375	0.45033	0.97581	87.1377	84.7561
METRN	NAGA-gRNA	3.03025	0.697329	49603	0.54793	0.0327305	0.901698	40.2174	31.0976
METRNL	NAGA-gRNA	0.831394	0.22648	46701	0.515874	0.256123	0.97581	11.7754	8.53659
METTL1	NAGA-gRNA	1.6145	-0.0103445	45247	0.499812	0.992274	1	22.4638	23.1707
METTL11B	NAGA-gRNA	0.0509959	-0.0350974	45040	0.497526	0.542764	0.97581	0.724638	1.21951
METTL13	NAGA-gRNA	1.37219	-0.00427113	45283	0.50021	0.990754	1	19.0217	19.5122
METTL14	NAGA-gRNA	1.79197	-0.112375	44645.5	0.493168	0.727791	0.988975	24.8188	26.8293
METTL15	NAGA-gRNA	0.723605	0.278139	47200.5	0.521391	0.0994446	0.97581	10.3261	6.09756
METTL16	NAGA-gRNA	1.70097	0.300785	47101	0.520292	0.283359	0.97581	23.913	19.5122
METTL17	NAGA-gRNA	3.48191	-0.251644	42823	0.473036	0.256812	0.97581	47.1014	49.3902
METTL18	NAGA-gRNA	0.396474	-0.158609	44198.5	0.48823	0.271281	0.97581	5.61594	7.92683
METTL21A	NAGA-gRNA	2.4084	0.695745	49716.5	0.549184	0.0196788	0.901698	33.3333	23.7805
METTL22	NAGA-gRNA	1.89844	-0.474216	42388	0.468231	0.116761	0.97581	26.087	32.9268
METTL23	NAGA-gRNA	2.59553	0.325926	47195	0.52133	0.327606	0.97581	35.5072	31.0976
METTL24	NAGA-gRNA	0.0124279	-0.112784	44518.5	0.491765	0.0130912	0.827766	0.181159	1.82927
METTL25	NAGA-gRNA	0.917845	-0.334263	43175.5	0.47693	0.136305	0.97581	12.8623	17.6829
METTL26	NAGA-gRNA	6.85242	0.0422748	47496.5	0.524661	0.336549	0.97581	85.8696	86.5854
METTL27	NAGA-gRNA	0.582439	-0.23188	43777	0.483574	0.196516	0.97581	8.15217	11.5854
METTL2A	NAGA-gRNA	1.4813	-0.253313	43882	0.484734	0.409636	0.97581	20.8333	24.3902
METTL2B	NAGA-gRNA	1.24894	-0.1077	44415.5	0.490627	0.58515	0.97581	17.5725	18.9024
METTL3	NAGA-gRNA	1.22922	0.0182926	45347	0.500917	0.956954	1	17.2101	17.0732
METTL4	NAGA-gRNA	0.477479	-0.18731	44137	0.487551	0.285932	0.97581	6.88406	9.14634
METTL5	NAGA-gRNA	5.26012	0.283283	47930.5	0.529455	0.244012	0.97581	69.0217	65.8537
METTL6	NAGA-gRNA	1.41444	-0.0911106	44885.5	0.495819	0.81691	1	19.9275	21.3415
METTL7A	NAGA-gRNA	0	-0.0838744	44712	0.493902	0.00948623	0.827766	0	1.21951
METTL7B	NAGA-gRNA	0.0392767	-0.00424107	45233.5	0.499663	0.92041	1	0.543478	0.609756
METTL8	NAGA-gRNA	0.985176	-0.147223	44203.5	0.488285	0.453311	0.97581	13.7681	15.8537
METTL9	NAGA-gRNA	4.97472	0.0567951	47358	0.523131	0.357985	0.97581	65.3986	65.8537
MEX3A	NAGA-gRNA	2.72927	-0.570504	41663	0.460222	0.0775974	0.920799	36.9565	44.5122
MEX3B	NAGA-gRNA	0.459021	0.0673883	45683	0.504628	0.668815	0.982568	6.52174	5.4878
MEX3C	NAGA-gRNA	0.728955	0.0529477	45601	0.503723	0.782907	1	10.3261	9.7561
MEX3D	NAGA-gRNA	0.881345	0.110773	46122.5	0.509483	0.515627	0.97581	12.5	10.9756
MFAP1	NAGA-gRNA	3.88867	-0.408972	42786	0.472627	0.260357	0.97581	51.6304	57.3171
MFAP2	NAGA-gRNA	5.81838	-0.398362	42788.5	0.472655	0.282558	0.97581	72.1014	76.8293
MFAP3	NAGA-gRNA	0.446278	0.147374	46198.5	0.510323	0.324086	0.97581	6.34058	4.26829
MFAP3L	NAGA-gRNA	0.125189	0.000327496	45258	0.499934	0.991841	1	1.81159	1.82927
MFAP4	NAGA-gRNA	5.05099	0.25538	46677.5	0.515614	0.52774	0.97581	58.6957	55.4878
MFAP5	NAGA-gRNA	0	0	45264	0.5	1	1	0	0
MFF	NAGA-gRNA	5.78753	0.613637	49971	0.551995	0.041038	0.901698	75	67.6829
MFGE8	NAGA-gRNA	1.91616	-0.0514389	44810.5	0.494991	0.801297	1	26.2681	26.2195
MFHAS1	NAGA-gRNA	0.996613	-0.558171	41701	0.460642	0.0161702	0.893389	14.1304	21.9512
MFN1	NAGA-gRNA	0.89621	-0.0312663	45188	0.49916	0.955475	1	12.6812	13.4146
MFN2	NAGA-gRNA	1.07068	-0.260545	43720.5	0.48295	0.299314	0.97581	15.2174	18.9024
MFNG	NAGA-gRNA	2.57532	0.28323	47016.5	0.519359	0.362163	0.97581	32.6087	29.2683
MFSD1	NAGA-gRNA	1.09664	-0.039093	44962	0.496664	0.837532	1	15.5797	15.8537
MFSD10	NAGA-gRNA	2.80507	0.419311	48014.5	0.530383	0.172644	0.97581	38.4058	32.9268
MFSD11	NAGA-gRNA	1.25279	0.278819	47107.5	0.520364	0.223195	0.97581	17.5725	14.0244
MFSD12	NAGA-gRNA	0.836975	0.0593713	45705	0.504871	0.73466	0.990343	11.9565	10.9756
MFSD13A	NAGA-gRNA	0.538023	0.113258	46018	0.508329	0.471479	0.97581	7.6087	6.09756
MFSD14A	NAGA-gRNA	0.940906	0.26257	47039	0.519607	0.185233	0.97581	13.4058	9.7561
MFSD14B	NAGA-gRNA	0.93239	-0.147315	44428	0.490765	0.547664	0.97581	13.2246	15.2439
MFSD14C	NAGA-gRNA	1.81085	-0.23313	43608	0.481707	0.35587	0.97581	25.1812	28.6585
MFSD2A	NAGA-gRNA	0.406195	0.102459	45965	0.507743	0.443763	0.97581	5.7971	4.26829
MFSD2B	NAGA-gRNA	0.050092	0.050092	45592	0.503623	0.275377	0.97581	0.724638	0
MFSD3	NAGA-gRNA	1.90985	-0.317243	43427.5	0.479713	0.315732	0.97581	26.4493	31.0976
MFSD4A	NAGA-gRNA	0.0384168	0.0384168	45510	0.502717	0.345431	0.97581	0.543478	0
MFSD4B	NAGA-gRNA	0.414986	0.162978	46341	0.511897	0.239222	0.97581	5.97826	3.65854
MFSD5	NAGA-gRNA	1.34616	-0.0473535	44828	0.495184	0.785015	1	19.0217	19.5122
MFSD6	NAGA-gRNA	0.0377321	-0.0057492	45232.5	0.499652	0.917766	1	0.543478	0.609756
MFSD8	NAGA-gRNA	0.685344	-0.136043	44453	0.491041	0.506912	0.97581	9.78261	11.5854
MFSD9	NAGA-gRNA	0.596911	-0.0400035	45023.5	0.497343	0.832454	1	8.51449	9.14634
MGA	NAGA-gRNA	1.41319	-0.315702	43379.5	0.479183	0.253564	0.97581	19.7464	24.3902
MGARP	NAGA-gRNA	0.240378	0.0324524	45472.5	0.502303	0.774249	1	3.44203	3.04878
MGAT1	NAGA-gRNA	1.5534	-0.223593	43719	0.482933	0.361307	0.97581	21.558	24.3902
MGAT2	NAGA-gRNA	1.39328	0.263491	47103	0.520314	0.246708	0.97581	19.7464	15.8537
MGAT3	NAGA-gRNA	0.137868	-0.160245	44227.5	0.488551	0.100459	0.97581	1.99275	4.26829
MGAT4A	NAGA-gRNA	0.294374	0.124434	46053	0.508716	0.304282	0.97581	4.16667	2.43902
MGAT4B	NAGA-gRNA	1.07305	-0.076874	44871	0.495659	0.788743	1	15.2174	16.4634
MGAT4C	NAGA-gRNA	0.301919	-0.201035	43968	0.485684	0.141274	0.97581	4.34783	7.31707
MGAT5	NAGA-gRNA	0.39159	-0.177724	44224.5	0.488517	0.283154	0.97581	5.61594	7.92683
MGAT5B	NAGA-gRNA	0.102747	0.0179091	45374	0.501215	0.816828	1	1.44928	1.21951
MGLL	NAGA-gRNA	0.0744238	-0.0569436	44924	0.496244	0.44937	0.97581	1.08696	1.82927
MGME1	NAGA-gRNA	2.19338	-0.036729	45166	0.498917	0.958828	1	30.0725	30.4878
MGMT	NAGA-gRNA	2.60343	0.611635	48945	0.540661	0.0603446	0.901698	35.8696	26.8293
MGRN1	NAGA-gRNA	2.08492	0.111447	45920.5	0.507252	0.723231	0.988745	28.8043	27.439
MGST1	NAGA-gRNA	7.63295	0.187068	45281	0.500188	0.994335	1	88.7681	85.9756
MGST2	NAGA-gRNA	0.801813	-0.193186	44079	0.48691	0.364582	0.97581	11.2319	14.0244
MGST3	NAGA-gRNA	6.66076	0.0772849	48644.5	0.537342	0.145116	0.97581	82.6087	83.5366
MHENCR	NAGA-gRNA	0.702814	-0.0705793	44876.5	0.49572	0.751332	0.996948	9.96377	10.9756
MIA2	NAGA-gRNA	1.13959	0.0316884	45493.5	0.502535	0.878015	1	16.3043	15.8537
MIA3	NAGA-gRNA	2.20394	0.0095711	45439.5	0.501939	0.926401	1	30.4348	30.4878
MIAT	NAGA-gRNA	1.97053	-0.297314	43483.5	0.480332	0.325442	0.97581	25.7246	29.878
MIATNB	NAGA-gRNA	0.0752238	-0.0537003	44923	0.496233	0.448036	0.97581	1.08696	1.82927
MIB1	NAGA-gRNA	1.78731	0.0309917	45481	0.502397	0.901752	1	24.6377	23.7805
MIB2	NAGA-gRNA	2.35105	-0.374309	42966.5	0.474621	0.238015	0.97581	32.0652	36.5854
MICA	NAGA-gRNA	0.465697	0.0394038	45543	0.503082	0.780286	1	6.7029	6.09756
MICAL1	NAGA-gRNA	1.04884	-0.0806964	44761	0.494444	0.727566	0.988975	14.6739	15.8537
MICAL2	NAGA-gRNA	0.142489	-0.0276112	45067	0.497824	0.733421	0.989789	1.99275	2.43902
MICAL3	NAGA-gRNA	0.782531	-0.307736	43394.5	0.479349	0.154648	0.97581	11.0507	15.2439
MICALL1	NAGA-gRNA	1.04781	-0.135731	44447.5	0.490981	0.5731	0.97581	14.6739	16.4634
MICALL2	NAGA-gRNA	0.227168	0.131494	46184	0.510163	0.166037	0.97581	3.26087	1.21951
MICB	NAGA-gRNA	0.798094	0.0571777	45600	0.503712	0.790837	1	11.2319	10.3659
MICU1	NAGA-gRNA	1.2856	-0.426691	42795.5	0.472732	0.123209	0.97581	17.9348	23.7805
MICU2	NAGA-gRNA	2.46233	0.143309	46332	0.511797	0.585421	0.97581	34.058	32.3171
MICU3	NAGA-gRNA	1.12205	-0.510104	41964	0.463547	0.0319894	0.901698	15.942	22.561
MID1	NAGA-gRNA	0.470041	0.00359459	45320.5	0.500624	0.955707	1	6.7029	6.70732
MID1IP1	NAGA-gRNA	2.53393	-0.191371	44116	0.487319	0.563044	0.97581	34.6014	37.1951
MID2	NAGA-gRNA	0.148437	0.148437	46248	0.51087	0.0571953	0.901698	2.17391	0
MIDN	NAGA-gRNA	5.27428	-0.0995565	44250	0.488799	0.658186	0.982568	68.8406	69.5122
MIEF1	NAGA-gRNA	1.46875	-0.168782	44164.5	0.487855	0.508686	0.97581	20.6522	23.1707
MIEF2	NAGA-gRNA	0.361216	0.147341	46166	0.509964	0.286011	0.97581	5.07246	3.04878
MIEN1	NAGA-gRNA	5.53384	-0.149672	43414.5	0.47957	0.421727	0.97581	72.1014	73.7805
MIER1	NAGA-gRNA	2.03352	-0.127203	44918	0.496178	0.852283	1	28.0797	30.4878
MIER2	NAGA-gRNA	1.50865	0.104953	46214	0.510494	0.565012	0.97581	21.0145	20.122
MIER3	NAGA-gRNA	0.65956	0.0737362	45812	0.506053	0.638994	0.982568	9.42029	8.53659
MIF	NAGA-gRNA	11.7248	0.047302	46866	0.517696	0.491076	0.97581	100	100
MIF4GD	NAGA-gRNA	1.42579	-0.37169	43124.5	0.476366	0.199479	0.97581	20.1087	25.6098
MIGA1	NAGA-gRNA	0.470611	-0.107564	44671.5	0.493455	0.564535	0.97581	6.7029	7.92683
MIGA2	NAGA-gRNA	0.559885	0.0826562	45802.5	0.505948	0.613386	0.977415	7.78986	6.70732
MIIP	NAGA-gRNA	2.56796	-0.141816	44603.5	0.492704	0.740015	0.992201	34.9638	37.1951
MINCR	NAGA-gRNA	0.562133	-0.0517666	44941	0.496432	0.767671	1	7.78986	8.53659
MINDY1	NAGA-gRNA	0.281451	0.152141	46231	0.510682	0.191297	0.97581	3.98551	1.82927
MINDY2	NAGA-gRNA	2.5972	-0.232836	44210	0.488357	0.597635	0.97595	35.1449	38.4146
MINDY3	NAGA-gRNA	1.22767	0.0335081	45615	0.503877	0.818623	1	17.3913	16.4634
MINDY4	NAGA-gRNA	0.0979988	0.0144589	45367	0.501138	0.828349	1	1.44928	1.21951
MINK1	NAGA-gRNA	0.729623	-0.204387	44005.5	0.486098	0.319984	0.97581	10.3261	13.4146
MINOS1	NAGA-gRNA	5.18033	0.121156	47113	0.520425	0.419015	0.97581	68.2971	67.0732
MINPP1	NAGA-gRNA	1.93672	-0.213145	44180	0.488026	0.553804	0.97581	26.8116	29.878
MIOS	NAGA-gRNA	1.1595	0.0498896	45527	0.502905	0.860833	1	16.4855	15.8537
MIPEP	NAGA-gRNA	0.726319	0.210723	46554	0.51425	0.275686	0.97581	10.1449	7.31707
MIPOL1	NAGA-gRNA	0.703001	0.0638177	45664	0.504419	0.73725	0.990652	9.78261	9.14634
MIR137HG	NAGA-gRNA	0.0253795	0.0253795	45428	0.501812	0.441874	0.97581	0.362319	0
MIR155HG	NAGA-gRNA	0	-0.0497923	44988	0.496951	0.0670554	0.901698	0	0.609756
MIR181A1HG	NAGA-gRNA	0	-0.0406926	44988	0.496951	0.0670554	0.901698	0	0.609756
MIR181A2HG	NAGA-gRNA	0.0254824	-0.0160143	45153	0.498774	0.67108	0.982568	0.362319	0.609756
MIR193BHG	NAGA-gRNA	0.339272	0.132025	46126.5	0.509527	0.300553	0.97581	4.8913	3.04878
MIR2052HG	NAGA-gRNA	0.0371845	-0.00716804	45232.5	0.499652	0.917766	1	0.543478	0.609756
MIR210HG	NAGA-gRNA	0.266337	0.18144	46435	0.512935	0.0994319	0.97581	3.80435	1.21951
MIR222HG	NAGA-gRNA	0.126254	-0.0457344	44972	0.496774	0.601253	0.976509	1.81159	2.43902
MIR22HG	NAGA-gRNA	0.328958	0.0791067	45766	0.505545	0.546979	0.97581	4.71014	3.65854
MIR29B2CHG	NAGA-gRNA	0	0	45264	0.5	1	1	0	0
MIR34AHG	NAGA-gRNA	0.244761	-0.188468	44087	0.486998	0.138582	0.97581	3.44203	6.09756
MIR3681HG	NAGA-gRNA	0	-0.0404	44988	0.496951	0.0670554	0.901698	0	0.609756
MIR4458HG	NAGA-gRNA	0.0759193	0.0344226	45482	0.502408	0.583179	0.97581	1.08696	0.609756
MIR4500HG	NAGA-gRNA	0.0282518	0.0282518	45428	0.501812	0.441874	0.97581	0.362319	0
MIR497HG	NAGA-gRNA	0.058007	0.0163759	45318	0.500597	0.873286	1	0.724638	0.609756
MIR503HG	NAGA-gRNA	0.365448	-0.0757452	44843	0.49535	0.645709	0.982568	5.25362	6.09756
MIR762HG	NAGA-gRNA	0.65559	0.10518	45992.5	0.508047	0.527046	0.97581	9.23913	7.92683
MIR99AHG	NAGA-gRNA	0.012192	0.012192	45346	0.500906	0.587993	0.97581	0.181159	0
MIRLET7BHG	NAGA-gRNA	0	-0.0425805	44988	0.496951	0.0670554	0.901698	0	0.609756
MIS12	NAGA-gRNA	1.05127	-0.563362	41601	0.459537	0.0151414	0.861758	14.8551	22.561
MIS18A	NAGA-gRNA	4.79195	0.0162259	44724.5	0.494041	0.812043	1	63.2246	62.8049
MIS18BP1	NAGA-gRNA	2.51435	0.336983	47619	0.526014	0.225847	0.97581	33.8768	29.878
MISP	NAGA-gRNA	0.0631986	0.020499	45396.5	0.501464	0.719248	0.988745	0.905797	0.609756
MISP3	NAGA-gRNA	0.227626	-0.0862486	44789	0.494753	0.521168	0.97581	3.26087	4.26829
MITD1	NAGA-gRNA	2.34594	-0.324593	43809	0.483928	0.457337	0.97581	32.6087	37.1951
MITF	NAGA-gRNA	0.101262	0.00898964	45365	0.501116	0.831647	1	1.44928	1.21951
MIXL1	NAGA-gRNA	0.112854	-0.0576442	44891	0.49588	0.488599	0.97581	1.63043	2.43902
MKI67	NAGA-gRNA	3.37975	0.127758	46210	0.51045	0.652201	0.982568	43.1159	42.0732
MKKS	NAGA-gRNA	1.58761	-0.0970118	44645	0.493162	0.71725	0.988745	22.4638	23.7805
MKL1	NAGA-gRNA	0.810603	0.120525	46162	0.50992	0.480458	0.97581	11.5942	9.7561
MKL2	NAGA-gRNA	0.784681	0.149926	46271.5	0.511129	0.418016	0.97581	11.0507	9.14634
MKLN1	NAGA-gRNA	1.63812	0.161058	46311	0.511565	0.537194	0.97581	22.8261	20.7317
MKNK1	NAGA-gRNA	1.50992	0.184817	46601.5	0.514774	0.416579	0.97581	21.1957	18.9024
MKNK2	NAGA-gRNA	1.33606	-0.347805	42976	0.474726	0.157763	0.97581	18.6594	23.7805
MKRN1	NAGA-gRNA	3.23709	0.196659	47113.5	0.52043	0.378505	0.97581	43.4783	41.4634
MKRN2	NAGA-gRNA	1.48196	-0.137252	44501.5	0.491577	0.646787	0.982568	20.8333	22.561
MKS1	NAGA-gRNA	1.29548	-0.0231483	45373	0.501204	0.944836	1	18.1159	18.9024
MKX	NAGA-gRNA	0.0380189	0.0380189	45510	0.502717	0.345431	0.97581	0.543478	0
MLEC	NAGA-gRNA	6.75175	0.769132	52956	0.584968	0.000911157	0.695855	83.8768	76.2195
MLF1	NAGA-gRNA	1.72886	-0.0586033	45055	0.497691	0.904965	1	24.0942	24.3902
MLF2	NAGA-gRNA	8.28358	0.0482857	48109	0.531427	0.221298	0.97581	96.1957	96.9512
MLH1	NAGA-gRNA	1.75695	-0.00246417	45491	0.502508	0.897453	1	24.4565	25
MLH3	NAGA-gRNA	0.499319	0.201817	46534.5	0.514034	0.198837	0.97581	7.06522	4.26829
MLKL	NAGA-gRNA	0.0378027	-0.00485921	45233.5	0.499663	0.92041	1	0.543478	0.609756
MLLT1	NAGA-gRNA	0.681293	0.296239	47236	0.521783	0.0844853	0.94495	9.78261	5.4878
MLLT10	NAGA-gRNA	2.12612	0.0378092	45610	0.503822	0.853481	1	29.3478	29.2683
MLLT11	NAGA-gRNA	6.80275	-0.023183	46048.5	0.508666	0.734867	0.990343	78.8043	79.878
MLLT3	NAGA-gRNA	1.78019	0.385315	47808.5	0.528107	0.139051	0.97581	24.2754	19.5122
MLLT6	NAGA-gRNA	0.338308	0.126391	46085.5	0.509075	0.324129	0.97581	4.8913	3.04878
MLPH	NAGA-gRNA	0.239907	0.0280071	45452.5	0.502082	0.795448	1	3.44203	3.04878
MLST8	NAGA-gRNA	3.85776	-0.258839	44205	0.488302	0.630241	0.982568	51.8116	55.4878
MLX	NAGA-gRNA	3.37735	-0.125359	43695	0.482668	0.462385	0.97581	45.6522	46.9512
MLXIP	NAGA-gRNA	1.40684	-0.482412	42210.5	0.46627	0.0670583	0.901698	19.7464	26.8293
MLXIPL	NAGA-gRNA	0.26428	0.0117183	45336	0.500795	0.925782	1	3.80435	3.65854
MLYCD	NAGA-gRNA	0.959891	-0.245313	43799.5	0.483823	0.302337	0.97581	13.587	17.0732
MMAA	NAGA-gRNA	0.128968	-0.0819494	44713	0.493913	0.340013	0.97581	1.81159	3.04878
MMAB	NAGA-gRNA	2.25961	-0.497188	42575.5	0.470302	0.166765	0.97581	31.3406	38.4146
MMACHC	NAGA-gRNA	0.416805	-0.0564166	44917.5	0.496172	0.720785	0.988745	5.97826	6.70732
MMADHC	NAGA-gRNA	7.89967	0.33612	47007	0.519254	0.453653	0.97581	94.2029	90.2439
MMD	NAGA-gRNA	2.11581	0.575501	49151	0.542937	0.034007	0.901698	29.3478	21.9512
MMD2	NAGA-gRNA	0.112728	-0.0123265	45178.5	0.499056	0.869443	1	1.63043	1.82927
MMGT1	NAGA-gRNA	1.57693	-0.107621	44693.5	0.493698	0.737397	0.990652	22.1014	23.7805
MMP11	NAGA-gRNA	0.77434	0.0319098	45508	0.502695	0.84563	1	10.8696	10.3659
MMP14	NAGA-gRNA	1.17305	-0.0170854	45322	0.500641	0.969475	1	16.3043	17.0732
MMP15	NAGA-gRNA	1.10484	0.23671	46828.5	0.517282	0.272476	0.97581	15.2174	12.1951
MMP16	NAGA-gRNA	0.230334	0.104658	45914	0.50718	0.339354	0.97581	3.26087	1.82927
MMP17	NAGA-gRNA	0.887447	-0.150581	44383.5	0.490274	0.515201	0.97581	12.3188	14.6341
MMP19	NAGA-gRNA	0.0892537	0.00899745	45292	0.500309	0.95114	1	1.26812	1.21951
MMP2	NAGA-gRNA	1.17819	0.526432	48467	0.535381	0.0252247	0.901698	16.3043	9.14634
MMP23B	NAGA-gRNA	1.88369	-0.0643372	45067	0.497824	0.912737	1	25.7246	26.8293
MMP24	NAGA-gRNA	0.227692	0.0975419	45896	0.506981	0.352908	0.97581	3.26087	1.82927
MMP24OS	NAGA-gRNA	4.08421	0.0202651	45989.5	0.508014	0.743354	0.993975	54.529	54.878
MMP25	NAGA-gRNA	0.379765	-0.226782	43837	0.484237	0.140606	0.97581	5.43478	8.53659
MMP28	NAGA-gRNA	0	0	45264	0.5	1	1	0	0
MMP9	NAGA-gRNA	0.190646	0.10858	45949	0.507567	0.264426	0.97581	2.71739	1.21951
MMRN1	NAGA-gRNA	0.0274363	0.0274363	45428	0.501812	0.441874	0.97581	0.362319	0
MMRN2	NAGA-gRNA	0.0123098	-0.0302247	45069.5	0.497851	0.36151	0.97581	0.181159	0.609756
MMS19	NAGA-gRNA	1.82858	-0.090689	44583	0.492477	0.702653	0.988745	25.3623	26.2195
MMS22L	NAGA-gRNA	0.837945	0.142502	46129	0.509555	0.499101	0.97581	11.7754	9.7561
MN1	NAGA-gRNA	0.713874	0.0308851	45345.5	0.5009	0.946792	1	10.1449	9.7561
MNAT1	NAGA-gRNA	2.9016	-0.364428	43369	0.479067	0.359681	0.97581	39.4928	44.5122
MND1	NAGA-gRNA	2.16386	-0.228015	44238	0.488666	0.588862	0.97581	29.7101	33.5366
MNS1	NAGA-gRNA	0.475772	0.153188	46350	0.511996	0.262163	0.97581	6.7029	4.26829
MNT	NAGA-gRNA	0.398502	0.10703	45920.5	0.507252	0.467801	0.97581	5.61594	4.26829
MNX1	NAGA-gRNA	0.041387	-0.0892153	44683.5	0.493588	0.11423	0.97581	0.543478	1.82927
MOAP1	NAGA-gRNA	1.00532	0.149599	46342	0.511908	0.440081	0.97581	14.3116	12.1951
MOB1A	NAGA-gRNA	2.34091	0.329485	47102.5	0.520309	0.336291	0.97581	32.4275	27.439
MOB1B	NAGA-gRNA	0.58185	-0.152519	44257.5	0.488882	0.375202	0.97581	8.15217	10.3659
MOB2	NAGA-gRNA	2.17999	0.228935	46550	0.514206	0.493386	0.97581	30.2536	27.439
MOB3A	NAGA-gRNA	0.32175	-0.103757	44563	0.492257	0.420162	0.97581	4.52899	6.09756
MOB3B	NAGA-gRNA	0.799669	-0.226984	43896	0.484889	0.300134	0.97581	11.413	14.6341
MOB3C	NAGA-gRNA	0.076496	0.0344786	45480	0.502386	0.586647	0.97581	1.08696	0.609756
MOB4	NAGA-gRNA	1.66594	-0.392807	42901.5	0.473903	0.178042	0.97581	23.1884	28.6585
MOCOS	NAGA-gRNA	0.103073	-0.15219	44268	0.488998	0.0743054	0.907333	1.44928	3.65854
MOCS1	NAGA-gRNA	0.632439	0.207912	46520.5	0.51388	0.257425	0.97581	8.87681	6.09756
MOCS2	NAGA-gRNA	3.45867	0.0586566	46174	0.510052	0.670447	0.982568	46.3768	45.7317
MOCS3	NAGA-gRNA	0.896128	0.0805687	45794.5	0.50586	0.690912	0.988745	12.6812	11.5854
MOGAT1	NAGA-gRNA	0.0255219	0.0255219	45428	0.501812	0.441874	0.97581	0.362319	0
MOGS	NAGA-gRNA	0.904939	-0.23697	43780.5	0.483613	0.285866	0.97581	12.8623	16.4634
MOK	NAGA-gRNA	0.26502	0.0520732	45594.5	0.503651	0.661517	0.982568	3.80435	3.04878
MON1A	NAGA-gRNA	0.63628	-0.442607	42493.5	0.469396	0.0241721	0.901698	8.87681	15.2439
MON1B	NAGA-gRNA	0.877139	0.154298	46325.5	0.511726	0.419098	0.97581	12.5	10.3659
MON2	NAGA-gRNA	0.698322	0.102267	45974	0.507843	0.548662	0.97581	9.78261	8.53659
MORC2	NAGA-gRNA	0.654831	-0.0369735	45018	0.497283	0.834509	1	9.23913	9.7561
MORC3	NAGA-gRNA	1.00876	-0.051949	45033	0.497448	0.870995	1	14.1304	15.2439
MORC4	NAGA-gRNA	0.100319	-0.191418	43994	0.485971	0.0277837	0.901698	1.44928	4.26829
MORF4L1	NAGA-gRNA	9.45297	-0.0628895	42497	0.469435	0.234237	0.97581	99.2754	99.3902
MORF4L2	NAGA-gRNA	7.01552	0.607064	50081	0.55321	0.038075	0.901698	87.1377	80.4878
MORN1	NAGA-gRNA	0.327481	0.0682729	45728	0.505125	0.577762	0.97581	4.71014	3.65854
MORN2	NAGA-gRNA	1.70051	0.344805	47529.5	0.525025	0.184783	0.97581	23.913	18.9024
MORN3	NAGA-gRNA	0.0761887	0.0761887	45756	0.505435	0.180747	0.97581	1.08696	0
MORN4	NAGA-gRNA	0.668113	0.0304402	45458	0.502143	0.869204	1	9.42029	9.14634
MORN5	NAGA-gRNA	0.0126072	0.0126072	45346	0.500906	0.587993	0.97581	0.181159	0
MOSMO	NAGA-gRNA	0.817681	0.135406	46218	0.510538	0.453501	0.97581	11.5942	9.7561
MOSPD1	NAGA-gRNA	1.83756	-0.571856	42066.5	0.464679	0.0790162	0.924553	25.1812	33.5366
MOSPD2	NAGA-gRNA	0.465801	-0.0764243	44772	0.494565	0.629219	0.982568	6.52174	7.92683
MOSPD3	NAGA-gRNA	2.34043	0.242632	47175	0.521109	0.319682	0.97581	32.4275	29.2683
MOV10	NAGA-gRNA	0.566585	0.00958641	45251.5	0.499862	0.991299	1	8.15217	7.92683
MOXD1	NAGA-gRNA	0.0805128	0.0805128	45756	0.505435	0.180747	0.97581	1.08696	0
MPC1	NAGA-gRNA	1.58234	-0.206195	43716	0.4829	0.363782	0.97581	22.1014	24.3902
MPC2	NAGA-gRNA	4.6571	-0.0220468	44368.5	0.490108	0.691559	0.988745	61.2319	60.3659
MPDU1	NAGA-gRNA	2.98565	-0.281383	43575.5	0.481348	0.416565	0.97581	40.3986	44.5122
MPDZ	NAGA-gRNA	1.0539	-0.139067	44510	0.491671	0.604235	0.976509	14.6739	17.0732
MPG	NAGA-gRNA	4.76454	0.0388955	47053.5	0.519767	0.429543	0.97581	62.5	63.4146
MPHOSPH10	NAGA-gRNA	3.76119	0.356829	47209	0.521485	0.369372	0.97581	50.1812	45.122
MPHOSPH6	NAGA-gRNA	3.40578	-0.381819	43126.5	0.476389	0.320086	0.97581	46.1957	51.2195
MPHOSPH8	NAGA-gRNA	4.32289	0.0518681	44778.5	0.494637	0.827994	1	57.4275	56.0976
MPHOSPH9	NAGA-gRNA	0.954241	0.268506	47106.5	0.520353	0.169067	0.97581	13.4058	9.7561
MPI	NAGA-gRNA	1.3624	-0.101868	44767.5	0.494516	0.758064	1	19.2029	20.7317
MPLKIP	NAGA-gRNA	5.61229	-0.502901	43363	0.479001	0.410029	0.97581	73.0072	80.4878
MPND	NAGA-gRNA	0.573855	-0.108036	44543.5	0.492041	0.52257	0.97581	8.15217	9.7561
MPP1	NAGA-gRNA	0.41634	0.165569	46333	0.511809	0.242731	0.97581	5.97826	3.65854
MPP2	NAGA-gRNA	0.562554	0.258732	46906	0.518138	0.113454	0.97581	7.97101	4.26829
MPP3	NAGA-gRNA	0.290083	0.118692	46033	0.508495	0.316712	0.97581	4.16667	2.43902
MPP4	NAGA-gRNA	0	0	45264	0.5	1	1	0	0
MPP5	NAGA-gRNA	0.868145	0.0110776	45385	0.501337	0.927614	1	12.3188	12.1951
MPP6	NAGA-gRNA	2.29614	0.030476	45091.5	0.498095	0.928408	1	31.7029	30.4878
MPP7	NAGA-gRNA	0.809634	0.20744	46554	0.51425	0.302516	0.97581	11.413	8.53659
MPPE1	NAGA-gRNA	0.716421	0.0577187	45720	0.505037	0.705695	0.988745	10.1449	9.14634
MPPED1	NAGA-gRNA	0	0	45264	0.5	1	1	0	0
MPPED2	NAGA-gRNA	0.452628	0.198641	46561	0.514327	0.171057	0.97581	6.52174	3.65854
MPRIP	NAGA-gRNA	2.35301	-0.0455144	45351	0.500961	0.964365	1	32.4275	32.9268
MPST	NAGA-gRNA	4.92901	0.251324	47808	0.528102	0.263053	0.97581	65.0362	62.1951
MPV17	NAGA-gRNA	3.09497	-0.525443	42240.5	0.466601	0.150596	0.97581	41.6667	48.7805
MPV17L	NAGA-gRNA	0	-0.0841738	44712	0.493902	0.00948623	0.827766	0	1.21951
MPV17L2	NAGA-gRNA	2.26584	-0.222433	43756.5	0.483348	0.432487	0.97581	31.1594	33.5366
MPZ	NAGA-gRNA	0.164916	-0.125105	44423.5	0.490716	0.205764	0.97581	2.35507	4.26829
MPZL1	NAGA-gRNA	1.64103	-0.145895	44355	0.489959	0.598938	0.976234	23.0072	25
MPZL3	NAGA-gRNA	0.0884154	0.0884154	45838	0.506341	0.147918	0.97581	1.26812	0
MR1	NAGA-gRNA	0	0	45264	0.5	1	1	0	0
MRAP	NAGA-gRNA	0.0127819	0.0127819	45346	0.500906	0.587993	0.97581	0.181159	0
MRAP2	NAGA-gRNA	0.277789	-0.0214275	45106	0.498255	0.842829	1	3.98551	4.26829
MRAS	NAGA-gRNA	0.833835	-0.317325	43176.5	0.476941	0.122749	0.97581	11.7754	16.4634
MRC1	NAGA-gRNA	0.0131114	0.0131114	45346	0.500906	0.587993	0.97581	0.181159	0
MRC2	NAGA-gRNA	0.445719	-0.110297	44539.5	0.491997	0.472708	0.97581	6.34058	7.92683
MRE11	NAGA-gRNA	1.31404	-0.215418	44084	0.486965	0.462599	0.97581	18.6594	21.9512
MREG	NAGA-gRNA	0.520557	-0.416471	42561	0.470142	0.0180338	0.901698	7.42754	13.4146
MRFAP1	NAGA-gRNA	7.5999	0.244496	50009.5	0.55242	0.0412598	0.901698	91.4855	90.2439
MRFAP1L1	NAGA-gRNA	3.92969	-0.183992	44086	0.486987	0.592877	0.97581	52.5362	54.878
MRGBP	NAGA-gRNA	2.96053	0.180233	46227.5	0.510643	0.638273	0.982568	39.8551	37.1951
MRGPRF	NAGA-gRNA	0.227845	-0.0387857	45075	0.497912	0.794916	1	3.26087	3.65854
MRI1	NAGA-gRNA	0.341836	-0.0426331	44977.5	0.496835	0.745364	0.994207	4.8913	5.4878
MRM1	NAGA-gRNA	0.546577	-0.398348	42710	0.471788	0.0275909	0.901698	7.78986	13.4146
MRM2	NAGA-gRNA	3.32054	-0.61277	41370.5	0.456991	0.0695191	0.901698	45.1087	53.0488
MRM3	NAGA-gRNA	2.60356	-0.152314	43954.5	0.485535	0.511946	0.97581	35.5072	37.1951
MRNIP	NAGA-gRNA	1.42579	-0.0464357	44871.5	0.495664	0.810256	1	20.1087	20.7317
MRO	NAGA-gRNA	0.0125533	0.0125533	45346	0.500906	0.587993	0.97581	0.181159	0
MROH1	NAGA-gRNA	0.265836	0.139052	46168.5	0.509991	0.212555	0.97581	3.80435	1.82927
MROH6	NAGA-gRNA	0.277823	0.0573908	45675	0.50454	0.592775	0.97581	3.98551	3.04878
MROH8	NAGA-gRNA	0.0997778	-0.0714676	44808	0.494963	0.37842	0.97581	1.44928	2.43902
MRPL1	NAGA-gRNA	2.82074	0.546674	49216	0.543655	0.0495368	0.901698	38.4058	31.7073
MRPL10	NAGA-gRNA	4.71101	0.408519	47563	0.525395	0.308579	0.97581	62.5	57.3171
MRPL11	NAGA-gRNA	7.77547	-0.31485	41989	0.463823	0.159089	0.97581	92.7536	95.7317
MRPL12	NAGA-gRNA	0.939212	0.205535	46532	0.514007	0.346312	0.97581	13.4058	10.3659
MRPL13	NAGA-gRNA	5.65742	-0.602752	40983	0.452711	0.0634462	0.901698	72.8261	79.878
MRPL14	NAGA-gRNA	7.33821	0.309399	49969	0.551973	0.0429427	0.901698	89.1304	87.1951
MRPL15	NAGA-gRNA	5.94476	0.197139	47554.5	0.525302	0.321544	0.97581	76.6304	75
MRPL16	NAGA-gRNA	5.12993	0.383342	46932.5	0.518431	0.464614	0.97581	67.5725	62.1951
MRPL17	NAGA-gRNA	6.19855	0.197481	47178.5	0.521148	0.4079	0.97581	78.0797	76.2195
MRPL18	NAGA-gRNA	5.98301	0.293729	47446	0.524103	0.345118	0.97581	77.3551	73.7805
MRPL19	NAGA-gRNA	3.17041	0.476353	49095	0.542318	0.0666897	0.901698	43.4783	37.8049
MRPL2	NAGA-gRNA	3.41794	-0.348962	43206.5	0.477272	0.338208	0.97581	46.1957	50.6098
MRPL20	NAGA-gRNA	8.68505	0.0442691	47709	0.527008	0.293228	0.97581	98.1884	98.7805
MRPL21	NAGA-gRNA	7.00848	-0.118627	45295.5	0.500348	0.989355	1	87.1377	89.0244
MRPL22	NAGA-gRNA	6.61815	0.106352	45697	0.504783	0.852138	1	83.6957	82.3171
MRPL23	NAGA-gRNA	2.3401	-0.190565	44272	0.489042	0.609557	0.976814	32.2464	34.7561
MRPL24	NAGA-gRNA	2.35231	0.286657	47500	0.5247	0.244939	0.97581	32.6087	29.2683
MRPL27	NAGA-gRNA	7.51133	0.17938	46606.5	0.51483	0.563727	0.97581	90.3986	88.4146
MRPL28	NAGA-gRNA	6.60161	0.260524	49211	0.5436	0.0887805	0.954881	82.4275	80.4878
MRPL3	NAGA-gRNA	5.88397	0.135342	48328	0.533846	0.184416	0.97581	75.3623	75
MRPL30	NAGA-gRNA	0.851522	-0.280905	43503	0.480547	0.192954	0.97581	11.9565	15.8537
MRPL32	NAGA-gRNA	6.63897	0.0841132	45688	0.504684	0.855236	1	84.6014	83.5366
MRPL33	NAGA-gRNA	5.58598	-0.344399	42563.5	0.470169	0.241298	0.97581	72.6449	76.8293
MRPL34	NAGA-gRNA	7.88887	-0.113094	43721	0.482956	0.50713	0.97581	93.4783	94.5122
MRPL35	NAGA-gRNA	3.00688	-0.33634	43403	0.479443	0.372271	0.97581	40.942	45.122
MRPL36	NAGA-gRNA	5.572	-0.115543	43924	0.485198	0.560665	0.97581	72.4638	73.7805
MRPL37	NAGA-gRNA	6.89315	0.0954974	42305	0.467314	0.202635	0.97581	86.0507	82.9268
MRPL38	NAGA-gRNA	1.26206	-0.16472	44539	0.491991	0.645072	0.982568	17.7536	20.7317
MRPL39	NAGA-gRNA	2.67408	-0.324459	42789	0.47266	0.220279	0.97581	36.413	40.2439
MRPL4	NAGA-gRNA	5.74926	0.145642	45195.5	0.499243	0.976478	1	75	72.561
MRPL40	NAGA-gRNA	4.24032	-0.392916	42732	0.472031	0.257542	0.97581	56.5217	61.5854
MRPL41	NAGA-gRNA	7.98307	-0.0181634	44855	0.495482	0.860563	1	94.5652	94.5122
MRPL42	NAGA-gRNA	5.87174	-0.0535033	45131	0.498531	0.954215	1	75	75.6098
MRPL43	NAGA-gRNA	6.05206	-0.0776094	44626	0.492952	0.782905	1	78.0797	78.6585
MRPL44	NAGA-gRNA	4.93787	0.584506	49847	0.550625	0.0432734	0.901698	64.8551	57.9268
MRPL45	NAGA-gRNA	4.60405	-0.544835	42506	0.469534	0.223362	0.97581	61.0507	68.2927
MRPL46	NAGA-gRNA	4.26293	0.127908	46700	0.515862	0.51999	0.97581	57.2464	56.0976
MRPL47	NAGA-gRNA	6.52606	-0.162108	44791.5	0.494781	0.838689	1	81.1594	83.5366
MRPL48	NAGA-gRNA	2.57463	0.0153484	45902	0.507048	0.748282	0.995652	35.3261	35.3659
MRPL49	NAGA-gRNA	2.99546	-0.154044	43914.5	0.485093	0.515802	0.97581	40.7609	42.6829
MRPL50	NAGA-gRNA	5.91017	0.504987	48844.5	0.539551	0.120536	0.97581	75.7246	69.5122
MRPL51	NAGA-gRNA	8.80619	-0.0685102	46901.5	0.518088	0.481517	0.97581	98.1884	100
MRPL52	NAGA-gRNA	8.49551	-0.131472	43904.5	0.484983	0.558995	0.97581	97.2826	98.7805
MRPL53	NAGA-gRNA	0.662816	0.105664	45944	0.507511	0.557711	0.97581	9.42029	7.92683
MRPL54	NAGA-gRNA	5.52303	0.304219	47432	0.523948	0.345547	0.97581	72.1014	68.2927
MRPL55	NAGA-gRNA	4.53459	0.185597	46452	0.513123	0.597322	0.97581	60.1449	57.9268
MRPL57	NAGA-gRNA	7.73432	-0.0981902	45583.5	0.503529	0.890876	1	91.6667	93.2927
MRPL58	NAGA-gRNA	4.59249	0.268531	46293.5	0.511372	0.648066	0.982568	61.5942	57.9268
MRPL9	NAGA-gRNA	5.55396	-0.41713	42228.5	0.466469	0.187988	0.97581	72.8261	78.0488
MRPS10	NAGA-gRNA	5.0894	-0.351929	42985.5	0.474831	0.318408	0.97581	65.942	70.122
MRPS11	NAGA-gRNA	5.6062	0.0157807	43845.5	0.484331	0.537662	0.97581	72.4638	71.3415
MRPS12	NAGA-gRNA	6.76872	0.176669	47478.5	0.524462	0.340242	0.97581	84.9638	83.5366
MRPS14	NAGA-gRNA	4.97495	0.339666	47161.5	0.52096	0.404512	0.97581	66.1232	61.5854
MRPS15	NAGA-gRNA	6.96634	0.128843	43914.5	0.485093	0.561391	0.97581	86.9565	84.1463
MRPS16	NAGA-gRNA	5.88895	0.430198	49054.5	0.541871	0.100354	0.97581	75.7246	70.7317
MRPS17	NAGA-gRNA	0.578931	0.0595384	45673	0.504518	0.708254	0.988745	8.15217	7.31707
MRPS18A	NAGA-gRNA	5.97246	0.258295	47203.5	0.521424	0.401216	0.97581	76.8116	73.7805
MRPS18B	NAGA-gRNA	6.4663	-0.427141	43948.5	0.485469	0.570691	0.97581	80.7971	86.5854
MRPS18C	NAGA-gRNA	7.14031	-0.404438	42839	0.473213	0.296819	0.97581	87.3188	92.0732
MRPS2	NAGA-gRNA	5.7047	-0.268292	45190.5	0.499188	0.974762	1	74.0942	78.0488
MRPS21	NAGA-gRNA	8.97439	0.218392	48923	0.540418	0.115707	0.97581	98.913	97.561
MRPS22	NAGA-gRNA	2.85697	-0.161567	44434.5	0.490837	0.685401	0.988745	38.587	40.8537
MRPS23	NAGA-gRNA	6.15403	0.168732	46102.5	0.509262	0.717287	0.988745	79.1667	76.8293
MRPS24	NAGA-gRNA	3.17576	-0.00808112	44699	0.493759	0.788377	1	43.2971	43.2927
MRPS25	NAGA-gRNA	2.94469	0.0440979	44980.5	0.496868	0.890335	1	39.6739	39.0244
MRPS26	NAGA-gRNA	6.76023	0.284342	47899.5	0.529113	0.256237	0.97581	84.6014	81.7073
MRPS27	NAGA-gRNA	2.62509	-0.0356449	44654	0.493262	0.761163	1	36.413	36.5854
MRPS28	NAGA-gRNA	3.10976	-0.492197	41826.5	0.462028	0.103318	0.97581	42.3913	48.7805
MRPS30	NAGA-gRNA	4.31452	0.378458	46881	0.517862	0.467816	0.97581	57.6087	51.8293
MRPS31	NAGA-gRNA	3.46076	-0.124872	44559.5	0.492218	0.742568	0.993807	46.3768	48.1707
MRPS33	NAGA-gRNA	5.22144	0.329486	48406.5	0.534713	0.169367	0.97581	68.6594	64.6341
MRPS34	NAGA-gRNA	8.72714	-0.182191	40692.5	0.449502	0.0493673	0.901698	98.0072	98.7805
MRPS35	NAGA-gRNA	5.41145	0.879598	50422	0.556977	0.0241791	0.901698	70.8333	59.1463
MRPS36	NAGA-gRNA	5.54621	0.295051	46740	0.516304	0.521159	0.97581	72.8261	68.9024
MRPS5	NAGA-gRNA	5.77675	0.174865	45269	0.500055	0.998441	1	73.7319	70.7317
MRPS6	NAGA-gRNA	7.50043	0.179907	49425	0.545964	0.0734789	0.905039	89.8551	89.6341
MRPS7	NAGA-gRNA	6.64371	-0.0988503	45541.5	0.503065	0.904998	1	83.5145	85.3659
MRPS9	NAGA-gRNA	4.29285	-0.591669	40212.5	0.4442	0.0243788	0.901698	57.4275	64.0244
MRRF	NAGA-gRNA	2.37901	-0.140063	44572	0.492356	0.722778	0.988745	32.7899	34.7561
MRS2	NAGA-gRNA	2.22095	0.105612	46271	0.511124	0.595785	0.97581	30.7971	29.878
MRTO4	NAGA-gRNA	5.39475	0.250619	46887.5	0.517934	0.479004	0.97581	70.2899	67.0732
MRVI1	NAGA-gRNA	0.178304	0.00345085	45310	0.500508	0.942488	1	2.53623	2.43902
MSANTD1	NAGA-gRNA	0.0629098	0.0206593	45398.5	0.501486	0.715178	0.988745	0.905797	0.609756
MSANTD2	NAGA-gRNA	1.21621	0.11019	46103	0.509268	0.579455	0.97581	17.029	15.8537
MSANTD3	NAGA-gRNA	2.08556	0.105297	46117.5	0.509428	0.645161	0.982568	28.8043	27.439
MSANTD4	NAGA-gRNA	1.1586	-0.528997	41960	0.463503	0.0334583	0.901698	16.1232	23.7805
MSH2	NAGA-gRNA	2.15437	-0.302729	43353.5	0.478896	0.316278	0.97581	30.0725	34.1463
MSH3	NAGA-gRNA	1.2379	-0.285944	43598.5	0.481602	0.288322	0.97581	17.3913	21.3415
MSH5	NAGA-gRNA	0.265656	0.0921699	45859	0.506573	0.421518	0.97581	3.80435	2.43902
MSH6	NAGA-gRNA	2.83253	0.312596	47475	0.524423	0.273512	0.97581	38.2246	34.1463
MSI1	NAGA-gRNA	1.8392	0.0671842	45791	0.505821	0.766825	1	25.5435	24.3902
MSI2	NAGA-gRNA	1.73076	-0.192154	43862	0.484513	0.426146	0.97581	24.0942	26.8293
MSL1	NAGA-gRNA	1.73374	-0.469717	42232.5	0.466513	0.0897032	0.957919	24.2754	30.4878
MSL2	NAGA-gRNA	0.560196	-0.169346	44133	0.487507	0.315413	0.97581	7.97101	10.3659
MSL3	NAGA-gRNA	1.81935	-0.156798	44151.5	0.487711	0.535155	0.97581	25.5435	27.439
MSMO1	NAGA-gRNA	2.62184	0.217323	46605.5	0.514819	0.497564	0.97581	35.5072	32.3171
MSMP	NAGA-gRNA	0.0253681	0.0253681	45428	0.501812	0.441874	0.97581	0.362319	0
MSN	NAGA-gRNA	1.63585	0.253554	46922.5	0.51832	0.321185	0.97581	22.2826	18.9024
MSRA	NAGA-gRNA	1.22244	0.10628	46055	0.508738	0.601352	0.976509	17.029	15.8537
MSRB1	NAGA-gRNA	1.91796	0.0624319	45479	0.502375	0.905498	1	26.8116	25.6098
MSRB2	NAGA-gRNA	4.76105	-0.252643	43474.5	0.480233	0.430101	0.97581	62.5	65.8537
MSRB3	NAGA-gRNA	0.313828	0.0937838	45850	0.506473	0.461071	0.97581	4.34783	3.04878
MSS51	NAGA-gRNA	0.0126687	0.0126687	45346	0.500906	0.587993	0.97581	0.181159	0
MST1	NAGA-gRNA	0.288364	0.162209	46326.5	0.511737	0.15884	0.97581	4.16667	1.82927
MST1R	NAGA-gRNA	0.0249761	0.0249761	45428	0.501812	0.441874	0.97581	0.362319	0
MSTO1	NAGA-gRNA	0.767462	-0.129992	44418	0.490655	0.508581	0.97581	10.8696	12.8049
MSX1	NAGA-gRNA	0.167811	-0.0604231	44941.5	0.496438	0.609668	0.976814	2.35507	3.04878
MSX2	NAGA-gRNA	0.595533	-0.175021	44173.5	0.487954	0.336645	0.97581	8.15217	10.3659
MT1A	NAGA-gRNA	0.0513266	-0.0379549	45039	0.497515	0.54096	0.97581	0.724638	1.21951
MT1E	NAGA-gRNA	5.61367	-0.300631	42229	0.466474	0.183825	0.97581	66.6667	67.6829
MT1F	NAGA-gRNA	4.68396	-0.137498	43926	0.48522	0.549706	0.97581	57.6087	57.9268
MT1G	NAGA-gRNA	7.19725	0.120283	43643.5	0.482099	0.484025	0.97581	80.0725	75
MT1M	NAGA-gRNA	1.42788	-0.566454	42017.5	0.464138	0.04739	0.901698	18.6594	26.2195
MT1X	NAGA-gRNA	6.55332	0.205965	46014.5	0.50829	0.744992	0.994207	75	71.9512
MT2A	NAGA-gRNA	7.12938	-0.207201	42784.5	0.472611	0.284583	0.97581	80.0725	80.4878
MT3	NAGA-gRNA	0.0122719	-0.0300188	45069.5	0.497851	0.36151	0.97581	0.181159	0.609756
MTA1	NAGA-gRNA	2.68665	-0.0382422	44874.5	0.495697	0.846863	1	36.9565	37.1951
MTA2	NAGA-gRNA	1.59074	-0.0895662	44804	0.494919	0.786437	1	21.9203	23.7805
MTA3	NAGA-gRNA	4.39322	0.16482	45152.5	0.498768	0.960468	1	59.058	55.4878
MTAP	NAGA-gRNA	1.16619	0.253042	46883.5	0.517889	0.270859	0.97581	16.4855	12.8049
MTBP	NAGA-gRNA	0.40396	0.232963	46781	0.516757	0.0850676	0.947364	5.7971	2.43902
MTCH1	NAGA-gRNA	7.84118	-0.2365	40142	0.443421	0.0276403	0.901698	93.6594	94.5122
MTCH2	NAGA-gRNA	7.95695	-0.168707	44447	0.490975	0.72551	0.988745	93.8406	95.7317
MTCL1	NAGA-gRNA	1.13394	0.0610256	45777	0.505667	0.728394	0.988975	15.942	15.2439
MTCP1	NAGA-gRNA	0.0129325	0.0129325	45346	0.500906	0.587993	0.97581	0.181159	0
MTDH	NAGA-gRNA	6.98014	0.115755	47310.5	0.522606	0.378417	0.97581	86.5942	85.9756
MTERF1	NAGA-gRNA	0.807466	-0.0186307	45136.5	0.498592	0.92133	1	11.413	11.5854
MTERF2	NAGA-gRNA	0.593811	0.036912	45542.5	0.503076	0.803558	1	8.51449	7.92683
MTERF3	NAGA-gRNA	1.04708	0.245368	46958.5	0.518718	0.228793	0.97581	14.8551	11.5854
MTERF4	NAGA-gRNA	3.21948	0.161885	46206.5	0.510411	0.654477	0.982568	44.0217	41.4634
MTF1	NAGA-gRNA	0.716133	0.129944	46176	0.510074	0.446936	0.97581	10.1449	8.53659
MTF2	NAGA-gRNA	5.08649	0.109358	45166	0.498917	0.965896	1	66.6667	64.6341
MTFMT	NAGA-gRNA	1.12831	0.0264716	45580.5	0.503496	0.831068	1	15.942	15.8537
MTFP1	NAGA-gRNA	2.09563	0.0560071	46107.5	0.509318	0.651213	0.982568	29.1667	28.6585
MTFR1	NAGA-gRNA	1.01883	-0.443056	42580	0.470352	0.0700423	0.901698	14.4928	20.7317
MTFR1L	NAGA-gRNA	1.42352	-0.273031	43712.5	0.482862	0.345989	0.97581	19.7464	23.7805
MTFR2	NAGA-gRNA	0.534431	0.026498	45464	0.502209	0.851383	1	7.6087	7.31707
MTG1	NAGA-gRNA	2.99789	0.142984	46025.5	0.508412	0.711881	0.988745	40.5797	38.4146
MTG2	NAGA-gRNA	1.11928	-0.000503849	45220	0.499514	0.976486	1	15.7609	15.8537
MTHFD1	NAGA-gRNA	2.29443	-0.505963	42395	0.468308	0.140072	0.97581	31.3406	38.4146
MTHFD1L	NAGA-gRNA	1.59694	-0.230966	43870	0.484601	0.416699	0.97581	22.2826	25.6098
MTHFD2	NAGA-gRNA	6.16953	0.205121	48795	0.539005	0.127066	0.97581	78.6232	77.439
MTHFD2L	NAGA-gRNA	1.73615	-0.00400625	45350.5	0.500956	0.960724	1	24.0942	24.3902
MTHFR	NAGA-gRNA	1.15899	-0.0129681	45214	0.499448	0.973627	1	16.3043	16.4634
MTHFS	NAGA-gRNA	2.58317	0.574841	49293.5	0.544511	0.0402824	0.901698	35.8696	28.0488
MTHFSD	NAGA-gRNA	0.395517	0.134346	46153	0.50982	0.319306	0.97581	5.61594	3.65854
MTIF2	NAGA-gRNA	1.59606	-0.224429	43858.5	0.484474	0.411794	0.97581	22.1014	25.6098
MTIF3	NAGA-gRNA	3.26377	0.280317	47488	0.524567	0.290389	0.97581	44.0217	40.8537
MTM1	NAGA-gRNA	0.365283	0.0607194	45623	0.503966	0.679926	0.988492	5.07246	4.26829
MTMR1	NAGA-gRNA	0.516928	0.180743	46421	0.512781	0.255919	0.97581	7.42754	4.87805
MTMR10	NAGA-gRNA	0.263462	0.0556192	45627.5	0.504015	0.630089	0.982568	3.80435	3.04878
MTMR11	NAGA-gRNA	0.114284	0.0290352	45447	0.502021	0.712621	0.988745	1.63043	1.21951
MTMR12	NAGA-gRNA	0.894887	-0.0258467	45043	0.497559	0.869862	1	12.6812	12.8049
MTMR14	NAGA-gRNA	2.27569	-0.614613	41772.5	0.461432	0.0744442	0.907817	31.7029	40.2439
MTMR2	NAGA-gRNA	1.40436	-0.218231	43995.5	0.485988	0.437373	0.97581	19.5652	22.561
MTMR3	NAGA-gRNA	0.524559	0.183179	46403	0.512582	0.263393	0.97581	7.42754	4.87805
MTMR4	NAGA-gRNA	0.831841	0.267351	46916.5	0.518254	0.189063	0.97581	11.7754	7.92683
MTMR6	NAGA-gRNA	0.695265	0.0753658	45778	0.505678	0.66423	0.982568	9.78261	8.53659
MTMR7	NAGA-gRNA	0.230853	-0.0273578	45093	0.498111	0.814122	1	3.26087	3.65854
MTMR8	NAGA-gRNA	0.091235	0.0505125	45564.5	0.503319	0.478632	0.97581	1.26812	0.609756
MTMR9	NAGA-gRNA	1.44423	-0.506812	42154.5	0.465652	0.0648228	0.901698	20.2899	27.439
MTO1	NAGA-gRNA	0.824477	-0.304129	43324	0.47857	0.149565	0.97581	11.7754	15.8537
MTOR	NAGA-gRNA	1.73229	0.0270571	45293	0.50032	0.986951	1	24.2754	23.1707
MTPAP	NAGA-gRNA	0.512981	-0.0300526	45089	0.498067	0.86871	1	7.24638	7.92683
MTPN	NAGA-gRNA	2.89098	-0.0593096	45037	0.497492	0.912215	1	39.4928	40.2439
MTR	NAGA-gRNA	0.954454	0.0181138	45396	0.501458	0.923938	1	13.4058	13.4146
MTREX	NAGA-gRNA	2.84633	0.0259146	45695	0.504761	0.833046	1	38.7681	39.0244
MTRF1	NAGA-gRNA	0.423445	0.00394551	45287.5	0.50026	0.98084	1	5.97826	6.09756
MTRF1L	NAGA-gRNA	2.17167	-0.0694222	44574.5	0.492384	0.715674	0.988745	30.0725	31.0976
MTRNR2L1	NAGA-gRNA	0.0258653	-0.0142073	45153	0.498774	0.67108	0.982568	0.362319	0.609756
MTRNR2L12	NAGA-gRNA	9.28132	0.198013	48257	0.533062	0.198197	0.97581	97.2826	96.3415
MTRNR2L8	NAGA-gRNA	0.564595	0.307267	47219	0.521596	0.0571622	0.901698	7.97101	3.65854
MTRR	NAGA-gRNA	0.806423	-0.468331	42158	0.46569	0.0222658	0.901698	11.413	18.2927
MTSS1	NAGA-gRNA	0.238862	0.0225476	45353	0.500983	0.900861	1	3.26087	3.04878
MTSS1L	NAGA-gRNA	0.299104	-0.0895854	44711	0.493891	0.513192	0.97581	4.34783	5.4878
MTTP	NAGA-gRNA	0.0125064	0.0125064	45346	0.500906	0.587993	0.97581	0.181159	0
MTURN	NAGA-gRNA	0.344641	0.0109747	45336	0.500795	0.934422	1	4.8913	4.87805
MTUS1	NAGA-gRNA	0.0248644	-0.144082	44322	0.489594	0.0103502	0.827766	0.362319	2.43902
MTUS2	NAGA-gRNA	0.0125	-0.0687338	44795	0.494819	0.0717807	0.901698	0.181159	1.21951
MTX1	NAGA-gRNA	3.36058	-0.495767	42606.5	0.470644	0.215111	0.97581	45.2899	51.8293
MTX2	NAGA-gRNA	3.75363	0.0295684	45798.5	0.505904	0.80644	1	50.3623	50.6098
MTX3	NAGA-gRNA	0.796053	-0.10068	44648.5	0.493201	0.636072	0.982568	11.413	12.8049
MUC1	NAGA-gRNA	0.229091	0.100339	45909	0.507125	0.343085	0.97581	3.26087	1.82927
MUC12	NAGA-gRNA	0.745911	0.0627422	45713	0.50496	0.715101	0.988745	10.5072	9.7561
MUC19	NAGA-gRNA	0.114056	0.0717652	45725.5	0.505098	0.329481	0.97581	1.63043	0.609756
MUC20	NAGA-gRNA	0.0617267	0.0617267	45674	0.504529	0.222185	0.97581	0.905797	0
MUC3A	NAGA-gRNA	1.68763	-0.416969	42540	0.46991	0.12353	0.97581	23.7319	29.2683
MUC4	NAGA-gRNA	0.0656574	-0.0644014	44845.5	0.495377	0.323553	0.97581	0.905797	1.82927
MUC6	NAGA-gRNA	0.052887	0.0103065	45318	0.500597	0.873286	1	0.724638	0.609756
MUL1	NAGA-gRNA	1.0819	0.00828927	45362	0.501083	0.946731	1	15.3986	15.2439
MUM1	NAGA-gRNA	1.87867	-0.0404173	44687.5	0.493632	0.748502	0.995652	26.087	26.2195
MUS81	NAGA-gRNA	0.715653	0.0988396	45986	0.507975	0.547173	0.97581	10.1449	8.53659
MUT	NAGA-gRNA	0.649326	0.00928464	45348.5	0.500933	0.942624	1	9.23913	9.14634
MUTYH	NAGA-gRNA	1.36896	-0.173305	44049	0.486579	0.454497	0.97581	19.3841	21.9512
MVB12A	NAGA-gRNA	2.71382	-0.481924	42678	0.471434	0.204118	0.97581	36.7754	43.9024
MVB12B	NAGA-gRNA	0.266503	-0.0761478	44775	0.494598	0.538573	0.97581	3.80435	4.87805
MVD	NAGA-gRNA	1.92739	-0.314068	43606.5	0.481691	0.365225	0.97581	26.4493	31.0976
MVK	NAGA-gRNA	0.586562	-0.253391	43615	0.481785	0.157815	0.97581	8.33333	12.1951
MVP	NAGA-gRNA	0.734883	-0.248668	43738	0.483143	0.225211	0.97581	10.1449	13.4146
MX1	NAGA-gRNA	0.0383293	0.0383293	45510	0.502717	0.345431	0.97581	0.543478	0
MXD1	NAGA-gRNA	0.227365	-0.0374518	45076	0.497923	0.79598	1	3.26087	3.65854
MXD3	NAGA-gRNA	0.783738	0.312235	47269.5	0.522153	0.0985542	0.97581	11.0507	6.70732
MXD4	NAGA-gRNA	1.68854	-0.226787	43631.5	0.481967	0.350037	0.97581	23.3696	26.8293
MXI1	NAGA-gRNA	1.19854	-0.244189	43801.5	0.483845	0.34199	0.97581	16.6667	20.122
MXRA7	NAGA-gRNA	2.01966	0.00599132	45683	0.504628	0.820354	1	28.0797	28.0488
MXRA8	NAGA-gRNA	0.606117	-0.320612	43168	0.476847	0.0745394	0.907817	8.33333	12.8049
MYADM	NAGA-gRNA	1.81573	-0.0966025	44543.5	0.492041	0.6845	0.988745	24.8188	26.2195
MYB	NAGA-gRNA	0.193277	0.0202942	45388	0.50137	0.848739	1	2.71739	2.43902
MYBBP1A	NAGA-gRNA	1.0091	-0.762327	40492.5	0.447293	0.00149744	0.742678	14.1304	24.3902
MYBL1	NAGA-gRNA	0.215448	-0.158057	44190.5	0.488142	0.154569	0.97581	3.07971	5.4878
MYBL2	NAGA-gRNA	3.92955	0.341842	47363.5	0.523192	0.335208	0.97581	51.2681	46.9512
MYBPC2	NAGA-gRNA	0.0124435	-0.166019	44241	0.4887	0.0023028	0.742678	0.181159	2.43902
MYBPHL	NAGA-gRNA	0.34744	0.0492132	45548.5	0.503143	0.740369	0.992349	4.8913	4.26829
MYC	NAGA-gRNA	0.750795	-0.0359114	44974	0.496797	0.815896	1	10.5072	10.9756
MYCBP	NAGA-gRNA	0.616005	-0.366284	42944	0.474373	0.054475	0.901698	8.69565	14.0244
MYCBP2	NAGA-gRNA	2.74703	-0.293843	43536	0.480912	0.393166	0.97581	36.7754	40.2439
MYCBPAP	NAGA-gRNA	0.0375139	0.0375139	45510	0.502717	0.345431	0.97581	0.543478	0
MYCL	NAGA-gRNA	1.77013	0.101321	46012.5	0.508268	0.665004	0.982568	23.7319	22.561
MYCN	NAGA-gRNA	1.8109	-0.252276	43598.5	0.481602	0.350294	0.97581	24.8188	28.0488
MYCNOS	NAGA-gRNA	0.417467	-0.0894714	44710	0.49388	0.571553	0.97581	5.97826	7.31707
MYD88	NAGA-gRNA	0.962405	-0.05283	45013.5	0.497233	0.858437	1	13.7681	14.6341
MYDGF	NAGA-gRNA	6.47861	0.0955081	45722.5	0.505065	0.843342	1	81.1594	79.878
MYEF2	NAGA-gRNA	2.51071	0.0858223	46111.5	0.509362	0.66716	0.982568	34.6014	33.5366
MYEOV	NAGA-gRNA	0.0126011	0.0126011	45346	0.500906	0.587993	0.97581	0.181159	0
MYH10	NAGA-gRNA	4.94854	-0.429267	40908	0.451882	0.0560749	0.901698	65.0362	69.5122
MYH11	NAGA-gRNA	0.0776572	0.0776572	45756	0.505435	0.180747	0.97581	1.08696	0
MYH14	NAGA-gRNA	0.331209	0.118193	46019.5	0.508345	0.35726	0.97581	4.71014	3.04878
MYH15	NAGA-gRNA	0.049122	-0.0342691	45039	0.497515	0.54096	0.97581	0.724638	1.21951
MYH3	NAGA-gRNA	0.0122925	0.0122925	45346	0.500906	0.587993	0.97581	0.181159	0
MYH7B	NAGA-gRNA	0.012885	-0.0294057	45070.5	0.497863	0.36399	0.97581	0.181159	0.609756
MYH9	NAGA-gRNA	2.20667	-0.806065	40425	0.446547	0.0123318	0.827766	29.8913	40.8537
MYL12A	NAGA-gRNA	7.75749	-0.0804816	44915	0.496145	0.880863	1	92.3913	93.2927
MYL12B	NAGA-gRNA	7.92078	0.215635	47571	0.525484	0.321247	0.97581	93.4783	91.4634
MYL3	NAGA-gRNA	0.0751621	0.0316675	45477	0.502353	0.591868	0.97581	1.08696	0.609756
MYL4	NAGA-gRNA	0.11361	0.028933	45449	0.502044	0.709614	0.988745	1.63043	1.21951
MYL5	NAGA-gRNA	0.448828	0.200495	46532	0.514007	0.17591	0.97581	6.34058	3.65854
MYL6	NAGA-gRNA	11.6617	0.0117777	46637	0.515167	0.5551	0.97581	100	100
MYL6B	NAGA-gRNA	7.77879	0.648595	51950.5	0.573861	0.0040337	0.827766	93.4783	87.1951
MYL7	NAGA-gRNA	0.219203	0.0873307	45825.5	0.506203	0.398089	0.97581	3.07971	1.82927
MYLIP	NAGA-gRNA	0.712775	-0.0896875	44646.5	0.493179	0.615562	0.978371	9.96377	11.5854
MYLK	NAGA-gRNA	0.423996	-0.0867101	44650	0.493218	0.530596	0.97581	5.97826	7.31707
MYLK2	NAGA-gRNA	0.0390292	0.0390292	45510	0.502717	0.345431	0.97581	0.543478	0
MYLK3	NAGA-gRNA	0	-0.0413368	44988	0.496951	0.0670554	0.901698	0	0.609756
MYLPF	NAGA-gRNA	0.0375327	-0.0481271	44957	0.496609	0.36088	0.97581	0.543478	1.21951
MYNN	NAGA-gRNA	1.11382	-0.30168	43404.5	0.479459	0.219203	0.97581	15.7609	20.122
MYO10	NAGA-gRNA	5.85537	0.392741	47492.5	0.524617	0.333801	0.97581	75.1812	70.122
MYO15A	NAGA-gRNA	0	0	45264	0.5	1	1	0	0
MYO15B	NAGA-gRNA	0.0799751	0.0361276	45478	0.502364	0.590125	0.97581	1.08696	0.609756
MYO16	NAGA-gRNA	0.0122465	0.0122465	45346	0.500906	0.587993	0.97581	0.181159	0
MYO18A	NAGA-gRNA	0.94977	-0.0935459	44512.5	0.491699	0.588884	0.97581	13.4058	14.6341
MYO19	NAGA-gRNA	1.43075	-0.179936	43906	0.484999	0.408231	0.97581	19.9275	22.561
MYO1A	NAGA-gRNA	0	0	45264	0.5	1	1	0	0
MYO1B	NAGA-gRNA	1.91606	0.29007	47162.5	0.520971	0.287	0.97581	26.4493	22.561
MYO1C	NAGA-gRNA	1.58466	-0.454837	42244.5	0.466646	0.0811898	0.931334	22.1014	28.6585
MYO1D	NAGA-gRNA	0.36738	-0.0120951	45196.5	0.499254	0.940886	1	5.25362	5.4878
MYO1E	NAGA-gRNA	0.836053	-0.159936	44291.5	0.489257	0.463672	0.97581	11.7754	14.0244
MYO1F	NAGA-gRNA	0.0510486	-0.120194	44489	0.491439	0.0673815	0.901698	0.724638	2.43902
MYO3A	NAGA-gRNA	0.193496	0.107373	45939	0.507456	0.271469	0.97581	2.71739	1.21951
MYO3B	NAGA-gRNA	0	-0.0424554	44988	0.496951	0.0670554	0.901698	0	0.609756
MYO5A	NAGA-gRNA	0.640708	-0.0369115	45003	0.497117	0.82338	1	9.05797	9.7561
MYO5B	NAGA-gRNA	0.557585	-0.229407	43887	0.484789	0.224992	0.97581	7.97101	10.9756
MYO5C	NAGA-gRNA	0.305302	-0.252151	43648	0.482149	0.0701791	0.901698	4.34783	7.92683
MYO6	NAGA-gRNA	2.79079	-0.094199	44852	0.495449	0.839827	1	38.0435	39.6341
MYO7A	NAGA-gRNA	0.074655	0.0345824	45483	0.502419	0.581449	0.97581	1.08696	0.609756
MYO7B	NAGA-gRNA	0.0118249	0.0118249	45346	0.500906	0.587993	0.97581	0.181159	0
MYO9A	NAGA-gRNA	0.832395	0.199833	46571	0.514438	0.304373	0.97581	11.7754	9.14634
MYO9B	NAGA-gRNA	0.771329	-0.0365684	45173.5	0.499	0.943594	1	11.0507	11.5854
MYOCOS	NAGA-gRNA	0	0	45264	0.5	1	1	0	0
MYOF	NAGA-gRNA	0.0380353	0.0380353	45510	0.502717	0.345431	0.97581	0.543478	0
MYOM2	NAGA-gRNA	0.164002	0.0370783	45504.5	0.502657	0.686913	0.988745	2.35507	1.82927
MYORG	NAGA-gRNA	0.143074	0.101118	45893.5	0.506954	0.223866	0.97581	1.99275	0.609756
MYOZ1	NAGA-gRNA	0.193418	0.10685	45939	0.507456	0.271469	0.97581	2.71739	1.21951
MYOZ3	NAGA-gRNA	0.471247	0.00874243	45331.5	0.500746	0.947018	1	6.7029	6.70732
MYPOP	NAGA-gRNA	0.884972	0.331605	47397.5	0.523567	0.0971811	0.97581	12.5	7.92683
MYRF	NAGA-gRNA	0.0767755	0.0767755	45756	0.505435	0.180747	0.97581	1.08696	0
MYRFL	NAGA-gRNA	0.0759626	-0.0160036	45201	0.499304	0.882655	1	1.08696	1.21951
MYSM1	NAGA-gRNA	1.19096	0.105858	45925	0.507302	0.659124	0.982568	16.6667	15.2439
MYT1	NAGA-gRNA	0.348652	0.00908509	45310	0.500508	0.95824	1	4.8913	4.87805
MYT1L	NAGA-gRNA	0.165054	-0.277204	43565	0.481232	0.0168101	0.901698	2.35507	6.09756
MYZAP	NAGA-gRNA	0.0125985	0.0125985	45346	0.500906	0.587993	0.97581	0.181159	0
MZF1	NAGA-gRNA	0.839432	-0.139176	44364	0.490058	0.497674	0.97581	11.7754	14.0244
MZT1	NAGA-gRNA	6.18774	0.135411	45692.5	0.504733	0.853239	1	78.6232	76.8293
MZT2A	NAGA-gRNA	6.42026	0.241956	49460	0.54635	0.0701605	0.901698	80.6159	79.2683
MZT2B	NAGA-gRNA	7.71242	0.160015	46922	0.518315	0.475956	0.97581	92.9348	91.4634
N4BP1	NAGA-gRNA	0.927361	0.0226247	45435.5	0.501894	0.900298	1	13.2246	12.8049
N4BP2	NAGA-gRNA	1.43027	-0.103106	44783	0.494687	0.769132	1	19.9275	21.9512
N4BP2L1	NAGA-gRNA	0.153841	0.0702451	45697	0.504783	0.438113	0.97581	2.17391	1.21951
N4BP2L2	NAGA-gRNA	2.52196	0.46309	48523	0.536	0.0941534	0.972094	34.4203	28.6585
N4BP3	NAGA-gRNA	0.804081	-0.199837	44079.5	0.486916	0.36724	0.97581	11.413	14.0244
N6AMT1	NAGA-gRNA	1.18034	-0.571809	41736.5	0.461034	0.0253789	0.901698	16.6667	25
NAA10	NAGA-gRNA	1.98219	0.023885	45420.5	0.501729	0.932067	1	27.5362	27.439
NAA15	NAGA-gRNA	2.25339	0.13773	46192	0.510251	0.625999	0.981405	31.3406	29.2683
NAA16	NAGA-gRNA	1.37092	-0.0581639	45060.5	0.497752	0.898523	1	18.8406	19.5122
NAA20	NAGA-gRNA	2.53801	0.0099854	44940.5	0.496427	0.870215	1	34.9638	34.1463
NAA25	NAGA-gRNA	1.84292	-0.110636	44832.5	0.495234	0.810046	1	25.5435	27.439
NAA30	NAGA-gRNA	1.27487	-0.0903968	44757.5	0.494405	0.747679	0.995314	18.1159	19.5122
NAA35	NAGA-gRNA	1.35789	-0.272742	43477.5	0.480266	0.271379	0.97581	19.2029	22.561
NAA38	NAGA-gRNA	6.5806	-0.546503	41576	0.459261	0.112122	0.97581	82.6087	89.0244
NAA40	NAGA-gRNA	1.35551	-0.480038	42109.5	0.465154	0.0546728	0.901698	19.0217	25.6098
NAA50	NAGA-gRNA	2.5029	-0.698655	41070	0.453672	0.0358609	0.901698	33.8768	43.2927
NAA60	NAGA-gRNA	1.64512	-0.00580241	45316	0.500574	0.976	1	22.8261	23.1707
NAA80	NAGA-gRNA	0.38494	-0.397463	42789	0.47266	0.0141172	0.846783	5.43478	10.9756
NAAA	NAGA-gRNA	1.44438	-0.168608	44312	0.489484	0.560039	0.97581	19.7464	21.9512
NAALAD2	NAGA-gRNA	0.0881619	-0.0358105	45015.5	0.497255	0.599863	0.976509	1.26812	1.82927
NAALADL2	NAGA-gRNA	0.0251477	-0.0728177	44876	0.495714	0.196843	0.97581	0.362319	1.21951
NAB1	NAGA-gRNA	0.650599	0.182253	46427.5	0.512852	0.305286	0.97581	9.23913	6.70732
NAB2	NAGA-gRNA	0.6786	0.0930525	45930.5	0.507362	0.568245	0.97581	9.60145	7.92683
NABP1	NAGA-gRNA	0.0615963	-0.0226374	45121	0.49842	0.719203	0.988745	0.905797	1.21951
NABP2	NAGA-gRNA	4.9746	0.0230756	46468.5	0.513305	0.597143	0.97581	65.5797	65.8537
NACA	NAGA-gRNA	11.5011	0.0515087	47052.5	0.519756	0.442019	0.97581	100	100
NACA2	NAGA-gRNA	0.012671	0.012671	45346	0.500906	0.587993	0.97581	0.181159	0
NACAD	NAGA-gRNA	0.178466	-0.0739963	44766	0.494499	0.453623	0.97581	2.53623	3.65854
NACC1	NAGA-gRNA	1.12407	0.157919	46252.5	0.510919	0.498388	0.97581	15.942	13.4146
NACC2	NAGA-gRNA	0.853219	0.149325	46195	0.510284	0.471691	0.97581	12.1377	9.7561
NADK	NAGA-gRNA	1.70414	-0.075849	44804	0.494919	0.792023	1	23.7319	25
NADK2	NAGA-gRNA	0.411225	0.0200216	45391	0.501403	0.89255	1	5.7971	5.4878
NADSYN1	NAGA-gRNA	0.992809	0.344882	47446.5	0.524109	0.106616	0.97581	13.9493	9.14634
NAE1	NAGA-gRNA	5.60262	0.158995	47154.5	0.520883	0.411583	0.97581	73.0072	71.3415
NAF1	NAGA-gRNA	1.13948	-0.433596	42508.5	0.469562	0.0742877	0.907333	16.1232	22.561
NAGA	NAGA-gRNA	1.8823	1.4047	53983	0.596313	1.69855e-07	0.00286223	25.7246	6.70732
NAGK	NAGA-gRNA	2.0663	-0.220828	43912	0.485065	0.46786	0.97581	28.2609	31.0976
NAGLU	NAGA-gRNA	0.673009	0.148801	46237	0.510748	0.401451	0.97581	9.60145	7.31707
NAGPA	NAGA-gRNA	0.529542	-0.0652416	44798	0.494852	0.664667	0.982568	7.42754	8.53659
NAGS	NAGA-gRNA	0.215955	-0.0151595	45267.5	0.500039	0.996557	1	3.07971	3.04878
NAIF1	NAGA-gRNA	0.190256	-0.109008	44569.5	0.492328	0.318214	0.97581	2.71739	4.26829
NAIP	NAGA-gRNA	0.340241	-0.20994	43883.5	0.484751	0.136006	0.97581	4.8913	7.92683
NALCN	NAGA-gRNA	0.0247646	-0.0157347	45153	0.498774	0.67108	0.982568	0.362319	0.609756
NALT1	NAGA-gRNA	0.0755933	0.0755933	45756	0.505435	0.180747	0.97581	1.08696	0
NAMPT	NAGA-gRNA	1.91453	-0.230642	43680	0.482503	0.386032	0.97581	26.6304	29.878
NANOS1	NAGA-gRNA	0.716149	-0.0780731	44794	0.494808	0.700655	0.988745	9.96377	10.9756
NANOS3	NAGA-gRNA	0.0624048	0.0624048	45674	0.504529	0.222185	0.97581	0.905797	0
NANP	NAGA-gRNA	0.200688	-0.00870372	45200	0.499293	0.925577	1	2.89855	3.04878
NANS	NAGA-gRNA	3.46319	0.217356	46935	0.518458	0.433458	0.97581	46.3768	43.9024
NAP1L1	NAGA-gRNA	9.20196	-0.0849505	45594.5	0.503651	0.887166	1	98.913	100
NAP1L2	NAGA-gRNA	0.598708	0.0658989	45770	0.505589	0.648538	0.982568	8.51449	7.31707
NAP1L3	NAGA-gRNA	1.15413	-0.00313898	45356	0.501016	0.950923	1	15.942	16.4634
NAP1L4	NAGA-gRNA	6.45255	0.321043	47898	0.529096	0.255824	0.97581	81.7029	78.0488
NAP1L5	NAGA-gRNA	0.873457	-0.0622156	44929.5	0.496305	0.803083	1	12.3188	13.4146
NAPA	NAGA-gRNA	5.23228	0.0529298	45766.5	0.505551	0.826054	1	67.3913	66.4634
NAPB	NAGA-gRNA	0.912102	0.103366	45884	0.506849	0.645304	0.982568	13.0435	11.5854
NAPEPLD	NAGA-gRNA	0.409411	0.0270835	45413	0.501646	0.874007	1	5.7971	5.4878
NAPG	NAGA-gRNA	1.67087	-0.125596	44386.5	0.490307	0.611669	0.977107	23.0072	25
NAPRT	NAGA-gRNA	0.824528	0.222282	46772.5	0.516663	0.230577	0.97581	11.5942	8.53659
NAPSA	NAGA-gRNA	0.025477	0.025477	45428	0.501812	0.441874	0.97581	0.362319	0
NARF	NAGA-gRNA	3.66417	0.281569	47329.5	0.522816	0.338594	0.97581	48.913	45.7317
NARFL	NAGA-gRNA	1.38557	-0.0765706	44896	0.495935	0.820464	1	19.5652	20.7317
NARS	NAGA-gRNA	4.70774	0.161601	47938	0.529538	0.236283	0.97581	61.5942	60.3659
NARS2	NAGA-gRNA	1.74101	-0.102285	44787.5	0.494736	0.786509	1	24.2754	25.6098
NASP	NAGA-gRNA	8.56328	-0.113939	45909	0.507125	0.781684	1	95.6522	97.561
NAT1	NAGA-gRNA	0.137721	0.0105751	45334.5	0.500779	0.900131	1	1.99275	1.82927
NAT10	NAGA-gRNA	1.36724	0.0646591	45737.5	0.50523	0.766355	1	19.2029	18.2927
NAT14	NAGA-gRNA	3.00561	0.199662	46427.5	0.512852	0.573553	0.97581	41.1232	38.4146
NAT16	NAGA-gRNA	0.0525246	-0.115719	44492	0.491472	0.0684496	0.901698	0.724638	2.43902
NAT2	NAGA-gRNA	0.0125596	0.0125596	45346	0.500906	0.587993	0.97581	0.181159	0
NAT8L	NAGA-gRNA	0.255263	-0.350353	43014	0.475146	0.00867329	0.827766	3.62319	8.53659
NAT9	NAGA-gRNA	1.22407	-0.882114	39508	0.436417	0.000393402	0.508488	17.2101	29.2683
NATD1	NAGA-gRNA	0.159695	-0.168969	44308	0.48944	0.140044	0.97581	2.17391	4.26829
NAV1	NAGA-gRNA	2.30506	0.0674971	46030.5	0.508467	0.689056	0.988745	31.5217	31.0976
NAV2	NAGA-gRNA	1.5025	0.144189	46202.5	0.510367	0.566664	0.97581	20.8333	18.9024
NAV3	NAGA-gRNA	0.0388816	-0.00458877	45233.5	0.499663	0.92041	1	0.543478	0.609756
NAXD	NAGA-gRNA	1.09102	-0.156383	44240	0.488689	0.491162	0.97581	15.5797	17.6829
NAXE	NAGA-gRNA	6.14979	0.264358	46628	0.515067	0.555483	0.97581	78.442	75
NBAS	NAGA-gRNA	1.1863	0.408667	47897.5	0.52909	0.0711895	0.901698	16.6667	10.9756
NBAT1	NAGA-gRNA	0.0125871	-0.0312123	45069.5	0.497851	0.36151	0.97581	0.181159	0.609756
NBDY	NAGA-gRNA	7.11872	0.56123	48739.5	0.538391	0.134694	0.97581	88.4058	81.7073
NBEA	NAGA-gRNA	1.24171	-0.230559	43680.5	0.482508	0.311231	0.97581	17.3913	20.7317
NBEAL1	NAGA-gRNA	1.91966	0.150192	46104.5	0.509284	0.640735	0.982568	26.8116	24.3902
NBEAL2	NAGA-gRNA	0.269827	-0.0340767	45045.5	0.497586	0.780168	1	3.80435	4.26829
NBL1	NAGA-gRNA	0.256221	-0.21807	43856	0.484447	0.0861223	0.949148	3.62319	6.70732
NBN	NAGA-gRNA	1.62511	-0.135792	44512.5	0.491699	0.662324	0.982568	22.6449	25
NBPF1	NAGA-gRNA	1.54376	-0.233314	44055	0.486645	0.477147	0.97581	21.7391	25
NBPF10	NAGA-gRNA	1.08816	0.352366	47709.5	0.527014	0.0836773	0.938779	15.3986	10.3659
NBPF11	NAGA-gRNA	0.458566	0.170569	46374	0.512261	0.246656	0.97581	6.52174	4.26829
NBPF12	NAGA-gRNA	0.378173	-0.0860041	44700	0.49377	0.547364	0.97581	5.43478	6.70732
NBPF14	NAGA-gRNA	1.4443	-0.223628	43858	0.484469	0.389318	0.97581	19.3841	23.1707
NBPF15	NAGA-gRNA	0.760494	0.0796418	45804	0.505965	0.664371	0.982568	10.8696	9.7561
NBPF19	NAGA-gRNA	1.02283	-0.0890208	44662	0.49335	0.674241	0.984523	14.4928	15.2439
NBPF20	NAGA-gRNA	0.549361	0.167217	46292.5	0.511361	0.325903	0.97581	7.78986	5.4878
NBPF26	NAGA-gRNA	0.517229	-0.169772	44203	0.48828	0.33132	0.97581	7.42754	9.7561
NBPF3	NAGA-gRNA	0.317531	0.0651625	45669	0.504474	0.621856	0.980138	4.52899	3.65854
NBPF9	NAGA-gRNA	0.235829	-0.27066	43506	0.480581	0.0321143	0.901698	3.44203	7.31707
NBR1	NAGA-gRNA	1.08033	-0.381989	42881	0.473677	0.112832	0.97581	15.2174	20.7317
NCALD	NAGA-gRNA	0.63253	-0.169424	44229	0.488567	0.37866	0.97581	8.87681	10.9756
NCAM1	NAGA-gRNA	2.23885	-0.0580949	44990.5	0.496979	0.883604	1	28.8043	29.878
NCAM2	NAGA-gRNA	0.0775438	-0.00490338	45210	0.499403	0.899455	1	1.08696	1.21951
NCAN	NAGA-gRNA	0.219435	-0.0326435	45021	0.497316	0.732843	0.989741	3.07971	3.65854
NCAPD2	NAGA-gRNA	1.86183	-0.248207	43845	0.484325	0.431532	0.97581	25.5435	29.2683
NCAPD3	NAGA-gRNA	1.73892	-0.174104	44138	0.487562	0.521031	0.97581	23.913	26.2195
NCAPG	NAGA-gRNA	2.12902	0.156816	46305	0.511499	0.573659	0.97581	28.8043	26.8293
NCAPG2	NAGA-gRNA	1.35348	0.0303724	45595.5	0.503662	0.835277	1	19.0217	18.9024
NCAPH	NAGA-gRNA	2.10429	-0.237653	43798.5	0.483812	0.433578	0.97581	28.6232	31.7073
NCAPH2	NAGA-gRNA	1.28944	0.117915	45990.5	0.508025	0.640254	0.982568	18.2971	16.4634
NCBP1	NAGA-gRNA	1.86911	0.381787	47611.5	0.525931	0.18354	0.97581	26.087	20.7317
NCBP2	NAGA-gRNA	4.88855	0.127957	45472.5	0.502303	0.927075	1	64.8551	62.8049
NCBP3	NAGA-gRNA	3.29732	0.487303	49308	0.544671	0.0543215	0.901698	44.3841	39.0244
NCCRP1	NAGA-gRNA	0.240603	-0.00846571	45197	0.49926	0.928358	1	3.44203	3.65854
NCDN	NAGA-gRNA	1.30612	-0.0705172	44696	0.493726	0.719872	0.988745	18.4783	19.5122
NCEH1	NAGA-gRNA	0.103347	-0.021849	45097	0.498155	0.736837	0.990652	1.44928	1.82927
NCF1	NAGA-gRNA	0.076734	-0.00934751	45204	0.499337	0.888249	1	1.08696	1.21951
NCK1	NAGA-gRNA	1.9936	0.466749	48692.5	0.537872	0.0559046	0.901698	27.3551	21.3415
NCK2	NAGA-gRNA	0.89475	0.0669935	45810	0.506031	0.682359	0.988745	12.6812	11.5854
NCKAP1	NAGA-gRNA	2.52815	-0.111984	45161	0.498862	0.958801	1	34.7826	36.5854
NCKAP5	NAGA-gRNA	0.0613576	0.0613576	45674	0.504529	0.222185	0.97581	0.905797	0
NCKAP5L	NAGA-gRNA	0.733038	0.0500489	45629	0.504032	0.765352	1	10.3261	9.7561
NCKIPSD	NAGA-gRNA	0.949751	-0.041596	45114	0.498343	0.913947	1	13.4058	14.0244
NCL	NAGA-gRNA	10.1502	0.041531	44261.5	0.488926	0.666591	0.982568	100	99.3902
NCLN	NAGA-gRNA	1.84382	0.0218689	45614.5	0.503872	0.844344	1	25.5435	25.6098
NCOA1	NAGA-gRNA	1.85479	-0.0586195	44720	0.493991	0.760908	1	25.5435	26.2195
NCOA2	NAGA-gRNA	0.927501	0.118999	46088	0.509102	0.542538	0.97581	13.2246	11.5854
NCOA3	NAGA-gRNA	0.99527	-0.186854	44093.5	0.48707	0.41358	0.97581	14.1304	16.4634
NCOA4	NAGA-gRNA	2.18452	-0.302849	43524	0.480779	0.359975	0.97581	29.7101	34.1463
NCOA5	NAGA-gRNA	1.66482	-0.0184843	45252	0.499867	0.994688	1	23.3696	23.7805
NCOA6	NAGA-gRNA	0.603487	0.341878	47493	0.524622	0.0363645	0.901698	8.69565	3.65854
NCOA7	NAGA-gRNA	0.603172	0.133506	46015.5	0.508301	0.494937	0.97581	8.51449	6.70732
NCOR1	NAGA-gRNA	5.9062	0.105998	47237	0.521794	0.393072	0.97581	76.087	75.6098
NCOR2	NAGA-gRNA	2.47467	-0.195677	44260.5	0.488915	0.610574	0.976814	33.6957	36.5854
NCR3	NAGA-gRNA	0.012726	0.012726	45346	0.500906	0.587993	0.97581	0.181159	0
NCR3LG1	NAGA-gRNA	0.0253276	0.0253276	45428	0.501812	0.441874	0.97581	0.362319	0
NCS1	NAGA-gRNA	0.725355	-0.00632113	45240.5	0.49974	0.985066	1	10.3261	10.3659
NCSTN	NAGA-gRNA	2.08618	0.0603685	45680.5	0.504601	0.82201	1	28.442	28.0488
NDC1	NAGA-gRNA	1.42883	0.312132	47195	0.52133	0.223852	0.97581	19.7464	15.8537
NDC80	NAGA-gRNA	1.80569	0.0924844	45866.5	0.506655	0.730858	0.989032	24.6377	23.1707
NDE1	NAGA-gRNA	0.736889	-0.14652	44297.5	0.489324	0.4425	0.97581	10.3261	12.8049
NDEL1	NAGA-gRNA	0.963229	-0.130503	44406.5	0.490528	0.540914	0.97581	13.587	15.2439
NDFIP1	NAGA-gRNA	3.64754	0.136136	45620.5	0.503938	0.869216	1	49.0942	46.9512
NDFIP2	NAGA-gRNA	1.75489	-0.166536	44311	0.489473	0.59014	0.97581	24.4565	26.8293
NDN	NAGA-gRNA	3.09442	0.275104	47870	0.528787	0.209442	0.97581	41.8478	39.0244
NDNF	NAGA-gRNA	0.187158	0.145189	46218.5	0.510544	0.10913	0.97581	2.71739	0.609756
NDOR1	NAGA-gRNA	0.213708	-0.122007	44456.5	0.49108	0.275229	0.97581	3.07971	4.87805
NDP	NAGA-gRNA	0	0	45264	0.5	1	1	0	0
NDRG1	NAGA-gRNA	0.292117	0.0247954	45478	0.502364	0.788103	1	4.16667	3.65854
NDRG2	NAGA-gRNA	0.893481	-0.279136	43404	0.479454	0.178922	0.97581	12.6812	16.4634
NDRG3	NAGA-gRNA	1.43706	-0.181038	44011	0.486159	0.44664	0.97581	20.1087	22.561
NDRG4	NAGA-gRNA	0.669818	-0.0060498	45291	0.500298	0.982008	1	9.42029	9.14634
NDST1	NAGA-gRNA	1.22147	0.616673	49256	0.544097	0.00623461	0.827766	17.3913	8.53659
NDST2	NAGA-gRNA	0.228436	0.09929	45905	0.507081	0.346089	0.97581	3.26087	1.82927
NDST3	NAGA-gRNA	0.137331	-0.0295609	45064	0.497791	0.729509	0.988975	1.99275	2.43902
NDUFA1	NAGA-gRNA	8.21918	0.274679	48627	0.537149	0.148216	0.97581	95.6522	93.2927
NDUFA10	NAGA-gRNA	4.93296	0.231699	49468.5	0.546444	0.0643331	0.901698	64.6739	63.4146
NDUFA11	NAGA-gRNA	5.06556	-0.0130841	45117.5	0.498382	0.948964	1	66.3043	66.4634
NDUFA12	NAGA-gRNA	7.94937	-0.173332	38223.5	0.422228	0.0024681	0.742678	94.9275	93.9024
NDUFA13	NAGA-gRNA	3.90571	-0.303808	43200.5	0.477206	0.349132	0.97581	52.3551	56.0976
NDUFA2	NAGA-gRNA	7.89958	0.0448837	44070.5	0.486816	0.607948	0.976509	94.5652	93.2927
NDUFA3	NAGA-gRNA	8.24101	0.11803	47112	0.520414	0.426949	0.97581	95.1087	94.5122
NDUFA4	NAGA-gRNA	10.7804	0.0587365	47696	0.526865	0.295803	0.97581	100	100
NDUFA4L2	NAGA-gRNA	0.0128005	0.0128005	45346	0.500906	0.587993	0.97581	0.181159	0
NDUFA5	NAGA-gRNA	6.16863	-0.272255	42378	0.46812	0.212773	0.97581	78.9855	81.7073
NDUFA6	NAGA-gRNA	9.17426	-0.00429666	43711.5	0.482851	0.50457	0.97581	99.2754	98.7805
NDUFA7	NAGA-gRNA	0.984031	-0.433904	42597.5	0.470545	0.0666695	0.901698	13.7681	20.122
NDUFA8	NAGA-gRNA	6.54874	0.703011	50235	0.554911	0.0319902	0.901698	82.971	74.3902
NDUFA9	NAGA-gRNA	1.04016	-0.417321	42507	0.469545	0.0646715	0.901698	14.8551	20.7317
NDUFAB1	NAGA-gRNA	9.16488	0.08071	47600.5	0.52581	0.315179	0.97581	99.6377	99.3902
NDUFAF1	NAGA-gRNA	0.906241	0.271597	46987.5	0.519038	0.189479	0.97581	12.8623	9.14634
NDUFAF2	NAGA-gRNA	2.67758	0.0592263	45985	0.507964	0.719364	0.988745	36.5942	35.9756
NDUFAF3	NAGA-gRNA	4.77592	0.380829	47753	0.527494	0.270927	0.97581	63.0435	57.9268
NDUFAF4	NAGA-gRNA	6.24847	-0.392364	42665	0.471291	0.261925	0.97581	78.8043	83.5366
NDUFAF5	NAGA-gRNA	1.72969	0.205426	46621	0.51499	0.432293	0.97581	24.0942	21.3415
NDUFAF6	NAGA-gRNA	1.7348	-0.0443189	45086	0.498034	0.919042	1	24.0942	24.3902
NDUFAF7	NAGA-gRNA	1.69197	0.0182305	45064.5	0.497796	0.908488	1	23.7319	23.1707
NDUFAF8	NAGA-gRNA	6.19247	0.158483	45656	0.50433	0.865657	1	78.9855	76.8293
NDUFB1	NAGA-gRNA	7.40447	-0.362128	41163.5	0.454705	0.0778327	0.920799	90.942	93.9024
NDUFB10	NAGA-gRNA	9.57453	-0.0353237	42725.5	0.471959	0.275155	0.97581	99.8188	99.3902
NDUFB11	NAGA-gRNA	10.0408	-0.0929268	42514	0.469623	0.237124	0.97581	100	100
NDUFB2	NAGA-gRNA	9.15871	0.0692597	49074.5	0.542092	0.101382	0.97581	98.7319	99.3902
NDUFB3	NAGA-gRNA	6.36081	0.415077	49497.5	0.546765	0.0675502	0.901698	80.4348	76.2195
NDUFB4	NAGA-gRNA	9.33032	-0.104936	44659	0.493317	0.794927	1	98.913	99.3902
NDUFB5	NAGA-gRNA	6.88694	0.493405	49689	0.54888	0.0566675	0.901698	85.8696	80.4878
NDUFB6	NAGA-gRNA	7.22026	-0.175202	45719	0.505026	0.844939	1	87.6812	90.2439
NDUFB7	NAGA-gRNA	8.35171	0.252015	50415.5	0.556905	0.0267709	0.901698	96.558	95.122
NDUFB8	NAGA-gRNA	0.813447	-0.252445	43659.5	0.482276	0.228839	0.97581	11.5942	15.2439
NDUFB9	NAGA-gRNA	9.67428	0.0456242	47186	0.521231	0.408696	0.97581	99.6377	100
NDUFC1	NAGA-gRNA	8.65264	0.0911482	46571	0.514438	0.574279	0.97581	98.0072	97.561
NDUFC2	NAGA-gRNA	1.52655	-0.177983	44312	0.489484	0.571058	0.97581	21.3768	23.1707
NDUFS1	NAGA-gRNA	2.56488	-0.763874	40166	0.443686	0.0115653	0.827766	34.9638	45.122
NDUFS2	NAGA-gRNA	6.6843	0.116265	45445	0.501999	0.938003	1	84.058	82.3171
NDUFS3	NAGA-gRNA	7.78245	-0.27093	42200.5	0.46616	0.187787	0.97581	93.2971	95.7317
NDUFS4	NAGA-gRNA	5.76902	0.0235649	44630	0.492997	0.783697	1	75.3623	74.3902
NDUFS5	NAGA-gRNA	10.3928	0.119899	46673	0.515564	0.544771	0.97581	100	99.3902
NDUFS6	NAGA-gRNA	9.21812	-0.108009	43730	0.483055	0.509664	0.97581	99.4565	100
NDUFS7	NAGA-gRNA	7.21483	-0.272817	43718	0.482922	0.506049	0.97581	88.0435	90.8537
NDUFS8	NAGA-gRNA	8.70784	-0.12535	42522	0.469711	0.238491	0.97581	98.5507	99.3902
NDUFV1	NAGA-gRNA	6.16894	0.266449	46342.5	0.511913	0.641236	0.982568	78.9855	75
NDUFV2	NAGA-gRNA	8.46899	0.0136765	48524	0.536011	0.161062	0.97581	96.9203	98.1707
NDUFV3	NAGA-gRNA	5.9806	0.165685	46837.5	0.517381	0.496222	0.97581	77.5362	75.6098
NEAT1	NAGA-gRNA	2.38842	-0.143828	44514.5	0.491721	0.692131	0.988745	29.7101	32.3171
NEB	NAGA-gRNA	0.0510363	0.00774619	45314	0.500552	0.882689	1	0.724638	0.609756
NEBL	NAGA-gRNA	0.213283	-0.0405988	45006	0.49715	0.717008	0.988745	3.07971	3.65854
NECAB1	NAGA-gRNA	0.152663	-0.101588	44600	0.492665	0.292793	0.97581	2.17391	3.65854
NECAB2	NAGA-gRNA	0.2424	0.0316521	45457.5	0.502137	0.790133	1	3.44203	3.04878
NECAB3	NAGA-gRNA	1.261	-0.0806664	44821	0.495106	0.774361	1	17.3913	18.2927
NECAP1	NAGA-gRNA	1.63928	-0.226933	43771	0.483508	0.386525	0.97581	22.8261	25
NECAP2	NAGA-gRNA	1.71715	0.0281073	45831.5	0.506269	0.744366	0.994175	23.913	23.7805
NECTIN1	NAGA-gRNA	1.18689	-0.169086	44212.5	0.488385	0.49169	0.97581	16.6667	18.9024
NECTIN2	NAGA-gRNA	4.74154	0.416091	46913.5	0.518221	0.464793	0.97581	62.5	56.0976
NECTIN3	NAGA-gRNA	0.813118	-0.487798	42115.5	0.465221	0.0210879	0.901698	11.5942	18.2927
NECTIN4	NAGA-gRNA	0.114997	0.0314896	45455	0.50211	0.70062	0.988745	1.63043	1.21951
NEDD1	NAGA-gRNA	0.809656	-0.219573	43721	0.482956	0.242507	0.97581	11.413	14.6341
NEDD4	NAGA-gRNA	0.137112	-0.081577	44777.5	0.494626	0.414401	0.97581	1.99275	3.04878
NEDD4L	NAGA-gRNA	1.32911	-0.183649	44145.5	0.487645	0.486258	0.97581	18.8406	21.3415
NEDD8	NAGA-gRNA	8.45793	-0.0912116	45868	0.506672	0.795257	1	97.2826	98.1707
NEDD9	NAGA-gRNA	0.150474	-0.0999924	44596	0.492621	0.289893	0.97581	2.17391	3.65854
NEFH	NAGA-gRNA	0.853035	0.19089	46420.5	0.512775	0.360792	0.97581	11.5942	9.14634
NEFL	NAGA-gRNA	5.57569	-0.118377	44114	0.487297	0.615669	0.978371	68.4783	69.5122
NEFM	NAGA-gRNA	6.82905	0.297184	46254	0.510936	0.667425	0.982568	73.913	70.122
NEGR1	NAGA-gRNA	0.0501999	0.00841829	45317	0.500585	0.875635	1	0.724638	0.609756
NEIL1	NAGA-gRNA	0.186196	0.0569063	45582	0.503513	0.604707	0.976509	2.53623	1.82927
NEIL2	NAGA-gRNA	0.847612	-0.346374	43102.5	0.476123	0.113359	0.97581	11.9565	17.0732
NEIL3	NAGA-gRNA	0.604334	0.21102	46647.5	0.515283	0.201522	0.97581	8.51449	5.4878
NEK1	NAGA-gRNA	1.08729	-0.406535	42675.5	0.471407	0.0850048	0.947364	15.2174	20.7317
NEK10	NAGA-gRNA	0.0125709	-0.0300976	45069.5	0.497851	0.36151	0.97581	0.181159	0.609756
NEK11	NAGA-gRNA	0.128082	-0.0839939	44708	0.493858	0.335645	0.97581	1.81159	3.04878
NEK2	NAGA-gRNA	1.07451	-0.156869	44181.5	0.488042	0.460128	0.97581	15.0362	17.0732
NEK3	NAGA-gRNA	0.956782	0.0856226	45913.5	0.507175	0.635977	0.982568	13.587	12.1951
NEK4	NAGA-gRNA	0.71976	-0.0455178	45012.5	0.497222	0.838136	1	10.1449	10.9756
NEK5	NAGA-gRNA	0.0742428	0.0742428	45756	0.505435	0.180747	0.97581	1.08696	0
NEK6	NAGA-gRNA	0.986363	-0.0531773	44951	0.496543	0.823571	1	13.7681	14.6341
NEK7	NAGA-gRNA	0.477236	-0.0283911	45102.5	0.498216	0.874332	1	6.7029	7.31707
NEK8	NAGA-gRNA	0.582122	0.0718237	45732	0.50517	0.67095	0.982568	8.33333	7.31707
NEK9	NAGA-gRNA	0.69356	-0.084519	44794	0.494808	0.700655	0.988745	9.96377	10.9756
NELFA	NAGA-gRNA	2.62029	-0.479309	42026.5	0.464238	0.108823	0.97581	35.8696	42.0732
NELFB	NAGA-gRNA	1.02729	0.34084	47409.5	0.5237	0.119384	0.97581	14.4928	9.7561
NELFCD	NAGA-gRNA	3.1413	-0.047629	44529.5	0.491886	0.726202	0.988745	42.7536	42.6829
NELFE	NAGA-gRNA	4.359	0.0125141	45375	0.501226	0.960677	1	58.5145	58.5366
NELL2	NAGA-gRNA	1.10926	-0.180486	44109	0.487242	0.439052	0.97581	15.5797	18.2927
NEMF	NAGA-gRNA	2.55708	-0.251239	42859.5	0.473439	0.227887	0.97581	35.1449	37.8049
NEMP1	NAGA-gRNA	0.64492	0.183074	46415	0.512714	0.306928	0.97581	9.05797	6.70732
NEMP2	NAGA-gRNA	0.267035	0.0489949	45616.5	0.503894	0.640494	0.982568	3.80435	3.04878
NENF	NAGA-gRNA	5.8161	-0.00900341	46862.5	0.517658	0.488665	0.97581	74.8188	76.2195
NEO1	NAGA-gRNA	2.2328	0.385622	47743	0.527384	0.185937	0.97581	30.6159	25.6098
NEPRO	NAGA-gRNA	1.75836	-0.246339	43902	0.484955	0.445007	0.97581	24.6377	28.6585
NES	NAGA-gRNA	8.59005	0.593623	51453	0.568366	0.00778501	0.827766	94.3841	90.2439
NET1	NAGA-gRNA	2.77562	0.236671	47279	0.522258	0.316715	0.97581	37.5	34.7561
NETO1	NAGA-gRNA	0.164287	0.0379018	45507.5	0.50269	0.68321	0.988745	2.35507	1.82927
NETO2	NAGA-gRNA	1.48302	-0.188916	44077	0.486888	0.475534	0.97581	20.6522	23.1707
NEU1	NAGA-gRNA	2.86252	-0.285825	43417.5	0.479603	0.370302	0.97581	39.1304	43.2927
NEU3	NAGA-gRNA	0.256329	0.00337476	45264	0.5	1	1	3.62319	3.65854
NEURL1	NAGA-gRNA	0.0750641	0.0750641	45756	0.505435	0.180747	0.97581	1.08696	0
NEURL1B	NAGA-gRNA	0.126454	-0.0439102	44987	0.49694	0.6201	0.979457	1.81159	2.43902
NEURL2	NAGA-gRNA	0.34214	-0.0800237	44735	0.494157	0.553599	0.97581	4.8913	6.09756
NEURL4	NAGA-gRNA	0.265787	0.0941129	45864	0.506628	0.417623	0.97581	3.80435	2.43902
NEUROD1	NAGA-gRNA	0.845184	-0.219694	43930.5	0.48527	0.305058	0.97581	11.0507	14.0244
NEUROD2	NAGA-gRNA	0.671199	-0.179567	44221	0.488479	0.387417	0.97581	9.42029	11.5854
NEUROD4	NAGA-gRNA	2.40217	-0.11889	44618	0.492864	0.732519	0.989473	29.7101	31.7073
NEUROG2	NAGA-gRNA	2.21912	0.081562	45734	0.505192	0.797523	1	27.8986	26.2195
NEXMIF	NAGA-gRNA	0.0251983	-0.0576658	44877	0.495725	0.198001	0.97581	0.362319	1.21951
NEXN	NAGA-gRNA	0.836159	-0.14883	44388.5	0.490329	0.509457	0.97581	11.7754	14.0244
NF1	NAGA-gRNA	1.45259	0.552946	49027	0.541567	0.0170858	0.901698	20.2899	12.8049
NF2	NAGA-gRNA	1.03292	-0.251135	43807.5	0.483911	0.320247	0.97581	14.6739	18.2927
NFAM1	NAGA-gRNA	0	-0.0415831	44988	0.496951	0.0670554	0.901698	0	0.609756
NFASC	NAGA-gRNA	0.488731	0.010014	45360	0.50106	0.925256	1	6.88406	6.70732
NFAT5	NAGA-gRNA	1.07345	0.229976	46729.5	0.516188	0.302007	0.97581	15.0362	12.1951
NFATC1	NAGA-gRNA	0.440846	0.0621876	45652.5	0.504291	0.688572	0.988745	6.34058	5.4878
NFATC2	NAGA-gRNA	0.0997918	0.0997918	45920	0.507246	0.121603	0.97581	1.44928	0
NFATC2IP	NAGA-gRNA	2.65881	-0.317963	44054	0.486634	0.548636	0.97581	36.0507	40.8537
NFATC3	NAGA-gRNA	1.32974	0.136781	46383	0.512361	0.475664	0.97581	18.6594	17.0732
NFATC4	NAGA-gRNA	0.887334	0.221657	46802.5	0.516995	0.239095	0.97581	12.6812	9.14634
NFE2	NAGA-gRNA	0.29184	-0.102134	44634.5	0.493046	0.449997	0.97581	4.16667	5.4878
NFE2L1	NAGA-gRNA	1.36695	0.136345	46107	0.509312	0.593329	0.97581	19.0217	17.0732
NFE2L2	NAGA-gRNA	2.35122	-0.236872	43754.5	0.483326	0.437624	0.97581	32.2464	35.3659
NFE2L3	NAGA-gRNA	0.185467	0.0988999	45931	0.507368	0.277194	0.97581	2.71739	1.21951
NFIA	NAGA-gRNA	0.579095	0.109734	45981	0.50792	0.511604	0.97581	8.33333	6.70732
NFIB	NAGA-gRNA	0.905645	0.199971	46597	0.514725	0.312674	0.97581	12.8623	9.7561
NFIC	NAGA-gRNA	0.859995	-0.00851872	45276.5	0.500138	0.992745	1	12.1377	12.1951
NFIL3	NAGA-gRNA	0.266947	-0.0301264	45055	0.497691	0.789517	1	3.80435	4.26829
NFIX	NAGA-gRNA	0.0622482	-0.0621004	44847.5	0.495399	0.325874	0.97581	0.905797	1.82927
NFKB1	NAGA-gRNA	0.310032	-0.123079	44465	0.491174	0.351505	0.97581	4.34783	6.09756
NFKB2	NAGA-gRNA	0.367213	-0.194078	44001.5	0.486054	0.182731	0.97581	5.25362	7.92683
NFKBIA	NAGA-gRNA	1.62396	-0.0558373	44715	0.493936	0.748096	0.995552	22.6449	23.1707
NFKBIB	NAGA-gRNA	3.15525	0.00831283	45380.5	0.501287	0.955791	1	42.5725	42.0732
NFKBID	NAGA-gRNA	0.141851	0.0144298	45343.5	0.500878	0.887372	1	1.99275	1.82927
NFKBIE	NAGA-gRNA	0.4787	-0.0656725	44816	0.495051	0.666095	0.982568	6.88406	7.92683
NFKBIL1	NAGA-gRNA	1.616	-0.347273	43496.5	0.480476	0.310586	0.97581	22.8261	28.0488
NFKBIZ	NAGA-gRNA	0.236934	-0.105239	44539	0.491991	0.336445	0.97581	3.26087	4.87805
NFRKB	NAGA-gRNA	0.906001	0.0156105	45396.5	0.501464	0.922239	1	12.8623	12.8049
NFS1	NAGA-gRNA	0.558416	-0.390323	42737	0.472086	0.0304075	0.901698	7.97101	13.4146
NFU1	NAGA-gRNA	1.99332	-0.133828	44828.5	0.495189	0.8134	1	27.5362	29.878
NFX1	NAGA-gRNA	1.58221	-0.233295	44020.5	0.486264	0.467773	0.97581	22.1014	25.6098
NFXL1	NAGA-gRNA	1.02395	0.298905	47103	0.520314	0.18388	0.97581	14.4928	10.3659
NFYA	NAGA-gRNA	0.435164	0.130277	46114	0.509389	0.364349	0.97581	6.15942	4.26829
NFYB	NAGA-gRNA	1.94796	-0.500064	42091.5	0.464956	0.0862862	0.949325	26.8116	33.5366
NFYC	NAGA-gRNA	2.76903	-0.629656	40843	0.451164	0.0312621	0.901698	37.6812	45.7317
NGB	NAGA-gRNA	0.0253791	-0.0614353	44875	0.495703	0.19569	0.97581	0.362319	1.21951
NGDN	NAGA-gRNA	4.89161	-0.263942	43888	0.4848	0.54545	0.97581	64.1304	67.6829
NGEF	NAGA-gRNA	0.040791	-0.0450832	44958	0.49662	0.362449	0.97581	0.543478	1.21951
NGFR	NAGA-gRNA	1.21161	0.330004	47468	0.524346	0.135422	0.97581	16.8478	12.1951
NGLY1	NAGA-gRNA	1.35454	0.0114475	45161.5	0.498868	0.948758	1	18.8406	18.9024
NGRN	NAGA-gRNA	6.78757	0.061297	46866	0.517696	0.490309	0.97581	84.7826	84.7561
NHEJ1	NAGA-gRNA	0.338083	-0.0872011	44663	0.493361	0.495316	0.97581	4.71014	6.09756
NHLH1	NAGA-gRNA	4.461	0.103312	45704.5	0.504866	0.840457	1	51.4493	50
NHLH2	NAGA-gRNA	1.51414	-0.137767	44528	0.49187	0.656632	0.982568	20.471	22.561
NHLRC1	NAGA-gRNA	0.0250894	-0.0170887	45152	0.498763	0.668281	0.982568	0.362319	0.609756
NHLRC2	NAGA-gRNA	0.896283	-0.0159531	45205	0.499348	0.96533	1	12.6812	12.8049
NHLRC3	NAGA-gRNA	1.02129	-0.143045	44247.5	0.488771	0.479471	0.97581	14.3116	16.4634
NHLRC4	NAGA-gRNA	0.0119013	0.0119013	45346	0.500906	0.587993	0.97581	0.181159	0
NHP2	NAGA-gRNA	9.0946	0.0777502	47131	0.520623	0.422239	0.97581	98.7319	98.7805
NHS	NAGA-gRNA	0.21631	-0.132927	44422	0.490699	0.255226	0.97581	3.07971	4.87805
NHSL1	NAGA-gRNA	0.467937	0.0496811	45616	0.503888	0.72479	0.988745	6.7029	6.09756
NHSL2	NAGA-gRNA	0.267089	-0.0283514	45054.5	0.497686	0.789025	1	3.80435	4.26829
NICN1	NAGA-gRNA	0	0	45264	0.5	1	1	0	0
NID1	NAGA-gRNA	0.517879	0.0952631	45830	0.506252	0.582093	0.97581	7.24638	6.09756
NID2	NAGA-gRNA	0.142739	0.102667	45895.5	0.506976	0.222397	0.97581	1.99275	0.609756
NIF3L1	NAGA-gRNA	2.39751	-0.142216	44781	0.494665	0.804753	1	32.7899	35.3659
NIFK	NAGA-gRNA	6.23246	-0.29262	42800.5	0.472787	0.287452	0.97581	78.6232	81.7073
NIM1K	NAGA-gRNA	0.073325	0.073325	45756	0.505435	0.180747	0.97581	1.08696	0
NIN	NAGA-gRNA	1.56124	-0.215976	44047	0.486557	0.474235	0.97581	21.7391	25
NINJ1	NAGA-gRNA	3.91092	-0.204952	43488	0.480382	0.419153	0.97581	51.9928	54.2683
NINJ2	NAGA-gRNA	0.106132	0.106132	45920	0.507246	0.121603	0.97581	1.44928	0
NINL	NAGA-gRNA	0.624037	0.154993	46187.5	0.510201	0.408878	0.97581	8.87681	6.70732
NIP7	NAGA-gRNA	3.7116	-0.0529892	45520.5	0.502833	0.906383	1	49.8188	51.2195
NIPA1	NAGA-gRNA	0.599904	-0.0604145	44915.5	0.49615	0.759029	1	8.51449	9.14634
NIPA2	NAGA-gRNA	3.84327	-0.426167	42079	0.464818	0.147546	0.97581	51.4493	56.7073
NIPAL1	NAGA-gRNA	0.102448	-0.0264301	45090	0.498078	0.726209	0.988745	1.44928	1.82927
NIPAL2	NAGA-gRNA	0.125406	0.125406	46084	0.509058	0.0830067	0.935886	1.81159	0
NIPAL3	NAGA-gRNA	0.5957	-0.0868872	44691	0.49367	0.61638	0.978587	8.51449	9.7561
NIPBL	NAGA-gRNA	3.23171	-0.177678	44265	0.488965	0.63604	0.982568	43.2971	45.7317
NIPSNAP1	NAGA-gRNA	5.65687	0.40826	50590	0.558833	0.020603	0.901698	72.8261	69.5122
NIPSNAP2	NAGA-gRNA	2.37268	-0.134583	44478	0.491318	0.686969	0.988745	32.7899	34.7561
NIPSNAP3A	NAGA-gRNA	1.30032	0.439428	48058.5	0.530869	0.0657211	0.901698	18.2971	12.1951
NIPSNAP3B	NAGA-gRNA	0.0251434	-0.0560784	44878	0.495736	0.199164	0.97581	0.362319	1.21951
NISCH	NAGA-gRNA	1.77645	0.463505	48060	0.530885	0.104819	0.97581	24.8188	18.2927
NIT1	NAGA-gRNA	1.86947	0.0136468	45673.5	0.504523	0.819571	1	25.9058	26.2195
NIT2	NAGA-gRNA	1.89163	0.30999	47360.5	0.523159	0.237805	0.97581	26.2681	21.9512
NKAIN1	NAGA-gRNA	0.436501	0.0965681	45874	0.506738	0.519902	0.97581	6.15942	4.87805
NKAIN3	NAGA-gRNA	0.594432	-0.483848	42197.5	0.466127	0.0110237	0.827766	8.33333	15.2439
NKAIN4	NAGA-gRNA	4.358	-0.0719575	44994	0.497017	0.903176	1	54.529	55.4878
NKAP	NAGA-gRNA	2.7407	0.583629	49190	0.543368	0.0486881	0.901698	37.3188	29.878
NKAPD1	NAGA-gRNA	2.34535	-0.256013	43820	0.484049	0.458377	0.97581	32.4275	35.3659
NKAPL	NAGA-gRNA	0.0250007	0.0250007	45428	0.501812	0.441874	0.97581	0.362319	0
NKD1	NAGA-gRNA	0.252581	0.043137	45526	0.502894	0.723669	0.988745	3.62319	3.04878
NKD2	NAGA-gRNA	0.137397	0.00784404	45328.5	0.500712	0.908652	1	1.99275	1.82927
NKILA	NAGA-gRNA	0.0510803	-0.0309972	45042	0.497548	0.546381	0.97581	0.724638	1.21951
NKIRAS1	NAGA-gRNA	0.767645	-0.431875	42477	0.469214	0.0356577	0.901698	10.8696	17.0732
NKIRAS2	NAGA-gRNA	3.00544	-0.295678	43343.5	0.478786	0.356323	0.97581	40.7609	44.5122
NKPD1	NAGA-gRNA	0.0252638	0.0252638	45428	0.501812	0.441874	0.97581	0.362319	0
NKRF	NAGA-gRNA	0.289062	-0.0918598	44654.5	0.493267	0.464535	0.97581	4.16667	5.4878
NKTR	NAGA-gRNA	2.98876	-0.38675	42911	0.474008	0.257549	0.97581	40.2174	45.122
NLE1	NAGA-gRNA	1.84038	0.0562243	45706.5	0.504888	0.80455	1	25.9058	25
NLGN1	NAGA-gRNA	0.546397	-0.0595725	44892	0.495891	0.733624	0.989812	7.78986	8.53659
NLGN2	NAGA-gRNA	0.859695	-0.121536	44534.5	0.491942	0.586262	0.97581	12.1377	14.0244
NLGN3	NAGA-gRNA	0.317691	-0.113673	44548	0.492091	0.410279	0.97581	4.52899	6.09756
NLGN4X	NAGA-gRNA	1.40979	0.301696	47100.5	0.520287	0.244527	0.97581	19.5652	15.2439
NLGN4Y	NAGA-gRNA	1.46293	0.0902761	45740.5	0.505264	0.770634	1	20.471	19.5122
NLK	NAGA-gRNA	0.366522	0.197198	46536	0.514051	0.132375	0.97581	5.25362	2.43902
NLN	NAGA-gRNA	2.0875	-0.792322	40596	0.448436	0.0144725	0.858718	28.6232	39.6341
NLRC3	NAGA-gRNA	0	-0.0426376	44988	0.496951	0.0670554	0.901698	0	0.609756
NLRC5	NAGA-gRNA	0	0	45264	0.5	1	1	0	0
NLRP1	NAGA-gRNA	1.53923	-0.172247	44014	0.486192	0.456929	0.97581	21.3768	23.1707
NLRP11	NAGA-gRNA	0.0638462	-0.0742173	44848.5	0.49541	0.327038	0.97581	0.905797	1.82927
NLRP12	NAGA-gRNA	0.0513311	-0.159894	44219	0.488457	0.0199478	0.901698	0.724638	3.04878
NLRP3	NAGA-gRNA	0.0132013	0.0132013	45346	0.500906	0.587993	0.97581	0.181159	0
NLRP7	NAGA-gRNA	0	0	45264	0.5	1	1	0	0
NLRX1	NAGA-gRNA	0.403945	0.0635057	45664	0.504419	0.666043	0.982568	5.7971	4.87805
NMB	NAGA-gRNA	2.18447	-0.0108361	45307	0.500475	0.981991	1	29.8913	29.878
NMD3	NAGA-gRNA	1.42248	0.316136	47290.5	0.522385	0.201771	0.97581	19.9275	15.2439
NME1	NAGA-gRNA	2.29626	-0.222556	44401	0.490467	0.655532	0.982568	31.5217	35.3659
NME2	NAGA-gRNA	7.335	-0.0329248	42518.5	0.469672	0.237552	0.97581	88.9493	87.8049
NME3	NAGA-gRNA	5.50253	-0.202538	45706.5	0.504888	0.84752	1	70.6522	74.3902
NME4	NAGA-gRNA	8.86669	0.37486	49444.5	0.546179	0.0722784	0.901698	96.0145	93.9024
NME5	NAGA-gRNA	0.0502545	0.0502545	45592	0.503623	0.275377	0.97581	0.724638	0
NME6	NAGA-gRNA	2.3803	-0.209876	44324	0.489616	0.630726	0.982568	32.7899	35.9756
NME7	NAGA-gRNA	1.73473	-0.0782519	45041	0.497537	0.899462	1	24.4565	25.6098
NME9	NAGA-gRNA	0.0252299	-0.0241999	45151	0.498752	0.665486	0.982568	0.362319	0.609756
NMI	NAGA-gRNA	0.228582	0.187188	46472	0.513344	0.0622088	0.901698	3.26087	0.609756
NMNAT1	NAGA-gRNA	0.51163	0.00307553	45276	0.500133	0.991232	1	7.24638	7.31707
NMNAT2	NAGA-gRNA	0.363813	-0.0118276	45128	0.498498	0.879284	1	5.07246	5.4878
NMNAT3	NAGA-gRNA	0.126396	0.0425376	45538.5	0.503032	0.596223	0.97581	1.81159	1.21951
NMRAL1	NAGA-gRNA	2.10461	0.185213	46757.5	0.516498	0.420242	0.97581	28.9855	26.8293
NMRK1	NAGA-gRNA	0.521612	-0.000111283	45292	0.500309	0.979218	1	7.42754	7.31707
NMRK2	NAGA-gRNA	3.46718	0.16621	46078.5	0.508997	0.700327	0.988745	44.7464	42.6829
NMT1	NAGA-gRNA	2.10623	-0.0584645	45044	0.49757	0.906599	1	29.1667	29.878
NMT2	NAGA-gRNA	0.906448	-0.137021	44505.5	0.491621	0.580382	0.97581	12.8623	14.6341
NMU	NAGA-gRNA	2.79807	-0.363991	42745	0.472174	0.216087	0.97581	37.5	41.4634
NNAT	NAGA-gRNA	9.82163	0.230042	47068.5	0.519933	0.437926	0.97581	96.0145	94.5122
NNMT	NAGA-gRNA	0.137874	0.0148972	45346.5	0.500911	0.883125	1	1.99275	1.82927
NNT	NAGA-gRNA	0.608488	0.0534787	45654.5	0.504314	0.72909	0.988975	8.69565	7.92683
NOA1	NAGA-gRNA	1.67254	-0.268972	43449.5	0.479956	0.299957	0.97581	23.3696	27.439
NOB1	NAGA-gRNA	5.08633	-0.0757714	45417.5	0.501696	0.946585	1	66.6667	68.2927
NOC2L	NAGA-gRNA	3.48966	-0.381742	42896	0.473842	0.272585	0.97581	47.1014	51.8293
NOC3L	NAGA-gRNA	1.45952	-0.0131427	45273	0.500099	0.995868	1	20.471	20.7317
NOC4L	NAGA-gRNA	1.78639	-0.456769	42273	0.46696	0.0978949	0.97581	25.1812	31.0976
NOCT	NAGA-gRNA	0.548347	0.0751445	45693.5	0.504744	0.687035	0.988745	7.78986	6.70732
NOD1	NAGA-gRNA	0.124296	0.0370735	45524	0.502872	0.615808	0.978437	1.81159	1.21951
NODAL	NAGA-gRNA	0.087058	0.087058	45838	0.506341	0.147918	0.97581	1.26812	0
NOG	NAGA-gRNA	0.219706	-0.0808774	44728.5	0.494085	0.460673	0.97581	3.07971	4.26829
NOL10	NAGA-gRNA	1.78564	-0.259908	43651	0.482182	0.368502	0.97581	25.1812	28.6585
NOL11	NAGA-gRNA	3.2041	-0.117696	43954	0.485529	0.534175	0.97581	43.2971	44.5122
NOL12	NAGA-gRNA	0.415256	-0.021983	45175	0.499017	0.926373	1	5.97826	6.09756
NOL3	NAGA-gRNA	0.51334	-0.165295	44195.5	0.488197	0.323977	0.97581	7.24638	9.7561
NOL4	NAGA-gRNA	0.0904349	-0.16158	44192	0.488158	0.0463605	0.901698	1.26812	3.65854
NOL4L	NAGA-gRNA	0.926181	0.447616	48225.5	0.532714	0.0227102	0.901698	13.2246	6.70732
NOL6	NAGA-gRNA	0.48753	-0.208941	43964	0.48564	0.222319	0.97581	6.88406	9.7561
NOL7	NAGA-gRNA	7.42995	0.295298	47206.5	0.521457	0.403466	0.97581	90.5797	87.1951
NOL8	NAGA-gRNA	1.71651	0.186034	46418.5	0.512753	0.504103	0.97581	24.0942	21.3415
NOL9	NAGA-gRNA	1.93483	-0.125509	44282	0.489153	0.591067	0.97581	26.9928	28.6585
NOLC1	NAGA-gRNA	4.94011	-0.30764	42930.5	0.474223	0.30566	0.97581	64.6739	68.2927
NOM1	NAGA-gRNA	1.61577	0.179637	46210.5	0.510455	0.57607	0.97581	22.8261	20.122
NOMO1	NAGA-gRNA	0.519482	-0.117692	44469.5	0.491224	0.463391	0.97581	7.42754	9.14634
NOMO2	NAGA-gRNA	0.309012	0.228318	46704	0.515907	0.056156	0.901698	4.34783	1.21951
NOMO3	NAGA-gRNA	0.126799	-0.128106	44433	0.490821	0.163102	0.97581	1.81159	3.65854
NONO	NAGA-gRNA	8.79488	0.00392414	43520	0.480735	0.453462	0.97581	98.913	98.1707
NOP10	NAGA-gRNA	9.18609	0.0633777	45906.5	0.507097	0.782516	1	99.4565	98.7805
NOP14	NAGA-gRNA	3.09881	-0.093519	44006.5	0.486109	0.547681	0.97581	42.2101	42.6829
NOP16	NAGA-gRNA	5.75476	0.0193034	44981	0.496874	0.902481	1	74.2754	73.7805
NOP2	NAGA-gRNA	0.718244	-0.0996488	44668.5	0.493422	0.630266	0.982568	10.1449	11.5854
NOP53	NAGA-gRNA	6.31061	-0.0824826	44930.5	0.496316	0.885723	1	80.2536	81.0976
NOP56	NAGA-gRNA	5.62279	-0.0538113	43705.5	0.482784	0.498417	0.97581	72.4638	72.561
NOP58	NAGA-gRNA	5.29735	-0.454182	41305.5	0.456273	0.0842819	0.943678	68.4783	73.1707
NOP9	NAGA-gRNA	0.660577	0.106009	45967	0.507766	0.544456	0.97581	9.42029	7.92683
NORAD	NAGA-gRNA	3.72295	0.270141	46840.5	0.517415	0.465763	0.97581	49.2754	45.7317
NOS1AP	NAGA-gRNA	0.35829	-0.110398	44475	0.491284	0.388652	0.97581	5.07246	6.70732
NOS3	NAGA-gRNA	0.138735	0.0540393	45615	0.503877	0.514635	0.97581	1.99275	1.21951
NOSIP	NAGA-gRNA	7.04964	0.0394189	46001	0.508141	0.751201	0.996948	86.5942	86.5854
NOTCH1	NAGA-gRNA	1.24662	0.507888	48538	0.536166	0.0265498	0.901698	17.3913	10.3659
NOTCH2	NAGA-gRNA	1.26076	-0.438945	42464	0.46907	0.0803792	0.92924	17.7536	24.3902
NOTCH2NL	NAGA-gRNA	0.036285	-0.00440753	45233.5	0.499663	0.92041	1	0.543478	0.609756
NOTCH3	NAGA-gRNA	1.47335	0.352402	47510.5	0.524816	0.16068	0.97581	20.2899	15.8537
NOTCH4	NAGA-gRNA	0.17701	-0.165442	44222	0.48849	0.134153	0.97581	2.53623	4.87805
NOTUM	NAGA-gRNA	0.227164	-0.195448	43982.5	0.485844	0.100998	0.97581	3.26087	6.09756
NOV	NAGA-gRNA	0.0903195	-0.0834884	44728	0.494079	0.279789	0.97581	1.26812	2.43902
NOVA1	NAGA-gRNA	1.62178	0.0303235	45478	0.502364	0.89982	1	22.4638	21.9512
NOVA2	NAGA-gRNA	1.31536	0.212776	46665.5	0.515481	0.365608	0.97581	18.4783	15.2439
NOX4	NAGA-gRNA	0.114335	-0.05794	44894	0.495913	0.492107	0.97581	1.63043	2.43902
NOXA1	NAGA-gRNA	0.139558	0.139558	46166	0.509964	0.068837	0.901698	1.99275	0
NOXO1	NAGA-gRNA	0.811264	0.210438	46534	0.514029	0.307264	0.97581	11.2319	8.53659
NOXRED1	NAGA-gRNA	0	0	45264	0.5	1	1	0	0
NPAS1	NAGA-gRNA	0.498807	-0.144133	44358.5	0.489998	0.395379	0.97581	7.06522	9.14634
NPAS2	NAGA-gRNA	0.0253112	-0.0603466	44876	0.495714	0.196843	0.97581	0.362319	1.21951
NPAS3	NAGA-gRNA	0.152281	-0.100535	44595	0.49261	0.289171	0.97581	2.17391	3.65854
NPAS4	NAGA-gRNA	0	0	45264	0.5	1	1	0	0
NPAT	NAGA-gRNA	0.890254	-0.0420198	45026	0.497371	0.859928	1	12.6812	12.8049
NPB	NAGA-gRNA	0.370429	0.0142063	45413	0.501646	0.867804	1	5.25362	4.87805
NPC1	NAGA-gRNA	0.593661	0.0551888	45641	0.504164	0.73224	0.989225	8.33333	7.31707
NPC1L1	NAGA-gRNA	0	0	45264	0.5	1	1	0	0
NPC2	NAGA-gRNA	7.3089	-0.183167	44201	0.488258	0.647545	0.982568	88.2246	90.2439
NPDC1	NAGA-gRNA	2.94388	-0.02983	45249	0.499834	0.994363	1	39.4928	39.6341
NPEPL1	NAGA-gRNA	0.333241	0.0254207	45431	0.501845	0.843788	1	4.71014	4.26829
NPEPPS	NAGA-gRNA	4.16984	-0.419573	43424	0.479675	0.4095	0.97581	55.4348	61.5854
NPFFR2	NAGA-gRNA	0.137489	0.0103327	45335.5	0.50079	0.898712	1	1.99275	1.82927
NPHP1	NAGA-gRNA	0.256382	-0.0427745	44955	0.496587	0.687737	0.988745	3.62319	4.26829
NPHP3	NAGA-gRNA	0.355823	0.0186538	45381	0.501292	0.894757	1	5.07246	4.87805
NPHP4	NAGA-gRNA	0.202372	-0.00841927	45209	0.499392	0.936101	1	2.89855	3.04878
NPHS1	NAGA-gRNA	0.0500893	-0.000436692	45314	0.500552	0.882689	1	0.724638	0.609756
NPIPA1	NAGA-gRNA	0.111875	-0.139519	44346	0.489859	0.111782	0.97581	1.63043	3.65854
NPIPA2	NAGA-gRNA	0.0129241	0.0129241	45346	0.500906	0.587993	0.97581	0.181159	0
NPIPA5	NAGA-gRNA	0.102877	0.0189871	45371	0.501182	0.821761	1	1.44928	1.21951
NPIPB11	NAGA-gRNA	0.0256594	-0.0150649	45153	0.498774	0.67108	0.982568	0.362319	0.609756
NPIPB15	NAGA-gRNA	0	-0.0420175	44988	0.496951	0.0670554	0.901698	0	0.609756
NPIPB2	NAGA-gRNA	0.152723	0.152723	46248	0.51087	0.0571953	0.901698	2.17391	0
NPIPB3	NAGA-gRNA	0.0256885	0.0256885	45428	0.501812	0.441874	0.97581	0.362319	0
NPIPB4	NAGA-gRNA	0.15487	-0.0601587	44859	0.495526	0.509584	0.97581	2.17391	3.04878
NPIPB5	NAGA-gRNA	0.407581	0.0282482	45452	0.502077	0.841312	1	5.7971	5.4878
NPIPB6	NAGA-gRNA	0.0247305	0.0247305	45428	0.501812	0.441874	0.97581	0.362319	0
NPL	NAGA-gRNA	0.149516	-0.102258	44592	0.492577	0.287012	0.97581	2.17391	3.65854
NPLOC4	NAGA-gRNA	0.862102	-0.303496	43199	0.477189	0.130388	0.97581	12.1377	16.4634
NPM1	NAGA-gRNA	10.9494	0.0554848	47745	0.527406	0.286178	0.97581	100	100
NPM2	NAGA-gRNA	0.319247	0.0578492	45646	0.50422	0.641805	0.982568	4.52899	3.65854
NPM3	NAGA-gRNA	5.5025	-0.855013	40570.5	0.448154	0.0418308	0.901698	71.7391	82.9268
NPNT	NAGA-gRNA	0	0	45264	0.5	1	1	0	0
NPPB	NAGA-gRNA	0.155186	-0.136465	44584	0.492489	0.281309	0.97581	2.17391	3.65854
NPPC	NAGA-gRNA	0.200605	-0.0138397	45197	0.49926	0.922072	1	2.89855	3.04878
NPR1	NAGA-gRNA	0.0794032	0.0378201	45481	0.502397	0.584912	0.97581	1.08696	0.609756
NPR2	NAGA-gRNA	0.762532	0.202835	46551.5	0.514222	0.288986	0.97581	10.6884	7.92683
NPR3	NAGA-gRNA	0	0	45264	0.5	1	1	0	0
NPRL2	NAGA-gRNA	1.1963	-0.0190465	45202	0.499315	0.967797	1	17.029	17.0732
NPRL3	NAGA-gRNA	1.13046	-0.527733	42030.5	0.464282	0.0362144	0.901698	15.942	23.1707
NPTN	NAGA-gRNA	2.5922	0.167287	46485	0.513488	0.537985	0.97581	35.5072	33.5366
NPTX1	NAGA-gRNA	1.60415	0.227723	46675	0.515586	0.388911	0.97581	21.0145	18.2927
NPTX2	NAGA-gRNA	2.47497	0.697612	49320.5	0.544809	0.0301553	0.901698	31.3406	22.561
NPTXR	NAGA-gRNA	0.348476	0.0892992	45798	0.505899	0.527786	0.97581	4.8913	3.65854
NPW	NAGA-gRNA	1.42412	0.292964	47155	0.520889	0.233596	0.97581	19.7464	15.8537
NPY	NAGA-gRNA	0.282911	-0.106798	44597	0.492632	0.416397	0.97581	3.98551	5.4878
NPY1R	NAGA-gRNA	0.0879922	0.00237943	45286	0.500243	0.961791	1	1.26812	1.21951
NPY5R	NAGA-gRNA	0.0645794	-0.0661718	44845.5	0.495377	0.323553	0.97581	0.905797	1.82927
NQO1	NAGA-gRNA	2.433	0.17246	46777.5	0.516719	0.435165	0.97581	33.1522	31.0976
NQO2	NAGA-gRNA	2.42016	0.403681	48049	0.530764	0.144024	0.97581	32.0652	27.439
NR1D1	NAGA-gRNA	0.428673	-0.516211	42336	0.467656	0.00555245	0.827766	5.97826	12.1951
NR1D2	NAGA-gRNA	0.643956	-0.223894	43964	0.48564	0.281309	0.97581	9.23913	12.1951
NR1H2	NAGA-gRNA	1.78496	0.112073	46214	0.510494	0.589785	0.97581	25	23.7805
NR1H3	NAGA-gRNA	0.814343	-0.27388	43557	0.481144	0.198244	0.97581	11.413	15.2439
NR1I3	NAGA-gRNA	0.0123886	0.0123886	45346	0.500906	0.587993	0.97581	0.181159	0
NR2C1	NAGA-gRNA	1.18833	0.00723565	45349	0.500939	0.955463	1	16.6667	17.0732
NR2C2	NAGA-gRNA	0.487093	-0.107187	44523	0.491815	0.479161	0.97581	6.88406	8.53659
NR2C2AP	NAGA-gRNA	1.36022	-0.127426	44454.5	0.491058	0.613363	0.977415	18.8406	20.7317
NR2E1	NAGA-gRNA	0.0871076	0.0455245	45561.5	0.503286	0.483042	0.97581	1.26812	0.609756
NR2F1	NAGA-gRNA	0.0785873	0.0378947	45482	0.502408	0.583179	0.97581	1.08696	0.609756
NR2F2	NAGA-gRNA	0.06432	-0.0580875	44848.5	0.49541	0.327038	0.97581	0.905797	1.82927
NR2F6	NAGA-gRNA	2.61282	0.0747023	45761	0.50549	0.803103	1	35.8696	34.7561
NR3C1	NAGA-gRNA	0.650648	-0.245674	43626.5	0.481912	0.17743	0.97581	9.23913	12.8049
NR3C2	NAGA-gRNA	0.0125027	-0.0290892	45070.5	0.497863	0.36399	0.97581	0.181159	0.609756
NR4A1	NAGA-gRNA	0.216754	0.0944765	45846.5	0.506434	0.380665	0.97581	3.07971	1.82927
NR4A2	NAGA-gRNA	0.128769	0.0820221	45804	0.505965	0.276212	0.97581	1.81159	0.609756
NR4A3	NAGA-gRNA	0	0	45264	0.5	1	1	0	0
NR5A1	NAGA-gRNA	0.0243953	-0.0174605	45151	0.498752	0.665486	0.982568	0.362319	0.609756
NR6A1	NAGA-gRNA	4.61016	-0.260414	44682.5	0.493577	0.796755	1	60.1449	64.0244
NRARP	NAGA-gRNA	0.421212	-0.238092	43812.5	0.483966	0.150112	0.97581	5.97826	9.14634
NRAS	NAGA-gRNA	1.94472	-0.20881	43937.5	0.485347	0.469496	0.97581	26.9928	29.878
NRAV	NAGA-gRNA	0.639712	-0.093864	44669	0.493427	0.61291	0.977303	9.05797	10.3659
NRBF2	NAGA-gRNA	2.53278	0.226625	46473.5	0.513361	0.536714	0.97581	34.4203	31.0976
NRBP1	NAGA-gRNA	5.24336	0.348874	47430.5	0.523932	0.343671	0.97581	69.0217	64.6341
NRBP2	NAGA-gRNA	0.202655	0.0363112	45481	0.502397	0.744337	0.994175	2.89855	2.43902
NRCAM	NAGA-gRNA	0.215583	0.130767	46107	0.509312	0.193219	0.97581	3.07971	1.21951
NRDC	NAGA-gRNA	4.38938	-0.00269845	45409	0.501602	0.948573	1	58.3333	58.5366
NRDE2	NAGA-gRNA	0.890173	0.185971	46422.5	0.512797	0.375411	0.97581	12.5	9.7561
NREP	NAGA-gRNA	8.54802	-0.15522	41384	0.45714	0.0952848	0.97581	95.471	95.122
NRF1	NAGA-gRNA	0.485783	-0.375166	42890	0.473776	0.0310104	0.901698	6.88406	12.1951
NRG1	NAGA-gRNA	0.410564	0.161921	46328	0.511753	0.244943	0.97581	5.97826	3.65854
NRG2	NAGA-gRNA	0.430954	0.253238	46958	0.518712	0.0608796	0.901698	6.15942	2.43902
NRG3	NAGA-gRNA	0.0882119	0.0462639	45563.5	0.503308	0.4801	0.97581	1.26812	0.609756
NRG4	NAGA-gRNA	0.0125709	0.0125709	45346	0.500906	0.587993	0.97581	0.181159	0
NRGN	NAGA-gRNA	0.417959	0.289949	47065	0.519894	0.0382629	0.901698	5.7971	1.82927
NRIP1	NAGA-gRNA	1.50545	-0.0801364	44655.5	0.493278	0.714648	0.988745	21.0145	21.9512
NRIP3	NAGA-gRNA	0.102336	-0.0257285	45092	0.4981	0.72924	0.988975	1.44928	1.82927
NRL	NAGA-gRNA	0.357051	0.0622628	45640	0.504153	0.665648	0.982568	5.07246	4.26829
NRM	NAGA-gRNA	1.8594	-0.132241	44301.5	0.489368	0.59303	0.97581	25.9058	27.439
NRN1	NAGA-gRNA	0.258035	-0.0535564	44965	0.496697	0.69735	0.988745	3.62319	4.26829
NRN1L	NAGA-gRNA	0.413548	0.199905	46516	0.51383	0.160689	0.97581	5.7971	3.04878
NRP1	NAGA-gRNA	0.14095	0.0552371	45612	0.503844	0.51824	0.97581	1.99275	1.21951
NRP2	NAGA-gRNA	0.785934	-0.0999078	44718	0.493969	0.669746	0.982568	11.0507	12.1951
NRSN1	NAGA-gRNA	0.102924	0.0628518	45648	0.504242	0.392825	0.97581	1.44928	0.609756
NRSN2	NAGA-gRNA	1.40313	0.0255182	45474	0.50232	0.896485	1	19.5652	19.5122
NRTN	NAGA-gRNA	0.117477	0.117477	46002	0.508152	0.100325	0.97581	1.63043	0
NRXN1	NAGA-gRNA	0.742398	-0.222051	43848	0.484358	0.26314	0.97581	10.3261	13.4146
NRXN2	NAGA-gRNA	0.445917	-0.061323	44815	0.49504	0.653273	0.982568	6.34058	7.31707
NRXN3	NAGA-gRNA	0.288034	0.0748312	45712	0.504949	0.559877	0.97581	3.98551	3.04878
NSA2	NAGA-gRNA	6.31891	-0.180939	43944	0.485419	0.56921	0.97581	80.7971	82.9268
NSD1	NAGA-gRNA	4.70446	0.0159991	45160	0.498851	0.96349	1	62.1377	61.5854
NSD2	NAGA-gRNA	2.13558	-0.0142641	45386.5	0.501353	0.948171	1	29.529	29.878
NSD3	NAGA-gRNA	5.00133	-0.0972998	46032	0.508484	0.736056	0.990652	64.8551	67.0732
NSDHL	NAGA-gRNA	1.07905	-0.241309	43923.5	0.485192	0.365658	0.97581	15.2174	18.2927
NSF	NAGA-gRNA	1.19955	-0.404444	42787	0.472638	0.113145	0.97581	16.8478	22.561
NSFL1C	NAGA-gRNA	3.97682	-0.585626	40582.5	0.448287	0.0347735	0.901698	53.442	60.3659
NSG1	NAGA-gRNA	1.84821	0.175984	46282	0.511245	0.565027	0.97581	25.7246	22.561
NSG2	NAGA-gRNA	2.02094	0.447039	48011.5	0.53035	0.118805	0.97581	25.9058	20.7317
NSL1	NAGA-gRNA	4.39618	-0.000476291	44931.5	0.496327	0.882236	1	58.5145	58.5366
NSMAF	NAGA-gRNA	0.541961	-0.238394	43746	0.483232	0.177787	0.97581	7.78986	10.9756
NSMCE1	NAGA-gRNA	2.63028	-0.11975	44921	0.496211	0.864071	1	35.6884	37.8049
NSMCE2	NAGA-gRNA	1.55376	0.025096	45637	0.50412	0.824489	1	21.9203	21.3415
NSMCE3	NAGA-gRNA	3.05253	-0.0153638	45072	0.497879	0.926633	1	41.4855	41.4634
NSMCE4A	NAGA-gRNA	3.01713	-0.22479	43732.5	0.483083	0.460817	0.97581	40.5797	43.2927
NSMF	NAGA-gRNA	0.740605	0.140517	46189.5	0.510223	0.446	0.97581	10.5072	8.53659
NSRP1	NAGA-gRNA	4.126	-0.489447	41745	0.461128	0.113879	0.97581	54.8913	60.3659
NSUN2	NAGA-gRNA	1.79647	-0.108686	44423	0.49071	0.635942	0.982568	25	26.2195
NSUN3	NAGA-gRNA	0.62728	-0.0134191	45215.5	0.499464	0.966734	1	8.87681	9.14634
NSUN4	NAGA-gRNA	1.4621	0.348507	47575.5	0.525534	0.151239	0.97581	20.6522	15.8537
NSUN5	NAGA-gRNA	3.68398	-0.425981	42886.5	0.473737	0.2757	0.97581	49.2754	54.878
NSUN6	NAGA-gRNA	0.932476	-0.0355151	45081	0.497979	0.894113	1	13.2246	13.4146
NSUN7	NAGA-gRNA	0.681426	0.00471235	45260.5	0.499961	0.99799	1	9.60145	9.7561
NT5C	NAGA-gRNA	6.80456	-0.26442	43542.5	0.480984	0.45868	0.97581	85.1449	88.4146
NT5C2	NAGA-gRNA	0.959107	0.188622	46469	0.513311	0.375309	0.97581	13.587	10.9756
NT5C3A	NAGA-gRNA	2.60008	-0.256019	44057	0.486667	0.546472	0.97581	35.3261	39.0244
NT5C3B	NAGA-gRNA	5.86657	0.464686	48737	0.538364	0.132251	0.97581	76.087	70.122
NT5DC1	NAGA-gRNA	1.87205	0.145233	46256	0.510958	0.578071	0.97581	26.087	23.7805
NT5DC2	NAGA-gRNA	4.66567	0.0322078	45181	0.499083	0.970847	1	61.413	60.9756
NT5DC3	NAGA-gRNA	0.166808	0.0822559	45783	0.505733	0.368825	0.97581	2.35507	1.21951
NT5E	NAGA-gRNA	0	0	45264	0.5	1	1	0	0
NT5M	NAGA-gRNA	0.341467	0.0310565	45504.5	0.502657	0.779457	1	4.8913	4.26829
NTAN1	NAGA-gRNA	2.5989	0.164416	46288.5	0.511317	0.60623	0.976509	35.8696	33.5366
NTF3	NAGA-gRNA	0.981968	-0.319433	43350.5	0.478863	0.179513	0.97581	13.587	17.6829
NTF4	NAGA-gRNA	0	0	45264	0.5	1	1	0	0
NTHL1	NAGA-gRNA	2.55545	-0.181532	44272	0.489042	0.617708	0.978587	34.7826	37.1951
NTM	NAGA-gRNA	0.390927	0.117467	46065	0.508848	0.36336	0.97581	5.43478	3.65854
NTMT1	NAGA-gRNA	5.22945	-0.117202	44183	0.488059	0.63688	0.982568	68.1159	69.5122
NTN1	NAGA-gRNA	0.168906	0.0393355	45499.5	0.502601	0.6931	0.988745	2.35507	1.82927
NTN3	NAGA-gRNA	0	0	45264	0.5	1	1	0	0
NTN4	NAGA-gRNA	0.012992	-0.0297868	45070.5	0.497863	0.36399	0.97581	0.181159	0.609756
NTN5	NAGA-gRNA	0.0126845	0.0126845	45346	0.500906	0.587993	0.97581	0.181159	0
NTNG1	NAGA-gRNA	0.115489	-0.0526152	44902	0.496001	0.501527	0.97581	1.63043	2.43902
NTNG2	NAGA-gRNA	0.0877742	0.0446209	45559.5	0.503264	0.485993	0.97581	1.26812	0.609756
NTPCR	NAGA-gRNA	4.97406	-0.234878	44610.5	0.492781	0.774328	1	64.6739	68.2927
NTRK1	NAGA-gRNA	0.981214	0.10576	45992	0.508042	0.594028	0.97581	13.587	11.5854
NTRK2	NAGA-gRNA	0	-0.0408328	44988	0.496951	0.0670554	0.901698	0	0.609756
NTRK3	NAGA-gRNA	0.15093	-0.108892	44585	0.4925	0.282018	0.97581	2.17391	3.65854
NTS	NAGA-gRNA	1.62621	-0.119888	44811	0.494996	0.783361	1	20.6522	20.7317
NTSR1	NAGA-gRNA	0.014686	-0.0270289	45070.5	0.497863	0.36399	0.97581	0.181159	0.609756
NUAK1	NAGA-gRNA	1.38647	-0.0362203	45143	0.498663	0.940348	1	19.3841	20.122
NUAK2	NAGA-gRNA	0.525379	-0.573532	41872	0.462531	0.00343299	0.827766	7.42754	14.6341
NUB1	NAGA-gRNA	2.55963	-0.114229	44681.5	0.493566	0.770344	1	35.3261	37.1951
NUBP1	NAGA-gRNA	2.12433	-0.177756	44344.5	0.489843	0.625473	0.981143	29.3478	31.7073
NUBP2	NAGA-gRNA	3.57928	0.0870564	46540	0.514095	0.554206	0.97581	48.1884	47.561
NUBPL	NAGA-gRNA	0.676442	-0.00866351	45243	0.499768	0.986264	1	9.60145	9.7561
NUCB1	NAGA-gRNA	3.0483	0.185142	47000	0.519176	0.402287	0.97581	41.3043	39.6341
NUCB2	NAGA-gRNA	1.31495	-0.402775	42843	0.473257	0.132795	0.97581	18.2971	23.7805
NUCKS1	NAGA-gRNA	9.01109	0.136651	44609	0.492765	0.778391	1	99.0942	96.9512
NUDC	NAGA-gRNA	7.07777	0.17475	46369	0.512206	0.634421	0.982568	86.7754	84.7561
NUDCD1	NAGA-gRNA	1.67035	-0.410443	42758	0.472318	0.153972	0.97581	23.3696	28.6585
NUDCD2	NAGA-gRNA	4.81159	-0.277156	43803	0.483861	0.519975	0.97581	63.0435	66.4634
NUDCD3	NAGA-gRNA	1.41214	-0.215537	44050	0.48659	0.459735	0.97581	19.7464	23.1707
NUDT1	NAGA-gRNA	4.90717	-0.145527	45233	0.499658	0.989295	1	63.9493	66.4634
NUDT10	NAGA-gRNA	1.14293	0.160319	46275	0.511168	0.491929	0.97581	16.1232	14.0244
NUDT11	NAGA-gRNA	2.12417	-0.0902462	45065	0.497802	0.915636	1	28.9855	31.0976
NUDT12	NAGA-gRNA	0.470849	-0.0885955	44716.5	0.493952	0.5945	0.97581	6.7029	7.92683
NUDT13	NAGA-gRNA	0.183329	0.0560448	45593	0.503634	0.592251	0.97581	2.53623	1.82927
NUDT14	NAGA-gRNA	3.13196	0.223996	47046.5	0.51969	0.390233	0.97581	41.4855	39.6341
NUDT15	NAGA-gRNA	3.30709	-0.237459	44573.5	0.492373	0.745376	0.994207	44.2029	48.1707
NUDT16	NAGA-gRNA	1.97599	0.099098	46144.5	0.509726	0.629383	0.982568	27.5362	26.2195
NUDT16L1	NAGA-gRNA	5.43243	0.0920714	45331	0.50074	0.976878	1	70.471	68.9024
NUDT17	NAGA-gRNA	0.389649	0.181928	46457.5	0.513184	0.175522	0.97581	5.61594	3.04878
NUDT18	NAGA-gRNA	0.381102	-0.0455625	44996	0.49704	0.772594	1	5.43478	6.09756
NUDT19	NAGA-gRNA	0.101337	0.101337	45920	0.507246	0.121603	0.97581	1.44928	0
NUDT2	NAGA-gRNA	1.9515	-0.118848	44912.5	0.496117	0.848164	1	27.1739	29.2683
NUDT21	NAGA-gRNA	4.49221	-0.589638	40520	0.447596	0.0357958	0.901698	60.1449	67.0732
NUDT22	NAGA-gRNA	2.1218	0.139932	46273	0.511146	0.588011	0.97581	29.3478	27.439
NUDT3	NAGA-gRNA	4.65324	-0.170576	44906.5	0.496051	0.874544	1	61.413	64.0244
NUDT4	NAGA-gRNA	2.51674	-0.143981	44370	0.490125	0.651294	0.982568	34.4203	35.9756
NUDT5	NAGA-gRNA	6.24444	-0.0952841	43992.5	0.485955	0.583158	0.97581	79.529	80.4878
NUDT6	NAGA-gRNA	0.802416	-0.392607	42813	0.472926	0.0686448	0.901698	11.413	17.0732
NUDT7	NAGA-gRNA	0.787792	-0.0806609	44745	0.494267	0.685194	0.988745	11.0507	12.1951
NUDT8	NAGA-gRNA	0.751478	-0.188641	44014	0.486192	0.325957	0.97581	10.5072	13.4146
NUDT9	NAGA-gRNA	2.07512	-0.0175884	45079.5	0.497962	0.921138	1	28.8043	28.6585
NUF2	NAGA-gRNA	1.25301	0.0333964	45682.5	0.504623	0.78518	1	17.3913	17.0732
NUFIP1	NAGA-gRNA	2.69203	0.290099	46906.5	0.518144	0.410162	0.97581	36.7754	32.3171
NUFIP2	NAGA-gRNA	1.96128	0.0207933	45368	0.501149	0.954737	1	27.3551	26.8293
NUMA1	NAGA-gRNA	1.57368	-0.652798	41572.5	0.459223	0.0337816	0.901698	21.7391	31.0976
NUMB	NAGA-gRNA	1.49084	-0.299179	43410.5	0.479526	0.269932	0.97581	20.8333	25
NUMBL	NAGA-gRNA	1.23459	0.281225	47053	0.519762	0.232293	0.97581	17.2101	13.4146
NUP107	NAGA-gRNA	2.14127	0.163262	46254	0.510936	0.596268	0.97581	29.7101	27.439
NUP133	NAGA-gRNA	1.06502	-0.0385955	45105.5	0.498249	0.913452	1	15.0362	15.8537
NUP153	NAGA-gRNA	1.30914	0.277159	47105	0.520336	0.233114	0.97581	18.4783	14.6341
NUP155	NAGA-gRNA	1.23587	0.0279876	45553.5	0.503198	0.851003	1	17.5725	17.0732
NUP160	NAGA-gRNA	1.62746	-0.000507524	45269	0.500055	0.997898	1	22.8261	22.561
NUP188	NAGA-gRNA	1.37259	-0.0179381	45233.5	0.499663	0.985051	1	19.2029	19.5122
NUP205	NAGA-gRNA	1.74603	-0.0320622	45156	0.498807	0.951327	1	24.6377	25
NUP210	NAGA-gRNA	0.385682	0.00586214	45270	0.500066	0.995202	1	5.43478	5.4878
NUP210L	NAGA-gRNA	0.0160756	-0.0272407	45070.5	0.497863	0.36399	0.97581	0.181159	0.609756
NUP214	NAGA-gRNA	1.57763	0.11151	45992.5	0.508047	0.664703	0.982568	22.1014	20.7317
NUP35	NAGA-gRNA	1.51532	-0.587599	41780	0.461515	0.0423303	0.901698	21.1957	29.2683
NUP37	NAGA-gRNA	2.24355	0.0166547	45514	0.502762	0.895538	1	30.7971	30.4878
NUP43	NAGA-gRNA	1.012	-0.173581	44300.5	0.489357	0.50438	0.97581	14.3116	17.0732
NUP50	NAGA-gRNA	2.86643	-0.0187387	45288.5	0.500271	0.990643	1	39.1304	39.0244
NUP54	NAGA-gRNA	2.50225	-0.0866311	44581.5	0.492461	0.730109	0.989032	34.4203	35.9756
NUP58	NAGA-gRNA	1.75717	-0.204598	43711	0.482845	0.379981	0.97581	24.4565	26.8293
NUP62	NAGA-gRNA	2.06572	-0.338975	43199.5	0.477195	0.270684	0.97581	28.442	32.9268
NUP62CL	NAGA-gRNA	0.316297	-0.0928627	44818.5	0.495079	0.60361	0.976509	4.52899	5.4878
NUP85	NAGA-gRNA	1.48028	-0.311226	43371	0.479089	0.259854	0.97581	20.8333	25
NUP88	NAGA-gRNA	1.37331	-0.298417	43604.5	0.481669	0.309572	0.97581	19.3841	23.1707
NUP93	NAGA-gRNA	1.84368	-0.436741	42415.5	0.468535	0.116988	0.97581	25.7246	31.0976
NUP98	NAGA-gRNA	1.41857	-0.0102525	45372	0.501193	0.947216	1	19.9275	20.122
NUPL2	NAGA-gRNA	2.01411	-0.443493	42401	0.468374	0.125996	0.97581	27.8986	34.1463
NUPR1	NAGA-gRNA	0	-0.041315	44988	0.496951	0.0670554	0.901698	0	0.609756
NUS1	NAGA-gRNA	1.97095	0.315399	47441	0.524048	0.229218	0.97581	27.7174	23.1707
NUSAP1	NAGA-gRNA	4.42823	0.0843529	45941	0.507478	0.761348	1	56.5217	56.0976
NUTF2	NAGA-gRNA	8.30689	0.463616	48786	0.538905	0.129978	0.97581	97.2826	92.0732
NUTM1	NAGA-gRNA	0.0252477	-0.017093	45152	0.498763	0.668281	0.982568	0.362319	0.609756
NUTM2D	NAGA-gRNA	0.024	0.024	45428	0.501812	0.441874	0.97581	0.362319	0
NUTM2F	NAGA-gRNA	0.0149366	0.0149366	45346	0.500906	0.587993	0.97581	0.181159	0
NVL	NAGA-gRNA	1.84801	-0.461627	42383	0.468176	0.114833	0.97581	25.9058	32.3171
NWD2	NAGA-gRNA	0.0501727	-0.0339432	45040	0.497526	0.542764	0.97581	0.724638	1.21951
NXF1	NAGA-gRNA	1.51001	0.0483963	45544.5	0.503098	0.865605	1	21.0145	20.7317
NXN	NAGA-gRNA	1.90197	-0.348571	42999	0.47498	0.215932	0.97581	26.4493	31.0976
NXNL2	NAGA-gRNA	0.0376434	-0.00432601	45235.5	0.499685	0.9257	1	0.543478	0.609756
NXPE3	NAGA-gRNA	0.524378	-0.0280344	45041.5	0.497542	0.834851	1	7.42754	7.92683
NXPH2	NAGA-gRNA	0.202262	0.035363	45489	0.502485	0.735238	0.990392	2.89855	2.43902
NXPH3	NAGA-gRNA	0.155416	-0.0571051	44875	0.495703	0.526473	0.97581	2.17391	3.04878
NXPH4	NAGA-gRNA	0.55348	0.0839605	45931	0.507368	0.527813	0.97581	7.78986	6.09756
NXT1	NAGA-gRNA	2.15141	-0.377034	42915.5	0.474058	0.216594	0.97581	29.529	34.7561
NXT2	NAGA-gRNA	0.454822	-0.0591647	44944	0.496465	0.751329	0.996948	6.52174	7.31707
NYAP1	NAGA-gRNA	0.34009	-0.0425582	45011.5	0.497211	0.774763	1	4.8913	5.4878
NYNRIN	NAGA-gRNA	0.935494	-0.391366	42638	0.470992	0.0654488	0.901698	13.2246	18.9024
OAF	NAGA-gRNA	0.559391	0.168912	46369	0.512206	0.295446	0.97581	7.97101	5.4878
OARD1	NAGA-gRNA	3.86959	0.117358	46731.5	0.51621	0.502823	0.97581	51.8116	50.6098
OAS3	NAGA-gRNA	0.0127476	0.0127476	45346	0.500906	0.587993	0.97581	0.181159	0
OAT	NAGA-gRNA	2.10474	0.0347185	45658	0.504352	0.832048	1	28.6232	28.6585
OAZ1	NAGA-gRNA	10.0229	0.091265	48365.5	0.53426	0.18242	0.97581	100	100
OAZ2	NAGA-gRNA	5.35872	-0.326094	42708	0.471766	0.265654	0.97581	69.7464	73.1707
OAZ3	NAGA-gRNA	0.190024	-0.152533	44276	0.489086	0.164523	0.97581	2.71739	4.87805
OBSCN	NAGA-gRNA	0.379154	0.166068	46342	0.511908	0.214978	0.97581	5.43478	3.04878
OBSL1	NAGA-gRNA	1.69556	-0.0164134	45304.5	0.500447	0.981567	1	23.5507	23.7805
OCA2	NAGA-gRNA	0.0520233	0.00555497	45314	0.500552	0.882689	1	0.724638	0.609756
OCEL1	NAGA-gRNA	1.72364	0.106214	46110.5	0.509351	0.62508	0.981042	23.913	22.561
OCIAD1	NAGA-gRNA	6.53937	0.000699079	45264	0.5	1	1	81.1594	81.0976
OCIAD2	NAGA-gRNA	5.40278	-0.184777	42901	0.473898	0.303805	0.97581	70.8333	71.9512
OCLN	NAGA-gRNA	0.920216	0.0728412	45687	0.504673	0.754707	0.998413	13.0435	12.1951
OCRL	NAGA-gRNA	0.616612	0.052128	45607	0.503789	0.761011	1	8.69565	7.92683
OCSTAMP	NAGA-gRNA	0	-0.0404	44988	0.496951	0.0670554	0.901698	0	0.609756
ODC1	NAGA-gRNA	7.63921	0.0376084	44275.5	0.489081	0.670781	0.982568	89.4928	88.4146
ODF2	NAGA-gRNA	0.946751	-0.134962	44303.5	0.48939	0.489653	0.97581	13.2246	15.2439
ODF2L	NAGA-gRNA	1.52264	0.227829	46812	0.5171	0.347078	0.97581	21.3768	18.2927
ODF3B	NAGA-gRNA	0.0125092	-0.0291219	45070.5	0.497863	0.36399	0.97581	0.181159	0.609756
ODR4	NAGA-gRNA	1.09922	0.18498	46442.5	0.513018	0.412269	0.97581	15.3986	12.8049
OFD1	NAGA-gRNA	1.79856	0.148225	46324	0.511709	0.54826	0.97581	25.3623	23.1707
OGA	NAGA-gRNA	3.55877	-0.22126	43566.5	0.481249	0.431325	0.97581	47.4638	50
OGDH	NAGA-gRNA	1.10565	-0.0909383	44826.5	0.495167	0.767979	1	15.5797	17.0732
OGDHL	NAGA-gRNA	0.202761	-0.0910772	44667	0.493405	0.401109	0.97581	2.89855	4.26829
OGFOD1	NAGA-gRNA	2.65555	0.00459164	45340.5	0.500845	0.969801	1	36.5942	36.5854
OGFOD2	NAGA-gRNA	0.636454	-0.312089	43360	0.478968	0.116816	0.97581	9.05797	13.4146
OGFOD3	NAGA-gRNA	0.984386	0.160323	46297.5	0.511416	0.453253	0.97581	13.9493	11.5854
OGFR	NAGA-gRNA	1.8026	-0.400703	42781.5	0.472578	0.165477	0.97581	24.6377	29.878
OGFRL1	NAGA-gRNA	0.677935	0.467854	48290.5	0.533432	0.00596128	0.827766	9.60145	3.04878
OGFRP1	NAGA-gRNA	0	0	45264	0.5	1	1	0	0
OGG1	NAGA-gRNA	1.24697	0.0296166	45575	0.503435	0.840063	1	17.5725	17.0732
OGN	NAGA-gRNA	0.0377466	0.0377466	45510	0.502717	0.345431	0.97581	0.543478	0
OGT	NAGA-gRNA	1.34881	0.0213823	45489.5	0.502491	0.887595	1	19.0217	18.9024
OIP5	NAGA-gRNA	2.08067	-0.0426567	45160	0.498851	0.95559	1	28.6232	29.2683
OLA1	NAGA-gRNA	6.00877	0.120488	47993.5	0.530151	0.237799	0.97581	77.1739	76.8293
OLFM1	NAGA-gRNA	2.87566	0.370484	47898.5	0.529101	0.192446	0.97581	38.4058	34.1463
OLFM2	NAGA-gRNA	2.14457	-0.329547	43311	0.478427	0.300478	0.97581	28.9855	33.5366
OLFM3	NAGA-gRNA	0.0626818	-0.0212082	45123	0.498442	0.722981	0.988745	0.905797	1.21951
OLFML2A	NAGA-gRNA	0.0877486	-0.0405336	45008.5	0.497178	0.589607	0.97581	1.26812	1.82927
OLFML2B	NAGA-gRNA	0.612832	0.186719	46447	0.513068	0.278713	0.97581	8.51449	6.09756
OLFML3	NAGA-gRNA	3.09383	0.135299	46449.5	0.513095	0.564088	0.97581	39.8551	39.0244
OLIG1	NAGA-gRNA	0.0380913	-0.00357424	45235.5	0.499685	0.9257	1	0.543478	0.609756
OLIG2	NAGA-gRNA	0.313007	-0.223741	43910	0.485043	0.124313	0.97581	4.34783	7.31707
OLMALINC	NAGA-gRNA	0.995508	0.1407	46122	0.509478	0.535378	0.97581	13.9493	12.1951
OMA1	NAGA-gRNA	0.653828	-0.366522	42821	0.473014	0.0481577	0.901698	9.23913	14.6341
OMD	NAGA-gRNA	0.0121964	0.0121964	45346	0.500906	0.587993	0.97581	0.181159	0
OMG	NAGA-gRNA	0.0126377	0.0126377	45346	0.500906	0.587993	0.97581	0.181159	0
ONECUT1	NAGA-gRNA	0.114572	-0.0135162	45171.5	0.498978	0.8588	1	1.63043	1.82927
ONECUT2	NAGA-gRNA	1.362	-0.151751	44514	0.491715	0.63775	0.982568	18.4783	20.7317
ONECUT3	NAGA-gRNA	0.135766	0.135766	46166	0.509964	0.068837	0.901698	1.99275	0
OPA1	NAGA-gRNA	1.6438	-0.467744	42399.5	0.468358	0.102459	0.97581	23.0072	29.2683
OPA3	NAGA-gRNA	0.932232	-0.271908	43501	0.480525	0.21052	0.97581	13.2246	17.0732
OPCML	NAGA-gRNA	0.0890933	0.00337827	45286	0.500243	0.961791	1	1.26812	1.21951
OPHN1	NAGA-gRNA	0.355465	0.0201427	45401	0.501513	0.876823	1	5.07246	4.87805
OPLAH	NAGA-gRNA	0.192726	0.107993	45952	0.5076	0.262338	0.97581	2.71739	1.21951
OPN1SW	NAGA-gRNA	0.0253623	-0.0990321	44603	0.492698	0.0489555	0.901698	0.362319	1.82927
OPN3	NAGA-gRNA	0.7937	0.00807102	45316	0.500574	0.967705	1	11.2319	10.9756
OPRD1	NAGA-gRNA	0.0380171	-0.0862919	44683.5	0.493588	0.11423	0.97581	0.543478	1.82927
OPRK1	NAGA-gRNA	0.142039	0.0533405	45611	0.503833	0.519445	0.97581	1.99275	1.21951
OPRL1	NAGA-gRNA	0.0123135	-0.0311835	45069.5	0.497851	0.36151	0.97581	0.181159	0.609756
OPTN	NAGA-gRNA	1.34285	-0.110877	44621.5	0.492903	0.686717	0.988745	18.6594	20.122
OR2AG2	NAGA-gRNA	0	-0.0846372	44712	0.493902	0.00948623	0.827766	0	1.21951
OR2B6	NAGA-gRNA	0	-0.0539965	44988	0.496951	0.0670554	0.901698	0	0.609756
OR4D1	NAGA-gRNA	0.0502629	-0.0353177	45039	0.497515	0.54096	0.97581	0.724638	1.21951
OR8S1	NAGA-gRNA	0	-0.0408328	44988	0.496951	0.0670554	0.901698	0	0.609756
ORAI1	NAGA-gRNA	1.20135	-0.17281	44253.5	0.488838	0.511528	0.97581	16.8478	19.5122
ORAI2	NAGA-gRNA	0.785767	0.22417	46728.5	0.516177	0.233463	0.97581	11.0507	7.92683
ORAI3	NAGA-gRNA	1.182	0.0899966	45932.5	0.507384	0.655502	0.982568	16.6667	15.2439
ORAOV1	NAGA-gRNA	1.02842	0.522237	48663.5	0.537552	0.0123552	0.827766	14.6739	7.31707
ORC1	NAGA-gRNA	0.765522	-0.31579	43278	0.478062	0.128564	0.97581	10.8696	15.2439
ORC2	NAGA-gRNA	1.61296	0.224767	46596	0.514714	0.427933	0.97581	22.4638	19.5122
ORC3	NAGA-gRNA	1.54314	-0.0215072	45005.5	0.497145	0.877319	1	21.3768	21.9512
ORC4	NAGA-gRNA	2.1555	-0.248987	43454	0.480006	0.339505	0.97581	29.7101	32.9268
ORC5	NAGA-gRNA	1.3673	-0.449936	42448	0.468894	0.0862999	0.949325	19.0217	25.6098
ORC6	NAGA-gRNA	4.79094	-0.313453	43301	0.478316	0.386169	0.97581	61.7754	65.8537
ORMDL1	NAGA-gRNA	4.74869	0.0405343	46317	0.511632	0.64231	0.982568	63.0435	62.8049
ORMDL2	NAGA-gRNA	3.24003	-0.408477	42942	0.47435	0.274207	0.97581	43.6594	49.3902
ORMDL3	NAGA-gRNA	0.906396	-0.232408	43788.5	0.483701	0.284208	0.97581	12.6812	15.8537
OS9	NAGA-gRNA	2.35037	-0.561665	41744	0.461117	0.0728466	0.904596	32.2464	39.6341
OSBP	NAGA-gRNA	1.42205	-0.0910885	44477.5	0.491312	0.63114	0.982568	20.1087	21.3415
OSBP2	NAGA-gRNA	0.0123765	-0.0712918	44794	0.494808	0.0711766	0.901698	0.181159	1.21951
OSBPL10	NAGA-gRNA	1.0212	-0.108331	44661	0.493339	0.67496	0.985163	14.4928	15.8537
OSBPL11	NAGA-gRNA	0.600361	-0.0904102	44699	0.493759	0.621316	0.979783	8.51449	9.7561
OSBPL1A	NAGA-gRNA	2.05892	0.132891	46451.5	0.513117	0.519512	0.97581	28.442	26.8293
OSBPL2	NAGA-gRNA	0.990741	0.23761	46869	0.517729	0.241921	0.97581	13.9493	10.9756
OSBPL3	NAGA-gRNA	0.798321	-0.350754	43044	0.475477	0.0942615	0.972094	11.2319	15.8537
OSBPL5	NAGA-gRNA	0.349432	-0.335665	43092	0.476007	0.0233645	0.901698	4.8913	9.7561
OSBPL6	NAGA-gRNA	0.433364	0.100021	45890	0.506915	0.509004	0.97581	6.15942	4.87805
OSBPL7	NAGA-gRNA	0.0754201	-0.285316	43538	0.480934	0.00197831	0.742678	1.08696	4.87805
OSBPL8	NAGA-gRNA	4.43877	-0.157992	44815.5	0.495046	0.842035	1	59.058	61.5854
OSBPL9	NAGA-gRNA	2.43916	0.0453353	45825	0.506197	0.774276	1	33.6957	32.9268
OSCAR	NAGA-gRNA	0.0128779	-0.0306168	45069.5	0.497851	0.36151	0.97581	0.181159	0.609756
OSCP1	NAGA-gRNA	0.36915	0.12038	46044	0.508616	0.36969	0.97581	5.25362	3.65854
OSER1	NAGA-gRNA	2.63924	0.106373	45625.5	0.503993	0.85631	1	36.2319	34.1463
OSGEP	NAGA-gRNA	2.73232	-0.334937	43739	0.483154	0.45209	0.97581	36.7754	41.4634
OSGEPL1	NAGA-gRNA	0.446483	-0.283945	43546.5	0.481028	0.100832	0.97581	6.34058	10.3659
OSGIN1	NAGA-gRNA	0.013116	0.013116	45346	0.500906	0.587993	0.97581	0.181159	0
OSGIN2	NAGA-gRNA	0.440766	-0.0723943	44795	0.494819	0.63889	0.982568	6.34058	7.31707
OSMR	NAGA-gRNA	0.0521097	0.00879341	45316	0.500574	0.877985	1	0.724638	0.609756
OSR1	NAGA-gRNA	0.0423141	-0.00532752	45233.5	0.499663	0.92041	1	0.543478	0.609756
OSR2	NAGA-gRNA	0.0122021	-0.0295128	45069.5	0.497851	0.36151	0.97581	0.181159	0.609756
OST4	NAGA-gRNA	9.37977	0.155097	46000	0.50813	0.751817	0.997192	99.8188	98.7805
OSTC	NAGA-gRNA	8.56686	0.372081	48701	0.537966	0.13951	0.97581	97.8261	93.9024
OSTF1	NAGA-gRNA	1.34301	-0.0237965	45151	0.498752	0.943657	1	18.8406	19.5122
OSTM1	NAGA-gRNA	1.18213	-0.0845624	44676	0.493505	0.69878	0.988745	16.6667	17.6829
OTOA	NAGA-gRNA	0.0258727	-0.0172526	45152	0.498763	0.668281	0.982568	0.362319	0.609756
OTOF	NAGA-gRNA	0.0386648	0.0386648	45510	0.502717	0.345431	0.97581	0.543478	0
OTOGL	NAGA-gRNA	0.0245786	0.0245786	45428	0.501812	0.441874	0.97581	0.362319	0
OTOS	NAGA-gRNA	0	0	45264	0.5	1	1	0	0
OTP	NAGA-gRNA	0.209719	-0.0137571	45200	0.499293	0.925577	1	2.89855	3.04878
OTUB1	NAGA-gRNA	7.33576	0.107761	46205.5	0.5104	0.685584	0.988745	89.4928	88.4146
OTUB2	NAGA-gRNA	0.224523	0.0883834	45886	0.506871	0.360584	0.97581	3.26087	1.82927
OTUD1	NAGA-gRNA	0.0870175	-0.0396015	45008.5	0.497178	0.589607	0.97581	1.26812	1.82927
OTUD3	NAGA-gRNA	0.569249	0.180647	46384	0.512372	0.288937	0.97581	7.97101	5.4878
OTUD4	NAGA-gRNA	0.578547	-0.0667644	44784	0.494698	0.667893	0.982568	8.15217	9.14634
OTUD5	NAGA-gRNA	1.47923	-0.087455	44695	0.493715	0.731792	0.989225	20.8333	21.9512
OTUD6B	NAGA-gRNA	0.761421	-0.132819	44444	0.490942	0.521704	0.97581	10.8696	12.8049
OTUD7A	NAGA-gRNA	0.277522	-0.0754521	44833	0.495239	0.593879	0.97581	3.98551	4.87805
OTUD7B	NAGA-gRNA	0.844772	0.504678	48552	0.53632	0.00746061	0.827766	11.9565	4.87805
OTULIN	NAGA-gRNA	0.816312	-0.375179	42825.5	0.473064	0.0714035	0.901698	11.5942	17.0732
OTULINL	NAGA-gRNA	1.11741	0.264563	47062	0.519861	0.212712	0.97581	15.7609	12.1951
OTX1	NAGA-gRNA	0.0502514	-0.0324106	45042	0.497548	0.546381	0.97581	0.724638	1.21951
OVCA2	NAGA-gRNA	2.52498	-0.307025	43171.5	0.476886	0.294029	0.97581	34.7826	39.0244
OVGP1	NAGA-gRNA	0	-0.0416655	44988	0.496951	0.0670554	0.901698	0	0.609756
OVOL1	NAGA-gRNA	0.125119	-0.00848468	45248	0.499823	0.97701	1	1.81159	1.82927
OVOL3	NAGA-gRNA	0.0380003	-0.0049471	45234.5	0.499674	0.923055	1	0.543478	0.609756
OXA1L	NAGA-gRNA	5.1116	-0.504416	41644.5	0.460018	0.113927	0.97581	67.2101	73.1707
OXCT1	NAGA-gRNA	1.72506	0.421125	47856.5	0.528638	0.129107	0.97581	24.0942	18.2927
OXCT2	NAGA-gRNA	0	-0.0918438	44712	0.493902	0.00948623	0.827766	0	1.21951
OXLD1	NAGA-gRNA	3.61925	-0.225017	43815	0.483994	0.504232	0.97581	48.7319	51.2195
OXNAD1	NAGA-gRNA	1.07473	0.163865	46390.5	0.512444	0.433207	0.97581	15.3986	12.8049
OXR1	NAGA-gRNA	0.920511	-0.265111	43617	0.481807	0.238096	0.97581	13.0435	16.4634
OXSM	NAGA-gRNA	0.339038	0.0860986	45761	0.50549	0.550982	0.97581	4.71014	3.65854
OXSR1	NAGA-gRNA	1.11604	0.249893	47001	0.519187	0.228646	0.97581	15.7609	12.1951
OXT	NAGA-gRNA	0.0252171	0.0252171	45428	0.501812	0.441874	0.97581	0.362319	0
OXTR	NAGA-gRNA	0.0621093	-0.0217642	45121	0.49842	0.719203	0.988745	0.905797	1.21951
P2RX2	NAGA-gRNA	0.101151	-0.0247622	45098	0.498166	0.738359	0.991101	1.44928	1.82927
P2RX3	NAGA-gRNA	0.0246973	-0.0232183	45151	0.498752	0.665486	0.982568	0.362319	0.609756
P2RX4	NAGA-gRNA	0.367105	-0.239452	43763	0.483419	0.117166	0.97581	5.25362	8.53659
P2RX5	NAGA-gRNA	0.0125561	0.0125561	45346	0.500906	0.587993	0.97581	0.181159	0
P2RX6	NAGA-gRNA	0.0127173	0.0127173	45346	0.500906	0.587993	0.97581	0.181159	0
P2RX7	NAGA-gRNA	0.0371681	0.0371681	45510	0.502717	0.345431	0.97581	0.543478	0
P2RY1	NAGA-gRNA	0.238433	0.0191536	45437.5	0.501917	0.811448	1	3.44203	3.04878
P2RY11	NAGA-gRNA	0.15468	0.0280074	45423	0.501756	0.783534	1	2.17391	1.82927
P3H1	NAGA-gRNA	1.19796	0.0391021	45528.5	0.502922	0.861486	1	16.8478	16.4634
P3H2	NAGA-gRNA	0.19269	-0.146571	44295	0.489296	0.172796	0.97581	2.71739	4.87805
P3H3	NAGA-gRNA	0.706005	-0.23233	43731.5	0.483072	0.220594	0.97581	9.96377	13.4146
P3H4	NAGA-gRNA	2.12721	0.270891	47032	0.51953	0.340799	0.97581	29.3478	26.2195
P4HA1	NAGA-gRNA	1.73297	0.183754	46543	0.514128	0.460221	0.97581	24.0942	21.9512
P4HA2	NAGA-gRNA	0.559337	-0.000917731	45212	0.499426	0.962066	1	7.78986	7.92683
P4HA3	NAGA-gRNA	0	0	45264	0.5	1	1	0	0
P4HB	NAGA-gRNA	7.12657	0.23975	48166	0.532056	0.211605	0.97581	86.7754	84.7561
P4HTM	NAGA-gRNA	0.92375	-0.434308	42473.5	0.469175	0.0493399	0.901698	13.0435	18.9024
PA2G4	NAGA-gRNA	8.91038	0.0944189	44147	0.487661	0.631181	0.982568	98.1884	96.3415
PAAF1	NAGA-gRNA	1.45267	-0.0739341	44772.5	0.494571	0.765447	1	20.471	21.3415
PABPC1	NAGA-gRNA	9.09775	-0.012084	45807	0.505998	0.815559	1	97.8261	98.1707
PABPC1L	NAGA-gRNA	0.644185	0.0213582	45468	0.502253	0.860631	1	9.23913	8.53659
PABPC3	NAGA-gRNA	0.0129532	0.0129532	45346	0.500906	0.587993	0.97581	0.181159	0
PABPC4	NAGA-gRNA	3.45142	0.257068	47512	0.524832	0.291245	0.97581	46.1957	43.2927
PABPC5	NAGA-gRNA	0.16392	-0.0066992	45223	0.499547	0.947354	1	2.35507	2.43902
PABPN1	NAGA-gRNA	8.79494	0.103451	48664	0.537557	0.143824	0.97581	97.4638	97.561
PACRG	NAGA-gRNA	0.0248435	0.0248435	45428	0.501812	0.441874	0.97581	0.362319	0
PACRGL	NAGA-gRNA	0.562059	0.133807	46154.5	0.509837	0.403258	0.97581	7.97101	6.09756
PACS1	NAGA-gRNA	0.369581	-0.0627225	44864	0.495581	0.662277	0.982568	5.25362	6.09756
PACS2	NAGA-gRNA	0.825289	0.052038	45637	0.50412	0.773252	1	11.7754	10.9756
PACSIN1	NAGA-gRNA	0.319417	0.195026	46513.5	0.513802	0.109806	0.97581	4.52899	1.82927
PACSIN2	NAGA-gRNA	1.9605	-0.230571	44205.5	0.488307	0.563863	0.97581	26.8116	30.4878
PACSIN3	NAGA-gRNA	2.1254	0.00681271	45217.5	0.499486	0.980383	1	29.3478	29.2683
PADI2	NAGA-gRNA	0.0124426	0.0124426	45346	0.500906	0.587993	0.97581	0.181159	0
PAF1	NAGA-gRNA	2.43894	0.236617	47103.5	0.52032	0.343517	0.97581	33.5145	30.4878
PAFAH1B1	NAGA-gRNA	4.95568	-0.0337903	44531.5	0.491909	0.747645	0.995314	65.0362	64.6341
PAFAH1B2	NAGA-gRNA	3.56748	-0.64873	41631	0.459869	0.0945788	0.974545	47.6449	56.7073
PAFAH1B3	NAGA-gRNA	6.70311	0.103799	45598.5	0.503695	0.88552	1	83.1522	81.7073
PAFAH2	NAGA-gRNA	0.316096	0.0198128	45378.5	0.501265	0.8911	1	4.52899	4.26829
PAG1	NAGA-gRNA	0.0277139	-0.0135192	45153	0.498774	0.67108	0.982568	0.362319	0.609756
PAGR1	NAGA-gRNA	2.57701	0.0442621	45555.5	0.50322	0.88326	1	35.1449	34.7561
PAICS	NAGA-gRNA	7.03636	0.179066	44948	0.496509	0.891964	1	87.3188	84.1463
PAIP1	NAGA-gRNA	4.76701	0.46926	48924	0.540429	0.105223	0.97581	62.8623	57.3171
PAIP2	NAGA-gRNA	6.4349	-0.16219	44660	0.493328	0.794774	1	82.6087	84.7561
PAIP2B	NAGA-gRNA	1.32951	0.0270465	45495	0.502552	0.883841	1	18.6594	18.2927
PAK1	NAGA-gRNA	4.19308	-0.129145	44829.5	0.4952	0.845516	1	55.9783	57.9268
PAK1IP1	NAGA-gRNA	3.12856	-0.0258624	45092.5	0.498106	0.9347	1	41.8478	42.6829
PAK2	NAGA-gRNA	5.45337	0.0477746	46553.5	0.514244	0.574692	0.97581	71.0145	70.7317
PAK3	NAGA-gRNA	1.02645	0.0933642	45910	0.507136	0.647912	0.982568	14.4928	13.4146
PAK4	NAGA-gRNA	1.50707	-0.18828	44490.5	0.491456	0.645358	0.982568	21.1957	23.7805
PAK5	NAGA-gRNA	0.181533	-0.0244727	45063	0.49778	0.756833	1	2.53623	3.04878
PAK6	NAGA-gRNA	0.0249169	-0.0173252	45152	0.498763	0.668281	0.982568	0.362319	0.609756
PALB2	NAGA-gRNA	0.472784	-0.163853	44180.5	0.488031	0.300688	0.97581	6.7029	9.14634
PALD1	NAGA-gRNA	0.481437	-0.0465496	45087	0.498045	0.863622	1	6.88406	7.31707
PALLD	NAGA-gRNA	2.45495	-0.065344	44769	0.494532	0.800511	1	33.5145	34.1463
PALM	NAGA-gRNA	1.87186	0.330451	47435.5	0.523987	0.212827	0.97581	25	20.7317
PALM2	NAGA-gRNA	0.0371084	0.0371084	45510	0.502717	0.345431	0.97581	0.543478	0
PALM3	NAGA-gRNA	0.98363	0.231274	46755.5	0.516476	0.272444	0.97581	13.7681	10.3659
PAM	NAGA-gRNA	0.896999	-0.00949846	45119.5	0.498404	0.914794	1	12.6812	12.8049
PAM16	NAGA-gRNA	2.55969	-0.107816	43855	0.484436	0.478844	0.97581	35.3261	35.9756
PAMR1	NAGA-gRNA	0.138333	0.0140962	45347.5	0.500922	0.88171	1	1.99275	1.82927
PAN2	NAGA-gRNA	0.434114	0.264727	46957	0.518701	0.0610322	0.901698	6.15942	2.43902
PAN3	NAGA-gRNA	0.593605	-0.136737	44343.5	0.489832	0.424093	0.97581	8.51449	10.3659
PANK1	NAGA-gRNA	1.12057	0.0890501	45816	0.506098	0.706556	0.988745	15.7609	14.6341
PANK2	NAGA-gRNA	2.7742	-0.683059	41344.5	0.456704	0.056695	0.901698	37.6812	46.9512
PANK3	NAGA-gRNA	1.49923	0.302624	47216	0.521562	0.230713	0.97581	21.0145	17.0732
PANK4	NAGA-gRNA	0.518833	-0.245783	43619	0.481829	0.138128	0.97581	7.42754	10.9756
PANO1	NAGA-gRNA	0.306648	0.0529924	45593.5	0.50364	0.683638	0.988745	4.34783	3.65854
PANX1	NAGA-gRNA	0.792119	-0.106002	44547.5	0.492085	0.579704	0.97581	11.2319	12.8049
PANX2	NAGA-gRNA	0.166266	-0.0852418	44689	0.493648	0.374955	0.97581	2.35507	3.65854
PAOX	NAGA-gRNA	0.469685	0.174858	46401	0.51256	0.240405	0.97581	6.7029	4.26829
PAPLN	NAGA-gRNA	0.0249498	0.0249498	45428	0.501812	0.441874	0.97581	0.362319	0
PAPOLA	NAGA-gRNA	5.39356	0.0704354	46592	0.514669	0.562959	0.97581	70.2899	70.122
PAPOLB	NAGA-gRNA	0.0126566	-0.0312468	45069.5	0.497851	0.36151	0.97581	0.181159	0.609756
PAPOLG	NAGA-gRNA	0.996251	0.0498991	45538.5	0.503032	0.844353	1	13.9493	13.4146
PAPPA	NAGA-gRNA	0.136411	-0.0314632	45055	0.497691	0.717818	0.988745	1.99275	2.43902
PAPPA2	NAGA-gRNA	0.0126277	0.0126277	45346	0.500906	0.587993	0.97581	0.181159	0
PAPSS1	NAGA-gRNA	4.55624	0.322226	48557	0.536375	0.142868	0.97581	60.3261	56.7073
PAPSS2	NAGA-gRNA	0.369829	-0.0226252	45199.5	0.499288	0.943529	1	5.25362	5.4878
PAQR3	NAGA-gRNA	0.933595	-0.00955603	45153	0.498774	0.935177	1	12.8623	13.4146
PAQR4	NAGA-gRNA	0.782636	0.222844	46642.5	0.515227	0.262078	0.97581	11.0507	7.92683
PAQR5	NAGA-gRNA	0.142037	0.0551867	45611	0.503833	0.519445	0.97581	1.99275	1.21951
PAQR6	NAGA-gRNA	0.0627961	0.0627961	45674	0.504529	0.222185	0.97581	0.905797	0
PAQR7	NAGA-gRNA	0.0384612	0.0384612	45510	0.502717	0.345431	0.97581	0.543478	0
PAQR8	NAGA-gRNA	0.11308	0.0711239	45728.5	0.505131	0.326343	0.97581	1.63043	0.609756
PAQR9	NAGA-gRNA	0.304026	0.261365	46957	0.518701	0.0221179	0.901698	4.34783	0.609756
PARD3	NAGA-gRNA	2.7849	-0.00187557	45945	0.507523	0.737138	0.990652	37.6812	38.4146
PARD3B	NAGA-gRNA	0.0628153	-0.104231	44571	0.492345	0.122828	0.97581	0.905797	2.43902
PARD6A	NAGA-gRNA	1.15439	0.0360335	45349	0.500939	0.954836	1	16.3043	15.8537
PARD6B	NAGA-gRNA	1.08049	0.220998	46727	0.516161	0.302833	0.97581	15.0362	12.1951
PARD6G	NAGA-gRNA	0.623666	0.0701225	45665.5	0.504435	0.723733	0.988745	8.87681	7.92683
PARG	NAGA-gRNA	2.03205	-0.139451	44781	0.494665	0.794494	1	27.8986	30.4878
PARK7	NAGA-gRNA	9.02362	-0.0371788	46328	0.511753	0.647474	0.982568	99.0942	99.3902
PARL	NAGA-gRNA	0.379859	0.126473	46081	0.509025	0.353849	0.97581	5.43478	3.65854
PARM1	NAGA-gRNA	0.193325	-0.0246624	45116.5	0.498371	0.82476	1	2.71739	3.04878
PARN	NAGA-gRNA	2.32599	0.0712165	46265	0.511057	0.603313	0.976509	32.0652	31.7073
PARP1	NAGA-gRNA	8.26969	0.375025	46490	0.513543	0.598213	0.97595	95.6522	90.8537
PARP10	NAGA-gRNA	0.0378338	0.0378338	45510	0.502717	0.345431	0.97581	0.543478	0
PARP11	NAGA-gRNA	0.452803	-0.22188	43817	0.484016	0.163069	0.97581	6.34058	9.7561
PARP12	NAGA-gRNA	0.0256084	-0.0178728	45151	0.498752	0.665486	0.982568	0.362319	0.609756
PARP14	NAGA-gRNA	0.268635	-0.0252532	45073.5	0.497896	0.80781	1	3.80435	4.26829
PARP16	NAGA-gRNA	0.343335	-0.0317439	45031.5	0.497432	0.792212	1	4.8913	5.4878
PARP2	NAGA-gRNA	2.37435	0.0389673	45693.5	0.504744	0.824881	1	32.7899	32.3171
PARP3	NAGA-gRNA	0.165965	-0.00736817	45217	0.499481	0.939568	1	2.35507	2.43902
PARP4	NAGA-gRNA	0.662684	0.324682	47365	0.523208	0.0601819	0.901698	9.42029	4.87805
PARP6	NAGA-gRNA	0.863912	-0.121516	44480.5	0.491345	0.558833	0.97581	12.1377	14.0244
PARP8	NAGA-gRNA	0.575887	0.11304	45960.5	0.507694	0.520374	0.97581	8.15217	6.70732
PARP9	NAGA-gRNA	0.0250568	-0.0165478	45152	0.498763	0.668281	0.982568	0.362319	0.609756
PARPBP	NAGA-gRNA	1.43368	-0.0630292	44985.5	0.496924	0.864796	1	20.1087	20.7317
PARS2	NAGA-gRNA	0.387722	-0.213963	43901	0.484944	0.163712	0.97581	5.61594	8.53659
PARVA	NAGA-gRNA	1.17717	0.402906	47934	0.529494	0.0673579	0.901698	16.6667	10.9756
PARVB	NAGA-gRNA	0.394984	0.139215	46141	0.509688	0.325885	0.97581	5.61594	3.65854
PASK	NAGA-gRNA	0.338978	-0.0459034	44961.5	0.496658	0.731654	0.989225	4.8913	5.4878
PATJ	NAGA-gRNA	0.642995	0.0745094	45708	0.504905	0.697941	0.988745	9.05797	7.92683
PATL1	NAGA-gRNA	0.908596	-0.16371	44245.5	0.488749	0.459839	0.97581	12.8623	15.2439
PATL2	NAGA-gRNA	0.0253346	-0.017247	45152	0.498763	0.668281	0.982568	0.362319	0.609756
PATZ1	NAGA-gRNA	1.75897	-0.530397	41654.5	0.460128	0.0453681	0.901698	24.8188	31.7073
PAWR	NAGA-gRNA	4.39957	-0.0155188	45050.5	0.497642	0.924255	1	58.3333	58.5366
PAX2	NAGA-gRNA	0.309668	-0.00816049	45278	0.500155	0.986867	1	4.34783	4.26829
PAX3	NAGA-gRNA	0.283212	0.241979	46798	0.516945	0.0308829	0.901698	3.98551	0.609756
PAX6	NAGA-gRNA	0.188906	-0.155283	44282	0.489153	0.167102	0.97581	2.71739	4.87805
PAX8	NAGA-gRNA	0.0255594	0.0255594	45428	0.501812	0.441874	0.97581	0.362319	0
PAX9	NAGA-gRNA	0	0	45264	0.5	1	1	0	0
PAXBP1	NAGA-gRNA	2.0299	0.290562	47273	0.522192	0.269825	0.97581	27.8986	24.3902
PAXIP1	NAGA-gRNA	1.11979	0.0623274	45769.5	0.505584	0.731258	0.989039	15.7609	15.2439
PAXX	NAGA-gRNA	4.3241	-0.13503	45457.5	0.502137	0.931267	1	57.4275	59.7561
PBDC1	NAGA-gRNA	3.69164	-0.410458	42546.5	0.469982	0.214095	0.97581	50	55.4878
PBK	NAGA-gRNA	0.643739	0.210865	46618	0.514957	0.22587	0.97581	9.05797	6.09756
PBLD	NAGA-gRNA	0.154069	-0.0724099	44859	0.495526	0.509584	0.97581	2.17391	3.04878
PBRM1	NAGA-gRNA	3.18818	-0.521571	42615	0.470738	0.211182	0.97581	42.7536	50.6098
PBX1	NAGA-gRNA	4.73065	0.0319172	44980	0.496863	0.900221	1	62.1377	61.5854
PBX2	NAGA-gRNA	1.8712	0.12847	45804	0.505965	0.762614	1	26.2681	23.7805
PBX3	NAGA-gRNA	1.52868	-0.32719	43343.5	0.478786	0.258713	0.97581	21.3768	26.2195
PBX4	NAGA-gRNA	0.308849	-0.0743747	44769	0.494532	0.55839	0.97581	4.34783	5.4878
PBXIP1	NAGA-gRNA	1.16699	0.152432	46216	0.510516	0.519107	0.97581	16.3043	14.0244
PC	NAGA-gRNA	0.393078	-0.261077	43703.5	0.482762	0.114504	0.97581	5.61594	9.14634
PCAT1	NAGA-gRNA	0.183453	-0.111904	44494	0.491494	0.257648	0.97581	2.53623	4.26829
PCAT6	NAGA-gRNA	0.856245	-0.0489301	45023	0.497338	0.856117	1	12.1377	12.8049
PCAT7	NAGA-gRNA	1.17308	0.00252893	45236	0.499691	0.985398	1	16.4855	16.4634
PCBD1	NAGA-gRNA	4.00725	-0.483998	42279	0.467027	0.177509	0.97581	53.0797	59.1463
PCBD2	NAGA-gRNA	1.25961	0.0666135	45657	0.504341	0.799277	1	17.7536	17.0732
PCBP1	NAGA-gRNA	9.68599	-0.0508796	44891.5	0.495885	0.872921	1	99.8188	100
PCBP2	NAGA-gRNA	10.3192	0.0675195	47752.5	0.527489	0.284723	0.97581	100	100
PCBP3	NAGA-gRNA	0.26647	-0.0309852	45057.5	0.497719	0.791983	1	3.80435	4.26829
PCBP4	NAGA-gRNA	5.24242	-0.186288	43953	0.485518	0.562804	0.97581	62.3188	64.0244
PCCA	NAGA-gRNA	1.32665	0.00732967	45289	0.500276	0.98761	1	18.6594	18.2927
PCCB	NAGA-gRNA	2.33493	-0.263104	43889.5	0.484817	0.479116	0.97581	31.8841	35.9756
PCDH1	NAGA-gRNA	1.31158	-0.0611217	44889	0.495858	0.812365	1	18.2971	19.5122
PCDH10	NAGA-gRNA	0.165194	-0.0122764	45214	0.499448	0.935678	1	2.35507	2.43902
PCDH11X	NAGA-gRNA	0.935009	0.120344	46042.5	0.5086	0.565067	0.97581	13.2246	11.5854
PCDH11Y	NAGA-gRNA	0.314012	0.01474	45386.5	0.501353	0.883511	1	4.52899	4.26829
PCDH15	NAGA-gRNA	0.268745	-0.0636129	44833	0.495239	0.587849	0.97581	3.80435	4.87805
PCDH17	NAGA-gRNA	0.384405	-0.137056	44379	0.490224	0.350389	0.97581	5.43478	7.31707
PCDH18	NAGA-gRNA	0.977473	0.124699	46058	0.508771	0.56278	0.97581	13.587	12.1951
PCDH19	NAGA-gRNA	0.0865718	0.00152097	45283	0.50021	0.96712	1	1.26812	1.21951
PCDH7	NAGA-gRNA	0.289993	-0.144583	44362	0.490036	0.286011	0.97581	4.16667	6.09756
PCDH8	NAGA-gRNA	0.512742	0.286021	47136	0.520679	0.0557513	0.901698	7.24638	3.04878
PCDH9	NAGA-gRNA	0.0870496	-0.0379463	45010.5	0.4972	0.592529	0.97581	1.26812	1.82927
PCDHA10	NAGA-gRNA	0.252425	-0.19037	44119	0.487352	0.156309	0.97581	3.62319	6.09756
PCDHA11	NAGA-gRNA	0.0376617	-0.00591365	45232.5	0.499652	0.917766	1	0.543478	0.609756
PCDHA12	NAGA-gRNA	1.22023	-0.298599	43408.5	0.479504	0.23537	0.97581	17.2101	21.3415
PCDHA13	NAGA-gRNA	0.0255019	0.0255019	45428	0.501812	0.441874	0.97581	0.362319	0
PCDHA2	NAGA-gRNA	0.0672762	0.0252659	45399.5	0.501497	0.713146	0.988745	0.905797	0.609756
PCDHA3	NAGA-gRNA	0.0131172	-0.0725463	44795	0.494819	0.0717807	0.901698	0.181159	1.21951
PCDHA4	NAGA-gRNA	0.176531	-0.074415	44778	0.494631	0.464588	0.97581	2.53623	3.65854
PCDHA5	NAGA-gRNA	0	-0.0501104	44988	0.496951	0.0670554	0.901698	0	0.609756
PCDHA7	NAGA-gRNA	0.0876008	0.00140809	45282	0.500199	0.968896	1	1.26812	1.21951
PCDHA8	NAGA-gRNA	0.0126901	0.0126901	45346	0.500906	0.587993	0.97581	0.181159	0
PCDHA9	NAGA-gRNA	0.0500714	0.0500714	45592	0.503623	0.275377	0.97581	0.724638	0
PCDHAC1	NAGA-gRNA	0.0746935	0.0330889	45481	0.502397	0.584912	0.97581	1.08696	0.609756
PCDHAC2	NAGA-gRNA	0.0617884	0.0192538	45396.5	0.501464	0.719248	0.988745	0.905797	0.609756
PCDHB10	NAGA-gRNA	0.101405	-0.0761982	44812	0.495007	0.382622	0.97581	1.44928	2.43902
PCDHB11	NAGA-gRNA	0.0275654	-0.0137903	45153	0.498774	0.67108	0.982568	0.362319	0.609756
PCDHB12	NAGA-gRNA	0.02609	-0.0158662	45153	0.498774	0.67108	0.982568	0.362319	0.609756
PCDHB13	NAGA-gRNA	0.0130102	-0.0306231	45070.5	0.497863	0.36399	0.97581	0.181159	0.609756
PCDHB14	NAGA-gRNA	0.116589	-0.0137016	45164.5	0.498901	0.848182	1	1.63043	1.82927
PCDHB15	NAGA-gRNA	0.0799804	0.0391476	45483	0.502419	0.581449	0.97581	1.08696	0.609756
PCDHB16	NAGA-gRNA	0.0877463	0.000152422	45281	0.500188	0.970672	1	1.26812	1.21951
PCDHB2	NAGA-gRNA	0.762891	0.143801	46185	0.510174	0.451015	0.97581	10.6884	8.53659
PCDHB3	NAGA-gRNA	0.0652383	0.0222908	45397.5	0.501475	0.717212	0.988745	0.905797	0.609756
PCDHB4	NAGA-gRNA	0.0370849	0.0370849	45510	0.502717	0.345431	0.97581	0.543478	0
PCDHB5	NAGA-gRNA	0	-0.0411426	44988	0.496951	0.0670554	0.901698	0	0.609756
PCDHB7	NAGA-gRNA	0	-0.0423973	44988	0.496951	0.0670554	0.901698	0	0.609756
PCDHB9	NAGA-gRNA	0.116323	0.0751176	45729.5	0.505142	0.325302	0.97581	1.63043	0.609756
PCDHGA1	NAGA-gRNA	0.0255743	0.0255743	45428	0.501812	0.441874	0.97581	0.362319	0
PCDHGA10	NAGA-gRNA	0.127276	-5.95067e-05	45256	0.499912	0.988875	1	1.81159	1.82927
PCDHGA11	NAGA-gRNA	0.0252887	0.0252887	45428	0.501812	0.441874	0.97581	0.362319	0
PCDHGA12	NAGA-gRNA	0.0127655	-0.0736585	44794	0.494808	0.0711766	0.901698	0.181159	1.21951
PCDHGA2	NAGA-gRNA	0.0380093	-0.00240603	45235.5	0.499685	0.9257	1	0.543478	0.609756
PCDHGA5	NAGA-gRNA	0.0247148	0.0247148	45428	0.501812	0.441874	0.97581	0.362319	0
PCDHGA6	NAGA-gRNA	0.0122565	0.0122565	45346	0.500906	0.587993	0.97581	0.181159	0
PCDHGA8	NAGA-gRNA	0	0	45264	0.5	1	1	0	0
PCDHGB1	NAGA-gRNA	0.0126589	0.0126589	45346	0.500906	0.587993	0.97581	0.181159	0
PCDHGB2	NAGA-gRNA	0.0251129	0.0251129	45428	0.501812	0.441874	0.97581	0.362319	0
PCDHGB4	NAGA-gRNA	0	0	45264	0.5	1	1	0	0
PCDHGB5	NAGA-gRNA	0	0	45264	0.5	1	1	0	0
PCDHGB6	NAGA-gRNA	0.680022	0.210414	46620.5	0.514984	0.238734	0.97581	9.60145	6.70732
PCDHGC3	NAGA-gRNA	0.291378	-0.042619	44974	0.496797	0.72409	0.988745	4.16667	4.87805
PCED1A	NAGA-gRNA	0.459648	-0.132113	44410	0.490566	0.406197	0.97581	6.52174	8.53659
PCED1B	NAGA-gRNA	0.0497403	0.0497403	45592	0.503623	0.275377	0.97581	0.724638	0
PCF11	NAGA-gRNA	1.35458	0.158853	46526	0.51394	0.422536	0.97581	18.8406	17.0732
PCGF1	NAGA-gRNA	1.23999	-0.494543	42149.5	0.465596	0.0497582	0.901698	17.2101	24.3902
PCGF2	NAGA-gRNA	1.90123	-0.277289	43499	0.480503	0.333215	0.97581	26.2681	30.4878
PCGF3	NAGA-gRNA	1.84062	0.22441	46724	0.516128	0.409179	0.97581	25.7246	22.561
PCGF5	NAGA-gRNA	0.559442	-0.0657463	44899	0.495968	0.742413	0.993807	7.97101	9.14634
PCGF6	NAGA-gRNA	2.53863	-0.46333	42262	0.466839	0.134437	0.97581	34.9638	41.4634
PCID2	NAGA-gRNA	2.2176	-0.161912	44280	0.48913	0.605302	0.976509	30.4348	32.3171
PCIF1	NAGA-gRNA	1.71322	-0.368031	43024	0.475256	0.204434	0.97581	23.7319	28.6585
PCK2	NAGA-gRNA	2.09069	0.774864	50090.5	0.553315	0.00722561	0.827766	28.442	18.2927
PCLAF	NAGA-gRNA	1.1302	-0.201233	44008	0.486126	0.405042	0.97581	15.942	18.9024
PCLO	NAGA-gRNA	0.90941	0.275494	47016	0.519353	0.180026	0.97581	12.6812	9.14634
PCM1	NAGA-gRNA	4.22756	-0.333976	42970.5	0.474665	0.303693	0.97581	55.7971	59.7561
PCMT1	NAGA-gRNA	6.13389	0.468018	49559.5	0.547449	0.0631503	0.901698	78.0797	73.1707
PCMTD1	NAGA-gRNA	1.31277	-0.328648	43065	0.475709	0.168481	0.97581	18.1159	22.561
PCMTD2	NAGA-gRNA	1.17374	-0.0501206	44889	0.495858	0.803849	1	16.4855	17.0732
PCNA	NAGA-gRNA	3.4501	0.143596	45831	0.506263	0.789917	1	45.6522	43.9024
PCNP	NAGA-gRNA	6.59618	-0.013947	45318.5	0.500602	0.981433	1	83.3333	83.5366
PCNT	NAGA-gRNA	2.0184	-0.280025	43635	0.482006	0.379319	0.97581	27.5362	31.7073
PCNX1	NAGA-gRNA	0.846561	0.033488	45512	0.502739	0.849742	1	11.9565	11.5854
PCNX2	NAGA-gRNA	0.785215	-0.155867	44234	0.488622	0.428287	0.97581	11.2319	13.4146
PCNX3	NAGA-gRNA	0.459741	-0.05383	44936	0.496377	0.745316	0.994207	6.52174	7.31707
PCNX4	NAGA-gRNA	1.2248	-0.282013	43654	0.482215	0.3032	0.97581	17.2101	21.3415
PCOLCE	NAGA-gRNA	1.33826	-0.107311	44609	0.492765	0.68183	0.988745	18.8406	20.122
PCOLCE2	NAGA-gRNA	2.66716	0.251708	47050	0.519729	0.364642	0.97581	34.9638	32.3171
PCP4	NAGA-gRNA	0.15353	0.0305492	45438	0.501922	0.763632	1	2.17391	1.82927
PCP4L1	NAGA-gRNA	0.0651157	0.0651157	45674	0.504529	0.222185	0.97581	0.905797	0
PCSK1	NAGA-gRNA	0.113594	-0.0516561	44900	0.495979	0.499163	0.97581	1.63043	2.43902
PCSK1N	NAGA-gRNA	1.8694	-0.248093	43683.5	0.482541	0.381857	0.97581	25.7246	29.2683
PCSK2	NAGA-gRNA	0.342086	0.130531	46099.5	0.509229	0.315947	0.97581	4.8913	3.04878
PCSK4	NAGA-gRNA	0.113802	-0.0189392	45168.5	0.498945	0.854246	1	1.63043	1.82927
PCSK5	NAGA-gRNA	0.774136	-0.153294	44336.5	0.489755	0.470996	0.97581	11.0507	12.8049
PCSK6	NAGA-gRNA	0.112874	-0.0552697	44901	0.49599	0.500345	0.97581	1.63043	2.43902
PCSK7	NAGA-gRNA	1.24893	-0.19141	44104	0.487186	0.456847	0.97581	17.3913	20.122
PCSK9	NAGA-gRNA	0.0906065	-0.0360837	45012.5	0.497222	0.595458	0.97581	1.26812	1.82927
PCTP	NAGA-gRNA	1.38075	0.120235	46082.5	0.509041	0.608384	0.976509	19.5652	17.6829
PCYOX1	NAGA-gRNA	0.879106	-0.139993	44390	0.490346	0.520263	0.97581	12.5	14.6341
PCYOX1L	NAGA-gRNA	0.574723	-0.016256	45209	0.499392	0.960807	1	8.15217	8.53659
PCYT1A	NAGA-gRNA	0.770865	0.0389179	45559	0.503259	0.81384	1	10.8696	10.3659
PCYT1B	NAGA-gRNA	0.842981	-0.0585532	44922.5	0.496228	0.796119	1	11.9565	12.8049
PCYT2	NAGA-gRNA	1.03982	-0.0772517	44792	0.494786	0.74473	0.994207	14.8551	15.8537
PDAP1	NAGA-gRNA	8.58769	0.0965847	46769	0.516625	0.517698	0.97581	97.6449	96.9512
PDCD10	NAGA-gRNA	3.26903	-0.101811	44766	0.494499	0.814315	1	44.2029	45.7317
PDCD11	NAGA-gRNA	2.00926	-0.149133	44310	0.489462	0.605502	0.976509	27.7174	29.878
PDCD2	NAGA-gRNA	5.20712	0.136329	45223	0.499547	0.985877	1	68.6594	66.4634
PDCD2L	NAGA-gRNA	1.07082	-0.237881	43618.5	0.481823	0.266765	0.97581	15.2174	18.2927
PDCD4	NAGA-gRNA	1.68626	0.213984	46628	0.515067	0.422508	0.97581	23.1884	20.122
PDCD5	NAGA-gRNA	8.60951	0.0617197	45778.5	0.505683	0.825088	1	98.1884	97.561
PDCD6	NAGA-gRNA	6.73879	-0.119377	43796	0.483784	0.527281	0.97581	84.2391	85.3659
PDCD6IP	NAGA-gRNA	2.16082	-0.386383	43138.5	0.476521	0.264875	0.97581	29.7101	35.3659
PDCD7	NAGA-gRNA	2.92466	0.0531444	45658	0.504352	0.84811	1	39.6739	39.6341
PDCL	NAGA-gRNA	1.89669	-0.399301	43074.5	0.475814	0.23246	0.97581	26.2681	32.3171
PDCL3	NAGA-gRNA	2.93652	-0.833391	39124.5	0.432181	0.00340227	0.827766	40.3986	50.6098
PDE10A	NAGA-gRNA	0.115786	-0.0122742	45175.5	0.499022	0.864878	1	1.63043	1.82927
PDE11A	NAGA-gRNA	0	0	45264	0.5	1	1	0	0
PDE12	NAGA-gRNA	0.414893	0.0815129	45805	0.505976	0.563835	0.97581	5.97826	4.87805
PDE1A	NAGA-gRNA	0.285299	0.0363138	45431	0.501845	0.831198	1	3.98551	3.65854
PDE1B	NAGA-gRNA	0.101135	-0.0250641	45099	0.498177	0.739883	0.9922	1.44928	1.82927
PDE1C	NAGA-gRNA	0.099616	0.0574264	45644	0.504198	0.39778	0.97581	1.44928	0.609756
PDE2A	NAGA-gRNA	0.174832	-0.0458383	45012	0.497216	0.697717	0.988745	2.53623	3.04878
PDE3A	NAGA-gRNA	0.138642	-0.0782179	44780.5	0.494659	0.417288	0.97581	1.99275	3.04878
PDE3B	NAGA-gRNA	0.342014	-0.251288	43607.5	0.481702	0.0770103	0.919051	4.8913	8.53659
PDE4A	NAGA-gRNA	0.511925	0.0103223	45315	0.500563	0.961509	1	7.24638	7.31707
PDE4B	NAGA-gRNA	0.0876978	0.0876978	45838	0.506341	0.147918	0.97581	1.26812	0
PDE4C	NAGA-gRNA	0.11579	-0.00782047	45176.5	0.499033	0.866399	1	1.63043	1.82927
PDE4D	NAGA-gRNA	0.177639	-0.0683222	44789	0.494753	0.474768	0.97581	2.53623	3.65854
PDE4DIP	NAGA-gRNA	1.15805	-0.12718	44584.5	0.492494	0.651351	0.982568	16.1232	17.6829
PDE5A	NAGA-gRNA	0.30572	0.26522	46965	0.51879	0.0214962	0.901698	4.34783	0.609756
PDE6A	NAGA-gRNA	0	0	45264	0.5	1	1	0	0
PDE6B	NAGA-gRNA	0.345414	-0.123498	44437.5	0.49087	0.360602	0.97581	4.8913	6.70732
PDE6D	NAGA-gRNA	2.60959	-0.464793	42415	0.468529	0.156388	0.97581	35.3261	41.4634
PDE6G	NAGA-gRNA	0.279014	0.0605178	45680	0.504595	0.588278	0.97581	3.98551	3.04878
PDE7A	NAGA-gRNA	1.96035	0.339234	47545.5	0.525202	0.205071	0.97581	27.3551	22.561
PDE8A	NAGA-gRNA	0.0874074	-0.0378675	45013.5	0.497233	0.596924	0.97581	1.26812	1.82927
PDE8B	NAGA-gRNA	0	-0.0418558	44988	0.496951	0.0670554	0.901698	0	0.609756
PDE9A	NAGA-gRNA	1.64165	-0.351785	43289.5	0.478189	0.257306	0.97581	22.8261	28.0488
PDF	NAGA-gRNA	2.52266	0.60329	48751	0.538518	0.0721315	0.901698	34.6014	26.2195
PDGFA	NAGA-gRNA	2.49224	0.208807	46804.5	0.517017	0.428269	0.97581	33.5145	31.0976
PDGFB	NAGA-gRNA	0.18654	-0.144643	44289	0.48923	0.17015	0.97581	2.71739	4.87805
PDGFC	NAGA-gRNA	0.213866	-0.162946	44179.5	0.48802	0.150385	0.97581	3.07971	5.4878
PDGFD	NAGA-gRNA	0.181887	0.0535658	45588	0.503579	0.597898	0.97595	2.53623	1.82927
PDGFRA	NAGA-gRNA	0.278407	-0.0247977	45118	0.498387	0.854665	1	3.98551	4.26829
PDGFRB	NAGA-gRNA	0.0645037	0.0645037	45674	0.504529	0.222185	0.97581	0.905797	0
PDGFRL	NAGA-gRNA	0.424138	0.128576	46063.5	0.508832	0.388044	0.97581	5.97826	4.26829
PDHA1	NAGA-gRNA	4.03901	-0.365601	44227.5	0.488551	0.640198	0.982568	53.6232	59.1463
PDHB	NAGA-gRNA	5.60129	-0.361399	41955	0.463448	0.151172	0.97581	73.0072	76.8293
PDHX	NAGA-gRNA	1.6094	-0.403848	42981.5	0.474787	0.190356	0.97581	22.6449	28.6585
PDIA2	NAGA-gRNA	0.0126158	0.0126158	45346	0.500906	0.587993	0.97581	0.181159	0
PDIA3	NAGA-gRNA	7.01552	0.426577	48414	0.534796	0.174681	0.97581	84.4203	79.878
PDIA4	NAGA-gRNA	5.17116	0.877716	52038.5	0.574833	0.00285996	0.812573	66.3043	56.7073
PDIA5	NAGA-gRNA	1.08463	-0.11045	44564	0.492268	0.631702	0.982568	15.0362	16.4634
PDIA6	NAGA-gRNA	7.8989	0.216805	51755	0.571702	0.00524423	0.827766	91.1232	92.0732
PDIK1L	NAGA-gRNA	0.177069	0.0497189	45584	0.503535	0.602434	0.976509	2.53623	1.82927
PDK1	NAGA-gRNA	0.262862	0.0114687	45339	0.500828	0.922677	1	3.80435	3.65854
PDK2	NAGA-gRNA	1.55215	-0.0147119	45375	0.501226	0.947417	1	21.558	21.9512
PDK3	NAGA-gRNA	0.96675	0.154857	46181	0.510129	0.501914	0.97581	13.587	11.5854
PDLIM1	NAGA-gRNA	3.93841	-0.331588	43714.5	0.482884	0.481605	0.97581	51.8116	56.7073
PDLIM2	NAGA-gRNA	2.0126	0.185423	46458.5	0.513195	0.51411	0.97581	28.0797	25.6098
PDLIM3	NAGA-gRNA	0.550145	0.161251	46326.5	0.511737	0.310158	0.97581	7.78986	5.4878
PDLIM4	NAGA-gRNA	2.20971	0.273303	46833	0.517332	0.39871	0.97581	29.529	26.2195
PDLIM5	NAGA-gRNA	1.49829	-0.0226004	45121	0.49842	0.931537	1	21.0145	21.3415
PDLIM7	NAGA-gRNA	6.49303	0.236665	47751.5	0.527478	0.283071	0.97581	80.7971	78.6585
PDP1	NAGA-gRNA	0.594132	-0.0964391	44702.5	0.493797	0.620945	0.979457	8.33333	9.7561
PDP2	NAGA-gRNA	0.438931	-0.0896793	44800	0.494875	0.642473	0.982568	6.34058	7.31707
PDPK1	NAGA-gRNA	2.11725	-0.828567	40428.5	0.446586	0.0116688	0.827766	28.9855	40.2439
PDPN	NAGA-gRNA	5.27576	0.431799	47667.5	0.52655	0.291626	0.97581	67.029	61.5854
PDPR	NAGA-gRNA	0.6339	-0.136871	44440	0.490898	0.486345	0.97581	9.05797	10.9756
PDRG1	NAGA-gRNA	4.60729	-0.428549	43639	0.48205	0.470215	0.97581	58.5145	64.6341
PDS5A	NAGA-gRNA	1.98681	0.131263	46330.5	0.511781	0.558106	0.97581	27.3551	26.2195
PDS5B	NAGA-gRNA	1.80063	0.0414923	45894.5	0.506965	0.722186	0.988745	25.1812	25
PDSS1	NAGA-gRNA	1.48618	0.350486	47630.5	0.526141	0.143984	0.97581	21.0145	15.8537
PDSS2	NAGA-gRNA	0.946172	0.112511	46035.5	0.508522	0.570378	0.97581	13.4058	11.5854
PDXDC1	NAGA-gRNA	2.38587	-0.07757	45083.5	0.498006	0.926229	1	32.6087	34.1463
PDXK	NAGA-gRNA	2.26224	-0.563983	41984	0.463768	0.0920519	0.966459	31.1594	39.6341
PDXP	NAGA-gRNA	2.26282	-0.219253	44004	0.486082	0.512409	0.97581	31.1594	34.1463
PDZD11	NAGA-gRNA	3.31033	0.218648	46760.5	0.516531	0.479696	0.97581	45.1087	42.0732
PDZD2	NAGA-gRNA	0.151114	-0.0193054	45141	0.498641	0.837008	1	2.17391	2.43902
PDZD4	NAGA-gRNA	0.568445	-0.163874	44196	0.488203	0.343138	0.97581	7.97101	10.3659
PDZD7	NAGA-gRNA	0.203152	-0.150319	44352	0.489926	0.208785	0.97581	2.89855	4.87805
PDZD8	NAGA-gRNA	1.15193	0.0903751	45967	0.507766	0.636541	0.982568	16.3043	15.2439
PDZD9	NAGA-gRNA	0.0125848	0.0125848	45346	0.500906	0.587993	0.97581	0.181159	0
PDZK1	NAGA-gRNA	0.0244685	0.0244685	45428	0.501812	0.441874	0.97581	0.362319	0
PDZRN3	NAGA-gRNA	0.24585	-0.226368	43790.5	0.483723	0.0680795	0.901698	3.44203	6.70732
PEA15	NAGA-gRNA	2.535	0.000543489	45576.5	0.503452	0.874288	1	34.4203	34.7561
PEAK1	NAGA-gRNA	1.09124	0.327884	47318	0.522689	0.147966	0.97581	15.3986	10.9756
PEAR1	NAGA-gRNA	0.0256041	-0.0176492	45152	0.498763	0.668281	0.982568	0.362319	0.609756
PEBP1	NAGA-gRNA	9.20913	0.0250977	47270.5	0.522164	0.388399	0.97581	98.1884	98.7805
PEBP4	NAGA-gRNA	0.0125386	0.0125386	45346	0.500906	0.587993	0.97581	0.181159	0
PECAM1	NAGA-gRNA	0.0859528	0.0859528	45838	0.506341	0.147918	0.97581	1.26812	0
PECR	NAGA-gRNA	0.894566	-0.0862584	44807	0.494952	0.735678	0.990652	12.6812	13.4146
PEF1	NAGA-gRNA	4.28186	-0.187554	45943.5	0.507506	0.761554	1	57.0652	60.9756
PEG10	NAGA-gRNA	3.33667	0.115121	46041	0.508583	0.712634	0.988745	44.0217	42.6829
PELI1	NAGA-gRNA	1.25493	-0.156374	44237.5	0.488661	0.511612	0.97581	17.5725	20.122
PELI2	NAGA-gRNA	1.17798	-0.597842	41603.5	0.459565	0.0192169	0.901698	16.3043	24.3902
PELI3	NAGA-gRNA	0.0879903	-0.25531	43634	0.481995	0.00473858	0.827766	1.26812	4.87805
PELO	NAGA-gRNA	1.6569	-0.0471013	44941.5	0.496438	0.8518	1	23.1884	23.7805
PELP1	NAGA-gRNA	3.42537	-0.0542385	44686	0.493615	0.78745	1	46.558	46.9512
PEMT	NAGA-gRNA	2.84514	-0.346406	42654	0.471169	0.204916	0.97581	38.9493	43.2927
PENK	NAGA-gRNA	0.159216	0.0771125	45778	0.505678	0.37346	0.97581	2.35507	1.21951
PEPD	NAGA-gRNA	3.90239	-0.326908	43611	0.48174	0.45304	0.97581	51.9928	56.7073
PER1	NAGA-gRNA	0.347385	0.0940839	45832	0.506274	0.50182	0.97581	4.8913	3.65854
PER2	NAGA-gRNA	0.216793	-0.114585	44474	0.491273	0.285773	0.97581	3.07971	4.87805
PER3	NAGA-gRNA	0.12675	0.00163351	45268	0.500044	0.994808	1	1.81159	1.82927
PERP	NAGA-gRNA	4.65586	-0.301093	43418	0.479609	0.414084	0.97581	60.8696	64.6341
PES1	NAGA-gRNA	3.46843	0.0646775	46077.5	0.508986	0.705234	0.988745	47.4638	46.9512
PET100	NAGA-gRNA	6.78795	0.437486	47426	0.523882	0.351467	0.97581	84.058	78.6585
PET117	NAGA-gRNA	1.30822	0.48437	48431	0.534984	0.0357261	0.901698	18.1159	11.5854
PEX1	NAGA-gRNA	0.988649	-0.00346262	45219.5	0.499508	0.974957	1	13.9493	14.0244
PEX10	NAGA-gRNA	1.3319	0.00951621	45375.5	0.501232	0.944077	1	18.6594	18.9024
PEX11A	NAGA-gRNA	0.251991	-0.0891133	44689	0.493648	0.462024	0.97581	3.62319	4.87805
PEX11B	NAGA-gRNA	1.45627	0.157077	46235	0.510726	0.548954	0.97581	20.2899	18.2927
PEX11G	NAGA-gRNA	0.486516	0.0955716	45860	0.506584	0.550871	0.97581	6.88406	5.4878
PEX12	NAGA-gRNA	0.149375	0.0623335	45684	0.504639	0.452004	0.97581	2.17391	1.21951
PEX13	NAGA-gRNA	1.54922	0.123925	45849.5	0.506468	0.725663	0.988745	21.7391	20.122
PEX14	NAGA-gRNA	1.3694	0.126236	46139	0.509666	0.581636	0.97581	19.2029	17.6829
PEX16	NAGA-gRNA	1.99158	0.284759	46784	0.51679	0.40123	0.97581	27.7174	23.1707
PEX19	NAGA-gRNA	2.15887	0.0180389	45455.5	0.502115	0.919197	1	29.8913	29.878
PEX2	NAGA-gRNA	1.35729	0.26504	46869.5	0.517735	0.304554	0.97581	19.0217	15.2439
PEX26	NAGA-gRNA	1.09273	-0.374135	42790.5	0.472677	0.100984	0.97581	15.5797	20.122
PEX3	NAGA-gRNA	0.595107	0.16749	46359	0.512096	0.316052	0.97581	8.51449	6.09756
PEX5	NAGA-gRNA	1.01104	0.0139962	45369	0.50116	0.941067	1	14.3116	14.0244
PEX5L	NAGA-gRNA	0.274113	-0.118383	44550	0.492113	0.384302	0.97581	3.98551	5.4878
PEX6	NAGA-gRNA	0.687648	-0.0846335	44749	0.494311	0.671644	0.982967	9.78261	10.9756
PEX7	NAGA-gRNA	1.13691	0.240163	46873	0.517774	0.270363	0.97581	16.1232	12.8049
PFAS	NAGA-gRNA	0.983812	-0.255925	43616.5	0.481801	0.251655	0.97581	13.9493	17.6829
PFDN1	NAGA-gRNA	6.58067	-0.1072	41749.5	0.461178	0.129924	0.97581	83.5145	82.9268
PFDN2	NAGA-gRNA	7.77282	-0.136397	43985.5	0.485877	0.582575	0.97581	92.029	93.2927
PFDN4	NAGA-gRNA	6.87427	0.0269129	44240	0.488689	0.659407	0.982568	85.8696	84.7561
PFDN5	NAGA-gRNA	9.57972	0.0812253	45691.5	0.504722	0.854329	1	100	99.3902
PFDN6	NAGA-gRNA	5.58105	-0.3914	44879.5	0.495753	0.867587	1	71.7391	78.0488
PFKFB2	NAGA-gRNA	0.166567	0.038551	45504.5	0.502657	0.686913	0.988745	2.35507	1.82927
PFKFB3	NAGA-gRNA	0.714672	-0.096376	44673	0.493472	0.632855	0.982568	10.1449	11.5854
PFKFB4	NAGA-gRNA	0.245239	-0.00823531	45181	0.499083	0.911185	1	3.44203	3.65854
PFKL	NAGA-gRNA	1.91455	0.324394	47154.5	0.520883	0.289036	0.97581	26.6304	21.9512
PFKM	NAGA-gRNA	1.48089	-0.154875	44445	0.490953	0.622574	0.980312	20.6522	23.1707
PFKP	NAGA-gRNA	1.07954	0.0526707	45728	0.505125	0.748914	0.995657	15.2174	14.6341
PFN1	NAGA-gRNA	11.0612	0.0841286	48949	0.540706	0.113141	0.97581	100	100
PFN2	NAGA-gRNA	9.1239	0.0898782	47306.5	0.522562	0.379942	0.97581	98.7319	98.1707
PFN4	NAGA-gRNA	0.0129961	0.0129961	45346	0.500906	0.587993	0.97581	0.181159	0
PGA3	NAGA-gRNA	0.353046	0.142766	46122.5	0.509483	0.302801	0.97581	4.8913	3.04878
PGA5	NAGA-gRNA	0.11762	0.0199635	45450	0.502055	0.708112	0.988745	1.63043	1.21951
PGAM1	NAGA-gRNA	9.96101	0.11902	49081.5	0.542169	0.100756	0.97581	100	100
PGAM2	NAGA-gRNA	0.951387	0.43267	47897.5	0.52909	0.0395329	0.901698	12.6812	6.70732
PGAM4	NAGA-gRNA	0.0379599	-0.00438068	45235.5	0.499685	0.9257	1	0.543478	0.609756
PGAM5	NAGA-gRNA	1.3722	0.0318803	45354	0.500994	0.955293	1	19.2029	18.9024
PGAP1	NAGA-gRNA	0.995101	0.140392	46210	0.51045	0.490462	0.97581	13.7681	11.5854
PGAP2	NAGA-gRNA	1.69076	0.254605	46935.5	0.518464	0.329002	0.97581	23.7319	20.122
PGAP3	NAGA-gRNA	0.305821	0.048355	45571	0.503391	0.704216	0.988745	4.34783	3.65854
PGBD1	NAGA-gRNA	0.708378	0.193836	46528	0.513963	0.285483	0.97581	10.1449	7.31707
PGBD2	NAGA-gRNA	0.57854	0.0116646	45335.5	0.50079	0.948555	1	8.15217	7.92683
PGBD4	NAGA-gRNA	0.0749304	0.0312971	45477	0.502353	0.591868	0.97581	1.08696	0.609756
PGBD5	NAGA-gRNA	0.642452	0.301391	47265	0.522104	0.0712638	0.901698	9.23913	4.87805
PGD	NAGA-gRNA	7.09313	0.352635	46130.5	0.509572	0.709314	0.988745	88.0435	82.9268
PGF	NAGA-gRNA	0.496865	-0.160965	44241.5	0.488705	0.332995	0.97581	6.88406	9.14634
PGGHG	NAGA-gRNA	0.143302	0.0456252	45606	0.503778	0.52549	0.97581	1.99275	1.21951
PGGT1B	NAGA-gRNA	1.26132	0.351579	47588	0.525672	0.123329	0.97581	17.7536	12.8049
PGK1	NAGA-gRNA	7.42793	0.149467	47506.5	0.524771	0.334792	0.97581	90.0362	89.0244
PGLS	NAGA-gRNA	6.45929	-0.0186575	44730.5	0.494107	0.818185	1	81.7029	81.7073
PGM1	NAGA-gRNA	1.12041	-0.0890487	44609	0.492765	0.659754	0.982568	15.7609	17.0732
PGM2	NAGA-gRNA	0.699023	-0.23716	43678	0.482481	0.204895	0.97581	9.96377	13.4146
PGM2L1	NAGA-gRNA	1.51298	-0.244954	43874	0.484646	0.408087	0.97581	21.0145	24.3902
PGM3	NAGA-gRNA	1.14695	0.0304958	45558	0.503248	0.84405	1	16.3043	15.8537
PGP	NAGA-gRNA	4.06139	0.356251	47383.5	0.523413	0.336206	0.97581	54.3478	49.3902
PGPEP1	NAGA-gRNA	1.39276	-0.0910802	44613	0.492809	0.686234	0.988745	19.2029	20.7317
PGRMC1	NAGA-gRNA	8.26945	0.251011	47539	0.52513	0.328012	0.97581	93.6594	91.4634
PGRMC2	NAGA-gRNA	2.34287	0.0935453	45968	0.507777	0.715207	0.988745	32.4275	31.0976
PGS1	NAGA-gRNA	1.18805	-0.390089	42782	0.472583	0.111301	0.97581	16.6667	22.561
PHACTR1	NAGA-gRNA	0.30933	-0.0825129	44716	0.493947	0.517012	0.97581	4.34783	5.4878
PHACTR2	NAGA-gRNA	3.54346	-0.11265	44510	0.491671	0.726434	0.988745	47.4638	48.7805
PHACTR3	NAGA-gRNA	0	0	45264	0.5	1	1	0	0
PHACTR4	NAGA-gRNA	2.16809	-0.0803243	44775.5	0.494604	0.795487	1	29.529	31.0976
PHAX	NAGA-gRNA	4.38969	-0.480222	41594	0.45946	0.102477	0.97581	58.1522	64.0244
PHB	NAGA-gRNA	8.59576	0.0484937	45198.5	0.499276	0.977703	1	98.1884	97.561
PHB2	NAGA-gRNA	8.47727	0.0508104	46914	0.518226	0.478171	0.97581	97.1014	96.9512
PHC1	NAGA-gRNA	1.42085	-0.0529798	44916.5	0.496161	0.83124	1	19.9275	20.7317
PHC2	NAGA-gRNA	1.1362	0.130943	46151.5	0.509804	0.544835	0.97581	15.942	14.0244
PHC3	NAGA-gRNA	0.553433	-0.0403488	44967	0.496719	0.787586	1	7.97101	8.53659
PHETA1	NAGA-gRNA	0.0627444	-0.113703	44567	0.492301	0.120681	0.97581	0.905797	2.43902
PHETA2	NAGA-gRNA	0.0912603	0.00699378	45288	0.500265	0.95824	1	1.26812	1.21951
PHEX	NAGA-gRNA	0.0127371	0.0127371	45346	0.500906	0.587993	0.97581	0.181159	0
PHF1	NAGA-gRNA	1.05792	-0.567568	41756	0.46125	0.0204396	0.901698	15.0362	22.561
PHF10	NAGA-gRNA	0.749307	-0.290655	43376	0.479145	0.144302	0.97581	10.6884	14.6341
PHF11	NAGA-gRNA	0.256659	-0.087522	44673	0.493472	0.449648	0.97581	3.62319	4.87805
PHF12	NAGA-gRNA	1.51692	0.625013	49361.5	0.545262	0.0109495	0.827766	21.558	12.8049
PHF13	NAGA-gRNA	1.07645	-0.147379	44343.5	0.489832	0.528412	0.97581	14.8551	17.0732
PHF14	NAGA-gRNA	6.68123	0.16226	45763.5	0.505518	0.829738	1	84.058	81.7073
PHF19	NAGA-gRNA	1.75252	-0.316109	43155	0.476703	0.235018	0.97581	24.2754	28.6585
PHF2	NAGA-gRNA	0.458604	-0.0641303	44861	0.495548	0.689739	0.988745	6.52174	7.31707
PHF20	NAGA-gRNA	3.33762	-0.143043	44707.5	0.493853	0.793873	1	44.9275	46.9512
PHF20L1	NAGA-gRNA	2.44218	-0.350295	43131	0.476438	0.278318	0.97581	33.1522	37.8049
PHF21A	NAGA-gRNA	1.58518	-0.0652311	44843.5	0.495355	0.803948	1	21.9203	23.1707
PHF21B	NAGA-gRNA	1.18798	-0.691023	40939.5	0.45223	0.00628477	0.827766	16.4855	26.2195
PHF23	NAGA-gRNA	4.00733	0.00266535	46115.5	0.509406	0.699335	0.988745	53.0797	53.6585
PHF3	NAGA-gRNA	3.99944	0.0684391	45796	0.505877	0.809387	1	53.442	52.439
PHF5A	NAGA-gRNA	7.54003	-0.0686462	43537	0.480923	0.457677	0.97581	90.3986	90.2439
PHF6	NAGA-gRNA	2.90933	-0.296162	43305.5	0.478366	0.343352	0.97581	39.6739	43.2927
PHF7	NAGA-gRNA	0.420794	0.0833125	45792	0.505832	0.573249	0.97581	5.97826	4.87805
PHF8	NAGA-gRNA	0.81185	-0.0890928	44718.5	0.493974	0.674969	0.985163	11.413	12.8049
PHGDH	NAGA-gRNA	5.73253	0.0829802	46382.5	0.512355	0.627113	0.982382	72.6449	71.9512
PHIP	NAGA-gRNA	4.78264	-0.298462	43266.5	0.477935	0.378732	0.97581	62.6812	66.4634
PHKA1	NAGA-gRNA	0.292166	0.0813719	45792.5	0.505838	0.49905	0.97581	4.16667	3.04878
PHKA2	NAGA-gRNA	0.240481	-0.0556325	44891.5	0.495885	0.621629	0.979987	3.44203	4.26829
PHKB	NAGA-gRNA	1.48913	0.528289	48624	0.537116	0.035883	0.901698	21.0145	13.4146
PHKG1	NAGA-gRNA	0	0	45264	0.5	1	1	0	0
PHKG2	NAGA-gRNA	1.82737	0.00588337	45568	0.503358	0.864544	1	25.3623	25.6098
PHLDA1	NAGA-gRNA	4.51741	-0.405825	41711	0.460752	0.112523	0.97581	57.2464	60.9756
PHLDA2	NAGA-gRNA	2.00323	-0.0655568	44854.5	0.495477	0.82284	1	27.1739	28.0488
PHLDA3	NAGA-gRNA	4.42283	-0.443314	42720.5	0.471904	0.254997	0.97581	56.3406	60.9756
PHLDB1	NAGA-gRNA	0.873881	0.111432	46028	0.508439	0.56095	0.97581	12.3188	10.9756
PHLDB2	NAGA-gRNA	1.31115	0.329154	47485	0.524534	0.146286	0.97581	18.1159	14.0244
PHLDB3	NAGA-gRNA	0.350647	-0.247096	43701	0.482735	0.0990138	0.97581	5.07246	8.53659
PHLPP1	NAGA-gRNA	0.787779	-0.119532	44523	0.491815	0.566802	0.97581	11.2319	12.8049
PHLPP2	NAGA-gRNA	0.448105	0.110463	45967	0.507766	0.463234	0.97581	6.34058	4.87805
PHOSPHO2	NAGA-gRNA	0.483183	-0.0332807	45059.5	0.497741	0.842632	1	6.88406	7.31707
PHOX2A	NAGA-gRNA	0.373684	0.0874276	45932	0.507379	0.44239	0.97581	5.25362	3.65854
PHPT1	NAGA-gRNA	8.39411	0.0968807	45754.5	0.505418	0.833123	1	95.471	94.5122
PHRF1	NAGA-gRNA	1.26939	-0.143974	44255	0.488854	0.518839	0.97581	17.5725	20.122
PHTF1	NAGA-gRNA	1.38913	0.333746	47428	0.523904	0.170271	0.97581	19.7464	14.6341
PHTF2	NAGA-gRNA	0.806734	0.047332	45563.5	0.503308	0.815162	1	11.413	10.9756
PHYH	NAGA-gRNA	2.48684	0.0423974	45573	0.503413	0.875061	1	34.058	33.5366
PHYHD1	NAGA-gRNA	0.872838	0.0497863	45572	0.503402	0.815769	1	12.3188	11.5854
PHYHIP	NAGA-gRNA	0.788186	0.0293992	45608.5	0.503805	0.784482	1	11.0507	10.3659
PHYHIPL	NAGA-gRNA	0.115467	0.0713058	45722.5	0.505065	0.332638	0.97581	1.63043	0.609756
PHYKPL	NAGA-gRNA	1.46594	0.207691	46444	0.513035	0.466372	0.97581	20.471	17.6829
PI15	NAGA-gRNA	0.0128779	0.0128779	45346	0.500906	0.587993	0.97581	0.181159	0
PI4K2A	NAGA-gRNA	0.587382	-0.365541	42897	0.473853	0.0454475	0.901698	8.33333	13.4146
PI4K2B	NAGA-gRNA	0.490277	-0.0968704	44611	0.492787	0.532919	0.97581	6.88406	8.53659
PI4KA	NAGA-gRNA	1.38895	-0.109856	44764	0.494477	0.757074	1	19.2029	21.3415
PI4KB	NAGA-gRNA	1.24165	-0.0720721	44876	0.495714	0.803018	1	17.5725	18.9024
PIANP	NAGA-gRNA	1.05713	-0.162459	44258.5	0.488893	0.491026	0.97581	14.8551	17.0732
PIAS1	NAGA-gRNA	2.45331	-0.507851	41755.5	0.461244	0.0777745	0.920799	33.8768	40.8537
PIAS2	NAGA-gRNA	1.45764	-0.49821	42235.5	0.466546	0.0721182	0.901698	20.2899	27.439
PIAS3	NAGA-gRNA	0.962537	0.585033	49108.5	0.542468	0.00325716	0.827766	13.7681	5.4878
PIAS4	NAGA-gRNA	1.83967	0.266163	46936.5	0.518475	0.342417	0.97581	25.5435	21.9512
PIBF1	NAGA-gRNA	0.594833	0.00564979	45269	0.500055	0.996787	1	8.33333	8.53659
PICALM	NAGA-gRNA	1.13829	0.0373708	45721	0.505048	0.759631	1	16.3043	15.8537
PICK1	NAGA-gRNA	1.08516	0.309719	47313	0.522634	0.148955	0.97581	15.3986	10.9756
PID1	NAGA-gRNA	0.0892026	0.0892026	45838	0.506341	0.147918	0.97581	1.26812	0
PIDD1	NAGA-gRNA	0.678012	-0.00699427	45157.5	0.498824	0.928601	1	9.42029	9.7561
PIEZO1	NAGA-gRNA	0.355517	0.10227	45919	0.507235	0.445072	0.97581	5.07246	3.65854
PIEZO2	NAGA-gRNA	0.178223	0.00719937	45303	0.500431	0.951324	1	2.53623	2.43902
PIF1	NAGA-gRNA	1.29468	0.147505	46219	0.510549	0.533663	0.97581	17.7536	15.8537
PIFO	NAGA-gRNA	0.494471	0.194991	46488.5	0.513526	0.215592	0.97581	7.06522	4.26829
PIGA	NAGA-gRNA	0.369038	0.117408	46017	0.508318	0.3865	0.97581	5.25362	3.65854
PIGB	NAGA-gRNA	0.355615	0.146236	46201	0.51035	0.267717	0.97581	5.07246	3.04878
PIGBOS1	NAGA-gRNA	1.86969	-0.100779	44515.5	0.491732	0.677151	0.986314	25.9058	26.8293
PIGC	NAGA-gRNA	2.10628	-0.034384	45413.5	0.501651	0.936723	1	29.529	29.878
PIGF	NAGA-gRNA	3.17433	-0.0202235	45412	0.501635	0.943946	1	42.7536	43.2927
PIGG	NAGA-gRNA	0.699352	0.0572616	45609	0.503811	0.772345	1	9.78261	9.14634
PIGH	NAGA-gRNA	1.36273	0.0482767	45632	0.504065	0.816887	1	19.0217	18.2927
PIGK	NAGA-gRNA	0.882727	0.280353	47021	0.519408	0.174264	0.97581	12.5	8.53659
PIGL	NAGA-gRNA	1.46295	-0.0302172	45240	0.499735	0.988608	1	20.471	21.3415
PIGM	NAGA-gRNA	1.1779	-0.386891	42858.5	0.473428	0.120402	0.97581	16.4855	21.9512
PIGN	NAGA-gRNA	0.543622	0.0758024	45746.5	0.50533	0.650797	0.982568	7.78986	6.70732
PIGO	NAGA-gRNA	0.635222	0.192979	46573	0.51446	0.241678	0.97581	9.05797	6.09756
PIGP	NAGA-gRNA	3.03525	0.083852	44910	0.49609	0.864416	1	41.1232	39.6341
PIGQ	NAGA-gRNA	0.684489	-0.188855	44048	0.486568	0.322545	0.97581	9.78261	12.1951
PIGS	NAGA-gRNA	1.67738	0.0519809	45669	0.504474	0.813626	1	23.1884	22.561
PIGT	NAGA-gRNA	2.65176	-0.139758	45120.5	0.498415	0.943277	1	36.2319	38.4146
PIGU	NAGA-gRNA	0.908401	-0.0942909	44675.5	0.493499	0.666612	0.982568	12.8623	14.0244
PIGV	NAGA-gRNA	0.418441	0.0819239	45816	0.506098	0.555928	0.97581	5.97826	4.87805
PIGW	NAGA-gRNA	0.999145	-0.20683	44018.5	0.486242	0.386194	0.97581	14.1304	17.0732
PIGX	NAGA-gRNA	1.32125	0.415297	47967.5	0.529864	0.0779663	0.920799	18.6594	12.8049
PIGZ	NAGA-gRNA	0.0249898	-0.146493	44322	0.489594	0.0103502	0.827766	0.362319	2.43902
PIH1D1	NAGA-gRNA	5.26854	-0.36964	43417	0.479597	0.42087	0.97581	68.8406	73.7805
PIH1D2	NAGA-gRNA	0.0631738	-0.148565	44294.5	0.489291	0.0403898	0.901698	0.905797	3.04878
PIK3AP1	NAGA-gRNA	0.0502259	0.00758826	45316	0.500574	0.877985	1	0.724638	0.609756
PIK3C2A	NAGA-gRNA	1.87055	-0.253273	43652	0.482193	0.372439	0.97581	25.7246	29.2683
PIK3C2B	NAGA-gRNA	0.320387	0.0649123	45655	0.504319	0.633967	0.982568	4.52899	3.65854
PIK3C3	NAGA-gRNA	1.032	-0.328976	43098.5	0.476079	0.140907	0.97581	14.6739	18.9024
PIK3CA	NAGA-gRNA	0.357955	-0.0282281	45096	0.498144	0.851077	1	5.07246	5.4878
PIK3CB	NAGA-gRNA	0.51984	-0.121641	44532.5	0.49192	0.499617	0.97581	7.42754	9.14634
PIK3CD	NAGA-gRNA	0.125243	0.0411256	45532	0.50296	0.604967	0.976509	1.81159	1.21951
PIK3IP1	NAGA-gRNA	0.130709	0.00296264	45258	0.499934	0.991841	1	1.81159	1.82927
PIK3R1	NAGA-gRNA	0.948358	0.0135257	45339	0.500828	0.956863	1	13.4058	13.4146
PIK3R2	NAGA-gRNA	0	0	45264	0.5	1	1	0	0
PIK3R3	NAGA-gRNA	1.40552	-0.388053	42663.5	0.471274	0.113202	0.97581	19.2029	25
PIK3R4	NAGA-gRNA	0.700794	0.304241	47216.5	0.521568	0.0898876	0.957919	9.96377	5.4878
PIKFYVE	NAGA-gRNA	0.587309	-0.188042	44068	0.486789	0.298941	0.97581	8.33333	10.9756
PILRA	NAGA-gRNA	0.075898	0.075898	45756	0.505435	0.180747	0.97581	1.08696	0
PILRB	NAGA-gRNA	0.64091	0.0349675	45499	0.502596	0.838553	1	9.05797	8.53659
PIM1	NAGA-gRNA	1.32036	-0.362728	43035	0.475378	0.165175	0.97581	18.4783	22.561
PIM2	NAGA-gRNA	1.90115	-0.490069	42390	0.468253	0.116368	0.97581	25.9058	32.9268
PIM3	NAGA-gRNA	2.32835	0.14291	46386.5	0.512399	0.557233	0.97581	31.8841	29.2683
PIMREG	NAGA-gRNA	4.59663	0.455861	48389	0.53452	0.161413	0.97581	58.1522	53.0488
PIN1	NAGA-gRNA	7.74731	0.16832	47324.5	0.522761	0.375666	0.97581	93.1159	91.4634
PIN4	NAGA-gRNA	7.61522	-0.0151517	42865.5	0.473505	0.302326	0.97581	91.1232	90.2439
PINK1	NAGA-gRNA	1.19522	-0.0577065	44773.5	0.494582	0.747711	0.995314	16.8478	17.6829
PINLYP	NAGA-gRNA	0.594178	-0.000960675	45390	0.501392	0.91126	1	8.51449	8.53659
PINX1.1	NAGA-gRNA	0.960785	0.0139611	45397	0.501469	0.9237	1	13.587	13.4146
PIP4K2A	NAGA-gRNA	0.407557	0.196155	46532	0.514007	0.155406	0.97581	5.7971	3.04878
PIP4K2B	NAGA-gRNA	0.713604	-0.137477	44408	0.490544	0.491437	0.97581	10.1449	12.1951
PIP4K2C	NAGA-gRNA	0.814406	-0.074895	44884	0.495802	0.771445	1	11.5942	12.8049
PIP4P1	NAGA-gRNA	2.45702	0.153107	46581	0.514548	0.499433	0.97581	33.6957	31.7073
PIP4P2	NAGA-gRNA	2.81942	0.248461	45988.5	0.508003	0.719268	0.988745	38.0435	33.5366
PIP5K1A	NAGA-gRNA	2.36373	0.395388	47893.5	0.529046	0.169033	0.97581	32.4275	27.439
PIP5K1B	NAGA-gRNA	0.311578	0.140977	46146	0.509743	0.259082	0.97581	4.34783	2.43902
PIP5K1C	NAGA-gRNA	1.16884	0.309193	47235	0.521772	0.178568	0.97581	16.4855	12.1951
PIP5KL1	NAGA-gRNA	0.127275	-0.091167	44701	0.493781	0.329591	0.97581	1.81159	3.04878
PIPOX	NAGA-gRNA	0.489582	-0.327109	43129	0.476416	0.0505495	0.901698	6.88406	11.5854
PIR	NAGA-gRNA	1.15904	0.338941	47485	0.524534	0.126651	0.97581	16.3043	11.5854
PISD	NAGA-gRNA	1.38768	0.0675793	45917	0.507213	0.684473	0.988745	19.5652	18.9024
PITHD1	NAGA-gRNA	4.34393	-0.545376	41852	0.46231	0.129117	0.97581	57.971	65.2439
PITPNA	NAGA-gRNA	1.77291	0.213899	46593.5	0.514686	0.444689	0.97581	24.6377	21.3415
PITPNB	NAGA-gRNA	2.57263	0.272078	47645	0.526301	0.227378	0.97581	35.1449	32.3171
PITPNC1	NAGA-gRNA	1.91235	0.101446	45851	0.506484	0.744548	0.994175	26.6304	25
PITPNM1	NAGA-gRNA	0.552935	0.241687	46875.5	0.517801	0.116932	0.97581	7.78986	4.26829
PITPNM2	NAGA-gRNA	0.0394765	-0.00179886	45235.5	0.499685	0.9257	1	0.543478	0.609756
PITPNM3	NAGA-gRNA	0.0634066	-0.0187237	45126	0.498476	0.72866	0.988975	0.905797	1.21951
PITRM1	NAGA-gRNA	0.806917	0.109238	46057	0.50876	0.533271	0.97581	11.5942	9.7561
PITX1	NAGA-gRNA	0.225781	0.08362	45902	0.507048	0.348352	0.97581	3.26087	1.82927
PITX2	NAGA-gRNA	0.314614	-0.0715443	44826.5	0.495167	0.610134	0.976814	4.52899	5.4878
PITX3	NAGA-gRNA	0.0120877	0.0120877	45346	0.500906	0.587993	0.97581	0.181159	0
PIWIL2	NAGA-gRNA	0.08925	0.00543525	45289	0.500276	0.956465	1	1.26812	1.21951
PJA1	NAGA-gRNA	2.17197	0.0728219	45645	0.504209	0.839342	1	29.8913	28.6585
PJA2	NAGA-gRNA	2.15721	0.198097	46676	0.515597	0.450557	0.97581	29.8913	27.439
PJVK	NAGA-gRNA	0.139811	-0.0725637	44791.5	0.494781	0.427975	0.97581	1.99275	3.04878
PKD1	NAGA-gRNA	0.730906	0.0861711	45777.5	0.505672	0.672546	0.983261	10.3261	9.14634
PKD2	NAGA-gRNA	1.22693	0.0919572	45943	0.5075	0.654942	0.982568	17.2101	15.8537
PKD2L2	NAGA-gRNA	0.0127401	0.0127401	45346	0.500906	0.587993	0.97581	0.181159	0
PKDCC	NAGA-gRNA	2.16818	-0.105126	44615	0.492831	0.727581	0.988975	28.6232	29.878
PKHD1	NAGA-gRNA	0	0	45264	0.5	1	1	0	0
PKIA	NAGA-gRNA	1.88408	0.0157561	45662.5	0.504402	0.824008	1	25.7246	26.2195
PKIB	NAGA-gRNA	3.63526	0.577257	48657.5	0.537486	0.114167	0.97581	49.0942	40.8537
PKIG	NAGA-gRNA	3.08578	0.574865	48577.5	0.536602	0.108199	0.97581	42.029	34.1463
PKLR	NAGA-gRNA	0	0	45264	0.5	1	1	0	0
PKM	NAGA-gRNA	9.60526	0.00575394	45842	0.506385	0.803895	1	97.8261	98.1707
PKMYT1	NAGA-gRNA	1.84647	0.0896077	45936	0.507423	0.704718	0.988745	25.3623	24.3902
PKN1	NAGA-gRNA	1.0349	-0.509622	42005	0.464	0.029538	0.901698	14.6739	21.9512
PKN2	NAGA-gRNA	2.67467	0.439955	48030	0.530554	0.162875	0.97581	36.413	30.4878
PKN3	NAGA-gRNA	0.560351	0.0428273	45589	0.50359	0.76442	1	7.97101	7.31707
PKNOX1	NAGA-gRNA	0.92911	0.246539	46794	0.516901	0.248858	0.97581	13.0435	9.7561
PKNOX2	NAGA-gRNA	0.510447	-0.0903943	44703	0.493803	0.598627	0.976048	7.24638	8.53659
PKP2	NAGA-gRNA	0.442173	-0.117945	44525	0.491837	0.463887	0.97581	6.34058	7.92683
PKP3	NAGA-gRNA	0.11572	0.11572	46002	0.508152	0.100325	0.97581	1.63043	0
PKP4	NAGA-gRNA	1.96669	-0.118757	44557	0.49219	0.700956	0.988745	27.5362	29.2683
PLA2G12A	NAGA-gRNA	2.70575	0.635926	49531	0.547135	0.0313288	0.901698	36.9565	28.6585
PLA2G15	NAGA-gRNA	0.283437	-0.0337203	45116	0.498365	0.85269	1	3.98551	4.26829
PLA2G16	NAGA-gRNA	2.64772	0.588384	49129	0.542694	0.0488811	0.901698	35.6884	28.0488
PLA2G1B	NAGA-gRNA	0.0252788	0.0252788	45428	0.501812	0.441874	0.97581	0.362319	0
PLA2G3	NAGA-gRNA	0.228949	0.228949	46740	0.516304	0.0193104	0.901698	3.26087	0
PLA2G4A	NAGA-gRNA	0	0	45264	0.5	1	1	0	0
PLA2G4C	NAGA-gRNA	0.0372041	-0.00525132	45233.5	0.499663	0.92041	1	0.543478	0.609756
PLA2G6	NAGA-gRNA	0.202244	0.0358083	45496	0.502563	0.727307	0.988859	2.89855	2.43902
PLA2R1	NAGA-gRNA	0.13895	0.0491354	45612	0.503844	0.51824	0.97581	1.99275	1.21951
PLAA	NAGA-gRNA	1.96538	0.329855	47231.5	0.521734	0.27357	0.97581	27.1739	22.561
PLAC8	NAGA-gRNA	0.113195	-0.0568314	44897	0.495946	0.495628	0.97581	1.63043	2.43902
PLAC8L1	NAGA-gRNA	0.0254626	0.0254626	45428	0.501812	0.441874	0.97581	0.362319	0
PLAC9	NAGA-gRNA	0.519024	0.123674	46046.5	0.508644	0.446644	0.97581	7.42754	5.4878
PLAG1	NAGA-gRNA	0.633123	-0.101654	44572.5	0.492361	0.553811	0.97581	8.87681	10.3659
PLAGL1	NAGA-gRNA	0.0253844	-0.151059	44322	0.489594	0.0103502	0.827766	0.362319	2.43902
PLAGL2	NAGA-gRNA	1.07686	0.118604	46096.5	0.509196	0.562531	0.97581	15.2174	13.4146
PLAT	NAGA-gRNA	0.192844	-0.0261358	45114.5	0.498349	0.822415	1	2.71739	3.04878
PLAU	NAGA-gRNA	0.43977	0.013123	45300	0.500398	0.970748	1	6.15942	6.09756
PLAUR	NAGA-gRNA	0.524622	0.0379005	45536	0.503005	0.795283	1	7.42754	6.70732
PLB1	NAGA-gRNA	0.0124279	0.0124279	45346	0.500906	0.587993	0.97581	0.181159	0
PLBD2	NAGA-gRNA	0.779864	0.175373	46416.5	0.512731	0.348469	0.97581	10.8696	8.53659
PLCB1	NAGA-gRNA	1.06371	0.0313879	45405.5	0.501563	0.921192	1	14.6739	14.0244
PLCB3	NAGA-gRNA	1.31566	0.142544	46022	0.508373	0.626906	0.982149	18.4783	16.4634
PLCB4	NAGA-gRNA	0.48583	-0.0839134	44716.5	0.493952	0.5945	0.97581	6.7029	7.92683
PLCD1	NAGA-gRNA	0.230387	-0.284965	43425.5	0.479691	0.0228116	0.901698	3.26087	7.31707
PLCD3	NAGA-gRNA	0.363657	0.0632099	45677.5	0.504568	0.639092	0.982568	5.25362	4.26829
PLCD4	NAGA-gRNA	0.0264695	0.0264695	45428	0.501812	0.441874	0.97581	0.362319	0
PLCE1	NAGA-gRNA	0.0375068	-0.00712425	45232.5	0.499652	0.917766	1	0.543478	0.609756
PLCG1	NAGA-gRNA	1.40258	0.0574121	45668.5	0.504468	0.801347	1	19.5652	18.9024
PLCG2	NAGA-gRNA	0.114459	-0.0550175	44901	0.49599	0.500345	0.97581	1.63043	2.43902
PLCH1	NAGA-gRNA	0.469686	-0.0131238	45225	0.499569	0.96954	1	6.7029	6.70732
PLCH2	NAGA-gRNA	0.127615	-0.126095	44428	0.490765	0.160584	0.97581	1.81159	3.65854
PLCL1	NAGA-gRNA	0.0898126	-0.120321	44469.5	0.491224	0.124692	0.97581	1.26812	3.04878
PLCL2	NAGA-gRNA	0.429545	-0.0784702	44722	0.494013	0.583801	0.97581	6.15942	7.31707
PLCXD1	NAGA-gRNA	1.56793	-0.245837	43754	0.48332	0.375681	0.97581	21.7391	25.6098
PLCXD2	NAGA-gRNA	0.101866	-0.0299375	45094	0.498122	0.732276	0.989225	1.44928	1.82927
PLCXD3	NAGA-gRNA	0	0	45264	0.5	1	1	0	0
PLD1	NAGA-gRNA	0.0513155	0.0108163	45318	0.500597	0.873286	1	0.724638	0.609756
PLD2	NAGA-gRNA	0.75637	0.321996	47343	0.522965	0.0808961	0.929863	10.6884	6.09756
PLD3	NAGA-gRNA	6.55028	-0.287909	43447.5	0.479934	0.433026	0.97581	79.1667	82.3171
PLD5	NAGA-gRNA	0.494587	0.0551402	45647	0.504231	0.707103	0.988745	7.06522	6.09756
PLD6	NAGA-gRNA	0	0	45264	0.5	1	1	0	0
PLEC	NAGA-gRNA	1.29214	0.388295	47838	0.528433	0.0889658	0.954881	17.9348	12.8049
PLEKHA1	NAGA-gRNA	1.71546	-0.0221927	45207.5	0.499376	0.974364	1	23.913	24.3902
PLEKHA2	NAGA-gRNA	0.112797	-0.0547271	44902	0.496001	0.501527	0.97581	1.63043	2.43902
PLEKHA3	NAGA-gRNA	2.36339	-0.117514	44559.5	0.492218	0.717619	0.988745	32.7899	34.1463
PLEKHA4	NAGA-gRNA	0.358876	-0.0193706	45119	0.498398	0.871334	1	5.07246	5.4878
PLEKHA5	NAGA-gRNA	3.32945	0.225553	46398	0.512527	0.589903	0.97581	44.2029	40.2439
PLEKHA6	NAGA-gRNA	0.421478	0.0399068	45482.5	0.502414	0.817968	1	5.97826	5.4878
PLEKHA7	NAGA-gRNA	0.253955	-0.0528578	44981	0.496874	0.712833	0.988745	3.62319	4.26829
PLEKHA8	NAGA-gRNA	1.33414	0.185918	46476	0.513388	0.439758	0.97581	18.8406	16.4634
PLEKHB1	NAGA-gRNA	0.347832	0.13621	46113.5	0.509384	0.307901	0.97581	4.8913	3.04878
PLEKHB2	NAGA-gRNA	2.49254	-0.356068	42671	0.471357	0.190815	0.97581	34.058	38.4146
PLEKHD1	NAGA-gRNA	0	0	45264	0.5	1	1	0	0
PLEKHF1	NAGA-gRNA	0.189442	-0.10483	44578	0.492422	0.324177	0.97581	2.71739	4.26829
PLEKHF2	NAGA-gRNA	0.642336	-0.0430641	44957	0.496609	0.792848	1	9.05797	9.7561
PLEKHG1	NAGA-gRNA	0.167865	-0.0028525	45160	0.498851	0.862011	1	2.17391	2.43902
PLEKHG2	NAGA-gRNA	0.925504	0.15934	46296.5	0.511405	0.443207	0.97581	13.2246	10.9756
PLEKHG3	NAGA-gRNA	0.493624	0.0508745	45624	0.503977	0.723972	0.988745	7.06522	6.09756
PLEKHG4	NAGA-gRNA	0.0507199	0.0507199	45592	0.503623	0.275377	0.97581	0.724638	0
PLEKHG4B	NAGA-gRNA	1.22469	-0.161701	44418.5	0.49066	0.586478	0.97581	17.3913	19.5122
PLEKHG5	NAGA-gRNA	0.5098	0.119864	46022	0.508373	0.456797	0.97581	7.24638	5.4878
PLEKHG6	NAGA-gRNA	0.32085	0.0100454	45377.5	0.501254	0.89205	1	4.52899	4.26829
PLEKHH1	NAGA-gRNA	0.243075	0.0727277	45726	0.505103	0.515941	0.97581	3.44203	2.43902
PLEKHH2	NAGA-gRNA	0.0630004	0.0630004	45674	0.504529	0.222185	0.97581	0.905797	0
PLEKHH3	NAGA-gRNA	1.10825	-0.553158	41955	0.463448	0.0282206	0.901698	15.0362	21.9512
PLEKHJ1	NAGA-gRNA	7.42713	0.250504	47318	0.522689	0.377012	0.97581	90.3986	87.8049
PLEKHM1	NAGA-gRNA	0.494778	0.112093	45971.5	0.507815	0.483166	0.97581	7.06522	5.4878
PLEKHM2	NAGA-gRNA	0.706578	0.189119	46447	0.513068	0.314263	0.97581	9.96377	7.31707
PLEKHM3	NAGA-gRNA	0.30648	-0.11981	44493	0.491483	0.368651	0.97581	4.34783	6.09756
PLEKHN1	NAGA-gRNA	0.0880531	0.00194085	45284	0.500221	0.965343	1	1.26812	1.21951
PLEKHO1	NAGA-gRNA	2.34337	-0.0339827	44818	0.495073	0.817769	1	32.2464	32.9268
PLEKHO2	NAGA-gRNA	0.180283	0.0941277	45856	0.506539	0.320541	0.97581	2.53623	1.21951
PLGLB1	NAGA-gRNA	0.0624837	0.0624837	45674	0.504529	0.222185	0.97581	0.905797	0
PLGRKT	NAGA-gRNA	1.6506	-0.188479	43960	0.485596	0.45249	0.97581	23.3696	25
PLIN2	NAGA-gRNA	2.99129	0.112217	46025	0.508406	0.712062	0.988745	40.5797	38.4146
PLIN3	NAGA-gRNA	2.46607	-0.377737	42844.5	0.473273	0.222228	0.97581	33.8768	39.0244
PLIN4	NAGA-gRNA	0	0	45264	0.5	1	1	0	0
PLIN5	NAGA-gRNA	0.216861	0.0487996	45552	0.503181	0.67235	0.983146	3.07971	2.43902
PLK1	NAGA-gRNA	4.41921	0.512032	48001	0.530234	0.216084	0.97581	55.7971	49.3902
PLK2	NAGA-gRNA	1.5076	0.155941	46179.5	0.510113	0.574149	0.97581	20.6522	18.2927
PLK3	NAGA-gRNA	1.58146	0.0508158	45552	0.503181	0.862392	1	21.1957	20.7317
PLK4	NAGA-gRNA	0.419586	-0.0538283	44939.5	0.496415	0.737864	0.990925	5.97826	6.70732
PLK5	NAGA-gRNA	0.0251916	-0.0584193	44876	0.495714	0.196843	0.97581	0.362319	1.21951
PLLP	NAGA-gRNA	0.177796	-0.0341719	45043	0.497559	0.733458	0.989789	2.53623	3.04878
PLOD1	NAGA-gRNA	1.00038	0.0532965	45610	0.503822	0.804475	1	13.9493	13.4146
PLOD2	NAGA-gRNA	0.805057	0.243315	46824.5	0.517238	0.20962	0.97581	11.413	7.92683
PLOD3	NAGA-gRNA	1.07747	-0.199701	44111.5	0.487269	0.433346	0.97581	15.0362	17.6829
PLP1	NAGA-gRNA	0.383192	-0.0885955	44663	0.493361	0.521378	0.97581	5.43478	6.70732
PLP2	NAGA-gRNA	1.02736	0.398524	47889.5	0.529002	0.0544515	0.901698	14.4928	8.53659
PLPBP	NAGA-gRNA	1.69104	-0.173267	44316	0.489528	0.587434	0.97581	23.5507	26.2195
PLPP1	NAGA-gRNA	2.65619	-0.191583	44088	0.48701	0.55451	0.97581	34.9638	37.1951
PLPP2	NAGA-gRNA	0.789211	-0.107402	44602	0.492687	0.606973	0.976509	11.0507	12.8049
PLPP3	NAGA-gRNA	0.961241	0.184294	46372	0.512239	0.412788	0.97581	13.4058	10.9756
PLPP4	NAGA-gRNA	1.66216	0.321843	47414	0.52375	0.200635	0.97581	22.8261	18.2927
PLPP5	NAGA-gRNA	3.86196	1.22981	53523.5	0.591237	0.000112724	0.316585	49.6377	35.3659
PLPP6	NAGA-gRNA	0.495584	-0.139746	44361.5	0.490031	0.396947	0.97581	7.06522	9.14634
PLPP7	NAGA-gRNA	0.353963	0.146061	46209	0.510439	0.263651	0.97581	5.07246	3.04878
PLPPR1	NAGA-gRNA	0.151267	0.108439	45969	0.507788	0.19027	0.97581	2.17391	0.609756
PLPPR2	NAGA-gRNA	1.11156	0.0809339	45685	0.50465	0.773233	1	15.5797	14.6341
PLPPR3	NAGA-gRNA	1.51282	0.272061	47116.5	0.520463	0.255365	0.97581	21.0145	17.0732
PLPPR4	NAGA-gRNA	0	0	45264	0.5	1	1	0	0
PLPPR5	NAGA-gRNA	0.240501	0.015423	45434.5	0.501883	0.814658	1	3.44203	3.04878
PLRG1	NAGA-gRNA	2.67674	-0.0944483	45019.5	0.497299	0.903476	1	36.5942	37.8049
PLS1	NAGA-gRNA	0.789476	-0.196125	44072	0.486833	0.361755	0.97581	11.2319	14.0244
PLS3	NAGA-gRNA	2.43575	0.20568	46131	0.509577	0.654927	0.982568	33.3333	30.4878
PLSCR1	NAGA-gRNA	1.14251	0.0207303	45383.5	0.50132	0.935969	1	15.942	15.8537
PLSCR3	NAGA-gRNA	0.550068	-0.0939235	44612.5	0.492803	0.554117	0.97581	7.78986	9.14634
PLSCR4	NAGA-gRNA	0.0370721	0.0370721	45510	0.502717	0.345431	0.97581	0.543478	0
PLTP	NAGA-gRNA	2.25684	0.266773	46873	0.517774	0.393667	0.97581	30.7971	27.439
PLXDC1	NAGA-gRNA	0.140212	0.140212	46166	0.509964	0.068837	0.901698	1.99275	0
PLXDC2	NAGA-gRNA	0.624852	-0.0548507	44877	0.495725	0.73879	0.991269	8.87681	9.7561
PLXNA1	NAGA-gRNA	0.989851	0.0186611	45447	0.502021	0.89551	1	13.7681	13.4146
PLXNA2	NAGA-gRNA	0.228534	0.0161883	45362	0.501083	0.890839	1	3.26087	3.04878
PLXNA3	NAGA-gRNA	0.407378	-0.152449	44298	0.489329	0.323693	0.97581	5.7971	7.92683
PLXNA4	NAGA-gRNA	0.33337	-0.103469	44609	0.492765	0.457363	0.97581	4.71014	6.09756
PLXNB1	NAGA-gRNA	0.622987	0.152032	46169	0.509997	0.414751	0.97581	8.69565	6.70732
PLXNB2	NAGA-gRNA	1.30061	0.0227015	45512.5	0.502745	0.873948	1	18.2971	17.6829
PLXNB3	NAGA-gRNA	0	0	45264	0.5	1	1	0	0
PLXNC1	NAGA-gRNA	0.125845	-0.04473	44976	0.496819	0.606253	0.976509	1.81159	2.43902
PLXND1	NAGA-gRNA	0.283681	-0.0506803	44881	0.495769	0.635664	0.982568	3.98551	4.87805
PM20D2	NAGA-gRNA	0.303342	-0.0362269	45026	0.497371	0.775465	1	4.34783	4.87805
PMAIP1	NAGA-gRNA	4.9055	-0.348481	42543	0.469943	0.229778	0.97581	62.1377	65.2439
PMEL	NAGA-gRNA	2.27926	-0.0594327	44943	0.496454	0.863975	1	28.9855	30.4878
PMEPA1	NAGA-gRNA	1.04271	0.154718	46356	0.512063	0.438081	0.97581	14.6739	12.1951
PMF1	NAGA-gRNA	1.03314	0.0395085	45599.5	0.503706	0.814168	1	14.6739	14.0244
PMFBP1	NAGA-gRNA	0.0416893	-0.0874133	44681.5	0.493566	0.112987	0.97581	0.543478	1.82927
PML	NAGA-gRNA	0.900904	-0.210748	43939	0.485364	0.336228	0.97581	12.6812	15.8537
PMM1	NAGA-gRNA	1.55144	-0.134513	44541.5	0.492019	0.668821	0.982568	21.558	23.7805
PMM2	NAGA-gRNA	1.82674	-0.527393	41824.5	0.462006	0.0579189	0.901698	25.1812	32.3171
PMP22	NAGA-gRNA	0.330596	0.159875	46288	0.511311	0.204897	0.97581	4.71014	2.43902
PMPCA	NAGA-gRNA	3.23989	-0.299859	44271	0.489031	0.640166	0.982568	43.8406	48.7805
PMPCB	NAGA-gRNA	5.69538	0.0115931	43899	0.484922	0.553679	0.97581	73.7319	72.561
PMS1	NAGA-gRNA	2.17277	-0.0584708	44899.5	0.495974	0.847171	1	29.8913	31.0976
PMS2	NAGA-gRNA	1.78896	0.136011	46106.5	0.509307	0.633275	0.982568	25.3623	23.1707
PMVK	NAGA-gRNA	3.5247	0.260957	46780	0.516746	0.479833	0.97581	47.8261	43.9024
PNCK	NAGA-gRNA	0.0502799	-0.214485	43935	0.485319	0.00495114	0.827766	0.724638	3.65854
PNISR	NAGA-gRNA	6.78076	-0.386386	41196.5	0.455069	0.0799068	0.927348	84.9638	88.4146
PNKD	NAGA-gRNA	6.32506	0.276834	49627	0.548195	0.0596642	0.901698	80.4348	78.6585
PNKP	NAGA-gRNA	2.06587	-0.140969	44414.5	0.490616	0.648897	0.982568	28.6232	30.4878
PNMA1	NAGA-gRNA	1.8149	0.0589739	45700	0.504816	0.805471	1	25.1812	24.3902
PNMA2	NAGA-gRNA	0.997494	0.246214	46947	0.518591	0.21979	0.97581	14.1304	10.3659
PNMA3	NAGA-gRNA	0.0496669	-0.033967	45040	0.497526	0.542764	0.97581	0.724638	1.21951
PNMA6A	NAGA-gRNA	0.168445	-0.0871289	44672	0.493461	0.360988	0.97581	2.35507	3.65854
PNMA8A	NAGA-gRNA	0.440333	0.0171937	45367	0.501138	0.916557	1	6.34058	6.09756
PNMA8B	NAGA-gRNA	0.174234	0.0882166	45849	0.506462	0.326302	0.97581	2.53623	1.21951
PNMA8C	NAGA-gRNA	0.0639298	0.0639298	45674	0.504529	0.222185	0.97581	0.905797	0
PNMT	NAGA-gRNA	0.177496	0.0524535	45594	0.503645	0.591124	0.97581	2.53623	1.82927
PNN	NAGA-gRNA	7.0507	-0.0764992	45031	0.497426	0.920258	1	85.6884	86.5854
PNO1	NAGA-gRNA	3.09357	-0.412183	42631	0.470915	0.209906	0.97581	41.6667	47.561
PNP	NAGA-gRNA	3.08967	-0.0348625	44847.5	0.495399	0.841873	1	41.8478	42.0732
PNPLA2	NAGA-gRNA	2.53121	0.163187	46662	0.515443	0.477424	0.97581	34.6014	32.9268
PNPLA3	NAGA-gRNA	0.381037	0.0848328	45819	0.506131	0.534259	0.97581	5.43478	4.26829
PNPLA4	NAGA-gRNA	2.17769	0.0404099	45868.5	0.506677	0.74874	0.995652	30.0725	29.878
PNPLA6	NAGA-gRNA	0.790569	0.261695	46983	0.518989	0.159385	0.97581	11.0507	7.31707
PNPLA7	NAGA-gRNA	0.0516985	0.0516985	45592	0.503623	0.275377	0.97581	0.724638	0
PNPLA8	NAGA-gRNA	1.36619	-0.236709	43989	0.485916	0.431246	0.97581	19.0217	22.561
PNPO	NAGA-gRNA	0.523443	0.176696	46416	0.512725	0.25798	0.97581	7.42754	4.87805
PNPT1	NAGA-gRNA	1.76702	-0.391314	42613	0.470716	0.139362	0.97581	24.8188	29.878
PNRC1	NAGA-gRNA	5.33636	-0.754879	39671	0.438218	0.0148324	0.861758	68.4783	76.8293
PNRC2	NAGA-gRNA	4.83881	0.436926	48542.5	0.536215	0.147888	0.97581	64.1304	58.5366
POC1A	NAGA-gRNA	1.43967	-0.222424	43909.5	0.485038	0.411905	0.97581	20.1087	23.1707
POC1B	NAGA-gRNA	0.495831	0.278261	47071.5	0.519966	0.0619595	0.901698	7.06522	3.04878
POC5	NAGA-gRNA	1.31467	-0.414167	42625	0.470849	0.10323	0.97581	18.4783	24.3902
PODN	NAGA-gRNA	0	0	45264	0.5	1	1	0	0
PODNL1	NAGA-gRNA	0.37879	0.0501427	45685.5	0.504656	0.632613	0.982568	5.25362	4.26829
PODXL	NAGA-gRNA	4.15417	-0.010005	44951.5	0.496548	0.887106	1	52.5362	52.439
PODXL2	NAGA-gRNA	2.11397	0.287621	47239	0.521816	0.285633	0.97581	29.1667	25.6098
POFUT1	NAGA-gRNA	0.692232	0.0825652	45893	0.506948	0.595215	0.97581	9.78261	8.53659
POFUT2	NAGA-gRNA	0.714239	-0.182019	44092.5	0.487059	0.346314	0.97581	9.96377	12.8049
POGK	NAGA-gRNA	1.34361	0.211251	46654	0.515354	0.372586	0.97581	18.6594	15.8537
POGLUT1	NAGA-gRNA	1.15688	0.0398238	45586	0.503557	0.829987	1	16.4855	15.8537
POGZ	NAGA-gRNA	2.08035	-0.420586	43007.5	0.475074	0.232284	0.97581	28.8043	34.7561
POLA1	NAGA-gRNA	0.917111	-0.347556	43116.5	0.476278	0.127184	0.97581	13.0435	17.6829
POLA2	NAGA-gRNA	1.24083	-0.444749	42522.5	0.469717	0.0832436	0.936327	17.3913	23.1707
POLB	NAGA-gRNA	2.81685	0.31134	47684.5	0.526738	0.231118	0.97581	38.2246	34.7561
POLD1	NAGA-gRNA	0.859446	0.106558	45989.5	0.508014	0.578931	0.97581	12.1377	10.9756
POLD2	NAGA-gRNA	4.07024	0.192094	46196	0.510295	0.672943	0.98351	54.3478	51.2195
POLD3	NAGA-gRNA	1.39644	-0.24649	43842	0.484292	0.383943	0.97581	19.5652	22.561
POLD4	NAGA-gRNA	1.94244	-0.302514	43781	0.483618	0.419525	0.97581	26.8116	31.0976
POLDIP2	NAGA-gRNA	3.38901	-0.363413	43966	0.485662	0.545778	0.97581	46.0145	51.2195
POLDIP3	NAGA-gRNA	2.42802	0.0399108	46209	0.510439	0.628457	0.982568	33.3333	33.5366
POLE	NAGA-gRNA	1.0666	0.0812249	45825	0.506197	0.69645	0.988745	15.0362	14.0244
POLE2	NAGA-gRNA	0.713869	-0.0530378	45026.5	0.497377	0.84705	1	10.1449	10.9756
POLE3	NAGA-gRNA	3.72353	-0.588815	41536.5	0.458825	0.088873	0.954881	50	57.3171
POLE4	NAGA-gRNA	3.68167	0.202382	46375.5	0.512278	0.607812	0.976509	49.6377	46.3415
POLG	NAGA-gRNA	0.574333	-0.119084	44524	0.491826	0.51137	0.97581	8.15217	9.7561
POLG2	NAGA-gRNA	0.849969	-0.00177523	45219	0.499503	0.972966	1	11.9565	12.1951
POLH	NAGA-gRNA	0.663279	-0.448882	42374	0.468076	0.0216085	0.901698	9.42029	15.8537
POLI	NAGA-gRNA	0.939327	0.213482	46597	0.514725	0.322143	0.97581	13.4058	10.3659
POLK	NAGA-gRNA	1.07513	-0.0576622	45091	0.498089	0.906259	1	15.2174	16.4634
POLL	NAGA-gRNA	0.896903	-0.369519	42961.5	0.474566	0.0990572	0.97581	12.6812	17.6829
POLM	NAGA-gRNA	0.844677	-0.114472	44511.5	0.491688	0.570748	0.97581	11.9565	13.4146
POLN	NAGA-gRNA	0.0497526	0.0497526	45592	0.503623	0.275377	0.97581	0.724638	0
POLQ	NAGA-gRNA	0.397337	0.228801	46724	0.516128	0.0930347	0.966902	5.61594	2.43902
POLR1A	NAGA-gRNA	1.09542	-0.258463	43645.5	0.482122	0.278165	0.97581	15.3986	18.9024
POLR1B	NAGA-gRNA	0.852618	-0.175832	44178	0.488004	0.419932	0.97581	12.1377	14.6341
POLR1C	NAGA-gRNA	2.25459	0.136003	46401.5	0.512565	0.549005	0.97581	30.9783	29.2683
POLR1D	NAGA-gRNA	7.29293	0.228443	45514	0.502762	0.914516	1	90.0362	86.5854
POLR1E	NAGA-gRNA	1.47394	0.345088	47529	0.52502	0.160814	0.97581	20.8333	15.8537
POLR2A	NAGA-gRNA	3.42804	-0.222807	44629.5	0.492991	0.767228	1	45.8333	49.3902
POLR2B	NAGA-gRNA	2.51638	-0.0649415	44626.5	0.492958	0.747287	0.99523	34.6014	35.3659
POLR2C	NAGA-gRNA	5.18898	0.10832	45098.5	0.498172	0.942482	1	68.2971	66.4634
POLR2D	NAGA-gRNA	3.52565	0.511183	48773	0.538761	0.100193	0.97581	47.4638	40.8537
POLR2E	NAGA-gRNA	7.3607	-0.024865	45904.5	0.507075	0.783078	1	90.0362	90.8537
POLR2F	NAGA-gRNA	8.36613	0.149453	46155.5	0.509848	0.701635	0.988745	96.7391	95.122
POLR2G	NAGA-gRNA	6.84292	-0.0939751	47853	0.528599	0.265025	0.97581	85.1449	87.8049
POLR2H	NAGA-gRNA	6.07079	-0.295097	43183	0.477013	0.368632	0.97581	77.7174	81.0976
POLR2I	NAGA-gRNA	8.9483	0.176599	43442	0.479874	0.433513	0.97581	99.4565	96.3415
POLR2J	NAGA-gRNA	4.67787	-0.127468	44859	0.495526	0.858325	1	62.5	64.6341
POLR2J2	NAGA-gRNA	0.0253673	0.0253673	45428	0.501812	0.441874	0.97581	0.362319	0
POLR2J3	NAGA-gRNA	0.0621916	-0.107708	44567	0.492301	0.120681	0.97581	0.905797	2.43902
POLR2J3.1	NAGA-gRNA	1.71761	0.0589048	45333	0.500762	0.968508	1	23.913	23.1707
POLR2K	NAGA-gRNA	6.99849	0.0389949	47020	0.519397	0.449863	0.97581	86.9565	87.1951
POLR2L	NAGA-gRNA	10.0894	-0.00588927	45036.5	0.497487	0.922247	1	99.6377	99.3902
POLR2M	NAGA-gRNA	1.50879	0.0913605	46053	0.508716	0.633644	0.982568	21.1957	20.122
POLR3A	NAGA-gRNA	1.90909	-0.0334236	44826	0.495162	0.809366	1	26.8116	26.8293
POLR3B	NAGA-gRNA	0.521234	-0.0782158	44810	0.494985	0.672803	0.98351	7.42754	8.53659
POLR3C	NAGA-gRNA	1.80387	-0.178859	44194.5	0.488186	0.548719	0.97581	25	27.439
POLR3D	NAGA-gRNA	2.77258	0.241183	47074.5	0.519999	0.369924	0.97581	37.8623	35.3659
POLR3E	NAGA-gRNA	1.22956	0.412534	48045.5	0.530725	0.0604552	0.901698	17.2101	11.5854
POLR3F	NAGA-gRNA	1.15043	-0.00886525	45171	0.498973	0.95074	1	16.3043	16.4634
POLR3G	NAGA-gRNA	2.04057	0.145351	45799	0.50591	0.771406	1	28.442	26.2195
POLR3GL	NAGA-gRNA	1.05999	0.116109	46023	0.508384	0.594587	0.97581	14.8551	13.4146
POLR3H	NAGA-gRNA	1.92853	-0.0699439	44902.5	0.496007	0.843066	1	26.9928	28.0488
POLR3K	NAGA-gRNA	5.95191	0.166648	46981.5	0.518972	0.45722	0.97581	76.4493	74.3902
POLRMT	NAGA-gRNA	1.17424	0.061854	45792.5	0.505838	0.723423	0.988745	16.4855	15.2439
POM121	NAGA-gRNA	1.72556	-0.229695	43775	0.483552	0.397997	0.97581	24.0942	26.8293
POM121C	NAGA-gRNA	1.61629	-0.257799	43508	0.480603	0.309508	0.97581	22.6449	26.2195
POMC	NAGA-gRNA	0.14097	-0.121165	44506	0.491627	0.216828	0.97581	1.99275	3.65854
POMGNT1	NAGA-gRNA	1.15606	-0.0571401	44874	0.495692	0.795466	1	16.3043	17.0732
POMGNT2	NAGA-gRNA	1.0096	0.263426	46963	0.518768	0.215436	0.97581	14.1304	10.3659
POMK	NAGA-gRNA	0.40754	-0.145112	44321.5	0.489589	0.33561	0.97581	5.7971	7.92683
POMP	NAGA-gRNA	9.11884	-0.016281	45281.5	0.500193	0.994168	1	99.8188	100
POMT1	NAGA-gRNA	0.998	0.226952	46671.5	0.515548	0.306997	0.97581	14.1304	10.9756
POMT2	NAGA-gRNA	0.479263	-0.0408068	45066	0.497813	0.847584	1	6.88406	7.31707
POMZP3	NAGA-gRNA	0.919065	-0.35672	42988	0.474859	0.107437	0.97581	13.0435	18.2927
PON2	NAGA-gRNA	1.9233	0.50955	48517	0.535934	0.0658753	0.901698	26.6304	19.5122
POP1	NAGA-gRNA	1.54336	0.14657	46375	0.512272	0.503171	0.97581	21.558	19.5122
POP4	NAGA-gRNA	2.30569	-0.0334609	45236	0.499691	0.988572	1	31.5217	32.3171
POP5	NAGA-gRNA	6.023	-0.0667024	45761	0.50549	0.830067	1	77.7174	79.2683
POP7	NAGA-gRNA	6.60769	0.131015	47050.5	0.519734	0.441312	0.97581	82.7899	81.7073
POPDC2	NAGA-gRNA	0.0257154	-0.0169532	45152	0.498763	0.668281	0.982568	0.362319	0.609756
POPDC3	NAGA-gRNA	0.36668	0.026261	45441	0.501955	0.843176	1	5.25362	4.87805
POR	NAGA-gRNA	1.97026	-0.121654	44787	0.494731	0.794571	1	26.9928	29.2683
PORCN	NAGA-gRNA	0.640313	0.074106	45784	0.505744	0.649391	0.982568	9.05797	7.92683
POSTN	NAGA-gRNA	0.0378808	-0.0139859	45232.5	0.499652	0.917766	1	0.543478	0.609756
POT1	NAGA-gRNA	0.633372	-0.237746	43824	0.484093	0.229719	0.97581	9.05797	12.1951
POTEE	NAGA-gRNA	0.0253143	-0.0168994	45153	0.498774	0.67108	0.982568	0.362319	0.609756
POTEF	NAGA-gRNA	0.215983	-0.0350858	45009	0.497183	0.720165	0.988745	3.07971	3.65854
POTEI	NAGA-gRNA	0.429371	-0.132174	44461	0.49113	0.42152	0.97581	6.15942	7.92683
POU2F1	NAGA-gRNA	1.96607	0.174811	46170.5	0.510013	0.618017	0.978594	27.5362	25
POU2F2	NAGA-gRNA	0.977446	-0.0162067	45248.5	0.499829	0.991387	1	13.587	14.0244
POU3F1	NAGA-gRNA	0.424212	-0.00202104	45214	0.499448	0.958778	1	5.97826	6.09756
POU3F2	NAGA-gRNA	1.05399	0.157921	46198.5	0.510323	0.508762	0.97581	14.6739	12.8049
POU3F3	NAGA-gRNA	0.0375213	-0.0460312	44959	0.496631	0.364022	0.97581	0.543478	1.21951
POU3F4	NAGA-gRNA	0.0790303	0.0790303	45756	0.505435	0.180747	0.97581	1.08696	0
POU4F1	NAGA-gRNA	0.123077	-0.0441965	44976	0.496819	0.606253	0.976509	1.81159	2.43902
POU4F3	NAGA-gRNA	0.0608976	0.0200648	45397.5	0.501475	0.717212	0.988745	0.905797	0.609756
POU5F1	NAGA-gRNA	9.66381	0.0327424	45681.5	0.504612	0.857703	1	98.3696	98.1707
POU5F2	NAGA-gRNA	0.0369283	-0.00502787	45233.5	0.499663	0.92041	1	0.543478	0.609756
POU6F1	NAGA-gRNA	0.139468	0.059657	45625	0.503988	0.502712	0.97581	1.99275	1.21951
POU6F2	NAGA-gRNA	0.425597	-0.093399	44659	0.493317	0.536644	0.97581	5.97826	7.31707
PPA1	NAGA-gRNA	7.18807	0.344896	46334	0.51182	0.645281	0.982568	88.4058	83.5366
PPA2	NAGA-gRNA	3.53368	-0.199367	44795.5	0.494825	0.828523	1	47.6449	51.2195
PPAN	NAGA-gRNA	0.384814	0.0869501	45816	0.506098	0.536473	0.97581	5.43478	4.26829
PPARA	NAGA-gRNA	0.0898366	-0.0774477	44746	0.494278	0.29627	0.97581	1.26812	2.43902
PPARD	NAGA-gRNA	0.443209	0.25977	47004	0.519221	0.0571987	0.901698	6.34058	2.43902
PPARGC1A	NAGA-gRNA	0.077588	0.028498	45478	0.502364	0.590125	0.97581	1.08696	0.609756
PPARGC1B	NAGA-gRNA	0.824723	0.147305	46214	0.510494	0.457868	0.97581	11.7754	9.7561
PPAT	NAGA-gRNA	2.43845	0.0652811	45993.5	0.508058	0.708414	0.988745	33.3333	32.9268
PPCDC	NAGA-gRNA	1.55162	-0.403745	42863.5	0.473483	0.162835	0.97581	21.9203	27.439
PPCS	NAGA-gRNA	2.43811	-0.260463	43695	0.482668	0.426393	0.97581	33.6957	37.1951
PPDPF	NAGA-gRNA	9.92605	0.0853133	48848.5	0.539595	0.123312	0.97581	99.4565	100
PPFIA1	NAGA-gRNA	2.69077	-0.0271412	45243.5	0.499774	0.99206	1	36.5942	37.1951
PPFIA2	NAGA-gRNA	0.0756319	-0.0498814	44931	0.496322	0.458774	0.97581	1.08696	1.82927
PPFIA3	NAGA-gRNA	1.40578	0.152692	46348.5	0.51198	0.498383	0.97581	19.7464	17.6829
PPFIA4	NAGA-gRNA	0.138454	0.0971172	45894.5	0.506965	0.223131	0.97581	1.99275	0.609756
PPFIBP1	NAGA-gRNA	1.06321	0.324758	47393	0.523518	0.128866	0.97581	15.0362	10.3659
PPFIBP2	NAGA-gRNA	0.0503407	0.00788527	45315	0.500563	0.880336	1	0.724638	0.609756
PPHLN1	NAGA-gRNA	2.79198	0.388322	48194.5	0.532371	0.145773	0.97581	38.0435	33.5366
PPIA	NAGA-gRNA	11.7634	-0.0225203	44405.5	0.490517	0.712191	0.988745	100	100
PPIAL4A	NAGA-gRNA	0	0	45264	0.5	1	1	0	0
PPIAL4G	NAGA-gRNA	0	0	45264	0.5	1	1	0	0
PPIB	NAGA-gRNA	9.16953	0.204375	50733	0.560412	0.0187076	0.901698	98.1884	97.561
PPIC	NAGA-gRNA	2.3859	-0.220912	43930.5	0.48527	0.494072	0.97581	32.4275	35.9756
PPID	NAGA-gRNA	2.77786	0.245398	47033	0.519541	0.381518	0.97581	38.2246	34.7561
PPIE	NAGA-gRNA	2.92736	-0.242438	43941.5	0.485391	0.52232	0.97581	39.6739	43.2927
PPIF	NAGA-gRNA	2.20962	0.318391	47207.5	0.521468	0.300548	0.97581	30.6159	26.2195
PPIG	NAGA-gRNA	6.23576	-0.0750026	44265.5	0.48897	0.666215	0.982568	78.0797	78.6585
PPIH	NAGA-gRNA	5.31827	0.0752314	46989	0.519055	0.451945	0.97581	69.5652	69.5122
PPIL1	NAGA-gRNA	3.69926	0.408697	48431.5	0.534989	0.142981	0.97581	49.6377	45.122
PPIL2	NAGA-gRNA	1.01494	0.331211	47299.5	0.522485	0.135972	0.97581	14.1304	9.7561
PPIL3	NAGA-gRNA	2.45088	-0.401802	42673.5	0.471385	0.192317	0.97581	34.058	39.6341
PPIL4	NAGA-gRNA	3.02997	0.569049	48989.5	0.541153	0.0687161	0.901698	40.7609	33.5366
PPIL6	NAGA-gRNA	0.0862631	0.0862631	45838	0.506341	0.147918	0.97581	1.26812	0
PPIP5K1	NAGA-gRNA	0.348686	0.224823	46685.5	0.515702	0.0783956	0.922359	4.8913	1.82927
PPIP5K2	NAGA-gRNA	1.78544	-0.274929	43614.5	0.481779	0.356829	0.97581	25	28.6585
PPL	NAGA-gRNA	0.767301	-0.201388	44008	0.486126	0.328911	0.97581	10.8696	13.4146
PPM1A	NAGA-gRNA	1.18083	-0.109365	44682	0.493571	0.702666	0.988745	16.6667	18.2927
PPM1B	NAGA-gRNA	3.01024	-0.755839	39973	0.441554	0.0116017	0.827766	40.5797	50
PPM1D	NAGA-gRNA	1.62139	-0.859286	40036	0.44225	0.00287582	0.812573	21.7391	33.5366
PPM1E	NAGA-gRNA	0.486957	-0.102723	44597	0.492632	0.524167	0.97581	6.88406	8.53659
PPM1F	NAGA-gRNA	0.459113	0.204336	46546	0.514161	0.176062	0.97581	6.52174	3.65854
PPM1G	NAGA-gRNA	8.03421	0.0746172	44991	0.496984	0.906721	1	94.9275	93.9024
PPM1H	NAGA-gRNA	0.304932	0.135954	46138	0.509654	0.26343	0.97581	4.34783	2.43902
PPM1J	NAGA-gRNA	0.657876	-0.00846804	45221.5	0.499531	0.971293	1	9.23913	9.14634
PPM1K	NAGA-gRNA	1.40948	0.0962639	45881.5	0.506821	0.701596	0.988745	19.9275	18.2927
PPM1L	NAGA-gRNA	0.510033	0.0762231	45742	0.50528	0.642153	0.982568	7.24638	6.09756
PPM1M	NAGA-gRNA	0.304063	-0.120693	44472	0.491251	0.355744	0.97581	4.34783	6.09756
PPM1N	NAGA-gRNA	1.04918	-0.0801308	44724	0.494035	0.706167	0.988745	14.3116	15.8537
PPME1	NAGA-gRNA	1.82991	-0.454881	42760.5	0.472346	0.166742	0.97581	25.1812	31.7073
PPOX	NAGA-gRNA	1.05536	0.292215	47216	0.521562	0.165622	0.97581	15.0362	10.9756
PPP1CA	NAGA-gRNA	7.59283	0.0487842	48041	0.530676	0.232398	0.97581	91.1232	92.0732
PPP1CB	NAGA-gRNA	3.21025	-0.47661	42437.5	0.468778	0.182166	0.97581	43.1159	49.3902
PPP1CC	NAGA-gRNA	7.43638	-0.126831	43164	0.476803	0.366484	0.97581	90.5797	91.4634
PPP1R10	NAGA-gRNA	2.56625	-0.184334	43916.5	0.485115	0.49722	0.97581	34.7826	36.5854
PPP1R11	NAGA-gRNA	2.57397	0.113749	46418	0.512747	0.56053	0.97581	35.3261	34.1463
PPP1R12A	NAGA-gRNA	4.65363	-0.139775	44521	0.491793	0.742543	0.993807	61.413	63.4146
PPP1R12B	NAGA-gRNA	0.230876	-0.113821	44537	0.491969	0.335113	0.97581	3.26087	4.87805
PPP1R12C	NAGA-gRNA	0.869506	0.2757	46866	0.517696	0.208026	0.97581	11.9565	8.53659
PPP1R13B	NAGA-gRNA	0.431808	-0.122723	44480	0.49134	0.432596	0.97581	6.15942	7.92683
PPP1R13L	NAGA-gRNA	0.799783	0.0204373	45383	0.501315	0.925778	1	11.2319	10.9756
PPP1R14A	NAGA-gRNA	7.02075	0.206982	46093	0.509157	0.719699	0.988745	76.087	73.7805
PPP1R14B	NAGA-gRNA	8.5585	0.0634996	49181.5	0.543274	0.0921373	0.966753	96.3768	97.561
PPP1R14C	NAGA-gRNA	1.1782	0.0244631	45402	0.501524	0.92577	1	15.7609	15.8537
PPP1R15A	NAGA-gRNA	2.23614	-0.0806165	44400.5	0.490462	0.648725	0.982568	30.4348	30.4878
PPP1R15B	NAGA-gRNA	0.626702	0.244543	46854.5	0.517569	0.148479	0.97581	8.87681	5.4878
PPP1R16A	NAGA-gRNA	0.677694	0.278251	47074.5	0.519999	0.110604	0.97581	9.60145	5.4878
PPP1R16B	NAGA-gRNA	0.0870547	0.000352483	45280	0.500177	0.972449	1	1.26812	1.21951
PPP1R17	NAGA-gRNA	1.81602	0.133533	46138.5	0.50966	0.60545	0.976509	22.8261	20.122
PPP1R18	NAGA-gRNA	1.68349	0.247263	46834.5	0.517348	0.356848	0.97581	23.3696	20.122
PPP1R1A	NAGA-gRNA	2.37833	0.208791	46867	0.517707	0.402537	0.97581	31.8841	29.878
PPP1R1B	NAGA-gRNA	1.20193	0.610225	49071	0.542053	0.00806377	0.827766	16.6667	8.53659
PPP1R1C	NAGA-gRNA	0.512576	0.162491	46277	0.51119	0.315272	0.97581	7.24638	4.87805
PPP1R2	NAGA-gRNA	2.2068	-0.548202	41683.5	0.460449	0.063714	0.901698	30.6159	37.8049
PPP1R21	NAGA-gRNA	0.88164	-0.137468	44423	0.49071	0.534238	0.97581	12.3188	14.6341
PPP1R26	NAGA-gRNA	0.41046	-0.0795036	44846	0.495383	0.662879	0.982568	5.7971	6.70732
PPP1R27	NAGA-gRNA	0.372181	-0.0999072	44791	0.494775	0.600999	0.976509	5.07246	6.09756
PPP1R32	NAGA-gRNA	0.0249116	-0.0607608	44874	0.495692	0.194542	0.97581	0.362319	1.21951
PPP1R35	NAGA-gRNA	2.38985	-0.127694	44709	0.493869	0.775763	1	32.6087	34.7561
PPP1R36	NAGA-gRNA	0.0492556	0.00804973	45316	0.500574	0.877985	1	0.724638	0.609756
PPP1R37	NAGA-gRNA	0.798435	-0.0181947	45199.5	0.499288	0.960307	1	11.413	11.5854
PPP1R3B	NAGA-gRNA	0.29353	-0.00990895	45204.5	0.499343	0.941744	1	4.16667	4.26829
PPP1R3C	NAGA-gRNA	0.175911	-0.0795203	44753	0.494355	0.441911	0.97581	2.53623	3.65854
PPP1R3D	NAGA-gRNA	0.132836	0.00898179	45269	0.500055	0.993325	1	1.81159	1.82927
PPP1R3E	NAGA-gRNA	0.127434	-0.128415	44429	0.490776	0.161085	0.97581	1.81159	3.65854
PPP1R3F	NAGA-gRNA	0.808844	-0.297651	43246	0.477709	0.132007	0.97581	11.5942	15.8537
PPP1R42	NAGA-gRNA	0.0251351	0.0251351	45428	0.501812	0.441874	0.97581	0.362319	0
PPP1R7	NAGA-gRNA	4.57698	-0.120081	44840.5	0.495322	0.85136	1	61.0507	62.1951
PPP1R8	NAGA-gRNA	2.21636	-0.618545	41175.5	0.454837	0.0347358	0.901698	30.6159	39.0244
PPP1R9A	NAGA-gRNA	0.955847	-0.226268	43895.5	0.484883	0.331114	0.97581	13.4058	16.4634
PPP1R9B	NAGA-gRNA	0.472336	0.0468698	45556	0.503226	0.770311	1	6.7029	6.09756
PPP2CA	NAGA-gRNA	4.89063	-0.169237	42595.5	0.470523	0.241166	0.97581	65.0362	65.8537
PPP2CB	NAGA-gRNA	2.72436	-0.0260131	45459.5	0.50216	0.92313	1	37.3188	37.8049
PPP2R1A	NAGA-gRNA	7.77513	-0.301437	43086	0.475941	0.349078	0.97581	92.9348	96.3415
PPP2R1B	NAGA-gRNA	1.69227	0.236999	47099	0.52027	0.284986	0.97581	23.7319	20.7317
PPP2R2A	NAGA-gRNA	3.88368	-0.196745	42932	0.47424	0.288743	0.97581	52.1739	53.6585
PPP2R2B	NAGA-gRNA	0.89738	-0.136463	44333	0.489716	0.495405	0.97581	12.6812	14.6341
PPP2R2C	NAGA-gRNA	0.125948	-0.0512382	44967	0.496719	0.595028	0.97581	1.81159	2.43902
PPP2R2D	NAGA-gRNA	1.79838	-0.0803688	45117	0.498376	0.934108	1	24.8188	26.2195
PPP2R3A	NAGA-gRNA	0.515082	0.092262	45839	0.506352	0.576101	0.97581	7.24638	6.09756
PPP2R3B	NAGA-gRNA	1.27303	-0.0815792	44812.5	0.495013	0.772271	1	17.7536	18.9024
PPP2R3C	NAGA-gRNA	2.40675	-0.706108	41195	0.455053	0.0410401	0.901698	33.3333	43.2927
PPP2R5A	NAGA-gRNA	1.09732	-0.0712726	44925	0.496255	0.817925	1	15.3986	16.4634
PPP2R5B	NAGA-gRNA	1.08066	0.140676	46208	0.510428	0.509685	0.97581	15.0362	13.4146
PPP2R5C	NAGA-gRNA	1.13686	-0.55223	41821	0.461968	0.0262103	0.901698	15.942	23.7805
PPP2R5D	NAGA-gRNA	1.51191	0.0394992	45527	0.502905	0.874253	1	21.1957	20.7317
PPP2R5E	NAGA-gRNA	2.79334	-0.104689	44580.5	0.49245	0.737795	0.990925	38.4058	39.6341
PPP3CA	NAGA-gRNA	1.22082	-0.0119079	45312	0.50053	0.97529	1	17.2101	17.6829
PPP3CB	NAGA-gRNA	1.75635	0.0869299	45959	0.507677	0.691486	0.988745	24.6377	23.1707
PPP3CC	NAGA-gRNA	0.55035	0.131406	46081	0.509025	0.439263	0.97581	7.78986	6.09756
PPP3R1	NAGA-gRNA	1.7083	0.129139	46299	0.511433	0.547466	0.97581	23.5507	21.9512
PPP4C	NAGA-gRNA	7.26317	0.557574	49055.5	0.541882	0.102798	0.97581	89.4928	82.9268
PPP4R1	NAGA-gRNA	1.72544	-0.177438	44320.5	0.489578	0.591564	0.97581	23.913	26.8293
PPP4R2	NAGA-gRNA	4.8014	-0.237305	42782.5	0.472589	0.274421	0.97581	63.2246	65.8537
PPP4R3A	NAGA-gRNA	3.78586	0.0293647	45893	0.506948	0.773438	1	50.9058	50.6098
PPP4R3B	NAGA-gRNA	2.27518	0.0276665	45662	0.504396	0.835508	1	31.5217	31.0976
PPP4R4	NAGA-gRNA	0.166389	-0.0882035	44670	0.493438	0.359367	0.97581	2.35507	3.65854
PPP5C	NAGA-gRNA	3.18838	-0.332453	43219	0.47741	0.332933	0.97581	43.1159	46.9512
PPP5D1	NAGA-gRNA	0.0626694	-0.0228067	45122	0.498431	0.721091	0.988745	0.905797	1.21951
PPP6C	NAGA-gRNA	4.6622	0.156843	46514	0.513808	0.579912	0.97581	61.7754	59.7561
PPP6R1	NAGA-gRNA	1.67536	0.163051	46488	0.513521	0.474784	0.97581	23.3696	21.3415
PPP6R2	NAGA-gRNA	1.4478	-0.0247016	45155	0.498796	0.947158	1	20.2899	20.7317
PPP6R3	NAGA-gRNA	1.96894	-0.462627	42590.5	0.470468	0.150377	0.97581	27.1739	34.1463
PPRC1	NAGA-gRNA	1.32114	-0.318145	43465.5	0.480133	0.26417	0.97581	18.4783	23.1707
PPT1	NAGA-gRNA	3.4632	-0.0413532	45064.5	0.497796	0.926079	1	46.9203	46.9512
PPT2	NAGA-gRNA	0.587295	0.11723	46065.5	0.508854	0.463103	0.97581	8.33333	6.70732
PPTC7	NAGA-gRNA	0.504855	-0.0584625	44882	0.49578	0.717816	0.988745	7.24638	7.92683
PPWD1	NAGA-gRNA	1.86589	-0.156433	44427	0.490754	0.642127	0.982568	25.7246	28.0488
PPY	NAGA-gRNA	0	0	45264	0.5	1	1	0	0
PQBP1	NAGA-gRNA	5.46606	0.27687	47700	0.526909	0.288573	0.97581	71.0145	67.6829
PQLC1	NAGA-gRNA	0.607077	-0.304049	43343	0.47878	0.104489	0.97581	8.51449	12.8049
PQLC2	NAGA-gRNA	0.838577	0.054389	45650.5	0.504269	0.765271	1	11.7754	10.9756
PQLC3	NAGA-gRNA	0.898434	0.0488295	45650	0.504264	0.773493	1	12.6812	12.1951
PRAC2	NAGA-gRNA	0.895143	0.172047	46481	0.513443	0.356667	0.97581	12.6812	10.3659
PRADC1	NAGA-gRNA	1.95045	0.271806	46747	0.516382	0.409262	0.97581	26.9928	23.1707
PRAF2	NAGA-gRNA	1.24444	0.0599208	45604.5	0.503761	0.824538	1	17.5725	16.4634
PRAG1	NAGA-gRNA	0.816953	-0.0339061	45039	0.497515	0.862142	1	11.413	12.1951
PRAM1	NAGA-gRNA	0	0	45264	0.5	1	1	0	0
PRAP1	NAGA-gRNA	0	0	45264	0.5	1	1	0	0
PRC1	NAGA-gRNA	1.13964	-0.291324	43455.5	0.480023	0.232109	0.97581	15.7609	20.122
PRCC	NAGA-gRNA	3.05871	-0.0966872	44651.5	0.493234	0.768748	1	41.3043	42.6829
PRCD	NAGA-gRNA	0.0374542	-0.0482325	44958	0.49662	0.362449	0.97581	0.543478	1.21951
PRCP	NAGA-gRNA	2.25405	-0.350279	43072.5	0.475792	0.256469	0.97581	31.1594	35.9756
PRDM1	NAGA-gRNA	0.365046	-0.0172711	45168.5	0.498945	0.91626	1	5.25362	5.4878
PRDM10	NAGA-gRNA	0.268947	-0.00362102	45325	0.500674	0.937174	1	3.80435	3.65854
PRDM11	NAGA-gRNA	0.142465	0.015391	45342.5	0.500867	0.888788	1	1.99275	1.82927
PRDM12	NAGA-gRNA	0.0122412	-0.118264	44516.5	0.491743	0.0128485	0.827766	0.181159	1.82927
PRDM15	NAGA-gRNA	0.18353	0.140924	46136	0.509632	0.130915	0.97581	2.53623	0.609756
PRDM16	NAGA-gRNA	0.012234	0.012234	45346	0.500906	0.587993	0.97581	0.181159	0
PRDM2	NAGA-gRNA	1.88711	0.24268	46533.5	0.514023	0.476542	0.97581	26.4493	22.561
PRDM4	NAGA-gRNA	0.47359	0.0407591	45563	0.503303	0.764956	1	6.7029	6.09756
PRDM5	NAGA-gRNA	1.49327	0.092884	46006.5	0.508202	0.651241	0.982568	20.8333	19.5122
PRDM6	NAGA-gRNA	0.0490381	-0.00104113	45314	0.500552	0.882689	1	0.724638	0.609756
PRDM8	NAGA-gRNA	0.0120072	0.0120072	45346	0.500906	0.587993	0.97581	0.181159	0
PRDX1	NAGA-gRNA	11.6202	0.0676002	47301.5	0.522507	0.381111	0.97581	100	100
PRDX2	NAGA-gRNA	9.44278	0.0130867	45896.5	0.506987	0.78582	1	99.4565	99.3902
PRDX3	NAGA-gRNA	8.55888	0.27079	49836.5	0.550509	0.0493158	0.901698	97.4638	96.3415
PRDX4	NAGA-gRNA	5.90927	0.127795	47937	0.529527	0.246662	0.97581	74.8188	74.3902
PRDX5	NAGA-gRNA	9.10601	0.175586	46597	0.514725	0.566686	0.97581	98.5507	96.9512
PRDX6	NAGA-gRNA	8.10518	0.54583	47895	0.529063	0.25793	0.97581	93.8406	87.1951
PREB	NAGA-gRNA	2.49225	-0.287986	43515	0.48068	0.377037	0.97581	34.058	37.8049
PRELID1	NAGA-gRNA	9.7186	0.113553	47720.5	0.527135	0.290964	0.97581	100	99.3902
PRELID2	NAGA-gRNA	0.318131	0.0131746	45375.5	0.501232	0.893949	1	4.52899	4.26829
PRELID3A	NAGA-gRNA	0.212916	-0.0498935	44983	0.496896	0.692964	0.988745	3.07971	3.65854
PRELID3B	NAGA-gRNA	2.82265	0.130531	45872.5	0.506722	0.764507	1	38.4058	36.5854
PRELP	NAGA-gRNA	0.025081	0.025081	45428	0.501812	0.441874	0.97581	0.362319	0
PREP	NAGA-gRNA	1.31443	-0.451099	42307	0.467336	0.0678844	0.901698	18.4783	24.3902
PREPL	NAGA-gRNA	1.24415	0.0757096	45935	0.507412	0.661945	0.982568	17.5725	16.4634
PREX1	NAGA-gRNA	0.748518	0.0477113	45573	0.503413	0.801756	1	10.5072	9.7561
PREX2	NAGA-gRNA	0.394733	-0.118025	44451	0.491019	0.396221	0.97581	5.61594	7.31707
PRH1	NAGA-gRNA	0.57078	0.185095	46435.5	0.512941	0.271459	0.97581	8.15217	5.4878
PRICKLE1	NAGA-gRNA	0.583604	-0.362322	42840	0.473224	0.0391679	0.901698	8.15217	13.4146
PRICKLE2	NAGA-gRNA	0.347801	0.00249604	45287	0.500254	0.979343	1	4.8913	4.87805
PRICKLE3	NAGA-gRNA	0.266782	0.0891206	45879	0.506793	0.406069	0.97581	3.80435	2.43902
PRIM1	NAGA-gRNA	1.707	0.286798	47028.5	0.519491	0.301682	0.97581	23.7319	19.5122
PRIM2	NAGA-gRNA	1.2985	-0.266145	43752	0.483298	0.342343	0.97581	18.1159	21.9512
PRIMA1	NAGA-gRNA	0.0753929	-0.0535564	44925	0.496255	0.450707	0.97581	1.08696	1.82927
PRIMPOL	NAGA-gRNA	0.532119	0.0669974	45706.5	0.504888	0.675444	0.985163	7.6087	6.70732
PRKAA1	NAGA-gRNA	0.604127	0.0936065	45891	0.506926	0.57509	0.97581	8.69565	7.31707
PRKAA2	NAGA-gRNA	0.495544	-0.260202	43586	0.481464	0.124378	0.97581	7.06522	10.9756
PRKAB1	NAGA-gRNA	1.57779	-0.133202	44574	0.492378	0.683619	0.988745	21.9203	23.1707
PRKAB2	NAGA-gRNA	1.41413	-0.375729	42651.5	0.471142	0.113441	0.97581	19.7464	24.3902
PRKACA	NAGA-gRNA	0.484779	-0.188004	44025	0.486314	0.244789	0.97581	6.88406	9.7561
PRKACB	NAGA-gRNA	0.980047	-0.127571	44364	0.490058	0.52626	0.97581	13.9493	15.8537
PRKAG1	NAGA-gRNA	1.32079	0.133413	46108	0.509323	0.58832	0.97581	18.4783	16.4634
PRKAG2	NAGA-gRNA	0.808709	-0.0904674	44727.5	0.494074	0.681602	0.988745	11.5942	12.8049
PRKAR1A	NAGA-gRNA	4.90878	-0.264632	44054.5	0.486639	0.595136	0.97581	64.1304	67.6829
PRKAR1B	NAGA-gRNA	2.00745	0.707136	49967.5	0.551956	0.00833336	0.827766	27.7174	18.2927
PRKAR2A	NAGA-gRNA	2.8272	0.332526	48151.5	0.531896	0.152681	0.97581	38.0435	34.7561
PRKAR2B	NAGA-gRNA	1.99425	-0.178026	44143.5	0.487623	0.544052	0.97581	27.5362	30.4878
PRKCA	NAGA-gRNA	0.618161	-0.197441	43881	0.484723	0.239388	0.97581	8.69565	11.5854
PRKCB	NAGA-gRNA	0.432407	0.135222	46122	0.509478	0.359849	0.97581	6.15942	4.26829
PRKCD	NAGA-gRNA	0.421721	-0.133218	44414	0.490611	0.390093	0.97581	5.97826	7.92683
PRKCE	NAGA-gRNA	0.393679	-0.0378343	45054	0.49768	0.822985	1	5.61594	6.09756
PRKCG	NAGA-gRNA	0.83981	-0.476928	42390	0.468253	0.0344266	0.901698	11.5942	17.6829
PRKCH	NAGA-gRNA	0.0772444	0.0329281	45478	0.502364	0.590125	0.97581	1.08696	0.609756
PRKCI	NAGA-gRNA	4.17054	-0.0495593	44718.5	0.493974	0.805765	1	54.8913	54.878
PRKCQ	NAGA-gRNA	0.258382	0.13053	46075	0.508959	0.253923	0.97581	3.62319	1.82927
PRKCSH	NAGA-gRNA	3.22412	0.548436	48798.5	0.539043	0.0901177	0.957919	43.4783	36.5854
PRKCZ	NAGA-gRNA	1.18388	-0.599916	41515	0.458587	0.0175023	0.901698	16.6667	25
PRKD1	NAGA-gRNA	0.151265	-0.102141	44595	0.49261	0.289171	0.97581	2.17391	3.65854
PRKD2	NAGA-gRNA	0.752642	0.193251	46488	0.513521	0.313439	0.97581	10.6884	7.92683
PRKD3	NAGA-gRNA	1.15295	-0.0854728	44584	0.492489	0.649964	0.982568	16.1232	17.0732
PRKDC	NAGA-gRNA	7.05195	0.471991	47496	0.524655	0.336486	0.97581	86.2319	80.4878
PRKG1	NAGA-gRNA	0.679623	-0.0924232	44701	0.493781	0.640961	0.982568	9.60145	10.9756
PRKG2	NAGA-gRNA	0.115454	0.07473	45730.5	0.505153	0.324262	0.97581	1.63043	0.609756
PRKN	NAGA-gRNA	0.0499018	0.0499018	45592	0.503623	0.275377	0.97581	0.724638	0
PRKRA	NAGA-gRNA	3.24196	0.350087	47577	0.52555	0.269912	0.97581	43.8406	39.0244
PRKRIP1	NAGA-gRNA	2.79358	0.0102745	45693.5	0.504744	0.832596	1	37.8623	38.4146
PRKX	NAGA-gRNA	1.77192	-0.37435	43021	0.475223	0.210185	0.97581	24.6377	29.878
PRLHR	NAGA-gRNA	0.0276284	-0.0119035	45153	0.498774	0.67108	0.982568	0.362319	0.609756
PRLR	NAGA-gRNA	0.0663171	0.0663171	45674	0.504529	0.222185	0.97581	0.905797	0
PRMT1	NAGA-gRNA	8.30527	-0.0389901	42714.5	0.471837	0.273071	0.97581	96.7391	96.3415
PRMT2	NAGA-gRNA	4.19272	-0.423326	42763.5	0.472379	0.262322	0.97581	55.6159	60.9756
PRMT3	NAGA-gRNA	1.04073	-0.0314851	45221	0.499525	0.976495	1	14.8551	15.2439
PRMT5	NAGA-gRNA	3.05699	-0.55361	42458	0.469004	0.18184	0.97581	41.3043	49.3902
PRMT6	NAGA-gRNA	2.51992	0.123863	45532.5	0.502966	0.891899	1	34.9638	32.9268
PRMT7	NAGA-gRNA	1.10523	-0.103207	44662.5	0.493356	0.682729	0.988745	15.3986	16.4634
PRMT8	NAGA-gRNA	0.427999	-0.287996	43377.5	0.479161	0.0689691	0.901698	6.15942	10.3659
PRMT9	NAGA-gRNA	0.547788	-0.430576	42479.5	0.469242	0.0170619	0.901698	7.78986	14.0244
PRNCR1	NAGA-gRNA	0.128937	0.00151836	45258	0.499934	0.991841	1	1.81159	1.82927
PRNP	NAGA-gRNA	0.663168	-0.102246	44575	0.492389	0.565652	0.97581	9.42029	10.9756
PROB1	NAGA-gRNA	0.0240805	0.0240805	45428	0.501812	0.441874	0.97581	0.362319	0
PROC	NAGA-gRNA	0.0745491	-0.0099919	45203	0.499326	0.886384	1	1.08696	1.21951
PROCA1	NAGA-gRNA	1.08831	0.253191	47054.5	0.519778	0.207269	0.97581	15.2174	11.5854
PROCR	NAGA-gRNA	0.281868	-0.149751	44314	0.489506	0.254147	0.97581	3.98551	6.09756
PRODH	NAGA-gRNA	0.415966	-0.154858	44363	0.490047	0.362271	0.97581	5.97826	7.92683
PROM1	NAGA-gRNA	1.19028	0.183099	46426	0.512836	0.432963	0.97581	16.4855	14.0244
PROM2	NAGA-gRNA	0.0499698	0.0499698	45592	0.503623	0.275377	0.97581	0.724638	0
PROS1	NAGA-gRNA	0.164455	-0.173946	44128	0.487451	0.0948462	0.974545	2.35507	4.87805
PROSER1	NAGA-gRNA	1.04941	-0.170287	44339	0.489782	0.524811	0.97581	14.8551	16.4634
PROSER2	NAGA-gRNA	0.17603	-0.330043	43106	0.476162	0.00420429	0.827766	2.53623	7.31707
PROSER3	NAGA-gRNA	0.294625	-0.0126751	45207.5	0.499376	0.944701	1	4.16667	4.26829
PROX1	NAGA-gRNA	0.814577	0.0472394	45623	0.503966	0.780415	1	11.5942	10.9756
PRPF18	NAGA-gRNA	1.07853	0.486699	48415	0.534807	0.0239823	0.901698	15.3986	8.53659
PRPF19	NAGA-gRNA	3.57113	-0.520657	41403	0.45735	0.0754475	0.910071	48.1884	54.2683
PRPF3	NAGA-gRNA	1.33486	0.163711	46266	0.511068	0.521745	0.97581	18.6594	16.4634
PRPF31	NAGA-gRNA	3.78453	0.179803	46403	0.512582	0.60161	0.976509	51.087	48.7805
PRPF38A	NAGA-gRNA	4.24572	-0.519488	42207.5	0.466237	0.172373	0.97581	56.7029	63.4146
PRPF38B	NAGA-gRNA	4.96822	-0.136701	44301.5	0.489368	0.672494	0.983261	64.8551	65.8537
PRPF39	NAGA-gRNA	0.815181	-0.144298	44356	0.48997	0.487281	0.97581	11.413	13.4146
PRPF4	NAGA-gRNA	2.09278	-0.139284	44374	0.490169	0.635003	0.982568	28.9855	31.0976
PRPF40A	NAGA-gRNA	7.74435	-0.25017	44555	0.492168	0.760605	1	92.2101	95.7317
PRPF40B	NAGA-gRNA	0.739809	-0.203066	44019	0.486247	0.327897	0.97581	10.5072	13.4146
PRPF4B	NAGA-gRNA	4.45638	-0.174183	44371	0.490136	0.690692	0.988745	58.3333	60.3659
PRPF6	NAGA-gRNA	5.35655	0.242651	45409.5	0.501607	0.949561	1	70.2899	66.4634
PRPF8	NAGA-gRNA	4.07727	0.0310228	45364.5	0.50111	0.963962	1	54.529	54.2683
PRPH	NAGA-gRNA	0.228438	-0.242774	43817	0.484016	0.0549704	0.901698	2.89855	6.09756
PRPS1	NAGA-gRNA	4.64954	-0.203855	43179	0.476968	0.356269	0.97581	61.2319	63.4146
PRPS2	NAGA-gRNA	0.450875	-0.0565648	44862	0.495559	0.687578	0.988745	6.34058	7.31707
PRPSAP1	NAGA-gRNA	1.96207	-0.478451	42220	0.466375	0.102084	0.97581	27.3551	34.1463
PRPSAP2	NAGA-gRNA	2.8651	-0.615652	40843.5	0.45117	0.0330798	0.901698	39.3116	46.9512
PRR11	NAGA-gRNA	0.893665	-0.343444	43093	0.476018	0.11829	0.97581	12.5	17.6829
PRR12	NAGA-gRNA	0.896454	0.167093	46348	0.511974	0.411668	0.97581	12.6812	10.3659
PRR13	NAGA-gRNA	8.52432	-0.164406	43076	0.475831	0.346924	0.97581	96.9203	98.1707
PRR14	NAGA-gRNA	0.981482	0.253928	46984	0.519	0.203525	0.97581	13.7681	9.7561
PRR14L	NAGA-gRNA	2.153	0.244016	47144.5	0.520773	0.313363	0.97581	29.7101	26.8293
PRR15	NAGA-gRNA	0.296096	0.040714	45509	0.502706	0.758234	1	4.16667	3.65854
PRR16	NAGA-gRNA	0.124353	-0.047761	44963	0.496675	0.59007	0.97581	1.81159	2.43902
PRR18	NAGA-gRNA	0	-0.0835208	44712	0.493902	0.00948623	0.827766	0	1.21951
PRR19	NAGA-gRNA	0.279028	-0.243477	43719	0.482933	0.0715311	0.901698	3.98551	7.31707
PRR22	NAGA-gRNA	0.0639743	0.0215921	45400.5	0.501508	0.711116	0.988745	0.905797	0.609756
PRR26	NAGA-gRNA	0.0254112	-0.0189051	45151	0.498752	0.665486	0.982568	0.362319	0.609756
PRR29	NAGA-gRNA	0	-0.041948	44988	0.496951	0.0670554	0.901698	0	0.609756
PRR3	NAGA-gRNA	1.90495	-0.0370905	45130	0.49852	0.940989	1	26.2681	26.8293
PRR35	NAGA-gRNA	0	0	45264	0.5	1	1	0	0
PRR36	NAGA-gRNA	0.557463	-0.216879	43813	0.483972	0.201041	0.97581	7.97101	10.9756
PRR4	NAGA-gRNA	0.0256125	-0.144295	44325	0.489628	0.0105963	0.827766	0.362319	2.43902
PRR5	NAGA-gRNA	0.151772	0.0242367	45419	0.501712	0.788866	1	2.17391	1.82927
PRR5L	NAGA-gRNA	0.0258937	-0.0154241	45153	0.498774	0.67108	0.982568	0.362319	0.609756
PRR7	NAGA-gRNA	1.53747	0.513956	48286.5	0.533387	0.0620102	0.901698	21.558	14.0244
PRRC1	NAGA-gRNA	1.30151	0.0410441	45388	0.50137	0.93703	1	18.2971	17.6829
PRRC2A	NAGA-gRNA	3.41002	0.00412602	45031.5	0.497432	0.913311	1	45.8333	45.122
PRRC2B	NAGA-gRNA	4.07395	0.330865	48576	0.536585	0.132468	0.97581	53.6232	50.6098
PRRC2C	NAGA-gRNA	8.58282	-0.16427	43778	0.483585	0.523001	0.97581	97.4638	98.7805
PRRG1	NAGA-gRNA	0.423847	0.0871923	45786	0.505766	0.577619	0.97581	5.97826	4.87805
PRRG2	NAGA-gRNA	0.364808	0.0193267	45379	0.50127	0.897881	1	5.25362	4.87805
PRRG3	NAGA-gRNA	0.444287	0.0579146	45652.5	0.504291	0.688572	0.988745	6.34058	5.4878
PRRG4	NAGA-gRNA	0.140025	0.0139231	45342.5	0.500867	0.888788	1	1.99275	1.82927
PRRT1	NAGA-gRNA	0.276297	0.0262271	45411	0.501624	0.851221	1	3.98551	3.65854
PRRT2	NAGA-gRNA	0.693991	-0.175616	44173	0.487948	0.371898	0.97581	9.60145	12.1951
PRRT3	NAGA-gRNA	0.484699	-0.154314	44314	0.489506	0.368427	0.97581	6.88406	9.14634
PRRT4	NAGA-gRNA	0	-0.0408328	44988	0.496951	0.0670554	0.901698	0	0.609756
PRRX1	NAGA-gRNA	0.0241027	0.0241027	45428	0.501812	0.441874	0.97581	0.362319	0
PRRX2	NAGA-gRNA	0.638052	-0.00950516	45247	0.499812	0.988642	1	9.05797	9.14634
PRSS12	NAGA-gRNA	0.938613	-0.0684738	44784	0.494698	0.726556	0.988745	13.0435	14.0244
PRSS16	NAGA-gRNA	0.993284	0.213712	46630.5	0.515095	0.321307	0.97581	14.1304	10.9756
PRSS22	NAGA-gRNA	0.0372304	0.0372304	45510	0.502717	0.345431	0.97581	0.543478	0
PRSS23	NAGA-gRNA	1.69531	0.0195893	45370	0.501171	0.950859	1	23.0072	22.561
PRSS27	NAGA-gRNA	0.061606	-0.190546	44012	0.48617	0.0115406	0.827766	0.905797	3.65854
PRSS3	NAGA-gRNA	0	0	45264	0.5	1	1	0	0
PRSS35	NAGA-gRNA	0.19997	-0.0962837	44642	0.493129	0.381665	0.97581	2.89855	4.26829
PRSS36	NAGA-gRNA	0	0	45264	0.5	1	1	0	0
PRSS53	NAGA-gRNA	0.0504121	0.0504121	45592	0.503623	0.275377	0.97581	0.724638	0
PRSS56	NAGA-gRNA	0.078372	-0.0909502	44659	0.493317	0.201	0.97581	1.08696	2.43902
PRSS8	NAGA-gRNA	1.35887	0.0125255	45264.5	0.500006	1	1	18.6594	18.9024
PRTFDC1	NAGA-gRNA	0.820248	-0.16045	44156	0.487761	0.401388	0.97581	11.5942	14.0244
PRTG	NAGA-gRNA	0.552645	-0.237438	43693	0.482646	0.159952	0.97581	7.6087	10.9756
PRTN3	NAGA-gRNA	0.0251619	0.0251619	45428	0.501812	0.441874	0.97581	0.362319	0
PRUNE1	NAGA-gRNA	0.831671	-0.0285424	45088	0.498056	0.893137	1	11.7754	12.1951
PRUNE2	NAGA-gRNA	0.025266	-0.102884	44600	0.492665	0.0479375	0.901698	0.362319	1.82927
PRX	NAGA-gRNA	0.752527	0.358088	47561.5	0.525379	0.0521689	0.901698	10.6884	5.4878
PSAP	NAGA-gRNA	5.79954	0.166708	47706.5	0.526981	0.289727	0.97581	74.8188	73.7805
PSAT1	NAGA-gRNA	5.52768	0.155634	47641.5	0.526263	0.300847	0.97581	71.3768	70.122
PSD	NAGA-gRNA	0.139021	-0.0866168	44778.5	0.494637	0.415362	0.97581	1.99275	3.04878
PSD2	NAGA-gRNA	0.024546	0.024546	45428	0.501812	0.441874	0.97581	0.362319	0
PSD3	NAGA-gRNA	1.04061	0.47604	48232	0.532785	0.0289455	0.901698	14.4928	7.92683
PSD4	NAGA-gRNA	0.0651837	-0.0167917	45127	0.498487	0.730556	0.989032	0.905797	1.21951
PSEN1	NAGA-gRNA	1.22827	0.0710871	45745.5	0.505319	0.752992	0.997679	17.3913	16.4634
PSEN2	NAGA-gRNA	0.659677	0.10561	45988	0.507998	0.532492	0.97581	9.42029	7.92683
PSENEN	NAGA-gRNA	2.08584	-0.00888138	45102.5	0.498216	0.930969	1	28.8043	28.6585
PSIP1	NAGA-gRNA	7.77585	0.133965	48436.5	0.535044	0.172482	0.97581	91.6667	91.4634
PSKH1	NAGA-gRNA	0.47271	-0.224461	43908.5	0.485027	0.199304	0.97581	6.7029	9.7561
PSMA1	NAGA-gRNA	2.25135	0.0210144	44868.5	0.495631	0.836055	1	31.3406	30.4878
PSMA2	NAGA-gRNA	0.525755	-0.285153	43438.5	0.479835	0.102479	0.97581	7.42754	11.5854
PSMA3	NAGA-gRNA	7.96501	-0.165061	43863.5	0.48453	0.547163	0.97581	93.8406	95.7317
PSMA4	NAGA-gRNA	6.82226	0.227028	46690	0.515752	0.53919	0.97581	85.3261	82.3171
PSMA5	NAGA-gRNA	6.75086	-0.0833147	44606.5	0.492737	0.777225	1	85.1449	85.9756
PSMA6	NAGA-gRNA	6.15063	0.0443559	44764.5	0.494482	0.829242	1	78.442	77.439
PSMA7	NAGA-gRNA	9.72878	0.110127	47722	0.527152	0.290669	0.97581	99.6377	99.3902
PSMB1	NAGA-gRNA	9.50846	-0.125645	42516.5	0.46965	0.23755	0.97581	99.6377	100
PSMB10	NAGA-gRNA	2.20815	-0.432911	42615	0.470738	0.168346	0.97581	30.4348	36.5854
PSMB2	NAGA-gRNA	8.11799	0.0788542	49024	0.541534	0.105948	0.97581	93.4783	94.5122
PSMB3	NAGA-gRNA	8.26799	-0.146422	43000	0.474991	0.330414	0.97581	95.471	96.3415
PSMB4	NAGA-gRNA	7.06286	-0.336986	45954	0.507622	0.766728	1	87.8623	93.2927
PSMB5	NAGA-gRNA	9.53597	0.00169712	45698.5	0.5048	0.851968	1	99.2754	99.3902
PSMB6	NAGA-gRNA	9.23406	0.0210772	44290	0.489241	0.675525	0.985163	99.8188	99.3902
PSMB7	NAGA-gRNA	7.29652	0.150475	46313	0.511588	0.651921	0.982568	89.8551	87.8049
PSMB8	NAGA-gRNA	0.176511	-0.125335	44475	0.491284	0.246082	0.97581	2.53623	4.26829
PSMB9	NAGA-gRNA	0.21572	0.21572	46658	0.515399	0.0230911	0.901698	3.07971	0
PSMC1	NAGA-gRNA	5.79741	-0.00186118	45851.5	0.50649	0.799273	1	75.3623	75.6098
PSMC2	NAGA-gRNA	4.26722	0.229334	46700	0.515862	0.518353	0.97581	56.3406	53.6585
PSMC3	NAGA-gRNA	6.88114	-0.134241	43544.5	0.481006	0.459104	0.97581	84.9638	85.9756
PSMC3IP	NAGA-gRNA	1.72624	-0.396748	43042	0.475455	0.209027	0.97581	23.7319	29.2683
PSMC4	NAGA-gRNA	6.40693	-0.107059	42573	0.470274	0.245566	0.97581	80.4348	80.4878
PSMC5	NAGA-gRNA	8.37281	-0.000971655	46591	0.514658	0.568431	0.97581	96.9203	97.561
PSMC6	NAGA-gRNA	4.75302	-0.653411	40291	0.445067	0.0286234	0.901698	62.5	70.122
PSMD1	NAGA-gRNA	5.75339	0.402631	47174	0.521098	0.407069	0.97581	74.4565	68.9024
PSMD10	NAGA-gRNA	2.81284	-0.160438	45004.5	0.497133	0.898877	1	37.8623	40.8537
PSMD11	NAGA-gRNA	6.7959	-0.331315	43419	0.47962	0.42708	0.97581	84.9638	89.0244
PSMD12	NAGA-gRNA	4.25993	0.0785554	46154.5	0.509837	0.689733	0.988745	56.8841	56.0976
PSMD13	NAGA-gRNA	5.08747	0.40904	47097	0.520248	0.421164	0.97581	67.029	60.9756
PSMD14	NAGA-gRNA	4.98974	-0.468548	44220.5	0.488473	0.647642	0.982568	65.0362	71.9512
PSMD2	NAGA-gRNA	6.20002	0.29616	48604	0.536895	0.148791	0.97581	78.442	75.6098
PSMD3	NAGA-gRNA	4.86224	0.628277	50792	0.561064	0.0147454	0.861758	64.8551	57.3171
PSMD4	NAGA-gRNA	7.5835	-0.0859613	46690.5	0.515758	0.539639	0.97581	90.5797	92.6829
PSMD5	NAGA-gRNA	1.50443	0.363139	47476	0.524434	0.172032	0.97581	21.0145	15.8537
PSMD6	NAGA-gRNA	5.93266	-0.412767	41666	0.460255	0.11966	0.97581	76.087	80.4878
PSMD7	NAGA-gRNA	7.82271	-0.182424	43112.5	0.476234	0.354925	0.97581	91.8478	93.9024
PSMD8	NAGA-gRNA	8.292	-0.0806282	44356.5	0.489975	0.69654	0.988745	96.0145	96.3415
PSMD9	NAGA-gRNA	3.7274	-0.496123	42341	0.467712	0.181188	0.97581	49.6377	56.0976
PSME1	NAGA-gRNA	3.24919	-0.291126	43164	0.476803	0.322361	0.97581	44.0217	47.561
PSME2	NAGA-gRNA	5.6781	-0.165848	41974	0.463658	0.153652	0.97581	74.0942	74.3902
PSME3	NAGA-gRNA	3.94047	-0.141123	44050	0.48659	0.581815	0.97581	52.8986	54.2683
PSME4	NAGA-gRNA	1.56077	0.230438	47009.5	0.519281	0.294013	0.97581	21.9203	18.9024
PSMF1	NAGA-gRNA	3.88499	-0.25931	43941.5	0.485391	0.547268	0.97581	51.6304	54.878
PSMG1	NAGA-gRNA	4.0426	-0.520563	41444.5	0.457809	0.0855982	0.947364	54.1667	60.3659
PSMG2	NAGA-gRNA	5.64073	-0.295072	45069	0.497846	0.93269	1	71.9203	76.8293
PSMG3	NAGA-gRNA	2.67134	-0.244514	43590.5	0.481514	0.405691	0.97581	36.0507	39.6341
PSMG4	NAGA-gRNA	2.90319	-0.246119	43837	0.484237	0.489567	0.97581	39.4928	43.2927
PSORS1C1	NAGA-gRNA	0	0	45264	0.5	1	1	0	0
PSPC1	NAGA-gRNA	3.30309	-0.655038	41418	0.457516	0.0715737	0.901698	44.0217	52.439
PSPH	NAGA-gRNA	1.77989	0.124416	46166	0.509964	0.607981	0.976509	25	23.1707
PSPN	NAGA-gRNA	0.0127503	0.0127503	45346	0.500906	0.587993	0.97581	0.181159	0
PSRC1	NAGA-gRNA	2.56765	-0.115592	44656	0.493284	0.758905	1	34.4203	36.5854
PSTK	NAGA-gRNA	1.54124	-0.251141	43476.5	0.480255	0.293166	0.97581	21.7391	25
PSTPIP1	NAGA-gRNA	2.2496	0.117171	45975.5	0.507859	0.696077	0.988745	27.7174	25
PSTPIP2	NAGA-gRNA	0.242491	0.11077	45995.5	0.50808	0.293098	0.97581	3.44203	1.82927
PTAFR	NAGA-gRNA	0.0125599	-0.112055	44518.5	0.491765	0.0130912	0.827766	0.181159	1.82927
PTAR1	NAGA-gRNA	1.40428	-0.445999	42534.5	0.469849	0.0981643	0.97581	19.3841	25.6098
PTBP1	NAGA-gRNA	5.37211	-0.304537	43878.5	0.484695	0.546616	0.97581	70.1087	74.3902
PTBP2	NAGA-gRNA	1.55843	-0.131496	44439	0.490887	0.625199	0.981042	21.7391	23.1707
PTBP3	NAGA-gRNA	2.00544	-0.328137	43570	0.481288	0.363785	0.97581	27.8986	32.9268
PTCD1	NAGA-gRNA	0.259024	-0.0778556	44699	0.493759	0.469855	0.97581	3.62319	4.87805
PTCD2	NAGA-gRNA	0.548125	-0.177401	44130.5	0.487479	0.310692	0.97581	7.78986	10.3659
PTCD3	NAGA-gRNA	2.44506	-0.643138	41201.5	0.455124	0.0416046	0.901698	33.6957	42.6829
PTCH1	NAGA-gRNA	0.662876	0.0255349	45451	0.502066	0.873895	1	9.42029	9.14634
PTCH2	NAGA-gRNA	0.243674	0.0340406	45457.5	0.502137	0.790133	1	3.44203	3.04878
PTCHD1	NAGA-gRNA	0.227766	-0.155461	44241	0.4887	0.182807	0.97581	3.26087	5.4878
PTCHD4	NAGA-gRNA	0.292095	-0.0913199	44664.5	0.493378	0.471901	0.97581	4.16667	5.4878
PTDSS1	NAGA-gRNA	2.51491	-0.0616935	44934	0.496355	0.867301	1	34.4203	34.7561
PTDSS2	NAGA-gRNA	1.96768	-0.189774	43720	0.482945	0.402287	0.97581	27.5362	29.878
PTEN	NAGA-gRNA	1.82635	-0.335891	43035	0.475378	0.216561	0.97581	25.3623	29.878
PTER	NAGA-gRNA	0.254105	-0.047608	44971	0.496763	0.703142	0.988745	3.62319	4.26829
PTGDS	NAGA-gRNA	0.0506045	0.0506045	45592	0.503623	0.275377	0.97581	0.724638	0
PTGER1	NAGA-gRNA	0.0255619	-0.0179376	45151	0.498752	0.665486	0.982568	0.362319	0.609756
PTGER2	NAGA-gRNA	0.0496967	0.0496967	45592	0.503623	0.275377	0.97581	0.724638	0
PTGER3	NAGA-gRNA	0.0249948	0.0249948	45428	0.501812	0.441874	0.97581	0.362319	0
PTGES	NAGA-gRNA	0.139621	-0.0685822	44796.5	0.494836	0.432885	0.97581	1.99275	3.04878
PTGES2	NAGA-gRNA	3.67537	-0.0724064	43966.5	0.485667	0.551057	0.97581	50	50
PTGES3	NAGA-gRNA	9.2953	-0.00408074	44686.5	0.493621	0.804062	1	98.913	98.7805
PTGES3L	NAGA-gRNA	0.0380606	-0.0862123	44686.5	0.493621	0.116114	0.97581	0.543478	1.82927
PTGFR	NAGA-gRNA	0.0118615	0.0118615	45346	0.500906	0.587993	0.97581	0.181159	0
PTGFRN	NAGA-gRNA	0.735127	0.156802	46311.5	0.511571	0.382342	0.97581	10.3261	7.92683
PTGIS	NAGA-gRNA	0.618392	-0.107294	44632	0.493019	0.585869	0.97581	8.69565	10.3659
PTGR1	NAGA-gRNA	2.15026	-0.291323	43068.5	0.475748	0.248041	0.97581	29.8913	33.5366
PTGR2	NAGA-gRNA	0.37916	0.0874171	45830	0.506252	0.52618	0.97581	5.43478	4.26829
PTGS1	NAGA-gRNA	0.104272	0.104272	45920	0.507246	0.121603	0.97581	1.44928	0
PTGS2	NAGA-gRNA	0	0	45264	0.5	1	1	0	0
PTH1R	NAGA-gRNA	0.691451	0.0451218	45503.5	0.502646	0.840925	1	9.78261	9.14634
PTH2	NAGA-gRNA	0.100599	0.100599	45920	0.507246	0.121603	0.97581	1.44928	0
PTHLH	NAGA-gRNA	0.188322	0.0666041	45672.5	0.504512	0.517693	0.97581	2.71739	1.82927
PTK2	NAGA-gRNA	2.53204	0.0546922	45769.5	0.505584	0.797887	1	34.6014	34.1463
PTK2B	NAGA-gRNA	0.0645349	0.0645349	45674	0.504529	0.222185	0.97581	0.905797	0
PTK6	NAGA-gRNA	0	0	45264	0.5	1	1	0	0
PTK7	NAGA-gRNA	1.83271	-0.117952	44428.5	0.490771	0.642089	0.982568	25.7246	27.439
PTMA	NAGA-gRNA	12.715	0.0802326	47114	0.520436	0.426478	0.97581	100	100
PTMS	NAGA-gRNA	8.70719	-0.0485736	45388.5	0.501375	0.957479	1	97.2826	98.1707
PTN	NAGA-gRNA	2.55139	0.215578	46528.5	0.513968	0.518348	0.97581	34.2391	31.7073
PTOV1	NAGA-gRNA	6.62139	0.136641	46497.5	0.513626	0.594975	0.97581	82.6087	81.0976
PTP4A1	NAGA-gRNA	5.80444	-0.115869	45939	0.507456	0.769898	1	73.7319	76.2195
PTP4A2	NAGA-gRNA	5.83167	0.0929837	46291.5	0.51135	0.656138	0.982568	74.8188	73.7805
PTP4A3	NAGA-gRNA	1.33354	-0.0489487	44964	0.496686	0.848984	1	18.2971	18.9024
PTPA	NAGA-gRNA	3.1251	-0.30407	42587	0.470429	0.201246	0.97581	42.029	44.5122
PTPDC1	NAGA-gRNA	0.517161	0.121627	46140	0.509677	0.394206	0.97581	7.42754	5.4878
PTPMT1	NAGA-gRNA	2.93091	0.0934213	45299	0.500387	0.986576	1	39.8551	37.8049
PTPN1	NAGA-gRNA	2.64304	-0.254223	43863	0.484524	0.486388	0.97581	36.0507	39.6341
PTPN11	NAGA-gRNA	2.87183	0.170898	46954.5	0.518674	0.406985	0.97581	38.9493	37.1951
PTPN12	NAGA-gRNA	2.38657	-0.383489	43138.5	0.476521	0.278165	0.97581	32.6087	37.8049
PTPN13	NAGA-gRNA	1.35993	-0.328201	43190.5	0.477095	0.202967	0.97581	19.0217	23.7805
PTPN14	NAGA-gRNA	1.58004	-0.220279	43809.5	0.483933	0.393487	0.97581	21.9203	25
PTPN18	NAGA-gRNA	0.537787	-0.0703027	44876	0.495714	0.720445	0.988745	7.6087	8.53659
PTPN2	NAGA-gRNA	3.62067	-0.461538	42326.5	0.467551	0.177526	0.97581	48.913	54.878
PTPN20	NAGA-gRNA	0	0	45264	0.5	1	1	0	0
PTPN21	NAGA-gRNA	0.367329	0.0655422	45693.5	0.504744	0.626162	0.98153	5.25362	4.26829
PTPN23	NAGA-gRNA	0.59873	-0.178755	44071	0.486822	0.303555	0.97581	8.51449	10.9756
PTPN3	NAGA-gRNA	0.0250933	0.0250933	45428	0.501812	0.441874	0.97581	0.362319	0
PTPN4	NAGA-gRNA	1.08013	-0.264426	43706.5	0.482795	0.296686	0.97581	15.3986	18.9024
PTPN5	NAGA-gRNA	0.217697	-0.0834789	44711.5	0.493897	0.446549	0.97581	3.07971	4.26829
PTPN6	NAGA-gRNA	0.295708	0.0830739	45778.5	0.505683	0.510499	0.97581	4.16667	3.04878
PTPN9	NAGA-gRNA	1.61755	-0.110779	44859.5	0.495532	0.813852	1	22.6449	24.3902
PTPRA	NAGA-gRNA	2.19164	-0.204847	43935	0.485319	0.48513	0.97581	30.2536	32.9268
PTPRB	NAGA-gRNA	0.0628108	-0.0244092	45119	0.498398	0.715433	0.988745	0.905797	1.21951
PTPRD	NAGA-gRNA	1.17847	0.0270507	45533.5	0.502977	0.857919	1	16.4855	16.4634
PTPRE	NAGA-gRNA	0.118468	-0.00572157	45182.5	0.4991	0.875535	1	1.63043	1.82927
PTPRF	NAGA-gRNA	1.48259	-0.123353	44581	0.492455	0.680727	0.988745	20.6522	22.561
PTPRG	NAGA-gRNA	1.57149	0.0573864	45789	0.505799	0.754835	0.998413	21.9203	21.3415
PTPRH	NAGA-gRNA	0.0917551	0.0513398	45565.5	0.50333	0.477168	0.97581	1.26812	0.609756
PTPRJ	NAGA-gRNA	0.179235	-0.0704432	44782	0.494676	0.468276	0.97581	2.53623	3.65854
PTPRK	NAGA-gRNA	1.8835	0.295215	47320.5	0.522717	0.248762	0.97581	26.4493	22.561
PTPRM	NAGA-gRNA	0.338592	-0.00531528	45261	0.499967	0.997704	1	4.8913	4.87805
PTPRN	NAGA-gRNA	0.435819	0.228675	46713	0.516006	0.113276	0.97581	6.15942	3.04878
PTPRN2	NAGA-gRNA	0.0651273	0.0225819	45398.5	0.501486	0.715178	0.988745	0.905797	0.609756
PTPRO	NAGA-gRNA	0.152848	-0.0177339	45144	0.498674	0.840945	1	2.17391	2.43902
PTPRR	NAGA-gRNA	0.0252397	0.0252397	45428	0.501812	0.441874	0.97581	0.362319	0
PTPRS	NAGA-gRNA	1.82115	-0.225342	44181	0.488037	0.544476	0.97581	25	28.0488
PTPRU	NAGA-gRNA	0.725994	0.0759656	45790.5	0.505816	0.664748	0.982568	10.3261	9.14634
PTPRZ1	NAGA-gRNA	2.07685	-0.426566	42601.5	0.470589	0.156088	0.97581	28.2609	34.1463
PTRH1	NAGA-gRNA	0.85216	-0.387297	42802.5	0.47281	0.0726754	0.903669	11.9565	17.6829
PTRH2	NAGA-gRNA	2.87932	0.204005	47038	0.519596	0.383215	0.97581	38.7681	36.5854
PTRHD1	NAGA-gRNA	6.32936	0.174026	47087.5	0.520143	0.431255	0.97581	80.2536	78.6585
PTS	NAGA-gRNA	4.77006	-0.0480826	45598	0.503689	0.883064	1	63.0435	64.0244
PTTG1	NAGA-gRNA	7.24683	0.407578	46663	0.515454	0.546942	0.97581	86.0507	81.0976
PTTG1IP	NAGA-gRNA	6.23021	0.272145	46812.5	0.517105	0.503233	0.97581	78.2609	75
PTX3	NAGA-gRNA	0.13281	0.0924098	45813	0.506064	0.26828	0.97581	1.81159	0.609756
PUDP	NAGA-gRNA	1.48053	-0.366339	43020.5	0.475218	0.18493	0.97581	21.0145	26.2195
PUF60	NAGA-gRNA	5.60878	-0.523455	42164.5	0.465762	0.17872	0.97581	72.2826	78.6585
PUM1	NAGA-gRNA	3.16083	-0.0749814	45192.5	0.49921	0.973001	1	42.5725	43.9024
PUM2	NAGA-gRNA	1.32836	0.040842	45810.5	0.506037	0.729281	0.988975	18.6594	18.2927
PUM3	NAGA-gRNA	4.70534	-0.369598	43534.5	0.480895	0.445178	0.97581	61.5942	66.4634
PURA	NAGA-gRNA	1.54255	-0.185138	44386.5	0.490307	0.605075	0.976509	21.7391	24.3902
PURB	NAGA-gRNA	0.556746	-0.0403323	44974	0.496797	0.790861	1	7.78986	8.53659
PURG	NAGA-gRNA	0.161274	-0.0503461	44942.5	0.496449	0.610778	0.977048	2.35507	3.04878
PURPL	NAGA-gRNA	1.58456	-0.109595	44687.5	0.493632	0.731012	0.989033	21.3768	22.561
PUS1	NAGA-gRNA	1.93877	-0.363024	43097.5	0.476068	0.239863	0.97581	26.9928	31.7073
PUS10	NAGA-gRNA	0.277	-0.062231	44842	0.495338	0.601617	0.976509	3.98551	4.87805
PUS3	NAGA-gRNA	1.303	-0.239152	43883	0.484745	0.387192	0.97581	18.2971	21.9512
PUS7	NAGA-gRNA	1.47825	-0.559622	41640.5	0.459974	0.0330704	0.901698	20.8333	28.0488
PUS7L	NAGA-gRNA	1.47415	0.0410679	45619.5	0.503927	0.828326	1	20.6522	19.5122
PUSL1	NAGA-gRNA	2.44053	-0.475658	42208	0.466242	0.122664	0.97581	33.5145	39.6341
PVALEF	NAGA-gRNA	0	0	45264	0.5	1	1	0	0
PVR	NAGA-gRNA	0.37238	0.112938	45984	0.507953	0.407667	0.97581	5.25362	3.65854
PVT1	NAGA-gRNA	1.89169	-0.666241	41364	0.456919	0.032789	0.901698	25.3623	34.1463
PWAR6	NAGA-gRNA	1.80811	-0.0785645	45124.5	0.498459	0.937848	1	25.1812	26.8293
PWP1	NAGA-gRNA	4.43019	-0.615532	41087.5	0.453865	0.0637817	0.901698	58.6957	66.4634
PWP2	NAGA-gRNA	0.0377897	0.0377897	45510	0.502717	0.345431	0.97581	0.543478	0
PWWP2A	NAGA-gRNA	2.31334	0.406581	48206	0.532498	0.121631	0.97581	31.8841	26.8293
PWWP2B	NAGA-gRNA	0.239114	-0.122375	44574	0.492378	0.369019	0.97581	3.44203	4.87805
PXDC1	NAGA-gRNA	0.189815	-0.0757233	44814	0.495029	0.508462	0.97581	2.71739	3.65854
PXDN	NAGA-gRNA	4.02924	-0.189441	44405	0.490511	0.698235	0.988745	53.9855	56.7073
PXDNL	NAGA-gRNA	0.0373989	-0.0887335	44681.5	0.493566	0.112987	0.97581	0.543478	1.82927
PXK	NAGA-gRNA	0.51833	-0.117529	44505	0.491616	0.483622	0.97581	7.42754	9.14634
PXMP2	NAGA-gRNA	2.33424	-0.268615	43662	0.482304	0.410686	0.97581	32.2464	35.9756
PXMP4	NAGA-gRNA	0.671194	0.420785	48023	0.530477	0.0128732	0.827766	9.60145	3.65854
PXN	NAGA-gRNA	1.08594	-0.0396301	45097.5	0.498161	0.909776	1	15.3986	15.8537
PXYLP1	NAGA-gRNA	1.02097	0.133792	46184.5	0.510168	0.511581	0.97581	14.3116	12.8049
PYCARD	NAGA-gRNA	2.08971	0.328445	47365	0.523208	0.25189	0.97581	28.6232	24.3902
PYCR1	NAGA-gRNA	2.68049	-0.0147315	45813.5	0.50607	0.78449	1	36.413	37.1951
PYCR2	NAGA-gRNA	0.694453	0.0153049	45375	0.501226	0.92654	1	9.78261	9.7561
PYCR3	NAGA-gRNA	0.645565	0.0420325	45547	0.503126	0.80744	1	9.23913	8.53659
PYDC1	NAGA-gRNA	0.114757	0.028471	45449	0.502044	0.709614	0.988745	1.63043	1.21951
PYGB	NAGA-gRNA	1.34738	-0.27242	43463	0.480106	0.266185	0.97581	19.0217	22.561
PYGL	NAGA-gRNA	0.888233	-0.130294	44346.5	0.489865	0.499703	0.97581	12.5	14.6341
PYGM	NAGA-gRNA	0.0772697	-0.0120413	45204	0.499337	0.888249	1	1.08696	1.21951
PYGO1	NAGA-gRNA	0.0516917	0.0516917	45592	0.503623	0.275377	0.97581	0.724638	0
PYGO2	NAGA-gRNA	0.992602	-0.151087	44195.5	0.488197	0.453639	0.97581	14.1304	15.8537
PYM1	NAGA-gRNA	5.43494	-0.132714	46438.5	0.512974	0.609604	0.976814	71.0145	73.7805
PYROXD1	NAGA-gRNA	0.332198	0.0711603	45736	0.505214	0.571214	0.97581	4.71014	3.65854
PYROXD2	NAGA-gRNA	0.253238	-0.00747194	45220	0.499514	0.953978	1	3.62319	3.65854
PYURF	NAGA-gRNA	5.38159	0.448767	47436.5	0.523998	0.34296	0.97581	70.2899	64.0244
PYY	NAGA-gRNA	0.0755592	-0.0128086	45202	0.499315	0.884519	1	1.08696	1.21951
QARS	NAGA-gRNA	2.72369	-0.615694	41321	0.456444	0.0537921	0.901698	36.9565	45.7317
QDPR	NAGA-gRNA	2.44067	-0.504266	42102.5	0.465077	0.110704	0.97581	33.5145	40.2439
QKI	NAGA-gRNA	2.46213	-0.194175	44147	0.487661	0.569323	0.97581	33.3333	35.9756
QPCT	NAGA-gRNA	0.0623176	0.0623176	45674	0.504529	0.222185	0.97581	0.905797	0
QPCTL	NAGA-gRNA	0.112513	0.0271828	45449	0.502044	0.709614	0.988745	1.63043	1.21951
QPRT	NAGA-gRNA	2.30124	-0.20256	44045.5	0.48654	0.528149	0.97581	31.5217	34.7561
QRICH1	NAGA-gRNA	1.9091	0.157967	46256.5	0.510963	0.580832	0.97581	26.6304	24.3902
QRICH2	NAGA-gRNA	0.0883309	-0.0386689	45010.5	0.4972	0.592529	0.97581	1.26812	1.82927
QRSL1	NAGA-gRNA	1.55908	-0.163257	44314.5	0.489512	0.576675	0.97581	22.1014	23.7805
QSER1	NAGA-gRNA	2.27564	-0.276473	43971.5	0.485723	0.502795	0.97581	31.1594	35.3659
QSOX1	NAGA-gRNA	1.43804	0.350096	47391.5	0.523501	0.18148	0.97581	20.1087	15.2439
QSOX2	NAGA-gRNA	0.502864	-0.134739	44386	0.490301	0.41385	0.97581	7.24638	9.14634
QTRT1	NAGA-gRNA	2.78262	-0.219401	43774.5	0.483547	0.465488	0.97581	37.8623	41.4634
QTRT2	NAGA-gRNA	1.26743	-0.101408	44852.5	0.495454	0.793241	1	17.9348	19.5122
R3HCC1	NAGA-gRNA	2.23855	-0.0936237	44681	0.49356	0.75989	1	30.7971	31.7073
R3HCC1L	NAGA-gRNA	1.26966	0.186755	46365	0.512162	0.474435	0.97581	18.1159	15.2439
R3HDM1	NAGA-gRNA	1.96583	-0.143211	44561.5	0.49224	0.701273	0.988745	26.9928	29.2683
R3HDM2	NAGA-gRNA	1.4777	0.146482	46303	0.511477	0.525845	0.97581	20.8333	18.9024
R3HDM4	NAGA-gRNA	2.20589	-0.207925	44077	0.486888	0.535394	0.97581	30.7971	33.5366
RAB10	NAGA-gRNA	4.94312	-0.296378	42698	0.471655	0.260697	0.97581	65.5797	68.9024
RAB11A	NAGA-gRNA	7.31971	0.101131	48090.5	0.531222	0.224072	0.97581	89.6739	89.6341
RAB11B	NAGA-gRNA	5.45317	-0.173314	43229.5	0.477526	0.376235	0.97581	71.1957	72.561
RAB11FIP1	NAGA-gRNA	1.38087	-0.102631	44698.5	0.493753	0.725682	0.988745	19.2029	20.7317
RAB11FIP2	NAGA-gRNA	0.888399	0.302033	47285	0.522325	0.120035	0.97581	12.6812	8.53659
RAB11FIP3	NAGA-gRNA	0.443022	0.058938	45615.5	0.503883	0.716923	0.988745	6.34058	5.4878
RAB11FIP4	NAGA-gRNA	1.11722	-0.373699	43057.5	0.475626	0.147582	0.97581	15.7609	21.3415
RAB11FIP5	NAGA-gRNA	0.0626985	-0.103871	44572	0.492356	0.12337	0.97581	0.905797	2.43902
RAB12	NAGA-gRNA	0.271527	-0.0332116	45062.5	0.497774	0.79692	1	3.80435	4.26829
RAB13	NAGA-gRNA	7.58129	0.0963555	47714	0.527063	0.292062	0.97581	90.942	90.8537
RAB14	NAGA-gRNA	2.59334	-0.47373	42489.5	0.469352	0.168457	0.97581	35.5072	42.0732
RAB15	NAGA-gRNA	1.04085	-0.0415226	44946	0.496487	0.825784	1	14.8551	15.2439
RAB17	NAGA-gRNA	0.0378971	-0.00546827	45232.5	0.499652	0.917766	1	0.543478	0.609756
RAB18	NAGA-gRNA	4.12061	0.539132	48540	0.536188	0.136931	0.97581	54.7101	47.561
RAB1A	NAGA-gRNA	4.61003	0.210023	45944	0.507511	0.762775	1	60.8696	57.9268
RAB1B	NAGA-gRNA	3.37038	-0.173949	44888.5	0.495852	0.860423	1	45.1087	48.1707
RAB20	NAGA-gRNA	0.47586	0.0870436	45824.5	0.506191	0.571015	0.97581	6.7029	5.4878
RAB21	NAGA-gRNA	1.3684	0.0275934	45433.5	0.501872	0.915695	1	19.2029	18.9024
RAB22A	NAGA-gRNA	1.18849	-0.459841	42318	0.467458	0.0595337	0.901698	16.6667	23.1707
RAB23	NAGA-gRNA	0.826977	0.118854	45974	0.507843	0.579087	0.97581	11.7754	9.7561
RAB24	NAGA-gRNA	1.84478	-0.126658	44678	0.493527	0.744023	0.994175	25.5435	27.439
RAB25	NAGA-gRNA	1.67159	-0.135453	44325.5	0.489633	0.58629	0.97581	22.8261	25
RAB26	NAGA-gRNA	1.77411	-0.00670363	45300.5	0.500403	0.983222	1	23.0072	22.561
RAB27A	NAGA-gRNA	0.2938	0.12277	46047	0.508649	0.307976	0.97581	4.16667	2.43902
RAB27B	NAGA-gRNA	0.0130102	0.0130102	45346	0.500906	0.587993	0.97581	0.181159	0
RAB28	NAGA-gRNA	1.62481	-0.471381	42552.5	0.470048	0.120573	0.97581	22.6449	29.2683
RAB29	NAGA-gRNA	0.736368	0.137359	46221.5	0.510577	0.42753	0.97581	10.3261	8.53659
RAB2A	NAGA-gRNA	5.34384	0.355137	48357.5	0.534172	0.176778	0.97581	69.7464	65.2439
RAB2B	NAGA-gRNA	0.728618	0.0463143	45546	0.503115	0.817705	1	10.3261	9.7561
RAB30	NAGA-gRNA	1.06238	0.269082	47014	0.519331	0.213904	0.97581	15.0362	10.9756
RAB31	NAGA-gRNA	4.35373	0.578017	49035	0.541656	0.0889102	0.954881	56.5217	49.3902
RAB32	NAGA-gRNA	0.670475	-0.213411	43814	0.483983	0.235275	0.97581	9.42029	12.8049
RAB33A	NAGA-gRNA	0.087986	-0.0833384	44729	0.49409	0.280688	0.97581	1.26812	2.43902
RAB33B	NAGA-gRNA	0.565309	0.143323	46200.5	0.510345	0.38342	0.97581	8.15217	6.09756
RAB34	NAGA-gRNA	6.10784	-0.170712	43509	0.480614	0.448608	0.97581	78.9855	80.4878
RAB35	NAGA-gRNA	1.13967	-0.271522	43488.5	0.480387	0.24394	0.97581	16.1232	20.122
RAB36	NAGA-gRNA	0.0503778	0.00783667	45317	0.500585	0.875635	1	0.724638	0.609756
RAB37	NAGA-gRNA	0.177948	0.0918261	45855	0.506528	0.32136	0.97581	2.53623	1.21951
RAB38	NAGA-gRNA	0.755893	-0.317303	43192.5	0.477118	0.111051	0.97581	10.6884	15.2439
RAB39A	NAGA-gRNA	0.310155	0.056531	45601	0.503723	0.676829	0.986101	4.34783	3.65854
RAB39B	NAGA-gRNA	0.977246	-0.299696	43253.5	0.477791	0.161815	0.97581	13.7681	18.2927
RAB3A	NAGA-gRNA	1.04585	-0.0410575	45162.5	0.498879	0.942798	1	14.1304	14.0244
RAB3B	NAGA-gRNA	2.20261	0.170539	46164.5	0.509947	0.63156	0.982568	30.2536	27.439
RAB3C	NAGA-gRNA	0.901205	-0.0334871	45045.5	0.497586	0.871927	1	12.6812	13.4146
RAB3D	NAGA-gRNA	0.54705	-0.131327	44413	0.4906	0.443158	0.97581	7.78986	9.7561
RAB3GAP1	NAGA-gRNA	1.98386	0.401249	47759	0.527561	0.165793	0.97581	27.5362	21.9512
RAB3GAP2	NAGA-gRNA	1.49176	-0.445056	42620.5	0.470799	0.118253	0.97581	20.8333	26.8293
RAB3IL1	NAGA-gRNA	0.185816	0.0209498	45396	0.501458	0.839071	1	2.71739	2.43902
RAB3IP	NAGA-gRNA	1.73815	0.118225	45832	0.506274	0.744148	0.994175	24.2754	22.561
RAB40AL	NAGA-gRNA	0.0124963	0.0124963	45346	0.500906	0.587993	0.97581	0.181159	0
RAB40B	NAGA-gRNA	0.444947	0.0209279	45408	0.501591	0.883385	1	6.34058	6.09756
RAB40C	NAGA-gRNA	0.540822	-0.138536	44322	0.489594	0.392221	0.97581	7.6087	9.7561
RAB42	NAGA-gRNA	0.127548	-0.00789265	45251	0.499856	0.981459	1	1.81159	1.82927
RAB43	NAGA-gRNA	0.138707	-0.0307806	45054	0.49768	0.716522	0.988745	1.99275	2.43902
RAB4A	NAGA-gRNA	3.90651	0.268568	47121.5	0.520519	0.396854	0.97581	52.5362	49.3902
RAB4B	NAGA-gRNA	0.0771172	-0.0508741	44933	0.496344	0.46148	0.97581	1.08696	1.82927
RAB5A	NAGA-gRNA	2.20159	-0.366267	42835.5	0.473174	0.204685	0.97581	30.2536	35.3659
RAB5B	NAGA-gRNA	1.93584	0.371104	47848	0.528544	0.148058	0.97581	26.8116	21.9512
RAB5C	NAGA-gRNA	1.58391	0.30005	47134	0.520657	0.262125	0.97581	22.2826	18.2927
RAB5IF	NAGA-gRNA	5.60149	-0.0861349	45759	0.505468	0.829949	1	72.4638	74.3902
RAB6A	NAGA-gRNA	2.94056	-0.372582	42788.5	0.472655	0.232313	0.97581	39.8551	44.5122
RAB6B	NAGA-gRNA	1.74789	-0.00722049	45044.5	0.497575	0.900415	1	24.2754	24.3902
RAB6C	NAGA-gRNA	0	0	45264	0.5	1	1	0	0
RAB6D	NAGA-gRNA	0.0129979	0.0129979	45346	0.500906	0.587993	0.97581	0.181159	0
RAB7A	NAGA-gRNA	5.10346	-0.193264	45458	0.502143	0.93246	1	66.1232	69.5122
RAB8A	NAGA-gRNA	3.54022	0.222831	47226	0.521673	0.362088	0.97581	48.1884	45.7317
RAB8B	NAGA-gRNA	1.60413	0.211202	46788	0.516835	0.364383	0.97581	22.4638	19.5122
RAB9A	NAGA-gRNA	2.67809	-0.0430371	45078.5	0.497951	0.926658	1	36.5942	37.1951
RAB9B	NAGA-gRNA	0.0754739	-0.0917533	44654	0.493262	0.197299	0.97581	1.08696	2.43902
RABAC1	NAGA-gRNA	5.02085	0.132677	48215	0.532598	0.196153	0.97581	66.8478	66.4634
RABEP1	NAGA-gRNA	2.32094	-0.269412	43677.5	0.482475	0.414603	0.97581	32.0652	35.9756
RABEP2	NAGA-gRNA	0.739499	0.0178058	45461	0.502176	0.873694	1	10.5072	10.3659
RABEPK	NAGA-gRNA	1.92566	0.45401	48183.5	0.53225	0.100853	0.97581	26.8116	20.7317
RABGAP1	NAGA-gRNA	1.47754	-0.434982	42354	0.467855	0.0854937	0.947364	20.8333	26.8293
RABGAP1L	NAGA-gRNA	1.94473	0.109483	45705.5	0.504877	0.807169	1	26.9928	25
RABGEF1	NAGA-gRNA	0.473807	-0.0757186	44739.5	0.494206	0.610091	0.976814	6.7029	7.92683
RABGGTA	NAGA-gRNA	1.21639	-0.021294	45182.5	0.4991	0.957876	1	17.2101	17.6829
RABGGTB	NAGA-gRNA	3.90672	-0.136147	46382.5	0.512355	0.611696	0.977107	52.3551	55.4878
RABIF	NAGA-gRNA	2.55079	-0.0086385	45246	0.499801	0.992946	1	34.9638	34.7561
RABL2A	NAGA-gRNA	0.149846	-0.017432	45152	0.498763	0.851465	1	2.17391	2.43902
RABL2B	NAGA-gRNA	0.615102	0.0657969	45682	0.504617	0.710819	0.988745	8.69565	7.92683
RABL3	NAGA-gRNA	0.568766	0.107672	46000.5	0.508136	0.496688	0.97581	8.15217	6.70732
RABL6	NAGA-gRNA	6.4673	-0.119659	44598.5	0.492649	0.774288	1	81.7029	82.9268
RAC1	NAGA-gRNA	9.29648	-0.00512163	44545	0.492058	0.757371	1	99.8188	100
RAC3	NAGA-gRNA	4.84708	-0.175873	45230	0.499624	0.988208	1	62.5	65.2439
RACGAP1	NAGA-gRNA	1.39165	-0.261829	43634	0.481995	0.315614	0.97581	19.0217	23.1707
RACK1	NAGA-gRNA	11.5089	0.0643301	48198	0.53241	0.207193	0.97581	100	100
RAD1	NAGA-gRNA	2.15867	-0.116808	44646.5	0.493179	0.744286	0.994175	29.8913	31.7073
RAD17	NAGA-gRNA	1.19988	-0.118713	44621	0.492897	0.674223	0.984523	16.8478	18.2927
RAD18	NAGA-gRNA	0.621597	0.157307	46259.5	0.510997	0.373308	0.97581	8.87681	6.70732
RAD21	NAGA-gRNA	5.82513	0.124385	47136	0.520679	0.416817	0.97581	74.0942	73.1707
RAD23A	NAGA-gRNA	5.71683	0.147514	46947	0.518591	0.465285	0.97581	73.913	72.561
RAD23B	NAGA-gRNA	7.36827	-0.0396901	43801.5	0.483845	0.52939	0.97581	90.0362	89.6341
RAD50	NAGA-gRNA	1.34615	-0.0710108	45019.5	0.497299	0.878527	1	18.8406	20.122
RAD51	NAGA-gRNA	0.0884109	0.0459555	45562.5	0.503297	0.48157	0.97581	1.26812	0.609756
RAD51AP1	NAGA-gRNA	2.43635	-0.0829732	44657	0.493295	0.755692	0.999161	33.1522	33.5366
RAD51B	NAGA-gRNA	0.310235	0.140562	46138	0.509654	0.26343	0.97581	4.34783	2.43902
RAD51C	NAGA-gRNA	2.91695	-0.546791	42229.5	0.46648	0.140894	0.97581	38.4058	45.7317
RAD51D	NAGA-gRNA	0.714783	-0.0685189	44831	0.495217	0.724844	0.988745	10.1449	10.9756
RAD52	NAGA-gRNA	0.469347	0.0453774	45536.5	0.50301	0.785287	1	6.7029	6.09756
RAD54B	NAGA-gRNA	0.604408	-0.166226	44136.5	0.487545	0.33423	0.97581	8.69565	10.9756
RAD54L	NAGA-gRNA	0.630283	0.206298	46573	0.51446	0.241678	0.97581	9.05797	6.09756
RAD54L2	NAGA-gRNA	1.00909	0.233608	46647.5	0.515283	0.317476	0.97581	14.3116	10.9756
RAD9A	NAGA-gRNA	0.781682	0.192715	46498.5	0.513637	0.318133	0.97581	11.0507	8.53659
RAD9B	NAGA-gRNA	0	-0.0425805	44988	0.496951	0.0670554	0.901698	0	0.609756
RADIL	NAGA-gRNA	0.254446	-0.00532114	45224	0.499558	0.958205	1	3.62319	3.65854
RAE1	NAGA-gRNA	4.08595	-0.567381	41802.5	0.461763	0.119745	0.97581	54.3478	61.5854
RAET1G	NAGA-gRNA	0	0	45264	0.5	1	1	0	0
RAF1	NAGA-gRNA	2.03154	0.530602	48824.5	0.53933	0.0483755	0.901698	28.0797	20.7317
RAG1	NAGA-gRNA	0	0	45264	0.5	1	1	0	0
RAI1	NAGA-gRNA	0.548527	0.160688	46292.5	0.511361	0.325903	0.97581	7.78986	5.4878
RAI14	NAGA-gRNA	2.51909	-0.589904	41004	0.452943	0.0334519	0.901698	34.6014	42.0732
RAI2	NAGA-gRNA	0.087448	0.033595	45558.5	0.503253	0.487473	0.97581	1.26812	0.609756
RALA	NAGA-gRNA	5.18059	0.078828	46108	0.509323	0.711992	0.988745	67.5725	66.4634
RALB	NAGA-gRNA	0.798529	-0.0288286	45152	0.498763	0.930532	1	11.2319	11.5854
RALBP1	NAGA-gRNA	6.61491	-0.00831156	45237	0.499702	0.990888	1	83.3333	83.5366
RALGAPA1	NAGA-gRNA	0.956905	-0.160765	44303	0.489384	0.495004	0.97581	13.587	15.8537
RALGAPA2	NAGA-gRNA	0.565397	-0.334056	43080.5	0.47588	0.0596458	0.901698	7.97101	12.8049
RALGAPB	NAGA-gRNA	0.953499	-0.00673556	45259	0.499945	0.997405	1	13.587	13.4146
RALGDS	NAGA-gRNA	0.797944	0.33142	47396.5	0.523556	0.0789966	0.924553	11.0507	6.70732
RALGPS1	NAGA-gRNA	0.506924	-0.045199	44963	0.496675	0.775911	1	7.24638	7.92683
RALGPS2	NAGA-gRNA	2.18145	0.104456	46198.5	0.510323	0.620389	0.979457	30.4348	28.6585
RALY	NAGA-gRNA	6.24615	0.279404	48695	0.5379	0.138454	0.97581	79.8913	77.439
RALYL	NAGA-gRNA	0.0243694	-0.0174864	45152	0.498763	0.668281	0.982568	0.362319	0.609756
RAMMET	NAGA-gRNA	4.67666	0.45869	49667	0.548637	0.0507526	0.901698	61.7754	56.7073
RAMP1	NAGA-gRNA	0.178081	-0.12021	44495	0.491505	0.258267	0.97581	2.53623	4.26829
RAMP2	NAGA-gRNA	1.26166	0.0710855	45769.5	0.505584	0.741923	0.993575	17.5725	16.4634
RAMP3	NAGA-gRNA	0.0147239	0.0147239	45346	0.500906	0.587993	0.97581	0.181159	0
RAN	NAGA-gRNA	11.3002	0.0170009	45684	0.504639	0.85686	1	100	100
RANBP1	NAGA-gRNA	9.70016	-0.0729735	42986.5	0.474842	0.327558	0.97581	99.2754	99.3902
RANBP10	NAGA-gRNA	0.444327	0.0133541	45368	0.501149	0.915746	1	6.34058	6.09756
RANBP17	NAGA-gRNA	0.754414	0.0473764	45678.5	0.504579	0.739169	0.991619	10.8696	9.7561
RANBP2	NAGA-gRNA	2.16909	-0.529556	42168	0.465801	0.104345	0.97581	29.3478	36.5854
RANBP3	NAGA-gRNA	1.76368	-0.0143471	45233.5	0.499663	0.986409	1	24.6377	25
RANBP6	NAGA-gRNA	0.787063	-0.023953	45098	0.498166	0.897045	1	11.2319	11.5854
RANBP9	NAGA-gRNA	0.939628	0.16016	46236	0.510737	0.472495	0.97581	13.4058	10.9756
RANGAP1	NAGA-gRNA	1.80431	-0.576756	41920.5	0.463067	0.0662638	0.901698	25.1812	33.5366
RANGRF	NAGA-gRNA	4.24486	-0.38553	43094	0.47603	0.331692	0.97581	56.5217	60.9756
RAP1A	NAGA-gRNA	1.76799	0.420378	47909.5	0.529223	0.125724	0.97581	24.8188	18.9024
RAP1B	NAGA-gRNA	5.79899	0.409031	47198	0.521364	0.401551	0.97581	75.1812	69.5122
RAP1GAP	NAGA-gRNA	0.16493	-0.00825654	45220	0.499514	0.94346	1	2.35507	2.43902
RAP1GAP2	NAGA-gRNA	0.557931	-0.168683	44175	0.487971	0.333728	0.97581	7.97101	10.3659
RAP1GDS1	NAGA-gRNA	1.89941	0.117873	46164	0.509942	0.615231	0.978228	26.087	25
RAP2A	NAGA-gRNA	0.996483	-0.125164	44552.5	0.492141	0.617869	0.978587	14.1304	15.8537
RAP2B	NAGA-gRNA	1.85927	0.0335936	45556	0.503226	0.870106	1	25.7246	25
RAP2C	NAGA-gRNA	0.520099	-0.200285	43948.5	0.485469	0.23208	0.97581	7.42754	10.3659
RAPGEF1	NAGA-gRNA	0.702917	0.0636201	45714	0.504971	0.707622	0.988745	9.96377	9.14634
RAPGEF2	NAGA-gRNA	0.613225	-0.330861	43118.5	0.4763	0.0734968	0.905039	8.69565	13.4146
RAPGEF3	NAGA-gRNA	0.012192	0.012192	45346	0.500906	0.587993	0.97581	0.181159	0
RAPGEF4	NAGA-gRNA	0.0128732	0.0128732	45346	0.500906	0.587993	0.97581	0.181159	0
RAPGEF5	NAGA-gRNA	0.683419	0.00154301	45336	0.500795	0.952428	1	9.78261	9.7561
RAPGEF6	NAGA-gRNA	0.685647	-0.0276746	45087	0.498045	0.883659	1	9.78261	10.3659
RAPGEFL1	NAGA-gRNA	0.126041	-0.215836	43870	0.484601	0.0271421	0.901698	1.81159	4.87805
RAPH1	NAGA-gRNA	0.38056	0.115065	46056	0.508749	0.36878	0.97581	5.43478	3.65854
RARA	NAGA-gRNA	0.668451	-0.0884416	44762	0.494455	0.675626	0.985201	9.42029	10.9756
RARG	NAGA-gRNA	1.24725	-0.272044	43650.5	0.482177	0.303645	0.97581	17.5725	20.7317
RARRES1	NAGA-gRNA	0.0390894	-0.0470773	44958	0.49662	0.362449	0.97581	0.543478	1.21951
RARRES2	NAGA-gRNA	4.39658	-0.131296	44507	0.491638	0.734574	0.990343	56.5217	58.5366
RARRES3	NAGA-gRNA	0.0508112	-0.0356128	45039	0.497515	0.54096	0.97581	0.724638	1.21951
RARS	NAGA-gRNA	3.12823	-0.539401	41451	0.45788	0.0705437	0.901698	42.2101	48.7805
RARS2	NAGA-gRNA	1.7139	-0.252368	43786.5	0.483679	0.400673	0.97581	23.7319	27.439
RASA1	NAGA-gRNA	1.23429	0.374662	47649	0.526345	0.11	0.97581	17.3913	12.1951
RASA2	NAGA-gRNA	0.752188	0.064613	45725	0.505092	0.709489	0.988745	10.6884	9.7561
RASA3	NAGA-gRNA	0.382341	0.214068	46625	0.515034	0.112421	0.97581	5.43478	2.43902
RASA4	NAGA-gRNA	0.454529	0.116626	46016	0.508307	0.437583	0.97581	6.52174	4.87805
RASA4B	NAGA-gRNA	0	0	45264	0.5	1	1	0	0
RASAL2	NAGA-gRNA	0.764362	-0.3946	42752.5	0.472257	0.0570968	0.901698	10.8696	16.4634
RASAL3	NAGA-gRNA	0.0512586	0.00862765	45316	0.500574	0.877985	1	0.724638	0.609756
RASD1	NAGA-gRNA	0.535351	-0.0756848	44776	0.494609	0.649854	0.982568	7.42754	8.53659
RASD2	NAGA-gRNA	0	0	45264	0.5	1	1	0	0
RASEF	NAGA-gRNA	0.0790709	-0.0060984	45206	0.499359	0.891982	1	1.08696	1.21951
RASGEF1A	NAGA-gRNA	0.278431	-0.0171076	45147	0.498708	0.883399	1	3.98551	4.26829
RASGEF1B	NAGA-gRNA	1.49541	-0.251249	43831.5	0.484176	0.389164	0.97581	20.2899	24.3902
RASGEF1C	NAGA-gRNA	0.0507816	0.00742948	45314	0.500552	0.882689	1	0.724638	0.609756
RASGRF1	NAGA-gRNA	0.0250807	0.0250807	45428	0.501812	0.441874	0.97581	0.362319	0
RASGRF2	NAGA-gRNA	0.100964	-0.0242185	45098	0.498166	0.738359	0.991101	1.44928	1.82927
RASGRP1	NAGA-gRNA	0.0381835	0.0381835	45510	0.502717	0.345431	0.97581	0.543478	0
RASGRP2	NAGA-gRNA	1.27995	-0.0588908	44881	0.495769	0.804901	1	17.5725	18.2927
RASIP1	NAGA-gRNA	0.28286	-0.012394	45158	0.498829	0.894341	1	3.98551	4.26829
RASL10A	NAGA-gRNA	0.162163	-0.142027	44383.5	0.490274	0.184988	0.97581	2.35507	4.26829
RASL10B	NAGA-gRNA	0.314459	0.137196	46195	0.510284	0.241436	0.97581	4.52899	2.43902
RASL11A	NAGA-gRNA	0.114509	0.0310128	45455	0.50211	0.70062	0.988745	1.63043	1.21951
RASL11B	NAGA-gRNA	0.886098	0.12689	46081	0.509025	0.536142	0.97581	12.5	10.9756
RASL12	NAGA-gRNA	0.0278205	0.0278205	45428	0.501812	0.441874	0.97581	0.362319	0
RASSF1	NAGA-gRNA	1.76621	-0.18159	44093.5	0.48707	0.504688	0.97581	23.913	26.2195
RASSF10	NAGA-gRNA	0	0	45264	0.5	1	1	0	0
RASSF2	NAGA-gRNA	0.399928	0.0195125	45353.5	0.500989	0.923403	1	5.61594	5.4878
RASSF3	NAGA-gRNA	0.849064	-0.260125	43517	0.480702	0.198614	0.97581	12.1377	15.8537
RASSF4	NAGA-gRNA	0.994082	-0.0290352	45015.5	0.497255	0.860147	1	13.9493	14.6341
RASSF5	NAGA-gRNA	0.0490943	0.0490943	45592	0.503623	0.275377	0.97581	0.724638	0
RASSF7	NAGA-gRNA	1.16499	-0.19289	44063	0.486733	0.4291	0.97581	16.3043	18.9024
RASSF8	NAGA-gRNA	0.188982	-0.151926	44272	0.489042	0.16282	0.97581	2.71739	4.87805
RASSF9	NAGA-gRNA	0.0383625	0.0383625	45510	0.502717	0.345431	0.97581	0.543478	0
RAVER1	NAGA-gRNA	0.555955	0.0242259	45443	0.501977	0.867983	1	7.78986	7.31707
RAVER2	NAGA-gRNA	0.433664	-0.0316764	45051	0.497647	0.828045	1	6.15942	6.70732
RB1	NAGA-gRNA	1.06316	-0.386179	42902.5	0.473914	0.113549	0.97581	15.0362	20.122
RB1CC1	NAGA-gRNA	2.70746	-0.170171	44008	0.486126	0.532629	0.97581	36.413	38.4146
RBAK	NAGA-gRNA	0.378154	0.0343661	45467	0.502242	0.822658	1	5.43478	4.87805
RBBP4	NAGA-gRNA	8.41744	-0.0109869	45671	0.504496	0.861248	1	96.7391	96.9512
RBBP5	NAGA-gRNA	1.42769	0.135869	45956.5	0.50765	0.669131	0.982568	20.2899	18.2927
RBBP6	NAGA-gRNA	3.71948	-0.314805	44097.5	0.487114	0.593708	0.97581	50	54.878
RBBP7	NAGA-gRNA	2.75744	-0.226424	43951.5	0.485502	0.518876	0.97581	37.5	40.8537
RBBP8	NAGA-gRNA	1.95036	0.1323	46334.5	0.511825	0.554449	0.97581	27.1739	25
RBBP9	NAGA-gRNA	0.291526	-0.00623407	45220.5	0.499519	0.957524	1	4.16667	4.26829
RBCK1	NAGA-gRNA	2.64045	-0.0799703	45011.5	0.497211	0.899992	1	36.0507	37.8049
RBFA	NAGA-gRNA	2.4435	0.0791956	46098	0.509213	0.668111	0.982568	33.1522	32.3171
RBFADN	NAGA-gRNA	0.0247277	-0.0169872	45152	0.498763	0.668281	0.982568	0.362319	0.609756
RBFOX1	NAGA-gRNA	0.827034	0.117865	46073.5	0.508942	0.527052	0.97581	11.7754	9.7561
RBFOX2	NAGA-gRNA	4.27843	-0.146118	46024.5	0.508401	0.732954	0.989744	55.6159	59.1463
RBFOX3	NAGA-gRNA	0.944936	-0.0116953	45307	0.500475	0.975273	1	13.2246	13.4146
RBKS	NAGA-gRNA	0.34201	-0.136586	44372.5	0.490152	0.324054	0.97581	4.8913	6.70732
RBL1	NAGA-gRNA	0.429214	-0.0396094	45025	0.49736	0.807397	1	6.15942	6.70732
RBL2	NAGA-gRNA	0.54768	-0.0515276	44917	0.496167	0.750935	0.996948	7.78986	8.53659
RBM10	NAGA-gRNA	2.44018	-0.185182	44079.5	0.486916	0.547232	0.97581	33.6957	35.9756
RBM11	NAGA-gRNA	0.14028	0.0140159	45349.5	0.500944	0.878881	1	1.99275	1.82927
RBM12	NAGA-gRNA	1.03289	0.231754	46804.5	0.517017	0.27189	0.97581	14.6739	11.5854
RBM12B	NAGA-gRNA	0.797218	-0.0833689	44671	0.49345	0.644983	0.982568	11.2319	12.1951
RBM14	NAGA-gRNA	1.24742	0.0457995	45624	0.503977	0.815248	1	17.5725	17.0732
RBM15	NAGA-gRNA	0.894277	0.29287	47216	0.521562	0.133216	0.97581	12.6812	8.53659
RBM15B	NAGA-gRNA	3.00574	0.442521	48521.5	0.535983	0.112547	0.97581	40.7609	35.3659
RBM17	NAGA-gRNA	8.34375	0.0718618	44621.5	0.492903	0.782505	1	95.471	94.5122
RBM18	NAGA-gRNA	1.84144	0.478763	48375.5	0.534371	0.0748434	0.90904	25.7246	18.9024
RBM19	NAGA-gRNA	1.37601	0.489071	48539	0.536177	0.035042	0.901698	19.3841	12.8049
RBM20	NAGA-gRNA	0.0250149	0.0250149	45428	0.501812	0.441874	0.97581	0.362319	0
RBM22	NAGA-gRNA	2.06377	-0.122608	44777	0.49462	0.793841	1	28.442	30.4878
RBM23	NAGA-gRNA	2.21055	-0.513505	42183	0.465966	0.110108	0.97581	30.4348	37.8049
RBM24	NAGA-gRNA	0.0753394	-0.0920456	44656	0.493284	0.198773	0.97581	1.08696	2.43902
RBM25	NAGA-gRNA	7.2531	-0.0570658	45531	0.502949	0.908699	1	88.0435	89.0244
RBM26	NAGA-gRNA	2.55496	0.444197	48219.5	0.532647	0.131548	0.97581	35.1449	29.2683
RBM27	NAGA-gRNA	0.567332	-0.244219	43647.5	0.482144	0.160302	0.97581	8.15217	11.5854
RBM28	NAGA-gRNA	2.33923	-0.149828	44698.5	0.493753	0.771335	1	32.4275	34.7561
RBM3	NAGA-gRNA	8.27813	0.224683	47672	0.5266	0.300581	0.97581	96.558	94.5122
RBM33	NAGA-gRNA	1.54519	-0.319647	43231.5	0.477548	0.233057	0.97581	21.558	26.2195
RBM34	NAGA-gRNA	0.73793	-0.249932	43724.5	0.482994	0.228876	0.97581	10.5072	14.0244
RBM38	NAGA-gRNA	2.28883	-0.942415	39312	0.434252	0.00245014	0.742678	31.1594	43.9024
RBM39	NAGA-gRNA	7.00939	-0.340738	43819	0.484038	0.533963	0.97581	84.9638	89.0244
RBM4	NAGA-gRNA	2.24414	-0.410202	42935	0.474273	0.22717	0.97581	30.7971	36.5854
RBM41	NAGA-gRNA	0.730422	0.00656526	45304.5	0.500447	0.97403	1	10.3261	10.3659
RBM42	NAGA-gRNA	4.75607	-0.25106	43156	0.476714	0.352778	0.97581	62.6812	65.8537
RBM43	NAGA-gRNA	0.206991	0.0788008	45745	0.505313	0.45805	0.97581	2.89855	1.82927
RBM45	NAGA-gRNA	0.669724	-0.0190595	45164	0.498895	0.933407	1	9.60145	9.7561
RBM47	NAGA-gRNA	0.879491	-0.205635	43990.5	0.485933	0.350989	0.97581	12.5	15.2439
RBM48	NAGA-gRNA	1.13776	0.110224	46008	0.508218	0.613098	0.977349	15.942	14.6341
RBM4B	NAGA-gRNA	1.31565	-0.236463	43861	0.484502	0.38105	0.97581	18.4783	21.9512
RBM5	NAGA-gRNA	1.65601	-0.0318714	45295	0.500342	0.985881	1	23.1884	23.7805
RBM6	NAGA-gRNA	3.15233	0.19825	47147.5	0.520806	0.367768	0.97581	42.7536	40.8537
RBM7	NAGA-gRNA	0.896181	-0.02948	45231	0.499635	0.980735	1	12.6812	12.8049
RBM8A	NAGA-gRNA	9.64199	0.00888526	42945.5	0.474389	0.318923	0.97581	99.8188	99.3902
RBMS1	NAGA-gRNA	3.95378	-0.407553	42456.5	0.468987	0.204045	0.97581	52.8986	57.9268
RBMS2	NAGA-gRNA	0.463203	-0.250423	43632.5	0.481978	0.125595	0.97581	6.7029	10.3659
RBMS3	NAGA-gRNA	0.783552	-0.173357	44293	0.489274	0.447984	0.97581	10.8696	12.8049
RBMX	NAGA-gRNA	6.54474	-0.119894	43337.5	0.478719	0.406125	0.97581	81.3406	82.3171
RBMX2	NAGA-gRNA	2.63422	-0.560317	41643.5	0.460007	0.0741791	0.907333	36.2319	43.2927
RBMXL1	NAGA-gRNA	0.815395	0.0512657	45588	0.503579	0.80138	1	11.5942	10.9756
RBP1	NAGA-gRNA	5.99625	0.263213	46187	0.510196	0.687869	0.988745	71.558	67.6829
RBP4	NAGA-gRNA	0.0639661	0.022335	45400.5	0.501508	0.711116	0.988745	0.905797	0.609756
RBP5	NAGA-gRNA	0.0380502	-0.00244904	45235.5	0.499685	0.9257	1	0.543478	0.609756
RBP7	NAGA-gRNA	0.17681	0.0915861	45859	0.506573	0.318093	0.97581	2.53623	1.21951
RBPJ	NAGA-gRNA	4.88343	-0.462041	43406.5	0.479481	0.41522	0.97581	64.4928	70.7317
RBPMS	NAGA-gRNA	6.63892	-0.132265	44582	0.492466	0.768987	1	82.971	84.7561
RBPMS2	NAGA-gRNA	5.14505	-0.350776	42627	0.470871	0.248743	0.97581	66.6667	70.7317
RBSN	NAGA-gRNA	0.907443	-0.147713	44436	0.490854	0.547972	0.97581	12.8623	15.2439
RBX1	NAGA-gRNA	9.41862	0.00532157	44761.5	0.494449	0.829108	1	100	100
RC3H1	NAGA-gRNA	1.82753	0.072961	45988	0.507998	0.683653	0.988745	25.5435	24.3902
RC3H2	NAGA-gRNA	1.12356	-0.209509	43993	0.48596	0.399453	0.97581	15.942	18.9024
RCAN1	NAGA-gRNA	0.588827	-0.0481755	44970	0.496752	0.79437	1	8.33333	9.14634
RCAN2	NAGA-gRNA	0.293199	0.0373683	45494	0.502541	0.772645	1	4.16667	3.65854
RCAN3	NAGA-gRNA	1.24679	-0.197888	43989.5	0.485921	0.413629	0.97581	17.3913	20.122
RCBTB1	NAGA-gRNA	0.70046	-0.225307	43900.5	0.484938	0.273002	0.97581	9.96377	12.8049
RCBTB2	NAGA-gRNA	0.48173	0.181907	46410	0.512659	0.241645	0.97581	6.88406	4.26829
RCC1	NAGA-gRNA	2.74437	-0.193078	43616.5	0.481801	0.415083	0.97581	36.9565	39.0244
RCC1L	NAGA-gRNA	1.96387	-0.520695	42175	0.465878	0.0971149	0.97581	27.1739	34.7561
RCC2	NAGA-gRNA	3.00038	0.314488	46917.5	0.518265	0.420153	0.97581	40.3986	35.9756
RCCD1	NAGA-gRNA	0.743482	-0.0176568	45167	0.498929	0.938139	1	10.5072	10.9756
RCE1	NAGA-gRNA	2.5781	-0.128786	44387	0.490312	0.660569	0.982568	35.5072	37.1951
RCHY1	NAGA-gRNA	3.5236	-0.625085	41285.5	0.456052	0.0663008	0.901698	47.2826	54.878
RCL1	NAGA-gRNA	1.1257	-0.361657	42992	0.474903	0.137241	0.97581	15.942	21.3415
RCN1	NAGA-gRNA	5.45011	0.00983476	45905	0.507081	0.780448	1	71.1957	71.3415
RCN2	NAGA-gRNA	8.57893	0.0465161	46675	0.515586	0.544197	0.97581	97.6449	97.561
RCN3	NAGA-gRNA	0.281284	0.0665451	45670	0.504485	0.597288	0.97581	3.98551	3.04878
RCOR1	NAGA-gRNA	1.30122	-0.108673	44624	0.49293	0.686117	0.988745	18.2971	20.122
RCOR2	NAGA-gRNA	1.82431	0.21693	46679	0.515631	0.419929	0.97581	25.1812	21.9512
RCOR3	NAGA-gRNA	1.42901	0.14995	46106.5	0.509307	0.601046	0.976509	20.1087	17.6829
RDH10	NAGA-gRNA	0.266689	-0.162572	44215	0.488412	0.201082	0.97581	3.80435	6.09756
RDH11	NAGA-gRNA	3.00566	0.100443	46657	0.515388	0.500781	0.97581	40.7609	40.2439
RDH12	NAGA-gRNA	0.138625	-0.0307585	45061	0.497758	0.725605	0.988745	1.99275	2.43902
RDH13	NAGA-gRNA	0.773457	-0.0926229	44716.5	0.493952	0.668892	0.982568	11.0507	12.1951
RDH14	NAGA-gRNA	2.39838	-0.227641	43362.5	0.478995	0.331979	0.97581	33.1522	35.9756
RDH16	NAGA-gRNA	0	0	45264	0.5	1	1	0	0
RDH5	NAGA-gRNA	0.0130335	0.0130335	45346	0.500906	0.587993	0.97581	0.181159	0
RDH8	NAGA-gRNA	0	-0.0827995	44712	0.493902	0.00948623	0.827766	0	1.21951
RDM1	NAGA-gRNA	0.374068	0.0809713	45805	0.505976	0.54463	0.97581	5.43478	4.26829
RDX	NAGA-gRNA	4.27144	0.132925	46011.5	0.508257	0.737352	0.990652	56.8841	54.878
REC8	NAGA-gRNA	1.3352	0.034562	45457	0.502132	0.902593	1	18.4783	18.2927
RECK	NAGA-gRNA	1.10688	0.0507574	45641	0.504164	0.796409	1	15.5797	14.6341
RECQL	NAGA-gRNA	1.61404	0.480662	48476	0.535481	0.0534535	0.901698	22.8261	15.8537
RECQL4	NAGA-gRNA	0.534978	-0.012988	45185	0.499127	0.941727	1	7.6087	7.92683
RECQL5	NAGA-gRNA	0.441333	-0.42127	42552	0.470042	0.0115707	0.827766	6.34058	12.1951
REEP1	NAGA-gRNA	0.0784223	-0.0948864	44650	0.493218	0.194375	0.97581	1.08696	2.43902
REEP2	NAGA-gRNA	1.91223	-0.0134071	45614.5	0.503872	0.846114	1	26.2681	26.8293
REEP3	NAGA-gRNA	2.32548	0.282612	47129.5	0.520607	0.329947	0.97581	32.2464	28.6585
REEP4	NAGA-gRNA	2.01578	0.0263665	45295.5	0.500348	0.986556	1	28.0797	27.439
REEP5	NAGA-gRNA	5.52434	0.117583	46438.5	0.512974	0.609352	0.976814	71.3768	70.122
REEP6	NAGA-gRNA	1.46627	0.0482311	45596	0.503667	0.838235	1	20.1087	19.5122
REL	NAGA-gRNA	0.533113	-0.319793	43151	0.476659	0.0625846	0.901698	7.6087	12.1951
RELA	NAGA-gRNA	0.637205	-0.257191	43595	0.481564	0.166569	0.97581	9.05797	12.8049
RELB	NAGA-gRNA	0.502711	0.278424	47052.5	0.519756	0.0647531	0.901698	7.06522	3.04878
RELL1	NAGA-gRNA	0.256698	0.0332349	45520	0.502828	0.729758	0.989032	3.62319	3.04878
RELL2	NAGA-gRNA	0.675619	0.23895	46824	0.517232	0.172348	0.97581	9.60145	6.09756
RELN	NAGA-gRNA	0	0	45264	0.5	1	1	0	0
RELT	NAGA-gRNA	0.303586	-0.120066	44472	0.491251	0.355744	0.97581	4.34783	6.09756
REM2	NAGA-gRNA	0.619999	-0.27857	43471	0.480194	0.132239	0.97581	8.69565	12.8049
RENBP	NAGA-gRNA	0.28456	-0.0950177	44620	0.492886	0.432663	0.97581	3.98551	5.4878
REP15	NAGA-gRNA	0	-0.0425411	44988	0.496951	0.0670554	0.901698	0	0.609756
REPIN1	NAGA-gRNA	2.21931	-0.0964739	44892.5	0.495896	0.845888	1	30.7971	32.3171
REPS1	NAGA-gRNA	2.34743	0.200382	46648.5	0.515294	0.471619	0.97581	32.4275	29.878
REPS2	NAGA-gRNA	0.0127	-0.0288919	45070.5	0.497863	0.36399	0.97581	0.181159	0.609756
RER1	NAGA-gRNA	4.60009	0.291091	47433	0.523959	0.335587	0.97581	61.0507	57.9268
RERE	NAGA-gRNA	2.95455	-0.0194959	45569	0.503369	0.882627	1	40.0362	40.8537
RERG	NAGA-gRNA	0.0379361	0.0379361	45510	0.502717	0.345431	0.97581	0.543478	0
RESP18	NAGA-gRNA	0.0366002	-0.0069751	45232.5	0.499652	0.917766	1	0.543478	0.609756
REST	NAGA-gRNA	2.72029	-0.0703255	44675.5	0.493499	0.769599	1	36.413	37.1951
RET	NAGA-gRNA	0.420317	0.20645	46580.5	0.514542	0.14524	0.97581	5.97826	3.04878
RETREG1	NAGA-gRNA	0.498384	0.0713839	45710	0.504927	0.661649	0.982568	7.06522	6.09756
RETREG2	NAGA-gRNA	2.23475	0.0227534	45923	0.50728	0.72894	0.988975	30.6159	31.0976
RETREG3	NAGA-gRNA	0.645883	0.220019	46639	0.515189	0.21875	0.97581	9.05797	6.09756
RETSAT	NAGA-gRNA	0.73736	-0.0390364	44984	0.496907	0.821112	1	10.3261	10.9756
REV1	NAGA-gRNA	1.23562	0.0838888	45760	0.505479	0.745799	0.994207	17.3913	16.4634
REV3L	NAGA-gRNA	0.461292	0.0123162	45355	0.501005	0.927048	1	6.52174	6.09756
REX1BD	NAGA-gRNA	6.49516	-0.281303	42514.5	0.469628	0.235988	0.97581	82.0652	84.7561
REXO1	NAGA-gRNA	0.722276	-0.435362	42465.5	0.469087	0.0304476	0.901698	10.1449	16.4634
REXO2	NAGA-gRNA	5.87511	0.234294	45611	0.503833	0.880604	1	75.5435	71.9512
REXO4	NAGA-gRNA	2.06075	-0.13587	44781	0.494665	0.796153	1	28.6232	31.0976
REXO5	NAGA-gRNA	0.22479	-0.110809	44529	0.491881	0.329818	0.97581	3.26087	4.87805
RFC1	NAGA-gRNA	3.64592	-0.128317	44642.5	0.493135	0.774634	1	48.913	50.6098
RFC2	NAGA-gRNA	3.56608	-0.188065	43341.5	0.478763	0.373102	0.97581	47.8261	49.3902
RFC3	NAGA-gRNA	1.90777	-0.211506	43829	0.484149	0.430632	0.97581	26.4493	29.2683
RFC4	NAGA-gRNA	2.65826	-0.222783	43819	0.484038	0.470794	0.97581	35.6884	38.4146
RFC5	NAGA-gRNA	1.38212	-0.255343	43851	0.484392	0.386961	0.97581	19.3841	23.1707
RFESD	NAGA-gRNA	0.318568	0.110646	45968.5	0.507782	0.383216	0.97581	4.52899	3.04878
RFFL	NAGA-gRNA	0.443433	0.019049	45374	0.501215	0.910882	1	6.34058	6.09756
RFK	NAGA-gRNA	1.62974	-0.241458	43841	0.484281	0.411271	0.97581	22.8261	26.2195
RFLNA	NAGA-gRNA	0.157328	-0.228457	43768	0.483475	0.0278108	0.901698	2.17391	5.4878
RFLNB	NAGA-gRNA	0.177908	-0.158716	44220	0.488468	0.133408	0.97581	2.53623	4.87805
RFNG	NAGA-gRNA	1.0161	-0.666571	41186.5	0.454959	0.00647162	0.827766	14.3116	23.1707
RFPL1S	NAGA-gRNA	0.101107	-0.0238258	45092	0.4981	0.72924	0.988975	1.44928	1.82927
RFPL2	NAGA-gRNA	0	0	45264	0.5	1	1	0	0
RFPL3S	NAGA-gRNA	0.0637072	0.0229847	45400.5	0.501508	0.711116	0.988745	0.905797	0.609756
RFT1	NAGA-gRNA	1.04694	0.132033	46164.5	0.509947	0.527724	0.97581	15.0362	12.8049
RFTN1	NAGA-gRNA	0.0755029	0.0755029	45756	0.505435	0.180747	0.97581	1.08696	0
RFTN2	NAGA-gRNA	0.35692	0.0946323	45865	0.506639	0.483521	0.97581	5.07246	3.65854
RFWD3	NAGA-gRNA	1.54998	-0.22264	43902	0.484955	0.420984	0.97581	21.558	24.3902
RFX1	NAGA-gRNA	0.60831	-0.121052	44483	0.491373	0.500703	0.97581	8.69565	10.3659
RFX2	NAGA-gRNA	0.228167	0.0184278	45377.5	0.501254	0.873621	1	3.26087	3.04878
RFX3	NAGA-gRNA	0.868976	0.0878448	45887	0.506882	0.633726	0.982568	12.1377	10.9756
RFX4	NAGA-gRNA	0.263662	-0.0371555	44977	0.49683	0.708951	0.988745	3.62319	4.26829
RFX5	NAGA-gRNA	1.03998	0.0515267	45545	0.503104	0.844597	1	14.8551	14.0244
RFX7	NAGA-gRNA	0.535435	0.108153	45928	0.507335	0.526037	0.97581	7.6087	6.09756
RFX8	NAGA-gRNA	0	0	45264	0.5	1	1	0	0
RFXANK	NAGA-gRNA	2.7109	-0.183478	43922.5	0.485181	0.506969	0.97581	36.9565	39.0244
RFXAP	NAGA-gRNA	0.5558	0.387543	47780	0.527793	0.0125981	0.827766	7.97101	2.43902
RGCC	NAGA-gRNA	0.026019	-0.0539129	44878	0.495736	0.199164	0.97581	0.362319	1.21951
RGL1	NAGA-gRNA	0.279774	0.0977114	45947	0.507545	0.365205	0.97581	3.98551	2.43902
RGL2	NAGA-gRNA	0.725091	-0.130327	44466	0.491185	0.523694	0.97581	10.3261	12.1951
RGL3	NAGA-gRNA	0.328168	-0.197327	44049	0.486579	0.17888	0.97581	4.71014	7.31707
RGMA	NAGA-gRNA	1.73707	0.17631	46248	0.51087	0.570824	0.97581	24.2754	21.9512
RGMB	NAGA-gRNA	0.481148	0.0951541	45891	0.506926	0.530328	0.97581	6.88406	5.4878
RGN	NAGA-gRNA	0	0	45264	0.5	1	1	0	0
RGP1	NAGA-gRNA	0.998542	0.13872	46100	0.509235	0.547664	0.97581	14.1304	12.1951
RGPD2	NAGA-gRNA	0.0865782	0.00519061	45288	0.500265	0.95824	1	1.26812	1.21951
RGPD5	NAGA-gRNA	0.01179	0.01179	45346	0.500906	0.587993	0.97581	0.181159	0
RGPD8	NAGA-gRNA	0	0	45264	0.5	1	1	0	0
RGS10	NAGA-gRNA	3.92057	0.511899	49197.5	0.543451	0.0694301	0.901698	50.3623	44.5122
RGS11	NAGA-gRNA	0.0632082	0.0213524	45400.5	0.501508	0.711116	0.988745	0.905797	0.609756
RGS12	NAGA-gRNA	0.880264	0.0672402	45734.5	0.505197	0.721754	0.988745	12.3188	11.5854
RGS14	NAGA-gRNA	1.0674	0.342587	47563.5	0.525401	0.102409	0.97581	15.2174	10.3659
RGS16	NAGA-gRNA	5.19824	0.251399	47047	0.519696	0.42494	0.97581	57.7899	56.0976
RGS17	NAGA-gRNA	0.777897	0.0028344	45272	0.500088	0.995269	1	11.0507	10.9756
RGS19	NAGA-gRNA	1.08479	-0.0117281	45081	0.497979	0.900097	1	15.2174	15.2439
RGS2	NAGA-gRNA	1.25252	0.201717	46516.5	0.513835	0.403062	0.97581	17.2101	13.4146
RGS20	NAGA-gRNA	0.828129	0.18309	46394	0.512482	0.371907	0.97581	11.5942	9.14634
RGS22	NAGA-gRNA	0	0	45264	0.5	1	1	0	0
RGS3	NAGA-gRNA	1.72955	-0.0202522	45140.5	0.498636	0.942851	1	23.1884	22.561
RGS4	NAGA-gRNA	0.037529	-0.00459075	45234.5	0.499674	0.923055	1	0.543478	0.609756
RGS5	NAGA-gRNA	1.2189	0.330504	47357.5	0.523125	0.154604	0.97581	16.6667	12.1951
RGS5.1	NAGA-gRNA	0.104391	-0.105486	44551	0.492124	0.185285	0.97581	1.44928	3.04878
RGS6	NAGA-gRNA	0.012671	0.012671	45346	0.500906	0.587993	0.97581	0.181159	0
RGS7	NAGA-gRNA	0.400834	-0.0733198	44787	0.494731	0.618802	0.978855	5.7971	6.70732
RGS7BP	NAGA-gRNA	0.0884104	0.0884104	45838	0.506341	0.147918	0.97581	1.26812	0
RGS8	NAGA-gRNA	0.0747483	-0.00966884	45203	0.499326	0.886384	1	1.08696	1.21951
RGS9	NAGA-gRNA	1.41976	-0.207293	43952	0.485507	0.420551	0.97581	19.5652	21.9512
RHBDD1	NAGA-gRNA	0.345889	0.0402913	45516.5	0.502789	0.768736	1	4.8913	4.26829
RHBDD2	NAGA-gRNA	2.69382	-0.359035	43546.5	0.481028	0.396048	0.97581	36.2319	42.0732
RHBDD3	NAGA-gRNA	2.14885	-0.197295	43830	0.48416	0.448551	0.97581	29.8913	31.7073
RHBDF1	NAGA-gRNA	0.551833	0.0733645	45744	0.505302	0.655225	0.982568	7.97101	6.70732
RHBDF2	NAGA-gRNA	0.30229	0.0887976	45840	0.506363	0.468761	0.97581	4.34783	3.04878
RHBDL1	NAGA-gRNA	0.0749194	-0.00871308	45206	0.499359	0.891982	1	1.08696	1.21951
RHBDL2	NAGA-gRNA	0	0	45264	0.5	1	1	0	0
RHBDL3	NAGA-gRNA	0.899329	-0.192297	44017	0.486225	0.363297	0.97581	12.6812	15.2439
RHBG	NAGA-gRNA	0.0504314	0.0504314	45592	0.503623	0.275377	0.97581	0.724638	0
RHCE	NAGA-gRNA	0.0250465	0.0250465	45428	0.501812	0.441874	0.97581	0.362319	0
RHEB	NAGA-gRNA	6.81525	0.315403	49155.5	0.542987	0.0936232	0.969473	84.4203	81.7073
RHEBL1	NAGA-gRNA	0.178998	0.0982602	45871	0.506705	0.308423	0.97581	2.53623	1.21951
RHNO1	NAGA-gRNA	1.79144	-0.266363	43748	0.483254	0.396169	0.97581	24.8188	28.6585
RHOA	NAGA-gRNA	9.30143	0.0565279	48132.5	0.531686	0.217517	0.97581	99.4565	100
RHOB	NAGA-gRNA	3.52245	0.0789845	45531	0.502949	0.900482	1	46.0145	44.5122
RHOBTB1	NAGA-gRNA	0.126002	-0.0425228	44985	0.496918	0.617572	0.978587	1.81159	2.43902
RHOBTB2	NAGA-gRNA	0.116453	-0.136375	44344	0.489837	0.111003	0.97581	1.63043	3.65854
RHOBTB3	NAGA-gRNA	1.58739	0.0665551	45653	0.504297	0.81752	1	22.2826	20.7317
RHOC	NAGA-gRNA	1.11233	-0.156032	44355	0.489959	0.544015	0.97581	15.7609	18.2927
RHOD	NAGA-gRNA	1.76732	0.389566	47802	0.528036	0.140957	0.97581	24.4565	19.5122
RHOF	NAGA-gRNA	0.891018	0.235705	46823	0.517221	0.230468	0.97581	12.5	9.14634
RHOG	NAGA-gRNA	2.0794	-0.359534	43548	0.481045	0.362214	0.97581	28.6232	34.1463
RHOH	NAGA-gRNA	0.0125	0.0125	45346	0.500906	0.587993	0.97581	0.181159	0
RHOJ	NAGA-gRNA	0.0127953	-0.0276047	45070.5	0.497863	0.36399	0.97581	0.181159	0.609756
RHOQ	NAGA-gRNA	0.535727	0.00600448	45327	0.500696	0.953195	1	7.6087	7.31707
RHOT1	NAGA-gRNA	1.25964	-0.0879648	44822	0.495118	0.776939	1	17.7536	18.9024
RHOT2	NAGA-gRNA	1.79669	-0.128214	44051	0.486601	0.494674	0.97581	25	26.2195
RHOU	NAGA-gRNA	0.79812	-0.483088	42343	0.467734	0.0300094	0.901698	11.2319	17.6829
RHOV	NAGA-gRNA	0.236119	0.15087	46196	0.510295	0.160579	0.97581	3.26087	1.21951
RHPN1	NAGA-gRNA	0.221639	0.136707	46109	0.509334	0.192164	0.97581	3.07971	1.21951
RHPN2	NAGA-gRNA	0.60406	-0.376304	42828	0.473091	0.0434651	0.901698	8.69565	14.0244
RIBC1	NAGA-gRNA	0.151408	0.0259753	45425	0.501778	0.780872	1	2.17391	1.82927
RIBC2	NAGA-gRNA	0.178041	0.134709	46133	0.509599	0.132246	0.97581	2.53623	0.609756
RIC1	NAGA-gRNA	0.815381	-0.0775622	44684	0.493593	0.65735	0.982568	11.5942	12.8049
RIC3	NAGA-gRNA	1.81954	0.305796	47238	0.521805	0.258448	0.97581	25	21.3415
RIC8A	NAGA-gRNA	2.34482	-0.0442408	44921	0.496211	0.859588	1	32.4275	32.9268
RIC8B	NAGA-gRNA	0.535811	0.155104	46238.5	0.510765	0.347626	0.97581	7.6087	5.4878
RICTOR	NAGA-gRNA	1.06498	-0.119864	44605.5	0.492726	0.652065	0.982568	15.0362	16.4634
RIDA	NAGA-gRNA	2.60074	-0.158225	44671	0.49345	0.766586	1	35.3261	37.8049
RIF1	NAGA-gRNA	2.52154	-0.373348	42666.5	0.471307	0.192177	0.97581	34.6014	39.0244
RIIAD1	NAGA-gRNA	0.33151	0.000646057	45243	0.499768	0.980917	1	4.71014	4.87805
RILP	NAGA-gRNA	0.694882	-0.0454587	44953	0.496565	0.796848	1	9.78261	10.3659
RILPL1	NAGA-gRNA	0.0881902	0.0467714	45564.5	0.503319	0.478632	0.97581	1.26812	0.609756
RILPL2	NAGA-gRNA	0.707867	-0.139001	44374.5	0.490174	0.472019	0.97581	9.96377	12.1951
RIMBP2	NAGA-gRNA	0.0499265	0.0499265	45592	0.503623	0.275377	0.97581	0.724638	0
RIMKLA	NAGA-gRNA	0.273839	0.0630496	45680	0.504595	0.588278	0.97581	3.98551	3.04878
RIMKLB	NAGA-gRNA	1.19244	-1.01725	39000	0.430806	0.000100352	0.316585	16.4855	29.878
RIMS1	NAGA-gRNA	0.383951	0.121412	46057	0.50876	0.368175	0.97581	5.43478	3.65854
RIMS2	NAGA-gRNA	1.01396	-0.508675	42013.5	0.464094	0.0282295	0.901698	14.3116	21.3415
RIMS3	NAGA-gRNA	0.253636	0.0780322	45797	0.505888	0.462771	0.97581	3.62319	2.43902
RIMS4	NAGA-gRNA	0.17723	-0.161321	44200.5	0.488252	0.126303	0.97581	2.53623	4.87805
RIN1	NAGA-gRNA	0.192072	-0.0351367	45103.5	0.498227	0.809548	1	2.71739	3.04878
RIN2	NAGA-gRNA	0.0872874	-0.0375554	45012.5	0.497222	0.595458	0.97581	1.26812	1.82927
RIN3	NAGA-gRNA	0.127529	-0.0445067	44985	0.496918	0.617572	0.978587	1.81159	2.43902
RING1	NAGA-gRNA	1.15222	-0.19679	44079	0.48691	0.435277	0.97581	16.3043	18.9024
RINL	NAGA-gRNA	0.339142	0.0850497	45822	0.506164	0.509386	0.97581	4.8913	3.65854
RINT1	NAGA-gRNA	0.811564	-0.0639166	44901.5	0.495996	0.779476	1	11.413	12.1951
RIOK1	NAGA-gRNA	2.50874	0.247218	47155.5	0.520894	0.331993	0.97581	33.8768	31.0976
RIOK2	NAGA-gRNA	2.30772	0.130226	46240	0.510781	0.609304	0.976814	31.5217	29.878
RIOK3	NAGA-gRNA	2.80988	-0.540219	41172.5	0.454804	0.0455939	0.901698	37.6812	43.9024
RIOX1	NAGA-gRNA	0.929834	0.0673029	45603	0.503745	0.803243	1	13.2246	12.1951
RIOX2	NAGA-gRNA	0.791977	-0.191572	43997	0.486004	0.332329	0.97581	11.2319	14.0244
RIPK1	NAGA-gRNA	0.498264	-0.00857797	45186.5	0.499144	0.940812	1	7.06522	7.31707
RIPK2	NAGA-gRNA	0.743639	-0.101716	44632.5	0.493024	0.615913	0.978437	10.5072	12.1951
RIPK4	NAGA-gRNA	0.442421	-0.105975	44607.5	0.492748	0.515281	0.97581	6.34058	7.92683
RIPOR1	NAGA-gRNA	0.644033	0.0698308	45705	0.504871	0.699885	0.988745	9.05797	7.92683
RIPOR2	NAGA-gRNA	0.436869	-0.0410443	45022	0.497327	0.805023	1	6.15942	6.70732
RIPOR3	NAGA-gRNA	0.0126027	0.0126027	45346	0.500906	0.587993	0.97581	0.181159	0
RIPPLY2	NAGA-gRNA	0.24998	-0.133122	44408	0.490544	0.281486	0.97581	3.62319	5.4878
RIPPLY3	NAGA-gRNA	0.155041	-0.1793	44065	0.486755	0.071026	0.901698	2.17391	4.87805
RIT1	NAGA-gRNA	1.27568	-0.32995	43086.5	0.475947	0.17143	0.97581	17.9348	22.561
RIT2	NAGA-gRNA	0.0379801	0.0379801	45510	0.502717	0.345431	0.97581	0.543478	0
RITA1	NAGA-gRNA	1.80371	-0.158589	44139	0.487573	0.528974	0.97581	25.1812	27.439
RLF	NAGA-gRNA	0.994108	0.0506763	45489	0.502485	0.872747	1	14.1304	13.4146
RLIM	NAGA-gRNA	1.3125	-0.0722398	44873.5	0.495686	0.805326	1	18.4783	19.5122
RLN1	NAGA-gRNA	0.0258608	-0.0580997	44877	0.495725	0.198001	0.97581	0.362319	1.21951
RLN2	NAGA-gRNA	0.140299	0.0141757	45341.5	0.500856	0.890205	1	1.99275	1.82927
RMC1	NAGA-gRNA	0.780346	0.141301	46125.5	0.509516	0.488656	0.97581	11.0507	9.14634
RMDN1	NAGA-gRNA	2.29426	0.149665	46816	0.517144	0.417677	0.97581	31.7029	30.4878
RMDN2	NAGA-gRNA	0.075834	-0.0509671	44931	0.496322	0.458774	0.97581	1.08696	1.82927
RMDN3	NAGA-gRNA	1.99986	0.179039	46613.5	0.514907	0.459424	0.97581	27.7174	25.6098
RMI1	NAGA-gRNA	1.60664	-0.298264	43494	0.480448	0.305666	0.97581	22.4638	26.8293
RMI2	NAGA-gRNA	2.94883	-0.550521	42157	0.465679	0.135593	0.97581	39.8551	47.561
RMND1	NAGA-gRNA	1.71619	-0.0734542	44663.5	0.493367	0.731717	0.989225	24.0942	25
RMND5A	NAGA-gRNA	1.86616	0.0390163	45563	0.503303	0.867275	1	25.7246	25.6098
RMND5B	NAGA-gRNA	1.78453	-0.0403563	45334	0.500773	0.968713	1	25	25.6098
RMRP	NAGA-gRNA	0.0905608	-0.0876249	44728	0.494079	0.279789	0.97581	1.26812	2.43902
RN7SL832P	NAGA-gRNA	0.0254346	-0.0170858	45153	0.498774	0.67108	0.982568	0.362319	0.609756
RNASE4	NAGA-gRNA	0.0757629	0.0331319	45481	0.502397	0.584912	0.97581	1.08696	0.609756
RNASEH1	NAGA-gRNA	4.37377	0.215203	48040.5	0.53067	0.214763	0.97581	58.3333	56.7073
RNASEH2A	NAGA-gRNA	4.23916	-0.364216	43372.5	0.479106	0.397497	0.97581	56.3406	61.5854
RNASEH2B	NAGA-gRNA	2.10775	-0.492121	42513	0.469612	0.14777	0.97581	28.9855	36.5854
RNASEH2C	NAGA-gRNA	4.64723	-0.114754	45998.5	0.508114	0.745388	0.994207	61.2319	64.0244
RNASEK	NAGA-gRNA	1.46113	-0.260036	43431.5	0.479758	0.271816	0.97581	20.6522	23.7805
RNASEL	NAGA-gRNA	0.12978	-0.120331	44443	0.490931	0.168228	0.97581	1.81159	3.65854
RNASET2	NAGA-gRNA	1.34366	0.134865	46258	0.51098	0.527621	0.97581	18.8406	17.0732
RND1	NAGA-gRNA	0.189212	-0.23337	43746	0.483232	0.040196	0.901698	2.71739	6.09756
RND2	NAGA-gRNA	7.30227	0.175918	46703	0.515896	0.535574	0.97581	85.5072	84.1463
RND3	NAGA-gRNA	0.665019	0.195459	46515.5	0.513824	0.273633	0.97581	9.42029	6.70732
RNF10	NAGA-gRNA	2.83374	-0.38765	42936.5	0.47429	0.257833	0.97581	38.587	43.9024
RNF103	NAGA-gRNA	0.307995	0.0998235	45888	0.506893	0.432499	0.97581	4.34783	3.04878
RNF11	NAGA-gRNA	2.75928	-0.289258	43589	0.481497	0.411301	0.97581	37.6812	41.4634
RNF111	NAGA-gRNA	1.43616	0.0548463	45835	0.506307	0.725336	0.988745	20.1087	19.5122
RNF112	NAGA-gRNA	0.0377459	-0.0914542	44682.5	0.493577	0.113607	0.97581	0.543478	1.82927
RNF113A	NAGA-gRNA	1.74646	-0.557063	41718	0.46083	0.0471424	0.901698	23.913	31.7073
RNF114	NAGA-gRNA	6.07733	0.373127	45935	0.507412	0.771682	1	77.8986	71.9512
RNF115	NAGA-gRNA	2.94109	-0.0433159	45431	0.501845	0.935596	1	39.8551	40.8537
RNF121	NAGA-gRNA	1.50366	0.292889	47313	0.522634	0.209593	0.97581	21.1957	17.0732
RNF122	NAGA-gRNA	0.293389	0.202459	46595	0.514703	0.0720351	0.901698	4.16667	1.21951
RNF123	NAGA-gRNA	0.649982	0.21829	46662	0.515443	0.214592	0.97581	9.23913	6.09756
RNF125	NAGA-gRNA	0.410721	-0.0547459	44894	0.495913	0.699629	0.988745	5.7971	6.70732
RNF126	NAGA-gRNA	3.92093	-0.26	44385	0.49029	0.690413	0.988745	52.5362	56.7073
RNF13	NAGA-gRNA	1.85855	-0.144792	44423.5	0.490716	0.640735	0.982568	25.7246	28.0488
RNF130	NAGA-gRNA	5.15176	0.68476	50507.5	0.557921	0.0214631	0.901698	67.9348	59.7561
RNF138	NAGA-gRNA	2.59221	-0.781771	40265.5	0.444785	0.0136943	0.83947	35.5072	45.7317
RNF139	NAGA-gRNA	1.21429	0.291255	47140.5	0.520728	0.205337	0.97581	16.8478	12.8049
RNF14	NAGA-gRNA	1.12524	0.340288	47535	0.525086	0.114037	0.97581	15.942	10.9756
RNF141	NAGA-gRNA	1.70869	0.0217798	45386	0.501348	0.944173	1	23.7319	23.7805
RNF144A	NAGA-gRNA	0.631145	0.160214	46185.5	0.510179	0.409894	0.97581	8.87681	6.70732
RNF144B	NAGA-gRNA	0.217355	0.00716198	45285.5	0.500237	0.975905	1	3.07971	3.04878
RNF145	NAGA-gRNA	2.27209	-0.213907	44424.5	0.490727	0.663455	0.982568	31.3406	34.7561
RNF146	NAGA-gRNA	2.35632	-0.271914	43969	0.485695	0.507192	0.97581	32.4275	36.5854
RNF149	NAGA-gRNA	1.52153	0.0184073	45390	0.501392	0.939688	1	21.1957	20.7317
RNF150	NAGA-gRNA	0.294262	0.203364	46598	0.514736	0.0713957	0.901698	4.16667	1.21951
RNF152	NAGA-gRNA	0.142347	0.0602388	45623	0.503966	0.505085	0.97581	1.99275	1.21951
RNF157	NAGA-gRNA	0.137177	-0.0333358	45056	0.497702	0.719113	0.988745	1.99275	2.43902
RNF165	NAGA-gRNA	0.921236	-0.360173	43019.5	0.475207	0.109379	0.97581	12.8623	17.6829
RNF166	NAGA-gRNA	1.1217	0.0463382	45526	0.502894	0.858843	1	15.7609	15.2439
RNF167	NAGA-gRNA	5.99564	0.0415371	46707.5	0.515945	0.532535	0.97581	77.1739	77.439
RNF168	NAGA-gRNA	2.00086	0.000578366	45293.5	0.500326	0.987423	1	27.8986	28.0488
RNF169	NAGA-gRNA	0.783137	-0.25732	43648.5	0.482155	0.216387	0.97581	11.0507	14.6341
RNF170	NAGA-gRNA	1.58015	0.0767707	45918	0.507224	0.697925	0.988745	22.1014	21.3415
RNF175	NAGA-gRNA	0.727707	-0.0142672	45182.5	0.4991	0.94744	1	10.3261	10.3659
RNF180	NAGA-gRNA	0.17815	0.04899	45577	0.503457	0.610408	0.976814	2.53623	1.82927
RNF181	NAGA-gRNA	7.12025	-0.495629	42349.5	0.467806	0.209898	0.97581	87.3188	93.2927
RNF182	NAGA-gRNA	0.263303	-0.0840849	44763	0.494466	0.528643	0.97581	3.80435	4.87805
RNF185	NAGA-gRNA	0.92181	0.0483443	45500	0.502607	0.861746	1	13.0435	12.1951
RNF187	NAGA-gRNA	5.75462	-0.146811	46240	0.510781	0.672132	0.983107	73.1884	76.2195
RNF19A	NAGA-gRNA	1.26697	0.26988	46984	0.519	0.255767	0.97581	17.7536	13.4146
RNF19B	NAGA-gRNA	0.532597	-0.0265563	45099	0.498177	0.878253	1	7.6087	7.92683
RNF2	NAGA-gRNA	2.86771	0.426447	48639.5	0.537287	0.0963326	0.97581	39.1304	34.1463
RNF20	NAGA-gRNA	2.54465	-0.232036	43675	0.482447	0.424485	0.97581	34.7826	37.8049
RNF207	NAGA-gRNA	0.0386835	0.0386835	45510	0.502717	0.345431	0.97581	0.543478	0
RNF208	NAGA-gRNA	0.153033	0.0258878	45423	0.501756	0.783534	1	2.17391	1.82927
RNF212	NAGA-gRNA	0.142244	0.0518573	45614	0.503866	0.515835	0.97581	1.99275	1.21951
RNF213	NAGA-gRNA	1.16667	-0.157739	44117	0.48733	0.450151	0.97581	16.4855	18.2927
RNF214	NAGA-gRNA	2.26173	-0.107069	44677	0.493516	0.759323	1	30.9783	32.9268
RNF215	NAGA-gRNA	0.0881381	-0.167958	44174	0.48796	0.0428098	0.901698	1.26812	3.65854
RNF216	NAGA-gRNA	2.30584	0.074089	45922	0.507268	0.731998	0.989225	31.8841	31.0976
RNF217	NAGA-gRNA	0.32946	0.121235	46038	0.50855	0.3456	0.97581	4.71014	3.04878
RNF219	NAGA-gRNA	2.44385	-0.0110931	45840.5	0.506368	0.767914	1	33.1522	34.1463
RNF220	NAGA-gRNA	3.47928	0.0928251	46150.5	0.509793	0.679549	0.988492	47.1014	46.3415
RNF223	NAGA-gRNA	0.0238167	0.0238167	45428	0.501812	0.441874	0.97581	0.362319	0
RNF227	NAGA-gRNA	0.114504	-0.051121	44912	0.496112	0.513436	0.97581	1.63043	2.43902
RNF24	NAGA-gRNA	1.86175	-0.467287	42717.5	0.471871	0.160349	0.97581	25.1812	32.3171
RNF25	NAGA-gRNA	1.73274	-0.388848	43012.5	0.475129	0.203961	0.97581	23.913	29.2683
RNF26	NAGA-gRNA	1.60079	-0.128158	44477	0.491307	0.644387	0.982568	22.2826	23.7805
RNF31	NAGA-gRNA	0.252217	-0.176065	44159	0.487794	0.171296	0.97581	3.62319	6.09756
RNF32	NAGA-gRNA	0.0617252	-0.152904	44285.5	0.489191	0.0385669	0.901698	0.905797	3.04878
RNF34	NAGA-gRNA	3.00462	0.105745	46148	0.509765	0.669836	0.982568	41.3043	39.6341
RNF38	NAGA-gRNA	1.30959	0.0509054	45558	0.503248	0.851071	1	18.2971	17.6829
RNF39	NAGA-gRNA	0.112068	0.0274549	45448	0.502033	0.711117	0.988745	1.63043	1.21951
RNF4	NAGA-gRNA	1.92952	-0.329155	43167.5	0.476841	0.253742	0.97581	26.8116	31.0976
RNF40	NAGA-gRNA	2.0792	0.284435	46763.5	0.516564	0.414368	0.97581	28.8043	24.3902
RNF41	NAGA-gRNA	2.21821	0.10818	46139	0.509666	0.643858	0.982568	30.6159	29.2683
RNF43	NAGA-gRNA	0.0501011	-0.033819	45040	0.497526	0.542764	0.97581	0.724638	1.21951
RNF44	NAGA-gRNA	1.68491	-0.0617264	45037	0.497492	0.89591	1	23.3696	24.3902
RNF5	NAGA-gRNA	6.44726	0.149834	46302	0.511466	0.654582	0.982568	82.4275	80.4878
RNF6	NAGA-gRNA	0.631403	0.296366	47198	0.521364	0.0789034	0.924553	9.05797	4.87805
RNF7	NAGA-gRNA	8.60306	-0.0624913	44541	0.492014	0.756062	0.999325	97.4638	98.1707
RNF8	NAGA-gRNA	4.05079	-0.0614453	46853	0.517553	0.473559	0.97581	54.3478	56.7073
RNFT1	NAGA-gRNA	0.685343	-0.220803	43838	0.484248	0.245987	0.97581	9.60145	12.8049
RNFT2	NAGA-gRNA	0.390554	-0.158957	44215.5	0.488418	0.279005	0.97581	5.61594	7.92683
RNGTT	NAGA-gRNA	0.993516	0.0587703	45816.5	0.506103	0.692458	0.988745	13.9493	13.4146
RNH1	NAGA-gRNA	2.35348	8.85481e-05	45383	0.501315	0.951129	1	32.4275	32.3171
RNMT	NAGA-gRNA	3.84192	0.382556	47208	0.521474	0.371672	0.97581	51.2681	45.7317
RNPC3	NAGA-gRNA	1.22381	-0.140466	44339	0.489782	0.550495	0.97581	17.3913	18.9024
RNPEP	NAGA-gRNA	3.15596	-0.206627	43821.5	0.484066	0.492565	0.97581	42.5725	45.122
RNPEPL1	NAGA-gRNA	0.242892	-0.0556382	44912.5	0.496117	0.641444	0.982568	3.44203	4.26829
RNPS1	NAGA-gRNA	8.21517	-0.0604389	43408	0.479498	0.424961	0.97581	95.6522	95.7317
ROBO1	NAGA-gRNA	2.18125	-0.194468	43775	0.483552	0.433437	0.97581	30.0725	32.9268
ROBO2	NAGA-gRNA	1.53016	-0.217528	43968	0.485684	0.438261	0.97581	20.8333	23.7805
ROBO3	NAGA-gRNA	0.542919	0.164274	46221.5	0.510577	0.351684	0.97581	7.42754	5.4878
ROCK1	NAGA-gRNA	3.3544	0.066016	45710	0.504927	0.833924	1	45.2899	44.5122
ROCK2	NAGA-gRNA	1.14364	-0.0590363	44884	0.495802	0.800605	1	16.3043	17.0732
ROGDI	NAGA-gRNA	1.5783	0.0954452	45934.5	0.507407	0.689969	0.988745	22.1014	20.7317
ROM1	NAGA-gRNA	0.188344	0.0614051	45672.5	0.504512	0.517693	0.97581	2.71739	1.82927
ROMO1	NAGA-gRNA	9.27488	0.293423	50355	0.556237	0.0286135	0.901698	99.4565	97.561
ROPN1L	NAGA-gRNA	0.150864	-0.0183282	45141	0.498641	0.837008	1	2.17391	2.43902
ROR1	NAGA-gRNA	2.12731	0.301808	47253	0.521971	0.28141	0.97581	29.1667	25
ROR2	NAGA-gRNA	1.17508	-0.476986	42389	0.468242	0.0642583	0.901698	16.3043	23.1707
RORA	NAGA-gRNA	0.518579	-0.0729203	44774	0.494587	0.648514	0.982568	7.42754	8.53659
RORB	NAGA-gRNA	0.349321	-0.217171	43939	0.485364	0.157267	0.97581	5.07246	7.92683
RP2	NAGA-gRNA	0.276679	-0.0636213	44832	0.495228	0.593022	0.97581	3.98551	4.87805
RP9	NAGA-gRNA	6.20385	-0.69007	41105	0.454058	0.0722793	0.901698	76.2681	84.7561
RPA1	NAGA-gRNA	2.84165	0.115399	46230.5	0.510676	0.634816	0.982568	38.587	37.1951
RPA2	NAGA-gRNA	3.73099	-0.56278	41573	0.459228	0.0922232	0.966902	50.1812	57.3171
RPA3	NAGA-gRNA	7.2756	-0.0756484	42059.5	0.464602	0.167974	0.97581	88.4058	87.8049
RPAIN	NAGA-gRNA	7.65969	-0.138316	41263.5	0.455809	0.0853517	0.947364	91.3043	91.4634
RPAP1	NAGA-gRNA	1.28384	7.64984e-05	45315	0.500563	0.974229	1	18.1159	18.2927
RPAP2	NAGA-gRNA	1.55039	-0.0467552	44989	0.496962	0.870495	1	21.7391	22.561
RPAP3	NAGA-gRNA	1.65065	-0.0719623	45050	0.497636	0.901636	1	23.1884	24.3902
RPE	NAGA-gRNA	1.54646	0.115267	45992	0.508042	0.661761	0.982568	21.558	20.122
RPEL1	NAGA-gRNA	0.0121755	0.0121755	45346	0.500906	0.587993	0.97581	0.181159	0
RPF1	NAGA-gRNA	2.05738	-0.176708	44440.5	0.490903	0.65948	0.982568	28.6232	31.0976
RPF2	NAGA-gRNA	2.93523	-0.623919	41184.5	0.454937	0.049837	0.901698	39.6739	47.561
RPGR	NAGA-gRNA	0.21677	-0.0784182	44736.5	0.494173	0.467405	0.97581	3.07971	4.26829
RPGRIP1L	NAGA-gRNA	0.546585	-0.0691065	44933.5	0.496349	0.762429	1	7.78986	8.53659
RPH3AL	NAGA-gRNA	0.346701	0.00336545	45291	0.500298	0.975671	1	4.8913	4.87805
RPIA	NAGA-gRNA	2.2146	0.573427	49372	0.545378	0.0276133	0.901698	30.7971	23.1707
RPN1	NAGA-gRNA	5.052	0.110608	46372	0.512239	0.626769	0.982117	65.7609	64.6341
RPN2	NAGA-gRNA	6.55725	-0.00799393	45289.5	0.500282	0.991403	1	83.1522	82.9268
RPP14	NAGA-gRNA	1.58939	-0.0448152	45152	0.498763	0.947581	1	22.1014	23.1707
RPP21	NAGA-gRNA	2.43836	0.509259	48753	0.538541	0.0704019	0.901698	33.6957	26.8293
RPP25	NAGA-gRNA	2.52385	-0.492148	42084	0.464873	0.110757	0.97581	34.2391	40.8537
RPP25L	NAGA-gRNA	2.82082	-0.264175	43488.5	0.480387	0.386208	0.97581	38.4058	42.0732
RPP30	NAGA-gRNA	4.98025	0.129295	46349.5	0.511991	0.633521	0.982568	65.3986	64.0244
RPP38	NAGA-gRNA	2.44763	0.468433	48357.5	0.534172	0.109661	0.97581	33.8768	27.439
RPP40	NAGA-gRNA	0.8222	0.119397	46071	0.508914	0.526063	0.97581	11.5942	9.7561
RPRD1A	NAGA-gRNA	2.84911	0.197191	46500.5	0.513659	0.542956	0.97581	38.7681	35.9756
RPRD1B	NAGA-gRNA	0.868157	0.0517962	45677	0.504562	0.754624	0.998413	12.3188	11.5854
RPRD2	NAGA-gRNA	1.20716	-0.419228	42719	0.471887	0.106782	0.97581	17.2101	23.1707
RPRM	NAGA-gRNA	1.77902	0.0094082	45349	0.500939	0.961571	1	24.4565	24.3902
RPRML	NAGA-gRNA	1.4304	0.174141	46315	0.51161	0.506779	0.97581	19.2029	17.0732
RPTOR	NAGA-gRNA	0.506773	-0.049365	44959	0.496631	0.773009	1	7.24638	7.92683
RPUSD1	NAGA-gRNA	1.25445	-0.442739	42478.5	0.469231	0.0801911	0.92924	17.5725	23.7805
RPUSD2	NAGA-gRNA	1.08517	-0.0407754	45073.5	0.497896	0.8968	1	15.3986	15.8537
RPUSD3	NAGA-gRNA	4.62223	0.142117	46632	0.515111	0.544251	0.97581	61.2319	59.7561
RPUSD4	NAGA-gRNA	1.41516	0.277615	47115.5	0.520452	0.2449	0.97581	19.9275	15.8537
RRAD	NAGA-gRNA	0	-0.0979659	44712	0.493902	0.00948623	0.827766	0	1.21951
RRAGA	NAGA-gRNA	3.05758	-0.207642	44010	0.486148	0.548797	0.97581	41.6667	44.5122
RRAGB	NAGA-gRNA	0.76506	-0.290543	43518	0.480713	0.17926	0.97581	10.8696	14.6341
RRAGC	NAGA-gRNA	1.51259	-0.0927596	44649.5	0.493212	0.713341	0.988745	21.1957	22.561
RRAGD	NAGA-gRNA	0.829692	-0.379786	42836	0.47318	0.0726317	0.903669	11.5942	17.0732
RRAS	NAGA-gRNA	0.317887	-0.181558	44061	0.486711	0.177711	0.97581	4.52899	7.31707
RRAS2	NAGA-gRNA	4.53643	0.289709	47126	0.520568	0.407795	0.97581	60.6884	56.7073
RRBP1	NAGA-gRNA	3.53614	0.198185	46977.5	0.518928	0.424493	0.97581	47.4638	45.122
RREB1	NAGA-gRNA	0.750935	-0.200409	43990	0.485927	0.319406	0.97581	10.6884	13.4146
RRM1	NAGA-gRNA	2.33085	0.133415	45845	0.506418	0.76171	1	31.8841	29.878
RRM2	NAGA-gRNA	1.44587	-0.0273485	45022	0.497327	0.882409	1	20.1087	20.7317
RRM2B	NAGA-gRNA	1.42992	-0.189046	43926.5	0.485226	0.414101	0.97581	19.7464	22.561
RRN3	NAGA-gRNA	1.71405	-0.116916	44718	0.493969	0.754763	0.998413	23.7319	25.6098
RRNAD1	NAGA-gRNA	1.02884	-0.233204	43713	0.482867	0.288017	0.97581	14.6739	17.6829
RRP1	NAGA-gRNA	2.17425	-0.697381	41529.5	0.458748	0.0527887	0.901698	29.8913	39.6341
RRP12	NAGA-gRNA	1.23235	-0.0266351	45126.5	0.498481	0.929047	1	17.3913	17.6829
RRP15	NAGA-gRNA	3.70235	-0.637189	42930	0.474218	0.286767	0.97581	49.4565	59.1463
RRP1B	NAGA-gRNA	4.17036	0.128289	47528	0.525009	0.307589	0.97581	55.2536	54.878
RRP36	NAGA-gRNA	3.27999	-0.473458	42251.5	0.466723	0.158763	0.97581	44.7464	51.2195
RRP7A	NAGA-gRNA	5.2054	-0.0221427	44069	0.4868	0.601601	0.976509	68.2971	67.6829
RRP8	NAGA-gRNA	1.75336	-0.585005	41886.5	0.462691	0.0591616	0.901698	23.913	32.3171
RRP9	NAGA-gRNA	3.20159	-0.343922	43798.5	0.483812	0.488162	0.97581	42.9348	48.1707
RRS1	NAGA-gRNA	2.77438	-0.0354213	45100.5	0.498194	0.935921	1	37.6812	38.4146
RSAD1	NAGA-gRNA	1.19352	0.0298281	45481	0.502397	0.885829	1	16.6667	16.4634
RSBN1	NAGA-gRNA	1.78775	0.0275711	45538	0.503027	0.876585	1	24.8188	24.3902
RSBN1L	NAGA-gRNA	3.78166	-0.194366	44678	0.493527	0.788438	1	50	53.0488
RSF1	NAGA-gRNA	6.60478	-0.0603454	46376.5	0.512289	0.631628	0.982568	82.0652	83.5366
RSL1D1	NAGA-gRNA	7.82643	0.0334672	44316.5	0.489534	0.68382	0.988745	93.1159	92.0732
RSL24D1	NAGA-gRNA	7.23437	-0.0985267	43173	0.476902	0.368329	0.97581	88.0435	88.4146
RSPH1	NAGA-gRNA	0.140717	0.0490676	45609	0.503811	0.521859	0.97581	1.99275	1.21951
RSPH14	NAGA-gRNA	0.0250017	0.0250017	45428	0.501812	0.441874	0.97581	0.362319	0
RSPH3	NAGA-gRNA	0.534042	-0.189425	44027	0.486336	0.264886	0.97581	7.6087	10.3659
RSPH4A	NAGA-gRNA	0.0149127	0.0149127	45346	0.500906	0.587993	0.97581	0.181159	0
RSPH9	NAGA-gRNA	0.0517248	0.0517248	45592	0.503623	0.275377	0.97581	0.724638	0
RSPO2	NAGA-gRNA	0	-0.0830617	44712	0.493902	0.00948623	0.827766	0	1.21951
RSPO3	NAGA-gRNA	0	0	45264	0.5	1	1	0	0
RSPRY1	NAGA-gRNA	2.78543	-0.424638	43046.5	0.475505	0.278159	0.97581	37.5	43.9024
RSRC1	NAGA-gRNA	2.69271	0.161543	46317.5	0.511637	0.59991	0.976509	36.9565	35.3659
RSRC2	NAGA-gRNA	6.63977	0.115959	46284.5	0.511273	0.659854	0.982568	81.1594	79.878
RSRP1	NAGA-gRNA	1.67564	-0.132874	44484.5	0.491389	0.652737	0.982568	23.1884	25
RSU1	NAGA-gRNA	2.51276	-0.315963	43012	0.475124	0.257632	0.97581	34.6014	38.4146
RTBDN	NAGA-gRNA	0.418068	-0.140643	44336	0.489749	0.348059	0.97581	5.97826	7.92683
RTCA	NAGA-gRNA	2.45552	-0.418431	42114.5	0.46521	0.112933	0.97581	34.058	39.6341
RTCB	NAGA-gRNA	4.57723	-0.29923	43951	0.485496	0.561215	0.97581	60.6884	64.6341
RTEL1	NAGA-gRNA	0.128356	-0.0411808	44987	0.49694	0.6201	0.979457	1.81159	2.43902
RTF1	NAGA-gRNA	5.55678	-0.313818	42698	0.471655	0.265546	0.97581	72.8261	76.2195
RTF2	NAGA-gRNA	4.22752	-0.170788	44066	0.486767	0.591942	0.97581	56.8841	59.1463
RTKN	NAGA-gRNA	1.82114	0.205022	46693	0.515785	0.417288	0.97581	25.3623	22.561
RTKN2	NAGA-gRNA	1.14922	-0.0651484	45032.5	0.497443	0.877392	1	16.1232	17.0732
RTL10	NAGA-gRNA	0.341359	0.214826	46653.5	0.515349	0.0853531	0.947364	4.8913	1.82927
RTL5	NAGA-gRNA	0.0769653	0.0355465	45482	0.502408	0.583179	0.97581	1.08696	0.609756
RTL6	NAGA-gRNA	0.524382	-0.0715802	44778	0.494631	0.651195	0.982568	7.42754	8.53659
RTL8A	NAGA-gRNA	5.49212	-0.105225	45672.5	0.504512	0.859145	1	71.1957	73.1707
RTL8B	NAGA-gRNA	1.61298	0.201949	46997	0.519143	0.3035	0.97581	22.4638	20.122
RTL8C	NAGA-gRNA	5.01296	0.423883	47744	0.527395	0.27552	0.97581	65.942	60.3659
RTN1	NAGA-gRNA	0.797733	0.249848	46655	0.515365	0.242915	0.97581	10.3261	7.31707
RTN2	NAGA-gRNA	1.54078	0.118927	46044.5	0.508622	0.639031	0.982568	21.558	20.122
RTN3	NAGA-gRNA	5.72814	0.114517	46939.5	0.518508	0.467342	0.97581	73.913	73.1707
RTN4	NAGA-gRNA	8.17635	0.351842	47152.5	0.520861	0.416885	0.97581	95.8333	92.0732
RTN4IP1	NAGA-gRNA	0.760048	-0.0641312	44829.5	0.4952	0.73153	0.989225	10.8696	11.5854
RTN4R	NAGA-gRNA	1.23106	0.535547	48727	0.538253	0.0185298	0.901698	17.3913	9.7561
RTN4RL1	NAGA-gRNA	0.154656	-0.181735	44050	0.48659	0.0675637	0.901698	2.17391	4.87805
RTN4RL2	NAGA-gRNA	1.88391	-0.157548	44385	0.49029	0.625507	0.981143	25.7246	28.0488
RTRAF	NAGA-gRNA	8.54635	0.0127455	43988	0.485905	0.583395	0.97581	97.8261	96.9512
RTTN	NAGA-gRNA	0.413259	0.114818	45960	0.507688	0.447023	0.97581	5.7971	4.26829
RUBCN	NAGA-gRNA	0.240401	-0.0208937	45149	0.49873	0.876972	1	3.44203	3.65854
RUBCNL	NAGA-gRNA	0.0766519	-0.0501124	44934	0.496355	0.462837	0.97581	1.08696	1.82927
RUFY1	NAGA-gRNA	1.79535	-0.486393	41992	0.463856	0.0707164	0.901698	25.1812	31.7073
RUFY2	NAGA-gRNA	0.562549	0.0763569	45781	0.505711	0.630538	0.982568	7.97101	6.70732
RUFY3	NAGA-gRNA	1.27834	0.154956	46347	0.511963	0.478801	0.97581	17.5725	15.8537
RUNDC1	NAGA-gRNA	0.911176	0.232335	46854.5	0.517569	0.230629	0.97581	13.0435	9.7561
RUNDC3A	NAGA-gRNA	0.909251	0.0585903	45616	0.503888	0.792009	1	12.6812	11.5854
RUNDC3B	NAGA-gRNA	0.0622546	0.0210487	45398.5	0.501486	0.715178	0.988745	0.905797	0.609756
RUNX1	NAGA-gRNA	0	-0.0423823	44988	0.496951	0.0670554	0.901698	0	0.609756
RUNX1T1	NAGA-gRNA	2.085	-0.573496	41704	0.460675	0.0590796	0.901698	28.442	35.3659
RUNX2	NAGA-gRNA	0.012192	0.012192	45346	0.500906	0.587993	0.97581	0.181159	0
RUNX3	NAGA-gRNA	0.0630525	0.0630525	45674	0.504529	0.222185	0.97581	0.905797	0
RUSC1	NAGA-gRNA	2.20127	-0.0760569	44713	0.493913	0.77171	1	30.2536	31.7073
RUSC2	NAGA-gRNA	0.225448	0.13976	46180	0.510118	0.167887	0.97581	3.26087	1.21951
RUVBL1	NAGA-gRNA	5.06899	-0.342417	41331.5	0.45656	0.0854034	0.947364	66.8478	70.122
RUVBL2	NAGA-gRNA	5.18231	-0.486141	42231.5	0.466502	0.185744	0.97581	67.7536	73.7805
RWDD1	NAGA-gRNA	7.3454	0.338182	47267.5	0.522131	0.388815	0.97581	90.2174	85.9756
RWDD2A	NAGA-gRNA	0.25152	-0.0414319	44994	0.497017	0.7255	0.988745	3.62319	4.26829
RWDD2B	NAGA-gRNA	1.01497	0.249483	46906.5	0.518144	0.233197	0.97581	14.1304	10.9756
RWDD3	NAGA-gRNA	1.73368	0.333761	47529	0.52502	0.189887	0.97581	24.4565	20.122
RWDD4	NAGA-gRNA	3.16048	-0.0613918	45621.5	0.503949	0.864758	1	42.3913	43.9024
RXRA	NAGA-gRNA	0.924768	0.116053	45943	0.5075	0.614168	0.977425	13.0435	11.5854
RXRB	NAGA-gRNA	0.931477	-0.018566	45218	0.499492	0.973528	1	13.2246	13.4146
RXYLT1	NAGA-gRNA	1.3769	-0.265054	43564.5	0.481227	0.298052	0.97581	19.3841	23.1707
RYBP	NAGA-gRNA	1.63776	-0.455253	42463	0.469059	0.109551	0.97581	22.8261	29.2683
RYK	NAGA-gRNA	1.58783	-0.341518	43592	0.481531	0.333231	0.97581	22.2826	27.439
RYR1	NAGA-gRNA	0.245988	0.0396946	45477.5	0.502358	0.768974	1	3.44203	3.04878
RYR2	NAGA-gRNA	0.265884	-0.24653	43671	0.482403	0.0594701	0.901698	3.80435	7.31707
RYR3	NAGA-gRNA	0.0626418	0.0206857	45399.5	0.501497	0.713146	0.988745	0.905797	0.609756
S100A1	NAGA-gRNA	2.9251	-0.255771	43670	0.482392	0.425746	0.97581	35.8696	37.1951
S100A10	NAGA-gRNA	7.16098	0.213881	48014	0.530377	0.236249	0.97581	84.7826	83.5366
S100A11	NAGA-gRNA	7.4641	0.422569	45736.5	0.505219	0.838802	1	84.7826	78.0488
S100A13	NAGA-gRNA	7.9543	0.0404736	43546.5	0.481028	0.460164	0.97581	90.942	89.0244
S100A14	NAGA-gRNA	0.0667238	0.0667238	45674	0.504529	0.222185	0.97581	0.905797	0
S100A16	NAGA-gRNA	0.845236	0.328921	47294	0.522424	0.104645	0.97581	11.7754	7.31707
S100A2	NAGA-gRNA	0.126185	0.0857854	45812	0.506053	0.269154	0.97581	1.81159	0.609756
S100A3	NAGA-gRNA	0.0242717	-0.0182956	45151	0.498752	0.665486	0.982568	0.362319	0.609756
S100A4	NAGA-gRNA	1.23916	0.201136	46428	0.512858	0.438736	0.97581	17.2101	14.0244
S100A6	NAGA-gRNA	2.42094	0.31219	47151	0.520844	0.312484	0.97581	30.0725	26.2195
S100B	NAGA-gRNA	0.0254775	-0.0157556	45153	0.498774	0.67108	0.982568	0.362319	0.609756
S100PBP	NAGA-gRNA	1.54728	-0.523741	41843.5	0.462216	0.0472273	0.901698	21.7391	28.6585
S1PR1	NAGA-gRNA	0.0372888	0.0372888	45510	0.502717	0.345431	0.97581	0.543478	0
S1PR2	NAGA-gRNA	0.0639238	-0.0200494	45126	0.498476	0.72866	0.988975	0.905797	1.21951
S1PR3	NAGA-gRNA	0.0533596	0.0129443	45318	0.500597	0.873286	1	0.724638	0.609756
S1PR5	NAGA-gRNA	0.0377739	-0.132401	44406	0.490522	0.0305066	0.901698	0.543478	2.43902
SAAL1	NAGA-gRNA	2.22726	-0.0585075	44779	0.494643	0.799626	1	30.9783	31.7073
SAC3D1	NAGA-gRNA	3.228	-0.338829	43362	0.47899	0.368987	0.97581	43.2971	48.1707
SACM1L	NAGA-gRNA	1.23551	0.423414	47959.5	0.529775	0.0688503	0.901698	17.2101	11.5854
SACS	NAGA-gRNA	1.50626	0.373046	47642	0.526268	0.140935	0.97581	20.8333	15.8537
SAE1	NAGA-gRNA	6.1541	-0.0331065	47018.5	0.519381	0.448525	0.97581	78.2609	79.878
SAFB	NAGA-gRNA	4.50673	-0.336613	42722.5	0.471926	0.259347	0.97581	59.6014	63.4146
SAFB2	NAGA-gRNA	4.85431	-0.532984	42363.5	0.46796	0.202784	0.97581	63.7681	70.7317
SAG	NAGA-gRNA	0.050086	0.050086	45592	0.503623	0.275377	0.97581	0.724638	0
SALL1	NAGA-gRNA	1.52746	-0.176258	44325	0.489628	0.575388	0.97581	21.0145	23.7805
SALL2	NAGA-gRNA	2.16187	-0.212741	44287	0.489208	0.60569	0.976509	29.529	32.9268
SALL3	NAGA-gRNA	1.44672	0.302096	47291.5	0.522396	0.206811	0.97581	20.2899	16.4634
SALL4	NAGA-gRNA	4.5626	0.243308	47610.5	0.52592	0.296311	0.97581	59.9638	57.3171
SAMD1	NAGA-gRNA	1.80388	-0.566938	41630.5	0.459863	0.0439535	0.901698	24.6377	32.3171
SAMD10	NAGA-gRNA	0.0625901	0.0201971	45397.5	0.501475	0.717212	0.988745	0.905797	0.609756
SAMD11	NAGA-gRNA	1.28452	0.00716613	45437.5	0.501917	0.911046	1	17.9348	17.0732
SAMD12	NAGA-gRNA	0.240639	0.155903	46271	0.511124	0.138712	0.97581	3.44203	1.21951
SAMD13	NAGA-gRNA	0.0625793	-0.0629915	44848.5	0.49541	0.327038	0.97581	0.905797	1.82927
SAMD14	NAGA-gRNA	0.427291	-0.0387002	44998	0.497062	0.786096	1	6.15942	6.70732
SAMD15	NAGA-gRNA	0.078428	0.078428	45756	0.505435	0.180747	0.97581	1.08696	0
SAMD3	NAGA-gRNA	0.0638203	0.0638203	45674	0.504529	0.222185	0.97581	0.905797	0
SAMD4A	NAGA-gRNA	0.309192	-0.0393406	45025	0.49736	0.774545	1	4.34783	4.87805
SAMD4B	NAGA-gRNA	1.16559	-0.552825	41751	0.461194	0.0246438	0.901698	16.3043	24.3902
SAMD5	NAGA-gRNA	0	0	45264	0.5	1	1	0	0
SAMD8	NAGA-gRNA	0.822467	0.0557442	45598	0.503689	0.795374	1	11.5942	10.9756
SAMHD1	NAGA-gRNA	1.32225	-0.262894	43702	0.482746	0.329427	0.97581	18.4783	21.9512
SAMM50	NAGA-gRNA	3.51321	0.259188	46967	0.518812	0.426037	0.97581	47.1014	43.9024
SAMSN1	NAGA-gRNA	0.0371899	0.0371899	45510	0.502717	0.345431	0.97581	0.543478	0
SAP130	NAGA-gRNA	1.02494	-0.038623	45047	0.497603	0.87926	1	14.3116	15.2439
SAP18	NAGA-gRNA	9.04965	-0.00813773	45445.5	0.502005	0.937967	1	99.2754	99.3902
SAP25	NAGA-gRNA	0.220174	0.135621	46114	0.509389	0.189545	0.97581	3.07971	1.21951
SAP30	NAGA-gRNA	2.20497	-0.430054	42193.5	0.466082	0.109809	0.97581	30.4348	35.9756
SAP30BP	NAGA-gRNA	3.89024	-0.0944678	44615	0.492831	0.767812	1	52.1739	53.0488
SAP30L	NAGA-gRNA	0.429228	0.00427677	45266	0.500022	0.998764	1	6.15942	6.09756
SAPCD1	NAGA-gRNA	0	0	45264	0.5	1	1	0	0
SAPCD2	NAGA-gRNA	0.580581	0.244063	46861	0.517641	0.133795	0.97581	8.33333	4.87805
SAR1A	NAGA-gRNA	2.38679	-0.322479	43054.5	0.475593	0.259608	0.97581	32.7899	37.1951
SAR1B	NAGA-gRNA	2.23663	-0.149713	44401	0.490467	0.652788	0.982568	30.9783	33.5366
SARAF	NAGA-gRNA	6.57768	0.356248	47630.5	0.526141	0.307863	0.97581	84.2391	79.878
SARDH	NAGA-gRNA	0.100687	-0.026771	45089	0.498067	0.724695	0.988745	1.44928	1.82927
SARM1	NAGA-gRNA	0.234861	-0.0188561	45098	0.498166	0.819478	1	3.26087	3.65854
SARNP	NAGA-gRNA	0.960965	-0.655591	41112	0.454136	0.00459612	0.827766	13.4058	22.561
SARS	NAGA-gRNA	5.52456	-0.634189	41784.5	0.461564	0.130291	0.97581	69.9275	78.0488
SARS2	NAGA-gRNA	1.79489	0.165682	46610.5	0.514874	0.442792	0.97581	24.8188	23.1707
SART1	NAGA-gRNA	2.07132	-0.20384	44016	0.486214	0.504885	0.97581	28.6232	31.7073
SART3	NAGA-gRNA	3.49265	0.61654	49406	0.545754	0.0516263	0.901698	47.2826	39.0244
SASH1	NAGA-gRNA	0.785969	-0.146242	44535.5	0.491953	0.571318	0.97581	11.0507	12.8049
SASS6	NAGA-gRNA	1.01647	-0.130887	44472	0.491251	0.583198	0.97581	14.4928	16.4634
SAT1	NAGA-gRNA	2.47144	-0.0394526	45369	0.50116	0.957524	1	33.6957	34.7561
SAT2	NAGA-gRNA	5.82078	-0.273668	43301	0.478316	0.395238	0.97581	74.6377	78.0488
SATB1	NAGA-gRNA	1.21352	-0.382521	43002	0.475013	0.149242	0.97581	17.029	22.561
SATB2	NAGA-gRNA	0.448663	-0.27908	43491.5	0.48042	0.0903802	0.958735	6.34058	10.3659
SATL1	NAGA-gRNA	0.0366073	-0.05033	44955	0.496587	0.357755	0.97581	0.543478	1.21951
SAV1	NAGA-gRNA	1.66542	-0.270382	43344.5	0.478797	0.27183	0.97581	23.3696	26.8293
SAXO2	NAGA-gRNA	0	0	45264	0.5	1	1	0	0
SAYSD1	NAGA-gRNA	1.47444	0.16014	46543.5	0.514134	0.434644	0.97581	20.8333	18.9024
SBDS	NAGA-gRNA	3.71417	0.0587034	45628.5	0.504026	0.867043	1	50	49.3902
SBF1	NAGA-gRNA	0.597129	-0.237612	43780.5	0.483613	0.203851	0.97581	8.51449	11.5854
SBF2	NAGA-gRNA	1.72363	0.0198126	45236.5	0.499696	0.987328	1	22.6449	21.9512
SBK1	NAGA-gRNA	2.30826	-0.187884	44193	0.488169	0.580328	0.97581	31.8841	34.7561
SBK2	NAGA-gRNA	0.28115	0.28115	46904	0.518116	0.0135267	0.838008	3.62319	0
SBNO1	NAGA-gRNA	2.3475	-0.172915	44041.5	0.486496	0.529066	0.97581	32.2464	34.7561
SBNO2	NAGA-gRNA	0.457595	-0.239996	43758	0.483364	0.150231	0.97581	6.52174	9.7561
SBSPON	NAGA-gRNA	0.0383423	0.0383423	45510	0.502717	0.345431	0.97581	0.543478	0
SC5D	NAGA-gRNA	2.56701	-0.0598099	45028	0.497393	0.905177	1	34.6014	35.3659
SCAF1	NAGA-gRNA	1.85011	-0.17797	44174	0.48796	0.544222	0.97581	25.5435	28.0488
SCAF11	NAGA-gRNA	3.96183	0.123159	46311.5	0.511571	0.634316	0.982568	53.2609	51.8293
SCAF4	NAGA-gRNA	2.11693	0.0338694	45576	0.503446	0.86797	1	29.529	29.2683
SCAF8	NAGA-gRNA	1.18461	-0.381335	42774.5	0.4725	0.109105	0.97581	16.6667	21.9512
SCAI	NAGA-gRNA	1.63034	0.593511	49115	0.542539	0.0196237	0.901698	22.6449	14.6341
SCAMP1	NAGA-gRNA	1.15044	-0.439697	42611	0.470694	0.0857177	0.947364	16.1232	22.561
SCAMP2	NAGA-gRNA	2.25907	-0.469044	42258.5	0.4668	0.121157	0.97581	31.3406	37.1951
SCAMP3	NAGA-gRNA	3.90501	-0.0833714	44963	0.496675	0.891298	1	52.3551	53.6585
SCAMP4	NAGA-gRNA	1.46792	0.0307335	45149	0.49873	0.944388	1	20.6522	20.122
SCAMP5	NAGA-gRNA	1.52756	-0.42185	42646.5	0.471086	0.123695	0.97581	21.1957	26.8293
SCAND1	NAGA-gRNA	8.09228	0.0828816	48460.5	0.53531	0.169351	0.97581	94.5652	95.122
SCAP	NAGA-gRNA	0.885521	-0.143944	44303	0.489384	0.479581	0.97581	12.5	14.6341
SCAPER	NAGA-gRNA	0.421121	-0.129892	44402.5	0.490484	0.383709	0.97581	5.97826	7.92683
SCARA3	NAGA-gRNA	0.126689	-0.0454198	44976	0.496819	0.606253	0.976509	1.81159	2.43902
SCARB1	NAGA-gRNA	0.661215	-0.293424	43423	0.479664	0.134159	0.97581	9.42029	13.4146
SCARB2	NAGA-gRNA	1.52982	-0.218874	43633	0.481983	0.334029	0.97581	21.558	23.7805
SCARF1	NAGA-gRNA	0	-0.0441454	44988	0.496951	0.0670554	0.901698	0	0.609756
SCARF2	NAGA-gRNA	0.381	0.111054	46061	0.508804	0.365763	0.97581	5.43478	3.65854
SCART1	NAGA-gRNA	0	0	45264	0.5	1	1	0	0
SCCPDH	NAGA-gRNA	2.30347	-0.535657	42321.5	0.467496	0.132246	0.97581	31.7029	39.6341
SCD	NAGA-gRNA	2.36455	-0.0200962	45405	0.501558	0.942071	1	32.2464	32.9268
SCD5	NAGA-gRNA	0.086765	0.00381615	45287	0.500254	0.960016	1	1.26812	1.21951
SCFD1	NAGA-gRNA	2.07852	0.0977904	46080.5	0.509019	0.65956	0.982568	28.8043	27.439
SCFD2	NAGA-gRNA	0.547958	0.0232689	45418	0.501701	0.886337	1	7.78986	7.31707
SCG2	NAGA-gRNA	0.109911	-0.185537	43996	0.485993	0.0280304	0.901698	1.44928	4.26829
SCG3	NAGA-gRNA	2.85111	0.411307	47616.5	0.525986	0.239203	0.97581	37.3188	31.7073
SCG5	NAGA-gRNA	0.912377	0.0859601	45803	0.505954	0.686217	0.988745	12.6812	11.5854
SCGB1B2P	NAGA-gRNA	0.151204	-0.0184562	45145	0.498685	0.842259	1	2.17391	2.43902
SCGB1D2	NAGA-gRNA	0	0	45264	0.5	1	1	0	0
SCGB3A1	NAGA-gRNA	0	0	45264	0.5	1	1	0	0
SCGN	NAGA-gRNA	0.258757	-0.0872563	44700	0.49377	0.470642	0.97581	3.62319	4.87805
SCHIP1	NAGA-gRNA	0.879601	0.369892	47689.5	0.526793	0.0579637	0.901698	12.5	7.31707
SCLT1	NAGA-gRNA	1.12746	-0.377305	42925	0.474163	0.124759	0.97581	15.7609	21.3415
SCLY	NAGA-gRNA	0.809831	0.0277288	45519.5	0.502822	0.842815	1	11.5942	10.9756
SCMH1	NAGA-gRNA	1.15058	0.351373	47498.5	0.524683	0.122904	0.97581	16.1232	11.5854
SCML1	NAGA-gRNA	0.181365	0.0132174	45325	0.500674	0.923579	1	2.53623	2.43902
SCML2	NAGA-gRNA	0.853107	0.0926422	45851	0.506484	0.65348	0.982568	12.1377	10.9756
SCN11A	NAGA-gRNA	0.0128112	0.0128112	45346	0.500906	0.587993	0.97581	0.181159	0
SCN1B	NAGA-gRNA	0.178887	-0.0372601	45034	0.497459	0.723018	0.988745	2.53623	3.04878
SCN2A	NAGA-gRNA	0.0252415	0.0252415	45428	0.501812	0.441874	0.97581	0.362319	0
SCN2B	NAGA-gRNA	0.0126056	-0.111499	44519.5	0.491776	0.013214	0.827766	0.181159	1.82927
SCN3A	NAGA-gRNA	0.0369392	-0.0469952	44957	0.496609	0.36088	0.97581	0.543478	1.21951
SCN3B	NAGA-gRNA	0.762756	0.1599	46273	0.511146	0.408929	0.97581	10.6884	8.53659
SCN4B	NAGA-gRNA	0.0383253	-0.0480579	44958	0.49662	0.362449	0.97581	0.543478	1.21951
SCN5A	NAGA-gRNA	0.354394	-0.0739609	44786	0.49472	0.597154	0.97581	5.07246	6.09756
SCN8A	NAGA-gRNA	0.67243	-0.283137	43452	0.479984	0.142785	0.97581	9.60145	13.4146
SCN9A	NAGA-gRNA	0.166933	-0.219305	43838.5	0.484253	0.0404146	0.901698	2.35507	5.4878
SCNM1	NAGA-gRNA	4.74037	-0.127317	45023.5	0.497343	0.915626	1	62.3188	64.6341
SCNN1A	NAGA-gRNA	0.98828	0.0711394	45681	0.504606	0.763373	1	13.7681	12.8049
SCNN1B	NAGA-gRNA	0.025174	0.025174	45428	0.501812	0.441874	0.97581	0.362319	0
SCNN1D	NAGA-gRNA	0.0878762	0.00441237	45288	0.500265	0.95824	1	1.26812	1.21951
SCNN1G	NAGA-gRNA	0.127783	0.127783	46084	0.509058	0.0830067	0.935886	1.81159	0
SCO1	NAGA-gRNA	2.87108	0.0946546	45909.5	0.50713	0.752377	0.997192	39.3116	37.8049
SCO2	NAGA-gRNA	0.932697	0.217296	46692.5	0.51578	0.286368	0.97581	13.2246	10.3659
SCO2.1	NAGA-gRNA	0.124817	0.00103358	45263	0.499989	0.999258	1	1.81159	1.82927
SCOC	NAGA-gRNA	3.12168	0.341442	47146	0.520789	0.363877	0.97581	42.029	37.1951
SCP2	NAGA-gRNA	2.63291	-0.959408	39323	0.434374	0.00366262	0.827766	36.0507	48.7805
SCPEP1	NAGA-gRNA	1.06074	-0.0390221	45215	0.499459	0.973386	1	15.0362	15.8537
SCRG1	NAGA-gRNA	0.0792067	0.0792067	45756	0.505435	0.180747	0.97581	1.08696	0
SCRIB	NAGA-gRNA	0.9078	0.0892627	45858.5	0.506567	0.655863	0.982568	12.6812	11.5854
SCRN1	NAGA-gRNA	1.96682	0.00709473	45206	0.499359	0.974753	1	26.9928	26.8293
SCRN2	NAGA-gRNA	1.20645	0.0840408	45825	0.506197	0.71105	0.988745	17.029	15.8537
SCRN3	NAGA-gRNA	1.07463	0.473465	48261	0.533106	0.0310509	0.901698	15.2174	8.53659
SCRT1	NAGA-gRNA	0.101906	-0.287598	43434	0.479785	0.00285656	0.812573	1.44928	5.4878
SCRT2	NAGA-gRNA	0.062775	-0.110365	44570	0.492334	0.122289	0.97581	0.905797	2.43902
SCT	NAGA-gRNA	3.17515	0.320885	46596.5	0.514719	0.506523	0.97581	36.7754	35.3659
SCUBE1	NAGA-gRNA	0.103513	0.0207154	45372	0.501193	0.820116	1	1.44928	1.21951
SCUBE2	NAGA-gRNA	0.0373884	0.0373884	45510	0.502717	0.345431	0.97581	0.543478	0
SCUBE3	NAGA-gRNA	0.35444	0.145656	46204	0.510384	0.266187	0.97581	5.07246	3.04878
SCX	NAGA-gRNA	0.149661	0.020477	45409	0.501602	0.802239	1	2.17391	1.82927
SCYL1	NAGA-gRNA	1.50583	-0.0525791	44998.5	0.497067	0.873704	1	21.1957	21.9512
SCYL2	NAGA-gRNA	1.26532	0.408548	48076	0.531062	0.0613312	0.901698	17.7536	12.1951
SCYL3	NAGA-gRNA	0.337955	0.0416819	45527.5	0.502911	0.758948	1	4.8913	4.26829
SDAD1	NAGA-gRNA	3.04782	-0.00448572	44850	0.495427	0.84154	1	40.7609	40.2439
SDC1	NAGA-gRNA	0.708503	0.0289384	45485	0.502441	0.854946	1	9.96377	9.7561
SDC2	NAGA-gRNA	2.74003	-0.0968797	44442	0.49092	0.684049	0.988745	36.9565	38.4146
SDC3	NAGA-gRNA	0.482811	-0.204658	43848.5	0.484364	0.183896	0.97581	6.88406	9.7561
SDC4	NAGA-gRNA	1.6734	-0.141455	44209.5	0.488352	0.541757	0.97581	23.0072	25
SDCBP	NAGA-gRNA	5.37589	0.242675	47397	0.523562	0.352009	0.97581	69.7464	67.0732
SDCBP2	NAGA-gRNA	0.139511	0.0116278	45339.5	0.500834	0.893039	1	1.99275	1.82927
SDCCAG8	NAGA-gRNA	2.30147	0.567147	49035	0.541656	0.0452174	0.901698	31.5217	24.3902
SDE2	NAGA-gRNA	1.25628	-0.11486	44625	0.492941	0.68106	0.988745	17.5725	18.9024
SDF2	NAGA-gRNA	3.21878	0.0532494	45483.5	0.502425	0.917131	1	43.6594	42.6829
SDF2L1	NAGA-gRNA	5.55536	0.295847	48428.5	0.534956	0.167906	0.97581	70.6522	68.2927
SDF4	NAGA-gRNA	4.58086	0.184369	46507.5	0.513736	0.581503	0.97581	61.413	59.1463
SDHA	NAGA-gRNA	3.57265	0.152124	46754	0.516459	0.488885	0.97581	48.0072	46.3415
SDHAF1	NAGA-gRNA	1.73362	-0.135321	44595	0.49261	0.70425	0.988745	24.2754	26.2195
SDHAF2	NAGA-gRNA	1.01161	-0.0735189	44673	0.493472	0.678637	0.987625	14.3116	15.2439
SDHAF3	NAGA-gRNA	4.08261	-0.310988	42779.5	0.472555	0.263718	0.97581	54.8913	58.5366
SDHAF4	NAGA-gRNA	0.683485	-0.0950217	44626	0.492952	0.599423	0.976491	9.78261	10.9756
SDHB	NAGA-gRNA	3.86873	-0.833578	39628.5	0.437749	0.0109717	0.827766	52.3551	62.8049
SDHC	NAGA-gRNA	7.67753	0.0776681	47020.5	0.519403	0.450128	0.97581	92.3913	92.0732
SDHD	NAGA-gRNA	2.66168	0.0559483	45914.5	0.507186	0.74526	0.994207	36.2319	35.9756
SDK1	NAGA-gRNA	0.181762	0.139134	46138	0.509654	0.130033	0.97581	2.53623	0.609756
SDK2	NAGA-gRNA	0.68095	-0.267158	43497.5	0.480487	0.153094	0.97581	9.60145	13.4146
SDR16C5	NAGA-gRNA	0	0	45264	0.5	1	1	0	0
SDR39U1	NAGA-gRNA	3.65501	-0.224332	44174.5	0.487965	0.616885	0.978587	49.4565	52.439
SDR42E2	NAGA-gRNA	0	0	45264	0.5	1	1	0	0
SDSL	NAGA-gRNA	0.71246	0.292207	47094	0.520215	0.11447	0.97581	9.96377	6.09756
SEC11A	NAGA-gRNA	8.87611	-0.0805713	42395	0.468308	0.217436	0.97581	98.7319	98.7805
SEC11C	NAGA-gRNA	5.33544	0.430426	48438.5	0.535066	0.165622	0.97581	69.7464	64.6341
SEC13	NAGA-gRNA	6.30172	-0.226074	42688	0.471545	0.266406	0.97581	80.2536	82.3171
SEC14L1	NAGA-gRNA	2.35821	-0.0482509	44518.5	0.491765	0.700785	0.988745	32.6087	32.9268
SEC14L2	NAGA-gRNA	0.112081	0.026951	45449	0.502044	0.709614	0.988745	1.63043	1.21951
SEC14L5	NAGA-gRNA	0	-0.0408328	44988	0.496951	0.0670554	0.901698	0	0.609756
SEC14L6	NAGA-gRNA	0.0630327	0.0630327	45674	0.504529	0.222185	0.97581	0.905797	0
SEC16A	NAGA-gRNA	1.06205	0.0209623	45524	0.502872	0.857229	1	15.0362	14.6341
SEC16B	NAGA-gRNA	0.0249168	0.0249168	45428	0.501812	0.441874	0.97581	0.362319	0
SEC22A	NAGA-gRNA	0.192998	-0.143782	44303	0.489384	0.176371	0.97581	2.71739	4.87805
SEC22B	NAGA-gRNA	2.19653	0.592143	49119.5	0.542589	0.0374213	0.901698	30.2536	22.561
SEC22C	NAGA-gRNA	1.87862	0.106172	46057	0.50876	0.658509	0.982568	26.2681	25
SEC23A	NAGA-gRNA	1.01525	0.0623146	45692	0.504728	0.761349	1	14.3116	13.4146
SEC23B	NAGA-gRNA	1.86593	-0.234002	43870	0.484601	0.441407	0.97581	25.9058	29.2683
SEC23IP	NAGA-gRNA	1.39624	-0.167947	44080.5	0.486927	0.467504	0.97581	19.5652	21.9512
SEC24A	NAGA-gRNA	0.679392	0.254035	46873	0.517774	0.162251	0.97581	9.78261	6.09756
SEC24B	NAGA-gRNA	0.547142	-0.0150418	45260.5	0.499961	0.997789	1	7.78986	7.92683
SEC24C	NAGA-gRNA	0.800092	-0.246474	43757	0.483353	0.251279	0.97581	11.2319	14.6341
SEC24D	NAGA-gRNA	0.611718	-0.181113	44096	0.487098	0.317151	0.97581	8.69565	10.9756
SEC31A	NAGA-gRNA	2.99735	-0.151568	44256.5	0.488871	0.626023	0.981405	40.0362	42.0732
SEC31B	NAGA-gRNA	0.0248841	0.0248841	45428	0.501812	0.441874	0.97581	0.362319	0
SEC61A1	NAGA-gRNA	2.40659	0.225244	47183	0.521198	0.320397	0.97581	32.7899	30.4878
SEC61A2	NAGA-gRNA	0.974688	0.247391	46864	0.517674	0.239071	0.97581	13.7681	10.3659
SEC61B	NAGA-gRNA	9.66341	0.171044	47432.5	0.523954	0.351244	0.97581	100	98.7805
SEC61G	NAGA-gRNA	10.1336	0.0898843	47060	0.519839	0.440106	0.97581	100	99.3902
SEC62	NAGA-gRNA	6.60758	0.227513	47661	0.526478	0.301425	0.97581	82.6087	80.4878
SEC63	NAGA-gRNA	3.24141	0.0317651	45567	0.503347	0.886088	1	44.0217	43.9024
SECISBP2	NAGA-gRNA	3.98157	-0.32364	43371	0.479089	0.39251	0.97581	53.442	57.9268
SECISBP2L	NAGA-gRNA	1.70079	0.0537761	45401	0.501513	0.937294	1	23.913	23.1707
SECTM1	NAGA-gRNA	0.0284027	-0.139763	44326	0.489639	0.0106795	0.827766	0.362319	2.43902
SEH1L	NAGA-gRNA	1.62255	-0.110261	44376	0.490191	0.604152	0.976509	22.4638	24.3902
SEL1L	NAGA-gRNA	0.680879	0.0782311	45721	0.505048	0.697657	0.988745	9.60145	8.53659
SEL1L3	NAGA-gRNA	0.546458	-0.190816	44087.5	0.487004	0.292687	0.97581	7.78986	10.3659
SELENBP1	NAGA-gRNA	0.820581	0.142902	46271	0.511124	0.428795	0.97581	11.5942	9.7561
SELENOF	NAGA-gRNA	6.19463	0.186413	46356.5	0.512068	0.637201	0.982568	79.8913	77.439
SELENOH	NAGA-gRNA	10.0767	0.0855657	49344	0.545069	0.0794188	0.924926	99.8188	100
SELENOI	NAGA-gRNA	1.16951	-0.231369	43894	0.484867	0.370251	0.97581	16.3043	20.122
SELENOK	NAGA-gRNA	6.56396	0.0805122	44892	0.495891	0.872738	1	82.6087	81.0976
SELENOM	NAGA-gRNA	3.87239	0.105688	46689.5	0.515747	0.513454	0.97581	50.7246	50
SELENON	NAGA-gRNA	1.13396	0.129696	46069.5	0.508898	0.581204	0.97581	15.7609	14.0244
SELENOO	NAGA-gRNA	1.1533	-0.439875	42658	0.471213	0.0924588	0.966902	16.3043	22.561
SELENOP	NAGA-gRNA	2.24147	0.0702211	45698.5	0.5048	0.817412	1	29.8913	29.2683
SELENOS	NAGA-gRNA	5.25327	0.116847	48142.5	0.531797	0.208416	0.97581	68.1159	68.2927
SELENOT	NAGA-gRNA	4.23215	-0.0276004	44874.5	0.495697	0.861303	1	56.3406	56.0976
SELENOV	NAGA-gRNA	0.816129	-0.118953	44571	0.492345	0.597943	0.97595	11.5942	13.4146
SELENOW	NAGA-gRNA	10.4003	0.148059	47449	0.524136	0.347591	0.97581	100	99.3902
SELL	NAGA-gRNA	0	-0.0422137	44988	0.496951	0.0670554	0.901698	0	0.609756
SELPLG	NAGA-gRNA	0	0	45264	0.5	1	1	0	0
SEM1	NAGA-gRNA	9.27174	0.0727471	47001	0.519187	0.455278	0.97581	100	99.3902
SEMA3A	NAGA-gRNA	0.175105	-0.123046	44482	0.491362	0.2503	0.97581	2.53623	4.26829
SEMA3B	NAGA-gRNA	0.283566	0.0675965	45699	0.504805	0.571335	0.97581	3.98551	3.04878
SEMA3C	NAGA-gRNA	0.0870676	-0.0654559	44999.5	0.497078	0.576542	0.97581	1.26812	1.82927
SEMA3D	NAGA-gRNA	0.0250747	0.0250747	45428	0.501812	0.441874	0.97581	0.362319	0
SEMA3E	NAGA-gRNA	0.266131	0.0498207	45620.5	0.503938	0.636702	0.982568	3.80435	3.04878
SEMA3F	NAGA-gRNA	0.150026	-0.106467	44579	0.492433	0.277784	0.97581	2.17391	3.65854
SEMA3G	NAGA-gRNA	0.0249835	0.0249835	45428	0.501812	0.441874	0.97581	0.362319	0
SEMA4A	NAGA-gRNA	0.188877	-0.0259901	45102.5	0.498216	0.808381	1	2.71739	3.04878
SEMA4B	NAGA-gRNA	0.466004	-0.00637701	45216.5	0.499475	0.962453	1	6.52174	6.70732
SEMA4C	NAGA-gRNA	1.07041	0.0408014	45438	0.501922	0.90426	1	15.0362	14.6341
SEMA4D	NAGA-gRNA	0.509046	0.121756	46081	0.509025	0.422501	0.97581	7.24638	5.4878
SEMA4F	NAGA-gRNA	0.138993	0.0127988	45345.5	0.5009	0.88454	1	1.99275	1.82927
SEMA4G	NAGA-gRNA	0.24264	0.0705526	45713	0.50496	0.527834	0.97581	3.44203	2.43902
SEMA5A	NAGA-gRNA	0.100992	-0.0279843	45088	0.498056	0.723182	0.988745	1.44928	1.82927
SEMA5B	NAGA-gRNA	1.47208	0.536635	48685.5	0.537795	0.0306264	0.901698	20.471	12.8049
SEMA6A	NAGA-gRNA	5.65943	0.222102	46567	0.514393	0.571033	0.97581	72.2826	69.5122
SEMA6B	NAGA-gRNA	1.48409	0.0222651	45255.5	0.499906	0.996111	1	20.6522	20.122
SEMA6C	NAGA-gRNA	0.455548	0.0637106	45703	0.504849	0.653996	0.982568	6.52174	5.4878
SEMA6D	NAGA-gRNA	0.238794	0.0864246	45965.5	0.507749	0.313357	0.97581	3.44203	1.82927
SEMA7A	NAGA-gRNA	0.0881382	0.0456384	45559.5	0.503264	0.485993	0.97581	1.26812	0.609756
SENCR	NAGA-gRNA	0.0127871	-0.0285175	45070.5	0.497863	0.36399	0.97581	0.181159	0.609756
SENP1	NAGA-gRNA	0.79533	-0.335352	43238	0.47762	0.128618	0.97581	11.413	15.8537
SENP2	NAGA-gRNA	1.11925	-0.180404	44111.5	0.487269	0.441669	0.97581	15.7609	18.2927
SENP3	NAGA-gRNA	0.338242	-0.0868531	44696	0.493726	0.524718	0.97581	4.8913	6.09756
SENP5	NAGA-gRNA	0.882138	0.201375	46530.5	0.51399	0.334995	0.97581	12.6812	9.7561
SENP6	NAGA-gRNA	3.3546	0.0215748	45929	0.507346	0.754656	0.998413	45.2899	45.122
SENP7	NAGA-gRNA	0.189377	-0.14977	44281	0.489141	0.16667	0.97581	2.71739	4.87805
SENP8	NAGA-gRNA	0.421403	-0.136835	44402.5	0.490484	0.383709	0.97581	5.97826	7.92683
SEPHS1	NAGA-gRNA	3.08258	0.196075	46555.5	0.514266	0.530953	0.97581	40.5797	38.4146
SEPHS2	NAGA-gRNA	2.87778	0.0590087	45436	0.5019	0.93321	1	39.3116	38.4146
SEPSECS	NAGA-gRNA	0.340905	-0.135278	44422.5	0.490705	0.351947	0.97581	4.8913	6.70732
2023-09-01	NAGA-gRNA	0.815942	0.174224	46379	0.512317	0.378291	0.97581	11.5942	9.14634
2023-09-10	NAGA-gRNA	2.78493	0.0448624	45892	0.506937	0.757188	1	38.0435	37.8049
2023-09-11	NAGA-gRNA	6.64901	0.258364	46312.5	0.511582	0.651339	0.982568	82.971	79.2683
2023-09-12	NAGA-gRNA	0.0243451	0.0243451	45428	0.501812	0.441874	0.97581	0.362319	0
2023-09-02	NAGA-gRNA	6.51914	-0.0652731	46021	0.508362	0.744332	0.994175	82.2464	84.1463
2023-09-03	NAGA-gRNA	0.389827	0.0843823	45841.5	0.506379	0.523067	0.97581	5.61594	4.26829
2023-09-04	NAGA-gRNA	0.778887	0.303861	47067	0.519916	0.130095	0.97581	10.5072	6.70732
2023-09-05	NAGA-gRNA	0.0499537	-0.11841	44487	0.491417	0.0666771	0.901698	0.724638	2.43902
2023-09-06	NAGA-gRNA	3.36449	-0.277576	43784	0.483651	0.487852	0.97581	44.7464	49.3902
2023-09-07	NAGA-gRNA	7.31744	-0.0768192	45050.5	0.497642	0.92698	1	88.7681	89.6341
2023-09-08	NAGA-gRNA	0.930383	0.258294	46973	0.518878	0.199929	0.97581	13.2246	9.7561
2023-09-09	NAGA-gRNA	5.39582	-0.00877405	45299.5	0.500392	0.987836	1	70.471	70.7317
SERAC1	NAGA-gRNA	0.400568	0.112082	46014	0.508285	0.412543	0.97581	5.7971	4.26829
SERBP1	NAGA-gRNA	9.5069	0.0678021	45098.5	0.498172	0.943441	1	99.8188	98.7805
SERF1A	NAGA-gRNA	0	0	45264	0.5	1	1	0	0
SERF1B	NAGA-gRNA	0.0622621	-0.066346	44841.5	0.495333	0.318945	0.97581	0.905797	1.82927
SERF2	NAGA-gRNA	11.6155	0.0224396	45639.5	0.504148	0.871905	1	100	100
SERGEF	NAGA-gRNA	1.69592	0.00868225	45679	0.504584	0.811186	1	23.7319	23.7805
SERHL2	NAGA-gRNA	0.230579	0.104648	45918	0.507224	0.336388	0.97581	3.26087	1.82927
SERINC1	NAGA-gRNA	2.88161	-0.0194327	44895	0.495924	0.856952	1	38.9493	39.0244
SERINC2	NAGA-gRNA	1.55378	-0.497566	42367.5	0.468004	0.0914398	0.963635	21.3768	28.6585
SERINC3	NAGA-gRNA	2.58765	-0.827229	39554	0.436926	0.00499701	0.827766	35.6884	46.9512
SERINC4	NAGA-gRNA	0.0249906	-0.0169655	45152	0.498763	0.668281	0.982568	0.362319	0.609756
SERINC5	NAGA-gRNA	1.0179	0.0323195	45383.5	0.50132	0.932907	1	14.3116	14.0244
SERP1	NAGA-gRNA	7.35731	0.251941	47573.5	0.525511	0.320428	0.97581	88.9493	86.5854
SERP2	NAGA-gRNA	0.920492	0.194064	46460.5	0.513217	0.36722	0.97581	12.8623	10.3659
SERPINB1	NAGA-gRNA	0.610935	0.144607	46175	0.510063	0.411663	0.97581	8.69565	6.70732
SERPINB6	NAGA-gRNA	1.28294	-0.068611	44792.5	0.494792	0.763897	1	18.1159	18.9024
SERPINB8	NAGA-gRNA	0.0121077	-0.0753563	44793	0.494797	0.0705766	0.901698	0.181159	1.21951
SERPINB9	NAGA-gRNA	1.81269	-0.164689	44445.5	0.490959	0.642305	0.982568	24.0942	26.8293
SERPINB9P1	NAGA-gRNA	0.0375073	-0.00605329	45233.5	0.499663	0.92041	1	0.543478	0.609756
SERPINE1	NAGA-gRNA	0.0805232	0.0362855	45479	0.502375	0.588385	0.97581	1.08696	0.609756
SERPINE2	NAGA-gRNA	1.65682	-0.0401845	45095.5	0.498139	0.922177	1	23.0072	23.7805
SERPINF1	NAGA-gRNA	0.610729	-0.00553353	45219.5	0.499508	0.968832	1	8.51449	8.53659
SERPINF2	NAGA-gRNA	0.062717	0.0200484	45397.5	0.501475	0.717212	0.988745	0.905797	0.609756
SERPING1	NAGA-gRNA	2.77283	0.156145	45820	0.506142	0.782948	1	37.6812	35.3659
SERPINH1	NAGA-gRNA	5.7937	0.240789	46457.5	0.513184	0.604476	0.976509	73.913	70.7317
SERPINI1	NAGA-gRNA	0.403454	-0.0676678	44826.5	0.495167	0.64453	0.982568	5.61594	6.70732
SERTAD1	NAGA-gRNA	2.17637	0.00249757	45427.5	0.501806	0.930344	1	29.1667	28.6585
SERTAD2	NAGA-gRNA	0.939561	-0.31204	43402	0.479432	0.187861	0.97581	13.2246	17.6829
SERTAD3	NAGA-gRNA	2.86213	0.171702	46071.5	0.50892	0.690912	0.988745	38.7681	35.3659
SERTAD4	NAGA-gRNA	0.525971	-0.156438	44248	0.488777	0.352248	0.97581	7.42754	9.7561
SERTM1	NAGA-gRNA	0.0502453	0.0502453	45592	0.503623	0.275377	0.97581	0.724638	0
SESN1	NAGA-gRNA	2.09069	0.14581	45921.5	0.507263	0.720999	0.988745	28.442	26.2195
SESN2	NAGA-gRNA	1.41496	-0.585301	41541.5	0.45888	0.0255773	0.901698	19.5652	27.439
SESN3	NAGA-gRNA	2.03472	-0.156961	44333.5	0.489721	0.614419	0.977444	27.7174	29.878
SESTD1	NAGA-gRNA	0.910822	-0.528545	41708	0.460719	0.0122465	0.827766	12.6812	20.122
SET	NAGA-gRNA	10.4946	-0.016126	44829	0.495195	0.8518	1	100	100
SETBP1	NAGA-gRNA	1.06884	-0.129861	44482.5	0.491367	0.592524	0.97581	14.8551	17.0732
SETD1A	NAGA-gRNA	0.625351	-0.0649725	44882	0.49578	0.742048	0.993663	8.87681	9.7561
SETD1B	NAGA-gRNA	0.717737	-0.0616863	44795	0.494819	0.702987	0.988745	10.1449	10.9756
SETD2	NAGA-gRNA	2.47142	-0.113384	45306.5	0.500469	0.982965	1	33.6957	35.9756
SETD3	NAGA-gRNA	1.79656	-0.177222	43898.5	0.484916	0.444735	0.97581	25.1812	27.439
SETD4	NAGA-gRNA	0.800984	-0.0900624	44621.5	0.492903	0.621326	0.979783	11.413	12.8049
SETD5	NAGA-gRNA	3.74362	-0.173433	44580	0.492444	0.754361	0.998413	50.3623	53.0488
SETD6	NAGA-gRNA	1.06352	-0.362051	43068.5	0.475748	0.139816	0.97581	14.8551	20.122
SETD7	NAGA-gRNA	0.374097	-0.0606562	44910	0.49609	0.702543	0.988745	5.43478	6.09756
SETD9	NAGA-gRNA	1.66565	-0.188903	44083.5	0.48696	0.497385	0.97581	23.1884	26.2195
SETDB1	NAGA-gRNA	1.02738	0.0776092	45814	0.506075	0.696253	0.988745	14.3116	13.4146
SETDB2	NAGA-gRNA	0.239442	0.10601	45990.5	0.508025	0.296412	0.97581	3.44203	1.82927
SETMAR	NAGA-gRNA	0.898661	0.0406837	45568.5	0.503364	0.820453	1	12.6812	12.1951
SETSIP	NAGA-gRNA	0.0245821	0.0245821	45428	0.501812	0.441874	0.97581	0.362319	0
SETX	NAGA-gRNA	1.60549	-0.155982	44203.5	0.488285	0.534838	0.97581	22.2826	24.3902
SEZ6	NAGA-gRNA	0.175632	-0.123977	44469	0.491218	0.242507	0.97581	2.53623	4.26829
SEZ6L	NAGA-gRNA	0.898386	-0.0618635	44889	0.495858	0.779787	1	12.3188	13.4146
SEZ6L2	NAGA-gRNA	2.77622	0.0695078	45466	0.502231	0.920662	1	37.8623	36.5854
SF1	NAGA-gRNA	6.7529	0.750306	51794	0.572132	0.0048858	0.827766	84.7826	76.8293
SF3A1	NAGA-gRNA	3.75442	0.0798245	46564.5	0.514366	0.550845	0.97581	50.5435	50
SF3A2	NAGA-gRNA	4.66003	-0.0569089	45814	0.506075	0.807926	1	61.5942	62.8049
SF3A3	NAGA-gRNA	6.21243	0.141714	47986	0.530068	0.239628	0.97581	78.8043	78.0488
SF3B1	NAGA-gRNA	6.4464	-0.171179	41367	0.456953	0.092708	0.966902	80.7971	81.0976
SF3B2	NAGA-gRNA	8.55853	0.092001	46265.5	0.511063	0.666899	0.982568	97.1014	96.3415
SF3B3	NAGA-gRNA	2.76708	-0.165666	43925	0.485209	0.510468	0.97581	37.8623	39.6341
SF3B4	NAGA-gRNA	6.09528	-0.309953	41993.5	0.463873	0.157557	0.97581	77.5362	80.4878
SF3B5	NAGA-gRNA	6.71401	0.0559067	45260.5	0.499961	0.998969	1	84.6014	83.5366
SF3B6	NAGA-gRNA	7.92037	-0.0693784	42601	0.470584	0.252241	0.97581	94.0217	93.9024
SFI1	NAGA-gRNA	0.214366	0.0442011	45552	0.503181	0.67235	0.983146	3.07971	2.43902
SFMBT1	NAGA-gRNA	0.685732	-0.0303299	45036.5	0.497487	0.849777	1	9.60145	10.3659
SFMBT2	NAGA-gRNA	0.805186	-0.171085	44367.5	0.490097	0.495028	0.97581	11.413	14.0244
SFN	NAGA-gRNA	0.323361	0.0249925	45389.5	0.501386	0.880668	1	4.52899	4.26829
SFPQ	NAGA-gRNA	9.22055	-0.140031	41318.5	0.456417	0.0898409	0.957919	99.2754	99.3902
SFR1	NAGA-gRNA	0.600839	0.0839758	45833	0.506285	0.608231	0.976509	8.51449	7.31707
SFRP1	NAGA-gRNA	7.19822	-0.0745862	46573.5	0.514465	0.572501	0.97581	81.8841	84.1463
SFRP2	NAGA-gRNA	4.06654	0.0138671	46175.5	0.510069	0.678002	0.987028	51.8116	53.0488
SFRP4	NAGA-gRNA	0.0752982	-0.0049563	45208	0.499381	0.895717	1	1.08696	1.21951
SFRP5	NAGA-gRNA	0.0383669	-0.00312979	45235.5	0.499685	0.9257	1	0.543478	0.609756
SFSWAP	NAGA-gRNA	2.90039	-0.149812	43073	0.475798	0.286337	0.97581	39.4928	40.2439
SFT2D1	NAGA-gRNA	3.60258	-0.207032	43400	0.47941	0.389349	0.97581	48.3696	50.6098
SFT2D2	NAGA-gRNA	1.15889	0.117928	45922	0.507268	0.65713	0.982568	16.3043	14.6341
SFT2D3	NAGA-gRNA	0.705828	-0.110903	44545.5	0.492063	0.558986	0.97581	9.96377	11.5854
SFTA1P	NAGA-gRNA	0.117557	0.117557	46002	0.508152	0.100325	0.97581	1.63043	0
SFXN1	NAGA-gRNA	2.59566	0.10184	46073.5	0.508942	0.683475	0.988745	35.5072	34.1463
SFXN2	NAGA-gRNA	0.701185	0.263432	46888	0.517939	0.161307	0.97581	9.96377	6.09756
SFXN3	NAGA-gRNA	0.419851	0.0935607	46007.5	0.508213	0.422164	0.97581	5.97826	4.26829
SFXN4	NAGA-gRNA	1.89952	0.176903	46134.5	0.509616	0.627538	0.982568	26.6304	23.7805
SFXN5	NAGA-gRNA	1.17131	-0.155153	44410.5	0.490572	0.575514	0.97581	16.4855	18.9024
SGCA	NAGA-gRNA	0.0792786	0.0224547	45477	0.502353	0.591868	0.97581	1.08696	0.609756
SGCB	NAGA-gRNA	3.10336	0.361299	47702.5	0.526936	0.238497	0.97581	41.6667	37.1951
SGCD	NAGA-gRNA	0	0	45264	0.5	1	1	0	0
SGCE	NAGA-gRNA	1.55618	-0.431384	42514	0.469623	0.109858	0.97581	21.7391	28.0488
SGCG	NAGA-gRNA	0.0283589	-0.0150655	45152	0.498763	0.668281	0.982568	0.362319	0.609756
SGCZ	NAGA-gRNA	0	-0.0431697	44988	0.496951	0.0670554	0.901698	0	0.609756
SGF29	NAGA-gRNA	1.3603	-0.146673	44510	0.491671	0.640771	0.982568	19.2029	21.3415
SGIP1	NAGA-gRNA	0.0128081	-0.0290477	45070.5	0.497863	0.36399	0.97581	0.181159	0.609756
SGK1	NAGA-gRNA	0.240071	-0.0994459	44613	0.492809	0.396716	0.97581	3.44203	4.87805
SGK3	NAGA-gRNA	0.267657	-0.0734125	44805	0.49493	0.563801	0.97581	3.80435	4.87805
SGK494	NAGA-gRNA	0.125514	-0.0449267	44974	0.496797	0.603751	0.976509	1.81159	2.43902
SGMS1	NAGA-gRNA	0.654075	0.0970096	45908	0.507114	0.573354	0.97581	9.05797	7.92683
SGMS2	NAGA-gRNA	0.024883	0.024883	45428	0.501812	0.441874	0.97581	0.362319	0
SGO1	NAGA-gRNA	2.2579	0.180404	46507	0.513731	0.511272	0.97581	30.7971	28.6585
SGO2	NAGA-gRNA	1.22973	-0.232411	43740	0.483165	0.325195	0.97581	17.029	20.122
SGPL1	NAGA-gRNA	0.747144	0.154039	46267	0.511079	0.408831	0.97581	10.5072	8.53659
SGPP1	NAGA-gRNA	0.10472	-0.0225614	45096	0.498144	0.735315	0.990392	1.44928	1.82927
SGPP2	NAGA-gRNA	0	0	45264	0.5	1	1	0	0
SGSH	NAGA-gRNA	0.372817	0.20371	46545	0.51415	0.129657	0.97581	5.25362	2.43902
SGSM1	NAGA-gRNA	0.312933	0.101046	45930.5	0.507362	0.409418	0.97581	4.52899	3.04878
SGSM2	NAGA-gRNA	0.316887	-0.151323	44304.5	0.489401	0.276171	0.97581	4.52899	6.70732
SGSM3	NAGA-gRNA	0.308765	-0.239288	43697	0.48269	0.0791173	0.924553	4.34783	7.92683
SGTA	NAGA-gRNA	2.24982	-0.630258	41583	0.459339	0.0579909	0.901698	30.7971	39.6341
SGTB	NAGA-gRNA	0.592932	-0.224082	43845.5	0.484331	0.22438	0.97581	8.51449	11.5854
SH2B1	NAGA-gRNA	0.707648	-0.112995	44520.5	0.491787	0.545381	0.97581	9.96377	11.5854
SH2B2	NAGA-gRNA	0.711682	0.145991	46213.5	0.510488	0.422423	0.97581	9.96377	7.92683
SH2B3	NAGA-gRNA	0.115433	-0.0134584	45172.5	0.498989	0.860319	1	1.63043	1.82927
SH2D3C	NAGA-gRNA	0.554032	0.131632	46143	0.50971	0.409362	0.97581	7.97101	6.09756
SH2D4A	NAGA-gRNA	0.137745	0.0949659	45887.5	0.506887	0.228316	0.97581	1.99275	0.609756
SH2D5	NAGA-gRNA	0.0254312	-0.144258	44325	0.489628	0.0105963	0.827766	0.362319	2.43902
SH2D6	NAGA-gRNA	0.0498623	0.0498623	45592	0.503623	0.275377	0.97581	0.724638	0
SH3BGR	NAGA-gRNA	0.475091	-0.0394541	44952	0.496554	0.759603	1	6.7029	7.31707
SH3BGRL	NAGA-gRNA	3.24502	0.377016	47973	0.529924	0.195911	0.97581	43.8406	38.4146
SH3BGRL2	NAGA-gRNA	0.369898	0.113108	45996	0.508086	0.399891	0.97581	5.25362	3.65854
SH3BGRL3	NAGA-gRNA	9.57126	0.282902	52472	0.579622	0.00194162	0.742678	99.0942	99.3902
SH3BP1	NAGA-gRNA	0.578959	0.0386879	45601	0.503723	0.757894	1	8.15217	7.31707
SH3BP2	NAGA-gRNA	0.340429	0.0673659	45794	0.505855	0.530885	0.97581	4.8913	3.65854
SH3BP4	NAGA-gRNA	1.7276	0.494889	48445	0.535138	0.0613552	0.901698	24.0942	17.0732
SH3BP5	NAGA-gRNA	0.684509	-0.0183131	45171	0.498973	0.938082	1	9.60145	9.7561
SH3BP5L	NAGA-gRNA	0.597107	-0.129852	44363.5	0.490053	0.434236	0.97581	8.51449	10.3659
SH3D19	NAGA-gRNA	0.83614	0.0902978	45907.5	0.507108	0.617066	0.978587	11.7754	10.3659
SH3D21	NAGA-gRNA	0.177038	0.00526554	45296	0.500353	0.960166	1	2.53623	2.43902
SH3GL1	NAGA-gRNA	1.96648	0.188022	46230	0.510671	0.593773	0.97581	27.3551	24.3902
SH3GL2	NAGA-gRNA	1.01574	0.361921	47438	0.524015	0.106325	0.97581	13.7681	9.14634
SH3GL3	NAGA-gRNA	0.836355	-0.248792	43672.5	0.48242	0.234906	0.97581	11.7754	15.2439
SH3GLB1	NAGA-gRNA	3.03802	0.337997	47307	0.522568	0.322014	0.97581	41.3043	36.5854
SH3GLB2	NAGA-gRNA	1.11711	0.0383909	45380.5	0.501287	0.937119	1	15.7609	15.2439
SH3KBP1	NAGA-gRNA	0.783275	0.484478	48347.5	0.534061	0.00915604	0.827766	11.0507	4.26829
SH3PXD2A	NAGA-gRNA	0.249203	0.115231	46059	0.508782	0.263417	0.97581	3.62319	1.82927
SH3PXD2B	NAGA-gRNA	1.60432	-0.464321	42179	0.465922	0.0754456	0.910071	22.2826	28.6585
SH3RF1	NAGA-gRNA	0.628417	0.080132	45750.5	0.505374	0.66836	0.982568	8.87681	7.92683
SH3RF2	NAGA-gRNA	0.0522701	-0.0295849	45042	0.497548	0.546381	0.97581	0.724638	1.21951
SH3RF3	NAGA-gRNA	0.0126449	0.0126449	45346	0.500906	0.587993	0.97581	0.181159	0
SH3YL1	NAGA-gRNA	0.79856	0.379233	47776	0.527748	0.0397375	0.901698	11.413	6.09756
SHANK1	NAGA-gRNA	0.0251738	-0.0151053	45153	0.498774	0.67108	0.982568	0.362319	0.609756
SHANK2	NAGA-gRNA	0.393171	0.0785854	45825.5	0.506203	0.534655	0.97581	5.61594	4.26829
SHANK3	NAGA-gRNA	0.0896509	-0.0843283	44739	0.494201	0.289785	0.97581	1.26812	2.43902
SHARPIN	NAGA-gRNA	2.27427	0.260565	46878.5	0.517834	0.397089	0.97581	31.8841	28.0488
SHB	NAGA-gRNA	1.0168	-0.216573	43915.5	0.485104	0.351923	0.97581	14.3116	17.6829
SHBG	NAGA-gRNA	0.0625968	-0.0207288	45123	0.498442	0.722981	0.988745	0.905797	1.21951
SHC1	NAGA-gRNA	1.88183	0.418356	47737	0.527318	0.159468	0.97581	25.9058	20.122
SHC2	NAGA-gRNA	0.452568	-0.0157584	45128.5	0.498503	0.891362	1	6.34058	6.70732
SHC3	NAGA-gRNA	0.342738	-0.083988	44763	0.494466	0.574803	0.97581	4.8913	6.09756
SHC4	NAGA-gRNA	0.0858861	-0.0411155	45004.5	0.497133	0.583784	0.97581	1.26812	1.82927
SHCBP1	NAGA-gRNA	0.928361	-0.17745	44131.5	0.48749	0.413226	0.97581	13.0435	15.2439
SHD	NAGA-gRNA	2.42089	0.222831	46870	0.51774	0.398169	0.97581	31.3406	28.6585
SHE	NAGA-gRNA	0.0245688	0.0245688	45428	0.501812	0.441874	0.97581	0.362319	0
SHF	NAGA-gRNA	2.15072	0.0544637	45618	0.50391	0.8494	1	29.1667	28.0488
SHH	NAGA-gRNA	0	-0.0439034	44988	0.496951	0.0670554	0.901698	0	0.609756
SHISA2	NAGA-gRNA	0.0250777	0.0250777	45428	0.501812	0.441874	0.97581	0.362319	0
SHISA3	NAGA-gRNA	0.201561	-0.182538	44085	0.486976	0.111074	0.97581	2.89855	5.4878
SHISA4	NAGA-gRNA	0.447084	0.05477	45608.5	0.503805	0.722332	0.988745	6.34058	5.4878
SHISA5	NAGA-gRNA	4.82745	0.0783052	45389	0.501381	0.956184	1	63.4058	61.5854
SHISA7	NAGA-gRNA	0.0382476	-0.00203149	45235.5	0.499685	0.9257	1	0.543478	0.609756
SHISA8	NAGA-gRNA	0	0	45264	0.5	1	1	0	0
SHISA9	NAGA-gRNA	0.543765	0.152591	46237.5	0.510754	0.348121	0.97581	7.6087	5.4878
SHISAL1	NAGA-gRNA	0.0505799	-0.0350051	45039	0.497515	0.54096	0.97581	0.724638	1.21951
SHISAL2A	NAGA-gRNA	0.0764558	0.0360558	45483	0.502419	0.581449	0.97581	1.08696	0.609756
SHKBP1	NAGA-gRNA	2.43669	-0.556778	41916.5	0.463022	0.0908451	0.960928	33.1522	40.8537
SHLD1	NAGA-gRNA	0.605001	0.00969822	45269.5	0.500061	0.996483	1	8.69565	8.53659
SHLD2	NAGA-gRNA	0.441991	0.094954	45857	0.50655	0.531611	0.97581	6.15942	4.87805
SHLD3	NAGA-gRNA	0.28067	0.111826	45973	0.507832	0.347225	0.97581	3.98551	2.43902
SHMT1	NAGA-gRNA	1.24631	-0.0854565	44637	0.493074	0.685788	0.988745	17.3913	18.9024
SHMT2	NAGA-gRNA	3.99211	-0.164092	45511.5	0.502734	0.911012	1	53.2609	56.7073
SHOC2	NAGA-gRNA	2.44651	-0.494379	42151.5	0.465618	0.116343	0.97581	33.5145	40.2439
SHOX2	NAGA-gRNA	0.0411476	0.0411476	45510	0.502717	0.345431	0.97581	0.543478	0
SHPK	NAGA-gRNA	0.0753085	-0.094262	44652	0.49324	0.195833	0.97581	1.08696	2.43902
SHPRH	NAGA-gRNA	1.79711	0.137	46072.5	0.508931	0.645	0.982568	25	22.561
SHQ1	NAGA-gRNA	1.09871	0.286402	47180	0.521165	0.18071	0.97581	15.5797	11.5854
SHROOM1	NAGA-gRNA	0.0883388	0.0441777	45558.5	0.503253	0.487473	0.97581	1.26812	0.609756
SHROOM2	NAGA-gRNA	0.67304	0.115032	46077	0.508981	0.486328	0.97581	9.60145	7.92683
SHROOM3	NAGA-gRNA	0.980131	-0.0622023	44798	0.494852	0.740866	0.992784	13.9493	14.6341
SHROOM4	NAGA-gRNA	0.0886267	0.00436621	45288	0.500265	0.95824	1	1.26812	1.21951
SHTN1	NAGA-gRNA	0.7073	0.284605	47115	0.520447	0.112845	0.97581	10.1449	6.09756
SIAE	NAGA-gRNA	0.0764927	0.0764927	45756	0.505435	0.180747	0.97581	1.08696	0
SIAH1	NAGA-gRNA	3.29535	0.166244	46450	0.513101	0.574813	0.97581	44.5652	42.6829
SIAH2	NAGA-gRNA	0.800277	0.124844	46088	0.509102	0.515044	0.97581	11.413	9.7561
SIDT2	NAGA-gRNA	0.338067	-0.137372	44383.5	0.490274	0.330064	0.97581	4.8913	6.70732
SIGIRR	NAGA-gRNA	2.28434	-0.529811	41709	0.46073	0.0678595	0.901698	31.5217	38.4146
SIGMAR1	NAGA-gRNA	3.63636	0.0246331	45342.5	0.500867	0.971276	1	49.0942	48.7805
SIK1B	NAGA-gRNA	0.0618427	-0.108781	44565	0.492279	0.119618	0.97581	0.905797	2.43902
SIK2	NAGA-gRNA	0.383598	0.0424135	45507	0.502684	0.788392	1	5.43478	4.87805
SIK3	NAGA-gRNA	0.647686	-0.0707814	44753	0.494355	0.666073	0.982568	9.23913	10.3659
SIKE1	NAGA-gRNA	2.27869	0.311929	47172.5	0.521082	0.314606	0.97581	31.5217	27.439
SIL1	NAGA-gRNA	0.49597	-0.077189	44831.5	0.495222	0.679726	0.988492	7.06522	7.92683
SIM1	NAGA-gRNA	0.528146	0.0475315	45591.5	0.503618	0.754665	0.998413	7.42754	6.70732
SIM2	NAGA-gRNA	0.0494218	0.00770685	45316	0.500574	0.877985	1	0.724638	0.609756
SIMC1	NAGA-gRNA	0.587734	0.0722674	45736.5	0.505219	0.667971	0.982568	8.33333	7.31707
SIN3A	NAGA-gRNA	1.71695	-0.110629	44685.5	0.49361	0.741722	0.993396	24.0942	25.6098
SIN3B	NAGA-gRNA	1.7132	-0.0847705	45120	0.498409	0.934511	1	23.7319	25.6098
SINHCAF	NAGA-gRNA	7.09524	-0.332277	42785	0.472616	0.286204	0.97581	87.6812	91.4634
SIPA1	NAGA-gRNA	0.450832	-0.145974	44286.5	0.489202	0.337177	0.97581	6.34058	8.53659
SIPA1L1	NAGA-gRNA	1.72733	-0.183536	44329	0.489672	0.595675	0.97581	24.0942	26.8293
SIPA1L2	NAGA-gRNA	1.07258	0.190868	46493.5	0.513581	0.388508	0.97581	15.0362	12.8049
SIPA1L3	NAGA-gRNA	0.548484	0.164764	46281.5	0.51124	0.331107	0.97581	7.78986	5.4878
SIRPA	NAGA-gRNA	0.283347	-0.0601734	44846	0.495383	0.605071	0.976509	3.98551	4.87805
SIRT1	NAGA-gRNA	1.45587	-0.193961	44170	0.487915	0.507536	0.97581	20.1087	23.1707
SIRT2	NAGA-gRNA	0.871554	-0.0764228	44867.5	0.49562	0.767499	1	12.3188	13.4146
SIRT3	NAGA-gRNA	1.12069	0.202254	46655	0.515365	0.338819	0.97581	15.942	12.8049
SIRT4	NAGA-gRNA	0.430323	-0.0453358	44954	0.496576	0.75173	0.997192	6.15942	6.70732
SIRT5	NAGA-gRNA	0.819194	-0.440712	42447.5	0.468888	0.0381987	0.901698	11.5942	17.6829
SIRT6	NAGA-gRNA	1.70366	-0.493118	42371.5	0.468049	0.103354	0.97581	23.5507	31.0976
SIRT7	NAGA-gRNA	1.31615	-0.452804	42398.5	0.468347	0.0776675	0.920799	18.4783	25
SIVA1	NAGA-gRNA	8.38	0.293416	48674.5	0.537673	0.14257	0.97581	95.6522	93.2927
SIX1	NAGA-gRNA	0.191311	-0.191207	44011.5	0.486165	0.084267	0.943678	2.71739	5.4878
SIX3	NAGA-gRNA	1.0677	-0.182173	44083.5	0.48696	0.422251	0.97581	15.0362	17.6829
SIX4	NAGA-gRNA	0.284996	-0.195556	44015	0.486203	0.13952	0.97581	3.98551	6.70732
SIX5	NAGA-gRNA	0.624971	0.107711	46048	0.50866	0.486567	0.97581	8.87681	7.31707
SKA1	NAGA-gRNA	0.868904	0.00845908	45311	0.500519	0.972034	1	12.3188	12.1951
SKA2	NAGA-gRNA	3.7628	-0.312209	43325	0.478581	0.37513	0.97581	50.1812	54.2683
SKA3	NAGA-gRNA	1.21447	-0.199771	43923	0.485187	0.383606	0.97581	16.8478	19.5122
SKAP2	NAGA-gRNA	0.473875	0.181279	46424.5	0.512819	0.230819	0.97581	6.7029	4.26829
SKI	NAGA-gRNA	1.01676	0.158887	46215	0.510505	0.495835	0.97581	14.3116	12.1951
SKIDA1	NAGA-gRNA	0.269632	-0.115496	44530.5	0.491898	0.363928	0.97581	3.80435	5.4878
SKIL	NAGA-gRNA	1.32689	-0.302249	43431	0.479752	0.253765	0.97581	18.4783	22.561
SKIV2L	NAGA-gRNA	0.795371	0.114152	46049	0.508671	0.532835	0.97581	11.2319	9.7561
SKOR1	NAGA-gRNA	0.0616121	0.0215395	45399.5	0.501497	0.713146	0.988745	0.905797	0.609756
SKOR2	NAGA-gRNA	0.0123544	0.0123544	45346	0.500906	0.587993	0.97581	0.181159	0
SKP1	NAGA-gRNA	9.51784	0.0561647	43556	0.481133	0.462841	0.97581	100	98.7805
SKP2	NAGA-gRNA	1.86469	0.149857	46153	0.50982	0.617488	0.978587	25.9058	23.7805
SLAIN1	NAGA-gRNA	1.79917	0.393422	47644	0.52629	0.168362	0.97581	24.6377	19.5122
SLAIN2	NAGA-gRNA	0.99561	-0.254783	43566	0.481243	0.239269	0.97581	14.1304	17.6829
SLBP	NAGA-gRNA	3.73748	-0.0320193	46028.5	0.508445	0.725454	0.988745	49.6377	51.2195
SLC10A3	NAGA-gRNA	0.96354	-0.103858	44574	0.492378	0.622771	0.980312	13.587	15.2439
SLC10A4	NAGA-gRNA	0.0624991	-0.0226693	45119	0.498398	0.715433	0.988745	0.905797	1.21951
SLC10A7	NAGA-gRNA	0.129204	-0.225379	43865	0.484546	0.026596	0.901698	1.81159	4.87805
SLC11A1	NAGA-gRNA	0.0369934	0.0369934	45510	0.502717	0.345431	0.97581	0.543478	0
SLC11A2	NAGA-gRNA	0.400636	-0.333813	43110.5	0.476212	0.0327287	0.901698	5.61594	10.3659
SLC12A1	NAGA-gRNA	0.116612	0.116612	46002	0.508152	0.100325	0.97581	1.63043	0
SLC12A2	NAGA-gRNA	0.793428	-0.35002	43138	0.476516	0.110803	0.97581	11.2319	16.4634
SLC12A4	NAGA-gRNA	0.561232	-0.0367324	45054	0.49768	0.849007	1	7.97101	8.53659
SLC12A5	NAGA-gRNA	1.07553	0.301344	47209	0.521485	0.167145	0.97581	15.0362	10.9756
SLC12A6	NAGA-gRNA	0.40455	0.148673	46222	0.510582	0.289253	0.97581	5.7971	3.65854
SLC12A7	NAGA-gRNA	0.729633	0.128683	46046.5	0.508644	0.516767	0.97581	10.3261	8.53659
SLC12A8	NAGA-gRNA	0.342883	0.00451313	45283	0.50021	0.983014	1	4.8913	4.87805
SLC12A9	NAGA-gRNA	0.515091	-0.000587887	45271	0.500077	0.995087	1	7.42754	7.31707
SLC13A3	NAGA-gRNA	0.457194	-0.228735	43839	0.484259	0.173416	0.97581	6.52174	9.7561
SLC13A5	NAGA-gRNA	0.0494902	-0.0362084	45037	0.497492	0.537361	0.97581	0.724638	1.21951
SLC15A2	NAGA-gRNA	0.0504619	0.00817118	45318	0.500597	0.873286	1	0.724638	0.609756
SLC15A3	NAGA-gRNA	0.669606	-0.0706507	44783.5	0.494692	0.684918	0.988745	9.23913	10.3659
SLC15A4	NAGA-gRNA	0.254105	-0.00442855	45235	0.49968	0.969838	1	3.62319	3.65854
SLC16A1	NAGA-gRNA	4.23668	-0.0382116	44796	0.49483	0.833324	1	55.4348	56.0976
SLC16A10	NAGA-gRNA	0.526808	-0.0258232	45073.5	0.497896	0.858383	1	7.42754	7.92683
SLC16A11	NAGA-gRNA	0	-0.0422505	44988	0.496951	0.0670554	0.901698	0	0.609756
SLC16A12	NAGA-gRNA	0.0638101	0.0212756	45398.5	0.501486	0.715178	0.988745	0.905797	0.609756
SLC16A13	NAGA-gRNA	0.0637393	-0.0213466	45123	0.498442	0.722981	0.988745	0.905797	1.21951
SLC16A14	NAGA-gRNA	0.0748689	-0.00929537	45204	0.499337	0.888249	1	1.08696	1.21951
SLC16A2	NAGA-gRNA	0.688739	-0.068927	44825	0.495151	0.717893	0.988745	9.78261	10.9756
SLC16A3	NAGA-gRNA	0.12552	0.0392364	45527	0.502905	0.611732	0.977107	1.81159	1.21951
SLC16A4	NAGA-gRNA	0.101028	0.0583597	45644	0.504198	0.39778	0.97581	1.44928	0.609756
SLC16A6	NAGA-gRNA	0.0641441	0.0216095	45399.5	0.501497	0.713146	0.988745	0.905797	0.609756
SLC16A7	NAGA-gRNA	0.125232	0.03986	45530	0.502938	0.607669	0.976509	1.81159	1.21951
SLC16A8	NAGA-gRNA	0.0379366	0.0379366	45510	0.502717	0.345431	0.97581	0.543478	0
SLC16A9	NAGA-gRNA	0.371094	-0.188578	44045.5	0.48654	0.198465	0.97581	5.25362	7.92683
SLC17A5	NAGA-gRNA	0.445535	0.0670302	45681.5	0.504612	0.66665	0.982568	6.34058	5.4878
SLC17A7	NAGA-gRNA	0.409569	0.11535	45998	0.508108	0.422592	0.97581	5.7971	4.26829
SLC17A9	NAGA-gRNA	0.050776	-0.0760953	44766	0.494499	0.209414	0.97581	0.724638	1.82927
SLC18A2	NAGA-gRNA	0.270706	0.14684	46175.5	0.510069	0.209035	0.97581	3.80435	1.82927
SLC18A3	NAGA-gRNA	0.66458	0.0432373	45561	0.503281	0.798099	1	9.23913	8.53659
SLC18B1	NAGA-gRNA	0.629545	-0.218796	43832	0.484182	0.2293	0.97581	8.87681	12.1951
SLC19A1	NAGA-gRNA	0.591305	0.165772	46308	0.511532	0.3352	0.97581	8.33333	6.09756
SLC19A2	NAGA-gRNA	0.30883	-0.202607	43968	0.485684	0.141274	0.97581	4.34783	7.31707
SLC1A1	NAGA-gRNA	0.0247731	-0.015506	45153	0.498774	0.67108	0.982568	0.362319	0.609756
SLC1A2	NAGA-gRNA	0.0252721	0.0252721	45428	0.501812	0.441874	0.97581	0.362319	0
SLC1A3	NAGA-gRNA	0.574377	-0.0999146	44607	0.492743	0.559894	0.97581	8.15217	9.7561
SLC1A4	NAGA-gRNA	0.128579	0.0321911	45526	0.502894	0.613089	0.977349	1.81159	1.21951
SLC1A5	NAGA-gRNA	2.34958	-0.305137	43845.5	0.484331	0.465152	0.97581	31.7029	36.5854
SLC1A6	NAGA-gRNA	0.851537	0.149128	46266	0.511068	0.436102	0.97581	11.9565	9.7561
SLC20A1	NAGA-gRNA	1.62622	0.285225	46964	0.518779	0.312804	0.97581	22.8261	18.9024
SLC20A2	NAGA-gRNA	0.842303	0.127276	46148	0.509765	0.494369	0.97581	11.9565	10.3659
SLC22A1	NAGA-gRNA	0.0381484	-0.00316942	45235.5	0.499685	0.9257	1	0.543478	0.609756
SLC22A15	NAGA-gRNA	0.113578	0.0707573	45725.5	0.505098	0.329481	0.97581	1.63043	0.609756
SLC22A17	NAGA-gRNA	0.929952	0.324856	47307	0.522568	0.121721	0.97581	13.2246	8.53659
SLC22A18	NAGA-gRNA	0.309489	0.0553961	45586	0.503557	0.690472	0.988745	4.34783	3.65854
SLC22A18AS	NAGA-gRNA	0	-0.0823694	44712	0.493902	0.00948623	0.827766	0	1.21951
SLC22A23	NAGA-gRNA	0.292883	0.081677	45783.5	0.505739	0.506394	0.97581	4.16667	3.04878
SLC22A31	NAGA-gRNA	0.220104	0.0933488	45840.5	0.506368	0.385595	0.97581	3.07971	1.82927
SLC22A4	NAGA-gRNA	0.0247806	-0.0154985	45152	0.498763	0.668281	0.982568	0.362319	0.609756
SLC22A5	NAGA-gRNA	0.127071	0.0409247	45531	0.502949	0.606318	0.976509	1.81159	1.21951
SLC23A2	NAGA-gRNA	0.483803	-0.0285854	45054.5	0.497686	0.838828	1	6.88406	7.31707
SLC24A1	NAGA-gRNA	0.167663	0.0769681	45772	0.505612	0.37907	0.97581	2.35507	1.21951
SLC24A2	NAGA-gRNA	0.0374911	-0.0884295	44683.5	0.493588	0.11423	0.97581	0.543478	1.82927
SLC24A3	NAGA-gRNA	0.138645	0.0965254	45891.5	0.506932	0.225343	0.97581	1.99275	0.609756
SLC24A4	NAGA-gRNA	0	-0.0425816	44988	0.496951	0.0670554	0.901698	0	0.609756
SLC24A5	NAGA-gRNA	0.012063	-0.0304368	45069.5	0.497851	0.36151	0.97581	0.181159	0.609756
SLC25A1	NAGA-gRNA	5.89561	0.0896267	48170.5	0.532106	0.207773	0.97581	74.6377	75
SLC25A10	NAGA-gRNA	0.426257	-0.0112244	45264	0.5	1	1	6.15942	6.09756
SLC25A11	NAGA-gRNA	5.2836	0.498581	48757.5	0.53859	0.126742	0.97581	69.3841	63.4146
SLC25A12	NAGA-gRNA	0.757464	-0.103393	44596.5	0.492627	0.597995	0.97595	10.6884	12.1951
SLC25A13	NAGA-gRNA	3.77925	-0.140487	43626	0.481906	0.453226	0.97581	50.7246	51.2195
SLC25A14	NAGA-gRNA	0.64583	-0.0563945	44930	0.496311	0.776555	1	9.23913	9.7561
SLC25A15	NAGA-gRNA	0.340413	0.0907936	45863	0.506617	0.478749	0.97581	4.8913	3.65854
SLC25A16	NAGA-gRNA	0.533251	0.150692	46267	0.511079	0.333701	0.97581	7.6087	5.4878
SLC25A17	NAGA-gRNA	1.78584	-0.207491	44415	0.490622	0.634085	0.982568	24.8188	28.0488
SLC25A18	NAGA-gRNA	0.177455	0.0502422	45590	0.503601	0.595636	0.97581	2.53623	1.82927
SLC25A19	NAGA-gRNA	1.06636	-0.35923	43016.5	0.475173	0.132058	0.97581	15.0362	20.122
SLC25A20	NAGA-gRNA	1.0824	0.271997	47146	0.520789	0.18498	0.97581	15.2174	11.5854
SLC25A21	NAGA-gRNA	0.55213	-0.0279356	45153.5	0.498779	0.919084	1	7.78986	7.92683
SLC25A22	NAGA-gRNA	1.4788	0.0384101	45442	0.501966	0.913888	1	20.6522	20.122
SLC25A23	NAGA-gRNA	0.893181	-0.31825	43255	0.477808	0.148343	0.97581	12.6812	17.0732
SLC25A24	NAGA-gRNA	1.71197	0.0161165	45605	0.503767	0.844752	1	23.913	23.7805
SLC25A25	NAGA-gRNA	0.51298	-0.0909	44712	0.493902	0.604511	0.976509	7.24638	8.53659
SLC25A26	NAGA-gRNA	2.32501	0.0685266	46205	0.510395	0.62521	0.981042	32.0652	31.7073
SLC25A27	NAGA-gRNA	0.0752371	-0.0503899	44929	0.496299	0.456076	0.97581	1.08696	1.82927
SLC25A28	NAGA-gRNA	0.125085	-0.0856667	44704	0.493814	0.332177	0.97581	1.81159	3.04878
SLC25A29	NAGA-gRNA	1.98944	-0.173756	44306.5	0.489423	0.601657	0.976509	26.9928	29.878
SLC25A3	NAGA-gRNA	9.69312	0.0428903	45657	0.504341	0.865982	1	99.8188	99.3902
SLC25A30	NAGA-gRNA	0.076229	0.0355047	45482	0.502408	0.583179	0.97581	1.08696	0.609756
SLC25A32	NAGA-gRNA	1.61067	0.0384936	45443	0.501977	0.916374	1	22.6449	21.9512
SLC25A33	NAGA-gRNA	1.80151	0.0410111	45484.5	0.502436	0.901191	1	25.3623	24.3902
SLC25A34	NAGA-gRNA	0.0249105	-0.0177172	45151	0.498752	0.665486	0.982568	0.362319	0.609756
SLC25A35	NAGA-gRNA	0.423422	-0.00150786	45233	0.499658	0.974594	1	5.97826	6.09756
SLC25A36	NAGA-gRNA	2.52331	-0.163813	44478	0.491318	0.691838	0.988745	34.6014	36.5854
SLC25A37	NAGA-gRNA	1.82173	-0.23102	44068	0.486789	0.505767	0.97581	25.3623	28.6585
SLC25A38	NAGA-gRNA	2.70516	-0.456727	42685.5	0.471517	0.204962	0.97581	36.7754	43.2927
SLC25A39	NAGA-gRNA	7.06344	0.402585	47839	0.528444	0.267769	0.97581	88.0435	82.9268
SLC25A4	NAGA-gRNA	4.91587	0.0611332	43767	0.483464	0.510452	0.97581	65.2174	62.8049
SLC25A40	NAGA-gRNA	0.267002	-0.11924	44514.5	0.491721	0.353551	0.97581	3.80435	5.4878
SLC25A41	NAGA-gRNA	0.0250183	0.0250183	45428	0.501812	0.441874	0.97581	0.362319	0
SLC25A42	NAGA-gRNA	0.281027	0.0208447	45419	0.501712	0.8432	1	3.98551	3.65854
SLC25A43	NAGA-gRNA	0.100413	0.016195	45368	0.501149	0.826701	1	1.44928	1.21951
SLC25A44	NAGA-gRNA	0.983268	0.245692	46886	0.517917	0.236969	0.97581	14.1304	10.3659
SLC25A45	NAGA-gRNA	0.0620476	0.0620476	45674	0.504529	0.222185	0.97581	0.905797	0
SLC25A46	NAGA-gRNA	1.20504	0.0809493	45865	0.506639	0.691454	0.988745	17.029	15.8537
SLC25A5	NAGA-gRNA	9.88738	0.0845791	48395	0.534586	0.178294	0.97581	99.6377	99.3902
SLC25A51	NAGA-gRNA	0.959738	-0.0153641	45131.5	0.498536	0.92432	1	13.587	14.0244
SLC25A53	NAGA-gRNA	0.292029	0.0817259	45786.5	0.505772	0.50394	0.97581	4.16667	3.04878
SLC25A6	NAGA-gRNA	9.97532	0.234845	51640.5	0.570437	0.00611598	0.827766	99.8188	99.3902
SLC26A1	NAGA-gRNA	0.0123059	0.0123059	45346	0.500906	0.587993	0.97581	0.181159	0
SLC26A10	NAGA-gRNA	0.117673	0.0736464	45722.5	0.505065	0.332638	0.97581	1.63043	0.609756
SLC26A11	NAGA-gRNA	0.448079	-0.111758	44552.5	0.492141	0.480694	0.97581	6.34058	7.92683
SLC26A2	NAGA-gRNA	0.365816	-0.0380511	45110.5	0.498304	0.865529	1	5.25362	5.4878
SLC26A4	NAGA-gRNA	0	0	45264	0.5	1	1	0	0
SLC26A6	NAGA-gRNA	0.657538	-0.197552	43940	0.485375	0.275528	0.97581	9.42029	12.1951
SLC26A7	NAGA-gRNA	0.0122021	0.0122021	45346	0.500906	0.587993	0.97581	0.181159	0
SLC26A8	NAGA-gRNA	0.0634823	0.0194556	45395.5	0.501453	0.721286	0.988745	0.905797	0.609756
SLC27A1	NAGA-gRNA	0.25385	0.126693	46087	0.509091	0.24696	0.97581	3.62319	1.82927
SLC27A2	NAGA-gRNA	0.101475	-0.0357332	45085	0.498023	0.718649	0.988745	1.44928	1.82927
SLC27A3	NAGA-gRNA	0.703991	0.241612	46827.5	0.517271	0.180505	0.97581	9.96377	6.70732
SLC27A4	NAGA-gRNA	0.444042	0.0597571	45608.5	0.503805	0.722332	0.988745	6.34058	5.4878
SLC27A5	NAGA-gRNA	1.37832	-0.271899	43402	0.479432	0.251635	0.97581	19.2029	22.561
SLC27A6	NAGA-gRNA	0	-0.0417149	44988	0.496951	0.0670554	0.901698	0	0.609756
SLC29A1	NAGA-gRNA	1.91145	-0.700168	41038	0.453318	0.0220835	0.901698	25.9058	35.9756
SLC29A2	NAGA-gRNA	0.463946	0.117662	46023	0.508384	0.433327	0.97581	6.52174	4.87805
SLC29A3	NAGA-gRNA	0.861237	-0.151089	44389	0.490334	0.515845	0.97581	12.1377	14.6341
SLC29A4	NAGA-gRNA	0.308945	0.0132504	45321	0.50063	0.945075	1	4.34783	4.26829
SLC2A1	NAGA-gRNA	1.6037	-0.0715657	45023.5	0.497343	0.887989	1	22.2826	23.7805
SLC2A10	NAGA-gRNA	0.101252	0.016775	45371	0.501182	0.821761	1	1.44928	1.21951
SLC2A11	NAGA-gRNA	0.942379	-0.126551	44366	0.49008	0.520171	0.97581	13.4058	15.2439
SLC2A12	NAGA-gRNA	0.140066	0.0522323	45607	0.503789	0.524278	0.97581	1.99275	1.21951
SLC2A13	NAGA-gRNA	0.251685	-0.0962818	44673	0.493472	0.449648	0.97581	3.62319	4.87805
SLC2A14	NAGA-gRNA	0	-0.0414187	44988	0.496951	0.0670554	0.901698	0	0.609756
SLC2A3	NAGA-gRNA	3.20455	-0.418029	43157.5	0.476731	0.317819	0.97581	42.3913	48.1707
SLC2A4RG	NAGA-gRNA	0.824678	-0.0854333	44655.5	0.493278	0.643356	0.982568	11.7754	12.8049
SLC2A5	NAGA-gRNA	0.162694	0.0792986	45780	0.5057	0.371602	0.97581	2.35507	1.21951
SLC2A6	NAGA-gRNA	1.12455	0.177312	46406	0.512615	0.432326	0.97581	15.7609	13.4146
SLC2A8	NAGA-gRNA	1.06242	-0.147823	44316	0.489528	0.517749	0.97581	15.0362	17.0732
SLC2A9	NAGA-gRNA	0.01261	0.01261	45346	0.500906	0.587993	0.97581	0.181159	0
SLC30A1	NAGA-gRNA	0.41635	-0.0137971	45165	0.498906	0.918081	1	5.97826	6.09756
SLC30A10	NAGA-gRNA	0	-0.0408328	44988	0.496951	0.0670554	0.901698	0	0.609756
SLC30A2	NAGA-gRNA	0.0242495	0.0242495	45428	0.501812	0.441874	0.97581	0.362319	0
SLC30A3	NAGA-gRNA	0.312079	-0.067526	44814.5	0.495035	0.600359	0.976509	4.52899	5.4878
SLC30A4	NAGA-gRNA	0.012249	0.012249	45346	0.500906	0.587993	0.97581	0.181159	0
SLC30A5	NAGA-gRNA	1.74277	-0.0347047	45108.5	0.498282	0.929721	1	24.4565	25
SLC30A6	NAGA-gRNA	1.23094	-0.0353896	45364	0.501105	0.948603	1	17.3913	18.2927
SLC30A7	NAGA-gRNA	0.544999	0.0156781	45455	0.50211	0.859198	1	7.78986	7.31707
SLC30A9	NAGA-gRNA	2.66777	-0.0288708	45541.5	0.503065	0.890255	1	36.413	37.1951
SLC31A1	NAGA-gRNA	1.90835	0.31691	47408.5	0.523689	0.229999	0.97581	26.6304	22.561
SLC31A2	NAGA-gRNA	0.350597	0.179646	46441.5	0.513007	0.157492	0.97581	5.07246	2.43902
SLC32A1	NAGA-gRNA	0.140642	-0.146407	44243.5	0.488727	0.105821	0.97581	1.99275	4.26829
SLC33A1	NAGA-gRNA	0.227264	0.143191	46192	0.510251	0.162383	0.97581	3.26087	1.21951
SLC35A1	NAGA-gRNA	0.143052	0.0594165	45625	0.503988	0.502712	0.97581	1.99275	1.21951
SLC35A2	NAGA-gRNA	1.17208	0.134489	46138	0.509654	0.556825	0.97581	16.4855	14.6341
SLC35A3	NAGA-gRNA	0.242734	0.0325658	45448.5	0.502038	0.799706	1	3.44203	3.04878
SLC35A4	NAGA-gRNA	2.11687	0.0641181	46035.5	0.508522	0.67976	0.988492	29.3478	28.6585
SLC35A5	NAGA-gRNA	1.36611	0.0674437	45771	0.5056	0.75034	0.996723	19.2029	18.2927
SLC35B1	NAGA-gRNA	4.88919	0.255982	49701	0.549012	0.0503863	0.901698	63.587	62.1951
SLC35B2	NAGA-gRNA	2.3154	0.102456	46008.5	0.508224	0.699185	0.988745	32.2464	31.0976
SLC35B3	NAGA-gRNA	1.50695	-0.0905783	44625	0.492941	0.701006	0.988745	21.0145	21.9512
SLC35B4	NAGA-gRNA	1.50663	0.0655438	45689.5	0.5047	0.796227	1	20.8333	20.122
SLC35C1	NAGA-gRNA	0.456208	0.243154	46835	0.517354	0.0935416	0.969473	6.52174	3.04878
SLC35C2	NAGA-gRNA	1.89309	0.100335	46097.5	0.509207	0.642886	0.982568	26.4493	25
SLC35D1	NAGA-gRNA	0.279517	0.0273907	45412	0.501635	0.850218	1	3.98551	3.65854
SLC35D2	NAGA-gRNA	0.972736	-0.233067	43848.5	0.484364	0.320791	0.97581	13.7681	17.0732
SLC35E1	NAGA-gRNA	0.863897	0.140513	46124	0.5095	0.508405	0.97581	12.1377	10.3659
SLC35E2A	NAGA-gRNA	0.458692	-0.137769	44362	0.490036	0.380315	0.97581	6.52174	8.53659
SLC35E2B	NAGA-gRNA	0.513228	-0.33845	43032	0.475345	0.0458607	0.901698	7.24638	12.1951
SLC35E3	NAGA-gRNA	1.67632	-0.508821	42291.5	0.467165	0.0928309	0.966902	23.3696	30.4878
SLC35E4	NAGA-gRNA	0.318557	-0.243637	43739.5	0.48316	0.0916484	0.964547	4.52899	7.92683
SLC35F1	NAGA-gRNA	0.215405	-0.0409707	45001	0.497095	0.711756	0.988745	3.07971	3.65854
SLC35F2	NAGA-gRNA	0.851914	0.294344	47031	0.519519	0.162571	0.97581	11.9565	7.92683
SLC35F3	NAGA-gRNA	0.139417	0.0117527	45334.5	0.500779	0.900131	1	1.99275	1.82927
SLC35F4	NAGA-gRNA	0.0238689	0.0238689	45428	0.501812	0.441874	0.97581	0.362319	0
SLC35F5	NAGA-gRNA	0.840996	-0.00471198	45276	0.500133	0.993013	1	11.9565	12.1951
SLC35F6	NAGA-gRNA	0.585098	-0.00776893	45201.5	0.49931	0.95576	1	8.33333	8.53659
SLC35G1	NAGA-gRNA	0.514234	0.305106	47267.5	0.522131	0.042718	0.901698	7.42754	3.04878
SLC35G2	NAGA-gRNA	0.722969	-0.129361	44545.5	0.492063	0.56364	0.97581	10.3261	11.5854
SLC35G5	NAGA-gRNA	0.049882	0.00630911	45314	0.500552	0.882689	1	0.724638	0.609756
SLC36A1	NAGA-gRNA	0.640174	0.0830958	45801	0.505932	0.638724	0.982568	9.05797	7.92683
SLC36A4	NAGA-gRNA	1.491	-0.203905	44154.5	0.487744	0.509084	0.97581	21.0145	24.3902
SLC37A1	NAGA-gRNA	0.228237	-0.0261491	45077	0.497934	0.797044	1	3.26087	3.65854
SLC37A2	NAGA-gRNA	0.0130904	-0.0277424	45070.5	0.497863	0.36399	0.97581	0.181159	0.609756
SLC37A3	NAGA-gRNA	1.04377	0.346494	47422	0.523838	0.118883	0.97581	14.6739	9.7561
SLC37A4	NAGA-gRNA	1.38681	0.0248356	45310.5	0.500514	0.97708	1	19.3841	18.9024
SLC38A1	NAGA-gRNA	3.1402	-0.137051	43716	0.4829	0.461462	0.97581	42.9348	43.9024
SLC38A10	NAGA-gRNA	1.34016	0.194548	46482	0.513454	0.434645	0.97581	18.6594	15.8537
SLC38A2	NAGA-gRNA	2.00624	-0.155276	44278.5	0.489114	0.593005	0.97581	27.5362	29.878
SLC38A3	NAGA-gRNA	0.089053	0.046422	45563.5	0.503308	0.4801	0.97581	1.26812	0.609756
SLC38A5	NAGA-gRNA	2.0704	0.0974451	45758	0.505457	0.786293	1	27.3551	26.2195
SLC38A6	NAGA-gRNA	0.656848	0.186715	46503	0.513686	0.278456	0.97581	9.42029	6.70732
SLC38A7	NAGA-gRNA	0.748213	-0.427321	42589	0.470451	0.0406405	0.901698	10.5072	16.4634
SLC38A9	NAGA-gRNA	1.37206	0.399637	48019.5	0.530438	0.0770813	0.919248	19.3841	13.4146
SLC39A1	NAGA-gRNA	5.49683	-0.165949	45734	0.505192	0.838188	1	71.0145	73.7805
SLC39A10	NAGA-gRNA	2.51636	0.154185	46127.5	0.509538	0.660048	0.982568	34.6014	31.7073
SLC39A11	NAGA-gRNA	0.485359	-0.0209067	45112	0.498321	0.882788	1	6.88406	7.31707
SLC39A13	NAGA-gRNA	0.860278	-0.0369934	44947	0.496498	0.812311	1	12.3188	12.8049
SLC39A14	NAGA-gRNA	0.896935	-0.0147894	45141	0.498641	0.927478	1	12.6812	12.8049
SLC39A3	NAGA-gRNA	0.616096	-0.0198947	45154	0.498785	0.923662	1	8.69565	9.14634
SLC39A4	NAGA-gRNA	1.52705	-0.12088	44253.5	0.488838	0.545637	0.97581	21.1957	22.561
SLC39A6	NAGA-gRNA	1.93037	0.129833	46136	0.509632	0.628914	0.982568	26.8116	25
SLC39A7	NAGA-gRNA	3.32151	0.0893162	46102.5	0.509262	0.691937	0.988745	44.3841	43.9024
SLC39A8	NAGA-gRNA	0.269022	0.0533967	45604.5	0.503761	0.651927	0.982568	3.80435	3.04878
SLC39A9	NAGA-gRNA	0.683382	-0.355977	43017.5	0.475184	0.0741655	0.907333	9.78261	14.6341
SLC3A1	NAGA-gRNA	0.0504275	0.0504275	45592	0.503623	0.275377	0.97581	0.724638	0
SLC3A2	NAGA-gRNA	5.64694	0.235681	46287.5	0.511306	0.656006	0.982568	71.558	68.2927
SLC40A1	NAGA-gRNA	0	0	45264	0.5	1	1	0	0
SLC41A1	NAGA-gRNA	0.45998	-0.0137491	45142	0.498652	0.903141	1	6.52174	6.70732
SLC41A2	NAGA-gRNA	0.0754004	-0.0495542	44932	0.496333	0.460126	0.97581	1.08696	1.82927
SLC41A3	NAGA-gRNA	1.13077	0.155836	46318	0.511643	0.470348	0.97581	15.7609	14.0244
SLC43A1	NAGA-gRNA	0.186504	-0.194978	43990.5	0.485933	0.0791901	0.924762	2.71739	5.4878
SLC43A2	NAGA-gRNA	0.54568	0.12022	46054	0.508727	0.454544	0.97581	7.78986	6.09756
SLC43A3	NAGA-gRNA	0.346853	-0.126062	44435.5	0.490848	0.35944	0.97581	4.8913	6.70732
SLC44A1	NAGA-gRNA	1.7411	0.078499	46156.5	0.509859	0.608739	0.976509	24.2754	23.1707
SLC44A2	NAGA-gRNA	1.55682	-0.182455	44041.5	0.486496	0.469063	0.97581	21.558	23.7805
SLC44A3	NAGA-gRNA	1.14494	0.00537205	45299.5	0.500392	0.981149	1	15.942	15.8537
SLC44A4	NAGA-gRNA	0.0260807	-0.146185	44326	0.489639	0.0106795	0.827766	0.362319	2.43902
SLC44A5	NAGA-gRNA	0.0754922	0.03214	45479	0.502375	0.588385	0.97581	1.08696	0.609756
SLC45A1	NAGA-gRNA	0.0748853	-0.0935089	44651	0.493229	0.195103	0.97581	1.08696	2.43902
SLC45A3	NAGA-gRNA	0.177709	0.00214332	45308	0.500486	0.945012	1	2.53623	2.43902
SLC45A4	NAGA-gRNA	0.29123	-0.00511928	45239.5	0.499729	0.976285	1	4.16667	4.26829
SLC46A1	NAGA-gRNA	0.100442	0.0144367	45364	0.501105	0.833298	1	1.44928	1.21951
SLC46A3	NAGA-gRNA	0	-0.0864148	44712	0.493902	0.00948623	0.827766	0	1.21951
SLC47A1	NAGA-gRNA	0.0132398	-0.029462	45070.5	0.497863	0.36399	0.97581	0.181159	0.609756
SLC48A1	NAGA-gRNA	0.316902	-0.0616113	44860.5	0.495543	0.638203	0.982568	4.52899	5.4878
SLC49A3	NAGA-gRNA	0	0	45264	0.5	1	1	0	0
SLC4A10	NAGA-gRNA	0	0	45264	0.5	1	1	0	0
SLC4A11	NAGA-gRNA	0.202858	0.0791135	45767	0.505556	0.437727	0.97581	2.89855	1.82927
SLC4A1AP	NAGA-gRNA	2.18229	-0.361482	43575.5	0.481348	0.376508	0.97581	29.8913	35.3659
SLC4A2	NAGA-gRNA	0.896774	-0.139419	44501	0.491572	0.576399	0.97581	12.6812	14.6341
SLC4A3	NAGA-gRNA	0.150541	0.0651191	45690	0.504706	0.445562	0.97581	2.17391	1.21951
SLC4A4	NAGA-gRNA	0.0507695	0.0106968	45318	0.500597	0.873286	1	0.724638	0.609756
SLC4A5	NAGA-gRNA	0	-0.0414967	44988	0.496951	0.0670554	0.901698	0	0.609756
SLC4A7	NAGA-gRNA	1.36459	-0.218639	43995.5	0.485988	0.431019	0.97581	18.6594	22.561
SLC4A8	NAGA-gRNA	0.693012	0.0498266	45580	0.503491	0.791044	1	9.78261	9.14634
SLC50A1	NAGA-gRNA	2.53582	-0.266507	43529	0.480835	0.384855	0.97581	35.1449	38.4146
SLC51A	NAGA-gRNA	0.0381568	0.0381568	45510	0.502717	0.345431	0.97581	0.543478	0
SLC51B	NAGA-gRNA	0	0	45264	0.5	1	1	0	0
SLC52A2	NAGA-gRNA	1.97105	-0.188576	44428.5	0.490771	0.649916	0.982568	27.1739	30.4878
SLC5A11	NAGA-gRNA	0	0	45264	0.5	1	1	0	0
SLC5A2	NAGA-gRNA	0.0123307	0.0123307	45346	0.500906	0.587993	0.97581	0.181159	0
SLC5A3	NAGA-gRNA	1.01926	0.333571	47312	0.522623	0.133584	0.97581	14.1304	9.7561
SLC5A5	NAGA-gRNA	0.193811	0.151855	46222.5	0.510588	0.107653	0.97581	2.71739	0.609756
SLC5A6	NAGA-gRNA	1.92696	-0.0235616	45086	0.498034	0.921887	1	26.6304	26.8293
SLC6A1	NAGA-gRNA	0	0	45264	0.5	1	1	0	0
SLC6A11	NAGA-gRNA	0.0508893	-0.0313249	45044	0.49757	0.55001	0.97581	0.724638	1.21951
SLC6A12	NAGA-gRNA	0.024323	0.024323	45428	0.501812	0.441874	0.97581	0.362319	0
SLC6A15	NAGA-gRNA	0.845188	-0.198003	44043	0.486512	0.359853	0.97581	11.7754	14.6341
SLC6A16	NAGA-gRNA	0.0126775	-0.0285274	45070.5	0.497863	0.36399	0.97581	0.181159	0.609756
SLC6A17	NAGA-gRNA	0.0129576	-0.0287573	45070.5	0.497863	0.36399	0.97581	0.181159	0.609756
SLC6A3	NAGA-gRNA	0.204284	0.119908	46027	0.508428	0.226669	0.97581	2.89855	1.21951
SLC6A4	NAGA-gRNA	0.012548	0.012548	45346	0.500906	0.587993	0.97581	0.181159	0
SLC6A6	NAGA-gRNA	0.852523	-0.0509794	44888	0.495847	0.776017	1	11.9565	12.8049
SLC6A8	NAGA-gRNA	1.25511	-0.0396901	44951.5	0.496548	0.839815	1	17.3913	18.2927
SLC6A9	NAGA-gRNA	0.201738	-0.0517564	44922	0.496222	0.623315	0.980534	2.89855	3.65854
SLC7A1	NAGA-gRNA	0.639169	-0.129747	44454	0.491052	0.493786	0.97581	9.05797	10.9756
SLC7A10	NAGA-gRNA	0.27846	-0.06188	44863	0.49557	0.619848	0.979457	3.98551	4.87805
SLC7A11	NAGA-gRNA	0.308569	0.179753	46408	0.512637	0.136275	0.97581	4.34783	1.82927
SLC7A14	NAGA-gRNA	0.0384832	-0.043222	44960	0.496642	0.3656	0.97581	0.543478	1.21951
SLC7A2	NAGA-gRNA	0.342672	0.130358	46108.5	0.509329	0.310759	0.97581	4.8913	3.04878
SLC7A3	NAGA-gRNA	1.08379	-0.142719	44377	0.490202	0.543536	0.97581	14.8551	17.0732
SLC7A5	NAGA-gRNA	1.03674	-0.221059	43797	0.483795	0.31308	0.97581	14.4928	17.6829
SLC7A6	NAGA-gRNA	0.59602	-0.259682	43592.5	0.481536	0.155016	0.97581	8.51449	12.1951
SLC7A6OS	NAGA-gRNA	2.06193	-0.282304	43281	0.478095	0.290058	0.97581	28.8043	31.7073
SLC7A7	NAGA-gRNA	0.0420245	-0.0440094	44958	0.49662	0.362449	0.97581	0.543478	1.21951
SLC7A8	NAGA-gRNA	1.44747	-0.0274255	44998.5	0.497067	0.870714	1	19.9275	20.7317
SLC7A9	NAGA-gRNA	0.0125833	0.0125833	45346	0.500906	0.587993	0.97581	0.181159	0
SLC8A1	NAGA-gRNA	0.025018	0.025018	45428	0.501812	0.441874	0.97581	0.362319	0
SLC8A2	NAGA-gRNA	0.340617	0.129776	46034	0.508506	0.348101	0.97581	4.71014	3.04878
SLC8A3	NAGA-gRNA	0.012655	-0.02906	45070.5	0.497863	0.36399	0.97581	0.181159	0.609756
SLC8B1	NAGA-gRNA	0.16472	-0.0502973	44943.5	0.49646	0.61189	0.977157	2.35507	3.04878
SLC9A1	NAGA-gRNA	0.480416	0.191135	46527.5	0.513957	0.196707	0.97581	6.88406	4.26829
SLC9A2	NAGA-gRNA	0	0	45264	0.5	1	1	0	0
SLC9A3	NAGA-gRNA	0.67673	0.07987	45748	0.505346	0.680733	0.988745	9.60145	8.53659
SLC9A3R1	NAGA-gRNA	3.96552	-0.269495	43401.5	0.479426	0.399266	0.97581	53.0797	56.7073
SLC9A3R2	NAGA-gRNA	1.29034	0.231293	46610	0.514868	0.380274	0.97581	18.1159	14.6341
SLC9A5	NAGA-gRNA	0.0382061	-0.0512925	44957.5	0.496614	0.361664	0.97581	0.543478	1.21951
SLC9A6	NAGA-gRNA	0.268691	-0.0683321	44786	0.49472	0.547757	0.97581	3.80435	4.87805
SLC9A7	NAGA-gRNA	0.279195	0.110325	45969	0.507788	0.349954	0.97581	3.98551	2.43902
SLC9A8	NAGA-gRNA	0.36691	0.0261744	45462	0.502187	0.824804	1	5.25362	4.87805
SLC9A9	NAGA-gRNA	0.223756	0.00650563	45343	0.500873	0.912015	1	3.26087	3.04878
SLC9B1	NAGA-gRNA	0.0882636	0.0455785	45561.5	0.503286	0.483042	0.97581	1.26812	0.609756
SLC9B2	NAGA-gRNA	0.266541	0.0118279	45329	0.500718	0.93303	1	3.80435	3.65854
SLCO1B1	NAGA-gRNA	0.0384759	0.0384759	45510	0.502717	0.345431	0.97581	0.543478	0
SLCO1C1	NAGA-gRNA	0.0660329	0.0660329	45674	0.504529	0.222185	0.97581	0.905797	0
SLCO2A1	NAGA-gRNA	0.0123871	-0.0299535	45069.5	0.497851	0.36151	0.97581	0.181159	0.609756
SLCO3A1	NAGA-gRNA	0.980729	0.289424	47020	0.519397	0.192112	0.97581	13.587	9.7561
SLCO4A1	NAGA-gRNA	0.276556	-0.0251416	45140	0.49863	0.876448	1	3.98551	4.26829
SLCO4C1	NAGA-gRNA	0.214245	-0.0416546	44992	0.496995	0.702337	0.988745	3.07971	3.65854
SLCO5A1	NAGA-gRNA	0.354676	0.0608158	45649	0.504253	0.658138	0.982568	5.07246	4.26829
SLF1	NAGA-gRNA	0.88284	-0.379339	43055	0.475599	0.108831	0.97581	12.3188	17.0732
SLF2	NAGA-gRNA	1.22837	0.0895676	45835.5	0.506313	0.707786	0.988745	17.3913	15.8537
SLFN12	NAGA-gRNA	0.296303	-0.000468528	45230.5	0.49963	0.967396	1	4.16667	4.26829
SLFN13	NAGA-gRNA	0.10094	-0.0672587	44820	0.495095	0.39111	0.97581	1.44928	2.43902
SLFN5	NAGA-gRNA	0.423744	0.0835293	45764	0.505523	0.593775	0.97581	5.97826	4.87805
SLFNL1	NAGA-gRNA	0	0	45264	0.5	1	1	0	0
SLIRP	NAGA-gRNA	9.68001	-0.0771767	42179	0.465922	0.184758	0.97581	99.6377	99.3902
SLIT1	NAGA-gRNA	0.0492709	-0.0323639	45042	0.497548	0.546381	0.97581	0.724638	1.21951
SLIT2	NAGA-gRNA	0.157416	-0.0148145	45146	0.498697	0.843573	1	2.17391	2.43902
SLIT3	NAGA-gRNA	0.113888	0.0276584	45445	0.501999	0.715633	0.988745	1.63043	1.21951
SLITRK1	NAGA-gRNA	0.114406	-0.228272	43801	0.483839	0.0171061	0.901698	1.63043	4.87805
SLITRK2	NAGA-gRNA	0.0125839	-0.029978	45069.5	0.497851	0.36151	0.97581	0.181159	0.609756
SLITRK3	NAGA-gRNA	0.0492491	0.00567625	45314	0.500552	0.882689	1	0.724638	0.609756
SLITRK4	NAGA-gRNA	0.110694	-0.360244	42946.5	0.4744	0.000482809	0.508488	1.63043	6.70732
SLITRK5	NAGA-gRNA	0.265637	-0.11229	44534.5	0.491942	0.366552	0.97581	3.80435	5.4878
SLK	NAGA-gRNA	1.26409	-0.127437	44403	0.490489	0.582004	0.97581	17.7536	19.5122
SLMAP	NAGA-gRNA	1.29364	-0.431864	42505	0.469523	0.0875883	0.954427	18.2971	24.3902
SLTM	NAGA-gRNA	7.03765	0.158797	46772	0.516658	0.516312	0.97581	86.5942	84.7561
SLU7	NAGA-gRNA	2.14469	-0.1266	44870	0.495648	0.834191	1	29.3478	31.0976
SLX1A	NAGA-gRNA	0.0255584	0.0255584	45428	0.501812	0.441874	0.97581	0.362319	0
SLX1B	NAGA-gRNA	0.111737	-0.0142651	45172.5	0.498989	0.860319	1	1.63043	1.82927
SLX4	NAGA-gRNA	0.306374	-0.0744466	44764	0.494477	0.554419	0.97581	4.34783	5.4878
SLX4IP	NAGA-gRNA	0.811657	0.087421	45877	0.506771	0.632024	0.982568	11.5942	10.3659
SMAD1	NAGA-gRNA	2.02521	0.250935	46846	0.517475	0.385778	0.97581	28.0797	24.3902
SMAD2	NAGA-gRNA	2.28786	-0.33665	43060	0.475654	0.255733	0.97581	31.7029	35.9756
SMAD3	NAGA-gRNA	0.356956	-0.200023	43982	0.485839	0.171185	0.97581	5.07246	7.92683
SMAD4	NAGA-gRNA	2.09106	0.237539	46590.5	0.514653	0.473337	0.97581	29.1667	25.6098
SMAD5	NAGA-gRNA	2.63415	-0.150645	44506	0.491627	0.705287	0.988745	35.8696	37.8049
SMAD6	NAGA-gRNA	0.141059	-0.110152	44520	0.491782	0.225443	0.97581	1.99275	3.65854
SMAD7	NAGA-gRNA	0.265393	-0.11789	44527.5	0.491864	0.361968	0.97581	3.80435	5.4878
SMAD9	NAGA-gRNA	0.27212	0.00140908	45377	0.501248	0.885476	1	3.98551	3.65854
SMAGP	NAGA-gRNA	1.0608	-0.00385909	45176	0.499028	0.951629	1	15.0362	14.6341
SMAP1	NAGA-gRNA	4.49377	-0.0278166	44920.5	0.496206	0.878815	1	59.7826	60.3659
SMAP2	NAGA-gRNA	0.969603	0.230658	46773	0.516669	0.266856	0.97581	13.7681	10.3659
SMARCA1	NAGA-gRNA	2.99707	-0.44178	42855.5	0.473395	0.248177	0.97581	40.3986	46.9512
SMARCA2	NAGA-gRNA	0.761485	0.338508	47419.5	0.52381	0.0703339	0.901698	10.6884	6.09756
SMARCA4	NAGA-gRNA	6.77345	0.0456263	44513	0.491704	0.746406	0.994441	84.058	82.9268
SMARCA5	NAGA-gRNA	6.06734	-0.137043	43197	0.477167	0.371416	0.97581	76.9928	78.0488
SMARCAD1	NAGA-gRNA	2.1206	-0.167169	44172.5	0.487943	0.562277	0.97581	29.3478	31.7073
SMARCAL1	NAGA-gRNA	0.472233	-0.0324219	45073	0.49789	0.851552	1	6.7029	7.31707
SMARCB1	NAGA-gRNA	7.46585	-0.179488	43112	0.476228	0.354766	0.97581	90.942	92.6829
SMARCC1	NAGA-gRNA	7.54228	0.521251	49323	0.544837	0.0808171	0.929863	91.1232	85.3659
SMARCC2	NAGA-gRNA	1.95091	-0.271187	43864	0.484535	0.446823	0.97581	26.9928	31.0976
SMARCD1	NAGA-gRNA	4.77272	-0.191913	44258.5	0.488893	0.657493	0.982568	62.5	65.2439
SMARCD2	NAGA-gRNA	1.79005	-0.543203	41790	0.461625	0.0549987	0.901698	25	32.3171
SMARCD3	NAGA-gRNA	0.952821	-0.0857644	44678	0.493527	0.672142	0.983107	13.2246	14.6341
SMARCE1	NAGA-gRNA	5.29181	0.26562	49132	0.542727	0.0912245	0.96257	69.2029	67.0732
SMC1A	NAGA-gRNA	3.8728	0.0287455	45460.5	0.502171	0.928705	1	51.8116	51.2195
SMC2	NAGA-gRNA	2.57301	-0.044608	44948.5	0.496515	0.874012	1	35.3261	35.3659
SMC3	NAGA-gRNA	5.29035	0.092824	44486.5	0.491411	0.734089	0.989853	68.6594	65.8537
SMC4	NAGA-gRNA	2.75351	-0.383495	43065.5	0.475715	0.278818	0.97581	36.7754	42.0732
SMC5	NAGA-gRNA	1.65998	0.255157	46907.5	0.518155	0.332653	0.97581	23.1884	19.5122
SMC6	NAGA-gRNA	2.79682	0.241018	47034.5	0.519557	0.379546	0.97581	37.6812	34.7561
SMCHD1	NAGA-gRNA	2.89634	-0.490694	42418	0.468562	0.169288	0.97581	39.3116	45.7317
SMCO2	NAGA-gRNA	0.0123264	0.0123264	45346	0.500906	0.587993	0.97581	0.181159	0
SMCO4	NAGA-gRNA	2.06587	-0.531238	42049	0.464486	0.0877629	0.954427	28.2609	35.3659
SMCR8	NAGA-gRNA	0.460049	-0.0621804	44831	0.495217	0.66795	0.982568	6.52174	7.31707
SMDT1	NAGA-gRNA	6.56193	0.189851	47369	0.523252	0.364252	0.97581	82.971	81.0976
SMG1	NAGA-gRNA	2.69989	-0.172516	43822	0.484071	0.475663	0.97581	36.9565	39.0244
SMG5	NAGA-gRNA	1.53034	-0.69279	40817.5	0.450883	0.0098934	0.827766	21.1957	30.4878
SMG6	NAGA-gRNA	1.57885	-0.188361	44156.5	0.487766	0.517851	0.97581	22.2826	25
SMG7	NAGA-gRNA	2.00544	0.0194052	45271.5	0.500083	0.996948	1	27.5362	27.439
SMG8	NAGA-gRNA	0.946535	0.0529409	45625	0.503988	0.792612	1	13.4058	12.8049
SMG9	NAGA-gRNA	1.00003	-0.339904	43195	0.477145	0.153174	0.97581	13.9493	18.9024
SMIM1	NAGA-gRNA	0.400519	-0.122388	44510	0.491671	0.431408	0.97581	5.61594	7.31707
SMIM10L1	NAGA-gRNA	3.35228	-0.138028	44050.5	0.486595	0.570351	0.97581	45.8333	47.561
SMIM10L2A	NAGA-gRNA	0.253136	0.0866069	45815	0.506087	0.447785	0.97581	3.62319	2.43902
SMIM10L2B	NAGA-gRNA	0.0738593	0.0738593	45756	0.505435	0.180747	0.97581	1.08696	0
SMIM11A	NAGA-gRNA	0.0253506	0.0253506	45428	0.501812	0.441874	0.97581	0.362319	0
SMIM11B	NAGA-gRNA	0.0420236	-0.00187975	45233.5	0.499663	0.92041	1	0.543478	0.609756
SMIM12	NAGA-gRNA	3.67608	-0.168718	44156.5	0.487766	0.611076	0.977107	49.6377	51.8293
SMIM13	NAGA-gRNA	0.892201	0.23985	46790	0.516857	0.242934	0.97581	12.6812	9.14634
SMIM14	NAGA-gRNA	2.91018	0.341774	47057.5	0.519812	0.378995	0.97581	39.6739	34.7561
SMIM15	NAGA-gRNA	2.75214	-0.356275	43275	0.478029	0.330217	0.97581	37.6812	42.6829
SMIM17	NAGA-gRNA	0.0127	0.0127	45346	0.500906	0.587993	0.97581	0.181159	0
SMIM18	NAGA-gRNA	0.0258699	-0.0174465	45152	0.498763	0.668281	0.982568	0.362319	0.609756
SMIM19	NAGA-gRNA	3.96415	0.0771697	46365	0.512162	0.617099	0.978587	53.0797	52.439
SMIM20	NAGA-gRNA	3.6412	-0.00274888	45075.5	0.497918	0.930926	1	49.2754	49.3902
SMIM24	NAGA-gRNA	0.0758899	-0.00913286	45203	0.499326	0.886384	1	1.08696	1.21951
SMIM26	NAGA-gRNA	6.69782	0.183328	47531.5	0.525047	0.328602	0.97581	83.8768	82.3171
SMIM27	NAGA-gRNA	1.16199	-0.496466	42289	0.467137	0.0555237	0.901698	16.3043	23.1707
SMIM29	NAGA-gRNA	1.67949	0.0689049	45746.5	0.50533	0.778772	1	23.1884	22.561
SMIM3	NAGA-gRNA	1.6288	0.122795	46143	0.50971	0.604457	0.976509	22.6449	21.3415
SMIM30	NAGA-gRNA	1.0739	0.119548	46154	0.509831	0.53421	0.97581	15.0362	13.4146
SMIM37	NAGA-gRNA	3.74512	-0.434528	43324.5	0.478576	0.375007	0.97581	49.6377	56.0976
SMIM4	NAGA-gRNA	3.52901	0.524163	48692	0.537867	0.108282	0.97581	47.4638	40.8537
SMIM5	NAGA-gRNA	0.0377841	0.0377841	45510	0.502717	0.345431	0.97581	0.543478	0
SMIM7	NAGA-gRNA	2.67493	-0.108681	44732	0.494123	0.792329	1	36.9565	38.4146
SMIM8	NAGA-gRNA	1.10924	0.0623039	45484	0.50243	0.880439	1	15.5797	14.6341
SMKR1	NAGA-gRNA	0.0383763	-0.0449305	44961	0.496653	0.367181	0.97581	0.543478	1.21951
SMN1	NAGA-gRNA	0.213703	0.0807418	45825.5	0.506203	0.398089	0.97581	3.07971	1.82927
SMN2	NAGA-gRNA	0.491491	0.109929	45971.5	0.507815	0.483166	0.97581	7.06522	5.4878
SMNDC1	NAGA-gRNA	5.39406	-0.0812798	44740	0.494212	0.819525	1	69.9275	70.7317
SMO	NAGA-gRNA	0.67521	-0.396421	42621.5	0.47081	0.0356924	0.901698	9.60145	15.2439
SMOC1	NAGA-gRNA	0.0252648	0.0252648	45428	0.501812	0.441874	0.97581	0.362319	0
SMOC2	NAGA-gRNA	0.124894	-0.183869	44137	0.487551	0.0662668	0.901698	1.81159	4.26829
SMOX	NAGA-gRNA	0.481233	-0.0324858	45013	0.497227	0.807401	1	6.88406	7.31707
SMPD1	NAGA-gRNA	0.55217	-0.17312	44063.5	0.486739	0.282948	0.97581	7.78986	10.3659
SMPD2	NAGA-gRNA	0.475311	0.1782	46391.5	0.512455	0.244358	0.97581	6.7029	4.26829
SMPD3	NAGA-gRNA	0.0126641	-0.0305021	45069.5	0.497851	0.36151	0.97581	0.181159	0.609756
SMPD4	NAGA-gRNA	1.64588	-0.118763	44434.5	0.490837	0.630531	0.982568	23.0072	24.3902
SMPDL3A	NAGA-gRNA	0.191628	-0.0188329	45117.5	0.498382	0.825933	1	2.71739	3.04878
SMPDL3B	NAGA-gRNA	0.687887	0.181709	46422	0.512792	0.317967	0.97581	9.60145	7.31707
SMS	NAGA-gRNA	7.48278	0.23545	46054.5	0.508732	0.7338	0.989812	87.3188	84.7561
SMTN	NAGA-gRNA	0.567857	0.101327	45888	0.506893	0.561504	0.97581	7.97101	6.70732
SMTNL2	NAGA-gRNA	1.42796	-0.147967	44262	0.488932	0.538504	0.97581	19.5652	21.9512
SMU1	NAGA-gRNA	2.32402	0.214343	46763.5	0.516564	0.432936	0.97581	31.8841	29.2683
SMUG1	NAGA-gRNA	2.13066	-0.27716	43606.5	0.481691	0.381767	0.97581	29.529	33.5366
SMURF1	NAGA-gRNA	0.751768	0.0711721	45683	0.504628	0.734937	0.990358	10.6884	9.7561
SMURF2	NAGA-gRNA	1.09928	0.0728441	45700	0.504816	0.764503	1	15.3986	14.6341
SMYD2	NAGA-gRNA	0.99878	-0.0470836	44963.5	0.496681	0.831226	1	13.9493	14.6341
SMYD3	NAGA-gRNA	1.57949	-0.147546	44242	0.488711	0.547909	0.97581	22.1014	23.7805
SMYD4	NAGA-gRNA	0.880399	0.145367	46168.5	0.509991	0.491185	0.97581	12.5	10.3659
SMYD5	NAGA-gRNA	0.772803	-0.176402	44029	0.486358	0.337066	0.97581	10.8696	13.4146
SNAI1	NAGA-gRNA	0.843135	-0.103228	44765.5	0.494493	0.704507	0.988745	11.7754	12.8049
SNAI2	NAGA-gRNA	0.741371	0.40048	47768	0.52766	0.0307791	0.901698	10.3261	4.87805
SNAI3	NAGA-gRNA	0.089135	0.00406758	45285	0.500232	0.963567	1	1.26812	1.21951
SNAP23	NAGA-gRNA	2.63906	-0.169857	44174.5	0.487965	0.58792	0.97581	36.2319	38.4146
SNAP25	NAGA-gRNA	0.660916	-0.27286	43599	0.481608	0.167588	0.97581	9.05797	12.8049
SNAP29	NAGA-gRNA	2.48941	-0.431558	42317	0.467447	0.138018	0.97581	34.058	39.6341
SNAP47	NAGA-gRNA	2.08719	-0.0587388	45055.5	0.497697	0.911185	1	28.8043	29.878
SNAP91	NAGA-gRNA	0.124192	-0.0101643	45259	0.499945	0.993325	1	1.81159	1.82927
SNAPC1	NAGA-gRNA	1.35814	-0.0741241	44920	0.4962	0.82915	1	18.8406	19.5122
SNAPC2	NAGA-gRNA	1.89868	0.0845503	45556	0.503226	0.871348	1	26.6304	25
SNAPC3	NAGA-gRNA	2.14232	0.0160717	45504	0.502651	0.898297	1	29.529	29.2683
SNAPC4	NAGA-gRNA	0.5667	-0.0527041	45030	0.497415	0.833246	1	8.15217	8.53659
SNAPC5	NAGA-gRNA	2.69447	-0.191608	44331.5	0.489699	0.645383	0.982568	36.9565	40.2439
SNAPIN	NAGA-gRNA	3.2911	-0.0908792	45115	0.498354	0.944153	1	44.3841	45.7317
SNCA	NAGA-gRNA	0.794877	0.154265	46235.5	0.510731	0.43752	0.97581	11.2319	9.14634
SNCAIP	NAGA-gRNA	0.115041	0.0737258	45728.5	0.505131	0.326343	0.97581	1.63043	0.609756
SNCB	NAGA-gRNA	0.920228	-0.165732	44385	0.49029	0.525431	0.97581	13.0435	15.2439
SNCG	NAGA-gRNA	0.645288	0.22525	46695	0.515807	0.200558	0.97581	9.05797	6.09756
SND1	NAGA-gRNA	2.93147	0.258567	46995	0.519121	0.397755	0.97581	39.8551	36.5854
SNED1	NAGA-gRNA	0.0128747	0.0128747	45346	0.500906	0.587993	0.97581	0.181159	0
SNF8	NAGA-gRNA	6.80985	0.226046	47813.5	0.528163	0.272301	0.97581	85.6884	83.5366
SNHG10	NAGA-gRNA	0.645488	-0.00077697	45177	0.499039	0.94051	1	9.05797	9.14634
SNHG12	NAGA-gRNA	1.09511	-0.355517	42941.5	0.474345	0.120955	0.97581	15.3986	19.5122
SNHG15	NAGA-gRNA	4.55507	-0.547118	40428	0.44658	0.0320726	0.901698	59.7826	65.2439
SNHG18	NAGA-gRNA	0.753308	0.0976587	45929	0.507346	0.58864	0.97581	10.6884	9.14634
SNHG19	NAGA-gRNA	1.01983	0.280596	47089.5	0.520165	0.185161	0.97581	14.3116	10.3659
SNHG21	NAGA-gRNA	0.390674	-0.0804511	44726	0.494057	0.566001	0.97581	5.43478	6.70732
SNHG22	NAGA-gRNA	0.0366924	-0.00338027	45234.5	0.499674	0.923055	1	0.543478	0.609756
SNHG25	NAGA-gRNA	0.178324	0.0416223	45574	0.503424	0.61384	0.977425	2.53623	1.82927
SNHG4	NAGA-gRNA	0.397772	0.0117873	45341.5	0.500856	0.933705	1	5.61594	5.4878
SNHG7	NAGA-gRNA	6.61777	-0.0259489	45447	0.502021	0.937271	1	81.8841	82.3171
SNHG8	NAGA-gRNA	6.94711	-0.347814	43724	0.482989	0.507105	0.97581	82.7899	87.1951
SNHG9	NAGA-gRNA	0.923814	0.0623009	45664	0.504419	0.766594	1	12.8623	12.1951
SNIP1	NAGA-gRNA	0.843818	0.194757	46504.5	0.513703	0.332302	0.97581	11.9565	9.14634
SNN	NAGA-gRNA	2.43762	-0.0210579	44980	0.496863	0.884516	1	33.3333	33.5366
SNORC	NAGA-gRNA	0.0644016	-0.0217192	45124	0.498454	0.724872	0.988745	0.905797	1.21951
SNPH	NAGA-gRNA	0.150273	0.0242422	45421	0.501734	0.786199	1	2.17391	1.82927
SNRK	NAGA-gRNA	0.457784	0.0321301	45440	0.501944	0.859072	1	6.52174	6.09756
SNRNP200	NAGA-gRNA	3.77087	0.309249	46908	0.51816	0.448318	0.97581	50.1812	45.7317
SNRNP25	NAGA-gRNA	6.2326	0.206806	47817	0.528201	0.270164	0.97581	79.3478	77.439
SNRNP27	NAGA-gRNA	3.47233	-0.433373	41474	0.458134	0.0790712	0.924553	47.1014	51.8293
SNRNP35	NAGA-gRNA	2.1973	-0.16145	44572	0.492356	0.716339	0.988745	30.2536	32.9268
SNRNP40	NAGA-gRNA	7.96507	0.154233	44242.5	0.488716	0.660629	0.982568	94.7464	92.0732
SNRNP48	NAGA-gRNA	1.91592	-0.42059	42308.5	0.467353	0.106368	0.97581	26.4493	31.0976
SNRNP70	NAGA-gRNA	7.18966	0.845823	49386.5	0.545538	0.0759723	0.911158	88.9493	78.0488
SNRPA	NAGA-gRNA	6.76397	0.121427	47026.5	0.519469	0.447718	0.97581	84.058	82.9268
SNRPA1	NAGA-gRNA	6.21321	-0.118416	43210	0.477311	0.375016	0.97581	78.8043	79.2683
SNRPB	NAGA-gRNA	8.42019	0.273037	47300.5	0.522496	0.381334	0.97581	97.2826	93.9024
SNRPB2	NAGA-gRNA	6.58782	0.118819	47066.5	0.519911	0.43714	0.97581	82.2464	81.7073
SNRPC	NAGA-gRNA	8.66947	-0.151944	42534.5	0.469849	0.240637	0.97581	97.8261	98.7805
SNRPD1	NAGA-gRNA	9.29201	0.00572657	47234	0.521761	0.39709	0.97581	99.0942	100
SNRPD2	NAGA-gRNA	10.0321	0.120996	48820.5	0.539286	0.12627	0.97581	100	99.3902
SNRPD3	NAGA-gRNA	9.32759	0.216467	49590	0.547786	0.0629079	0.901698	99.6377	98.7805
SNRPE	NAGA-gRNA	9.4593	0.103403	46521.5	0.513891	0.58887	0.97581	99.8188	98.7805
SNRPF	NAGA-gRNA	9.02813	-0.048023	43740.5	0.483171	0.512566	0.97581	98.913	98.7805
SNRPG	NAGA-gRNA	9.48574	0.0292333	46966.5	0.518806	0.464284	0.97581	99.2754	99.3902
SNRPN	NAGA-gRNA	7.83044	-0.290368	43829	0.484149	0.537283	0.97581	91.6667	95.122
SNTA1	NAGA-gRNA	0.394144	-0.0843346	44721.5	0.494007	0.567165	0.97581	5.61594	6.70732
SNTB1	NAGA-gRNA	0.0881483	-0.0797265	44738	0.49419	0.288867	0.97581	1.26812	2.43902
SNTB2	NAGA-gRNA	0.936364	-0.258337	43611	0.48174	0.240399	0.97581	13.2246	17.0732
SNTG1	NAGA-gRNA	1.17345	-0.0587493	44896.5	0.49594	0.804318	1	15.7609	16.4634
SNTG2	NAGA-gRNA	0.507202	-0.135003	44416	0.490633	0.429995	0.97581	7.24638	9.14634
SNU13	NAGA-gRNA	8.61663	0.0427008	45004	0.497128	0.911158	1	98.3696	97.561
SNUPN	NAGA-gRNA	1.65551	-0.5159	42176.5	0.465895	0.0802465	0.92924	23.1884	30.4878
SNURF	NAGA-gRNA	1.20871	0.00344617	45475	0.502331	0.890096	1	17.029	17.0732
SNW1	NAGA-gRNA	5.01001	-0.0667697	44178	0.488004	0.633721	0.982568	65.5797	65.8537
SNX1	NAGA-gRNA	2.00714	-0.45668	42132.5	0.465408	0.094208	0.972094	27.8986	34.1463
SNX10	NAGA-gRNA	1.25715	0.362399	47757	0.527538	0.0983242	0.97581	17.7536	12.8049
SNX11	NAGA-gRNA	0.9401	0.18651	46551	0.514217	0.339131	0.97581	13.2246	10.9756
SNX12	NAGA-gRNA	2.32415	0.345834	47492	0.524611	0.243906	0.97581	32.4275	27.439
SNX13	NAGA-gRNA	0.759433	0.0898	45969	0.507788	0.56872	0.97581	10.8696	9.14634
SNX14	NAGA-gRNA	0.583056	0.117134	45958.5	0.507672	0.521573	0.97581	8.15217	6.70732
SNX15	NAGA-gRNA	0.0628762	-0.0234378	45121	0.49842	0.719203	0.988745	0.905797	1.21951
SNX16	NAGA-gRNA	0.299368	-0.176314	44173	0.487948	0.209495	0.97581	4.34783	6.70732
SNX17	NAGA-gRNA	4.61129	-0.348993	42410.5	0.468479	0.207599	0.97581	61.5942	65.8537
SNX18	NAGA-gRNA	0.652324	0.0645041	45698	0.504794	0.7084	0.988745	9.23913	8.53659
SNX19	NAGA-gRNA	0.683232	-0.080374	44727	0.494068	0.658476	0.982568	9.78261	10.9756
SNX2	NAGA-gRNA	4.16562	-0.541916	43467.5	0.480155	0.420861	0.97581	55.0725	63.4146
SNX21	NAGA-gRNA	0.550367	0.0848457	45820	0.506142	0.601892	0.976509	7.78986	6.70732
SNX22	NAGA-gRNA	0.202199	-0.0900617	44660	0.493328	0.395605	0.97581	2.89855	4.26829
SNX24	NAGA-gRNA	1.43551	0.138557	45989.5	0.508014	0.653452	0.982568	20.1087	18.2927
SNX25	NAGA-gRNA	0.217786	0.00561463	45281.5	0.500193	0.980494	1	3.07971	3.04878
SNX27	NAGA-gRNA	2.35602	0.371505	48097.5	0.5313	0.138906	0.97581	32.4275	28.0488
SNX29	NAGA-gRNA	0.62313	0.110017	46006	0.508196	0.510229	0.97581	8.87681	7.31707
SNX3	NAGA-gRNA	7.59033	-0.0490977	46287	0.5113	0.660121	0.982568	92.029	93.2927
SNX30	NAGA-gRNA	0.371103	0.105772	45938	0.507445	0.438299	0.97581	5.25362	3.65854
SNX32	NAGA-gRNA	0.115873	-0.0649183	44896	0.495935	0.494453	0.97581	1.63043	2.43902
SNX33	NAGA-gRNA	0.36988	-0.0923489	44685.5	0.49361	0.532352	0.97581	5.25362	6.70732
SNX4	NAGA-gRNA	2.28298	0.103424	46070	0.508903	0.673475	0.983851	31.5217	30.4878
SNX5	NAGA-gRNA	3.9568	-0.0441481	45782.5	0.505728	0.813951	1	52.7174	53.6585
SNX6	NAGA-gRNA	6.25437	-0.168077	45727.5	0.50512	0.841565	1	79.1667	82.3171
SNX7	NAGA-gRNA	1.44247	0.0205566	45359	0.501049	0.953844	1	20.2899	20.122
SNX8	NAGA-gRNA	0.84135	0.114705	46002	0.508152	0.568374	0.97581	11.9565	10.3659
SNX9	NAGA-gRNA	2.35698	0.433175	47815	0.528179	0.180184	0.97581	32.2464	26.2195
SOAT1	NAGA-gRNA	0.383244	0.257454	46907	0.518149	0.0519104	0.901698	5.43478	1.82927
SOBP	NAGA-gRNA	0.585354	-0.50551	42049	0.464486	0.00769739	0.827766	8.33333	15.2439
SOCS1	NAGA-gRNA	1.59967	-0.00217572	45213.5	0.499442	0.976367	1	22.1014	21.9512
SOCS2	NAGA-gRNA	6.35006	0.145592	46644.5	0.515249	0.551176	0.97581	79.7101	78.0488
SOCS3	NAGA-gRNA	0.402526	0.0649302	45681	0.504606	0.652747	0.982568	5.7971	4.87805
SOCS4	NAGA-gRNA	1.37216	0.109195	46200	0.510339	0.555573	0.97581	19.2029	17.6829
SOCS5	NAGA-gRNA	0.52241	-0.00653069	45291	0.500298	0.979973	1	7.42754	7.31707
SOCS6	NAGA-gRNA	1.0382	0.136543	46101	0.509246	0.553992	0.97581	14.6739	12.8049
SOCS7	NAGA-gRNA	0.542823	-0.254061	43653.5	0.48221	0.155845	0.97581	7.78986	11.5854
SOD1	NAGA-gRNA	8.44585	0.303438	52558.5	0.580577	0.00171126	0.742678	97.2826	96.9512
SOD2	NAGA-gRNA	1.817	-0.35581	43060.5	0.475659	0.222734	0.97581	25.3623	30.4878
SOD2.1	NAGA-gRNA	0	-0.0433522	44988	0.496951	0.0670554	0.901698	0	0.609756
SOD3	NAGA-gRNA	0.189937	0.0641004	45672.5	0.504512	0.517693	0.97581	2.71739	1.82927
SOGA1	NAGA-gRNA	0.903557	0.0254577	45489	0.502485	0.866891	1	12.6812	12.1951
SOGA3	NAGA-gRNA	0.111857	0.0705008	45727.5	0.50512	0.327387	0.97581	1.63043	0.609756
SOHLH2	NAGA-gRNA	0.0248759	0.0248759	45428	0.501812	0.441874	0.97581	0.362319	0
SON	NAGA-gRNA	7.69433	-0.0949389	42533	0.469833	0.240249	0.97581	91.8478	91.4634
SORBS1	NAGA-gRNA	1.43375	0.0523716	45574.5	0.50343	0.848182	1	19.9275	19.5122
SORBS2	NAGA-gRNA	0.363219	0.281505	47029	0.519497	0.0288495	0.901698	5.07246	1.21951
SORBS3	NAGA-gRNA	2.14798	-0.276185	43762.5	0.483414	0.428185	0.97581	29.529	33.5366
SORCS1	NAGA-gRNA	0.0506492	0.00802485	45316	0.500574	0.877985	1	0.724638	0.609756
SORCS2	NAGA-gRNA	0.316746	0.147155	46141	0.509688	0.261794	0.97581	4.34783	2.43902
SORCS3	NAGA-gRNA	0.0493275	-0.129618	44486	0.491406	0.0663272	0.901698	0.724638	2.43902
SORD	NAGA-gRNA	2.18009	-0.146586	44497	0.491527	0.68712	0.988745	30.4348	32.3171
SORL1	NAGA-gRNA	0.863632	-0.125701	44528.5	0.491875	0.583184	0.97581	12.1377	14.0244
SORT1	NAGA-gRNA	1.06532	-0.368608	42888.5	0.473759	0.111424	0.97581	15.0362	20.122
SOS1	NAGA-gRNA	0.384041	0.169545	46317	0.511632	0.22581	0.97581	5.43478	3.04878
SOS2	NAGA-gRNA	0.435068	-0.0735223	44773	0.494576	0.619722	0.979457	6.15942	7.31707
SOST	NAGA-gRNA	0.0249531	-0.0169027	45152	0.498763	0.668281	0.982568	0.362319	0.609756
SOSTDC1	NAGA-gRNA	0.0126589	0.0126589	45346	0.500906	0.587993	0.97581	0.181159	0
SOWAHA	NAGA-gRNA	0.0118624	0.0118624	45346	0.500906	0.587993	0.97581	0.181159	0
SOWAHB	NAGA-gRNA	0.0126546	0.0126546	45346	0.500906	0.587993	0.97581	0.181159	0
SOWAHC	NAGA-gRNA	0.664219	0.0745246	45753	0.505402	0.675542	0.985163	9.42029	8.53659
SOX1	NAGA-gRNA	0.224476	0.139852	46183	0.510152	0.166498	0.97581	3.26087	1.21951
SOX11	NAGA-gRNA	4.56976	-0.170652	43730.5	0.48306	0.495428	0.97581	59.4203	60.9756
SOX12	NAGA-gRNA	0.740461	0.22311	46732	0.516216	0.220785	0.97581	10.5072	7.31707
SOX13	NAGA-gRNA	0.838649	-0.0496514	45001.5	0.4971	0.841855	1	11.7754	12.8049
SOX15	NAGA-gRNA	3.91423	0.195898	46502.5	0.513681	0.570003	0.97581	50.9058	48.7805
SOX18	NAGA-gRNA	0.338058	-0.0605549	44901	0.49599	0.676556	0.985874	4.71014	5.4878
SOX2	NAGA-gRNA	6.82034	0.45174	45829	0.506241	0.807501	1	81.8841	75
SOX21	NAGA-gRNA	0.494075	-0.224269	43809.5	0.483933	0.179338	0.97581	7.06522	10.3659
SOX3	NAGA-gRNA	1.09831	-0.192661	44161	0.487816	0.455041	0.97581	15.2174	17.6829
SOX30	NAGA-gRNA	0	0	45264	0.5	1	1	0	0
SOX4	NAGA-gRNA	8.16868	-0.0921466	43983	0.48585	0.581788	0.97581	90.942	91.4634
SOX5	NAGA-gRNA	0.694028	-0.05674	44966	0.496708	0.805179	1	9.78261	10.3659
SOX6	NAGA-gRNA	0.177347	0.0947045	45863	0.506617	0.314848	0.97581	2.53623	1.21951
SOX7	NAGA-gRNA	0.148804	0.108111	45976	0.507865	0.185903	0.97581	2.17391	0.609756
SOX8	NAGA-gRNA	0.0242644	-0.0182702	45151	0.498752	0.665486	0.982568	0.362319	0.609756
SOX9	NAGA-gRNA	1.06723	-0.057349	45006.5	0.497156	0.859137	1	14.8551	15.8537
SP1	NAGA-gRNA	1.49336	-0.159423	44140	0.487584	0.501443	0.97581	21.0145	23.1707
SP100	NAGA-gRNA	0.609434	-0.0744471	44861	0.495548	0.726555	0.988745	8.69565	9.7561
SP110	NAGA-gRNA	0.0127829	-0.029879	45070.5	0.497863	0.36399	0.97581	0.181159	0.609756
SP140L	NAGA-gRNA	0	0	45264	0.5	1	1	0	0
SP2	NAGA-gRNA	0.871748	0.0766648	45808.5	0.506015	0.680204	0.988492	12.3188	11.5854
SP3	NAGA-gRNA	2.06984	-0.103473	44495.5	0.491511	0.679947	0.988492	28.6232	29.878
SP4	NAGA-gRNA	0.415474	-0.102469	44628	0.492975	0.515961	0.97581	5.97826	7.31707
SP5	NAGA-gRNA	0.061253	0.061253	45674	0.504529	0.222185	0.97581	0.905797	0
SP6	NAGA-gRNA	0.137804	0.0538281	45614	0.503866	0.515835	0.97581	1.99275	1.21951
SP8	NAGA-gRNA	1.08641	-0.0753449	44777	0.49462	0.738851	0.991273	15.2174	15.8537
SP9	NAGA-gRNA	0.113536	-0.159569	44334	0.489727	0.107173	0.97581	1.63043	3.65854
SPA17	NAGA-gRNA	0.548233	0.202864	46605	0.514813	0.196146	0.97581	7.78986	4.87805
SPACA6	NAGA-gRNA	0.229647	0.10278	45919	0.507235	0.335649	0.97581	3.26087	1.82927
SPACA9	NAGA-gRNA	0.689017	0.0821627	45834	0.506296	0.630219	0.982568	9.78261	8.53659
SPAG1	NAGA-gRNA	0.295826	0.124953	46054	0.508727	0.303669	0.97581	4.16667	2.43902
SPAG16	NAGA-gRNA	1.63126	-0.0909048	45029.5	0.49741	0.892007	1	23.0072	24.3902
SPAG17	NAGA-gRNA	0.0618035	0.0618035	45674	0.504529	0.222185	0.97581	0.905797	0
SPAG4	NAGA-gRNA	0.163826	0.0817797	45790	0.50581	0.362396	0.97581	2.35507	1.21951
SPAG5	NAGA-gRNA	1.22125	0.0146555	45381	0.501292	0.93904	1	17.029	17.0732
SPAG6	NAGA-gRNA	0	0	45264	0.5	1	1	0	0
SPAG7	NAGA-gRNA	5.49878	0.269181	47956.5	0.529742	0.241474	0.97581	72.1014	68.9024
SPAG8	NAGA-gRNA	0	0	45264	0.5	1	1	0	0
SPAG9	NAGA-gRNA	2.51002	0.0594692	46210	0.51045	0.629439	0.982568	33.8768	33.5366
SPARC	NAGA-gRNA	6.06502	0.133943	45108	0.498277	0.946326	1	76.6304	74.3902
SPARCL1	NAGA-gRNA	0	-0.0415919	44988	0.496951	0.0670554	0.901698	0	0.609756
SPART	NAGA-gRNA	1.57569	-0.304373	43363	0.479001	0.265813	0.97581	21.7391	26.2195
SPAST	NAGA-gRNA	0.986117	-0.0854253	44772	0.494565	0.726956	0.988775	13.7681	15.2439
SPATA1	NAGA-gRNA	0.0255566	-0.0177633	45152	0.498763	0.668281	0.982568	0.362319	0.609756
SPATA12	NAGA-gRNA	0.0372342	0.0372342	45510	0.502717	0.345431	0.97581	0.543478	0
SPATA13	NAGA-gRNA	0.204021	-0.0066365	45201	0.499304	0.926746	1	2.89855	3.04878
SPATA17	NAGA-gRNA	0.258707	0.217116	46635	0.515144	0.0437932	0.901698	3.62319	0.609756
SPATA18	NAGA-gRNA	0.203052	-0.0970947	44643	0.49314	0.382431	0.97581	2.89855	4.26829
SPATA2	NAGA-gRNA	0.449521	0.0217519	45358	0.501038	0.92386	1	6.34058	6.09756
SPATA20	NAGA-gRNA	0.616213	-0.198765	43930.5	0.48527	0.253399	0.97581	8.51449	11.5854
SPATA21	NAGA-gRNA	0.025497	-0.0170835	45152	0.498763	0.668281	0.982568	0.362319	0.609756
SPATA24	NAGA-gRNA	0.408878	0.0726835	45723	0.50507	0.620372	0.979457	5.7971	4.87805
SPATA2L	NAGA-gRNA	0.549456	-0.130378	44390.5	0.490351	0.431189	0.97581	7.78986	9.7561
SPATA33	NAGA-gRNA	1.51496	0.0832242	45726	0.505103	0.779726	1	21.0145	20.122
SPATA45	NAGA-gRNA	0.0123582	-0.0301764	45069.5	0.497851	0.36151	0.97581	0.181159	0.609756
SPATA5	NAGA-gRNA	0.589803	-0.468785	42362	0.467944	0.0161476	0.893389	8.33333	15.2439
SPATA5L1	NAGA-gRNA	0.586806	-0.24607	43735	0.48311	0.18726	0.97581	8.33333	11.5854
SPATA6	NAGA-gRNA	0.40398	0.104963	45941	0.507478	0.459533	0.97581	5.7971	4.26829
SPATA6L	NAGA-gRNA	0.0625172	-0.107156	44566	0.49229	0.120148	0.97581	0.905797	2.43902
SPATA7	NAGA-gRNA	0.391387	-0.0357247	45055	0.497691	0.823816	1	5.61594	6.09756
SPATC1L	NAGA-gRNA	4.35469	-0.481356	42163.5	0.465751	0.166935	0.97581	57.4275	63.4146
SPATS2	NAGA-gRNA	3.19629	-0.431854	42934.5	0.474268	0.271554	0.97581	43.1159	49.3902
SPATS2L	NAGA-gRNA	4.55774	0.124119	47248.5	0.521921	0.377983	0.97581	60.1449	59.7561
SPC24	NAGA-gRNA	0.900938	-0.470232	42261.5	0.466833	0.0336876	0.901698	12.6812	19.5122
SPC25	NAGA-gRNA	1.69986	0.0498672	45720	0.505037	0.792021	1	23.5507	23.1707
SPCS1	NAGA-gRNA	8.03915	0.260846	46859	0.517619	0.492931	0.97581	94.9275	92.0732
SPCS2	NAGA-gRNA	8.36239	-0.0633844	41813	0.461879	0.137906	0.97581	97.2826	96.9512
SPCS3	NAGA-gRNA	2.75425	0.0774751	46274	0.511157	0.617407	0.978587	37.5	37.1951
SPDEF	NAGA-gRNA	0.0251773	-0.0181545	45151	0.498752	0.665486	0.982568	0.362319	0.609756
SPDL1	NAGA-gRNA	2.27375	0.294134	47346.5	0.523004	0.271776	0.97581	31.3406	27.439
SPDYA	NAGA-gRNA	0.0125839	0.0125839	45346	0.500906	0.587993	0.97581	0.181159	0
SPDYE1	NAGA-gRNA	0.025038	0.025038	45428	0.501812	0.441874	0.97581	0.362319	0
SPDYE16	NAGA-gRNA	0	-0.0858266	44712	0.493902	0.00948623	0.827766	0	1.21951
SPDYE3	NAGA-gRNA	0	-0.0426211	44988	0.496951	0.0670554	0.901698	0	0.609756
SPDYE5	NAGA-gRNA	0.0380072	0.0380072	45510	0.502717	0.345431	0.97581	0.543478	0
SPECC1	NAGA-gRNA	2.17056	0.0508448	45546	0.503115	0.881149	1	30.0725	29.2683
SPECC1L	NAGA-gRNA	1.34758	-0.130485	44368.5	0.490108	0.573944	0.97581	18.6594	20.122
SPEF1	NAGA-gRNA	0.0126805	-0.0299505	45070.5	0.497863	0.36399	0.97581	0.181159	0.609756
SPEF2	NAGA-gRNA	0.0254782	-0.0598181	44876	0.495714	0.196843	0.97581	0.362319	1.21951
SPEG	NAGA-gRNA	0.599224	0.0666314	45736.5	0.505219	0.670408	0.982568	8.51449	7.31707
SPEN	NAGA-gRNA	2.38075	-0.375	42550.5	0.470026	0.166744	0.97581	32.7899	37.8049
SPG11	NAGA-gRNA	0.970628	-0.0318764	45001	0.497095	0.850808	1	13.7681	14.0244
SPG21	NAGA-gRNA	4.20841	0.0773409	45217.5	0.499486	0.983495	1	56.1594	54.878
SPG7	NAGA-gRNA	2.80364	-0.257404	44110.5	0.487258	0.572754	0.97581	38.0435	42.0732
SPHK1	NAGA-gRNA	0.625655	0.0359603	45573.5	0.503419	0.783774	1	8.69565	7.92683
SPHK2	NAGA-gRNA	1.0158	0.116289	45924	0.507291	0.637981	0.982568	14.3116	12.8049
SPI1	NAGA-gRNA	0	0	45264	0.5	1	1	0	0
SPIB	NAGA-gRNA	0.0495559	0.00599528	45314	0.500552	0.882689	1	0.724638	0.609756
SPICE1	NAGA-gRNA	0.523239	-0.292274	43442	0.479874	0.100508	0.97581	7.24638	11.5854
SPIDR	NAGA-gRNA	1.23892	-0.0661834	45092	0.4981	0.911532	1	17.3913	18.2927
SPIN1	NAGA-gRNA	2.72517	0.403507	47923	0.529372	0.183907	0.97581	37.3188	32.3171
SPIN2A	NAGA-gRNA	0.112577	-0.0587798	44891	0.49588	0.488599	0.97581	1.63043	2.43902
SPIN2B	NAGA-gRNA	0.497479	0.0691428	45709	0.504916	0.662361	0.982568	7.06522	6.09756
SPIN3	NAGA-gRNA	0.611645	0.0999571	45881	0.506816	0.581206	0.97581	8.69565	7.31707
SPIN4	NAGA-gRNA	0.287686	-0.137404	44394	0.49039	0.30346	0.97581	4.16667	6.09756
SPINDOC	NAGA-gRNA	1.31924	-0.275656	43487.5	0.480376	0.268699	0.97581	18.6594	21.9512
SPINK2	NAGA-gRNA	0.140104	-0.0311538	45063	0.49778	0.728207	0.988975	1.99275	2.43902
SPINK5	NAGA-gRNA	0.23889	-0.136929	44336.5	0.489755	0.235301	0.97581	3.44203	5.4878
SPINT1	NAGA-gRNA	2.14035	-0.567488	41786	0.461581	0.0680659	0.901698	29.1667	37.1951
SPINT2	NAGA-gRNA	7.38836	0.212038	46462.5	0.513239	0.606156	0.976509	88.4058	85.9756
SPIRE1	NAGA-gRNA	0.34553	-0.0985795	44704	0.493814	0.530579	0.97581	4.8913	6.09756
SPIRE2	NAGA-gRNA	0.379671	-0.182933	44147.5	0.487667	0.243899	0.97581	5.43478	7.92683
SPN	NAGA-gRNA	0.0379904	0.0379904	45510	0.502717	0.345431	0.97581	0.543478	0
SPNS1	NAGA-gRNA	2.07755	-0.339792	43474	0.480227	0.341118	0.97581	28.6232	33.5366
SPNS2	NAGA-gRNA	0.104085	0.0217004	45371	0.501182	0.821761	1	1.44928	1.21951
SPOCD1	NAGA-gRNA	0	0	45264	0.5	1	1	0	0
SPOCK1	NAGA-gRNA	0.222661	0.0559707	45573	0.503413	0.649961	0.982568	3.07971	2.43902
SPOCK2	NAGA-gRNA	0.152898	-0.0579502	44873	0.495681	0.524346	0.97581	2.17391	3.04878
SPOCK3	NAGA-gRNA	0.0489774	0.0489774	45592	0.503623	0.275377	0.97581	0.724638	0
SPON1	NAGA-gRNA	0.177433	-0.0784666	44756	0.494388	0.444598	0.97581	2.53623	3.65854
SPON2	NAGA-gRNA	2.12987	0.309672	46936.5	0.518475	0.351096	0.97581	26.9928	22.561
SPOP	NAGA-gRNA	2.31022	0.245838	46862	0.517652	0.40332	0.97581	32.0652	28.6585
SPOPL	NAGA-gRNA	0.32879	0.0761647	45753	0.505402	0.557418	0.97581	4.71014	3.65854
SPOUT1	NAGA-gRNA	1.60536	-0.197428	44094	0.487076	0.495486	0.97581	22.4638	25
SPP1	NAGA-gRNA	1.45802	0.310028	47140	0.520723	0.237326	0.97581	19.5652	16.4634
SPPL2A	NAGA-gRNA	1.38491	0.150093	46369	0.512206	0.487768	0.97581	19.3841	17.6829
SPPL2B	NAGA-gRNA	0.663292	0.367498	47620	0.526025	0.0336797	0.901698	9.42029	4.26829
SPPL3	NAGA-gRNA	2.19624	-0.879449	39610.5	0.43755	0.00363939	0.827766	30.2536	42.0732
SPR	NAGA-gRNA	0.469705	-0.187962	44073	0.486844	0.250981	0.97581	6.52174	9.14634
SPRED1	NAGA-gRNA	0.777008	-0.126292	44537.5	0.491975	0.572376	0.97581	11.0507	12.8049
SPRED2	NAGA-gRNA	0.465451	-0.140017	44423.5	0.490716	0.413662	0.97581	6.52174	8.53659
SPRED3	NAGA-gRNA	0.243422	-0.0207573	45166	0.498917	0.895123	1	3.44203	3.65854
SPRN	NAGA-gRNA	0	0	45264	0.5	1	1	0	0
SPRTN	NAGA-gRNA	0.938692	-0.0383098	45161	0.498862	0.94094	1	13.4058	14.0244
SPRY1	NAGA-gRNA	1.31591	0.029756	45483.5	0.502425	0.887889	1	17.9348	17.6829
SPRY2	NAGA-gRNA	1.02665	-0.509327	42061	0.464619	0.0300095	0.901698	14.3116	20.7317
SPRY3	NAGA-gRNA	0.0883725	0.0456707	45561.5	0.503286	0.483042	0.97581	1.26812	0.609756
SPRY4	NAGA-gRNA	0.318832	0.0572694	45680	0.504595	0.612411	0.977248	4.52899	3.65854
SPRYD3	NAGA-gRNA	0.18817	0.103745	45941	0.507478	0.27005	0.97581	2.71739	1.21951
SPRYD4	NAGA-gRNA	1.71912	0.0322137	45702.5	0.504844	0.801546	1	24.0942	23.7805
SPRYD7	NAGA-gRNA	1.72605	-0.0799405	44732.5	0.494129	0.762061	1	24.0942	25.6098
SPSB1	NAGA-gRNA	0.546374	-0.133585	44421	0.490688	0.447459	0.97581	7.78986	9.7561
SPSB2	NAGA-gRNA	0.666374	-0.111122	44591	0.492566	0.574718	0.97581	9.42029	10.9756
SPSB3	NAGA-gRNA	2.09984	0.210943	46672	0.515553	0.447347	0.97581	29.1667	26.2195
SPSB4	NAGA-gRNA	0.757337	-0.185386	44203	0.48828	0.409558	0.97581	10.8696	13.4146
SPTAN1	NAGA-gRNA	2.85408	-0.402783	42231.5	0.466502	0.139615	0.97581	38.4058	43.2927
SPTB	NAGA-gRNA	0.0377901	-0.00479036	45233.5	0.499663	0.92041	1	0.543478	0.609756
SPTBN1	NAGA-gRNA	4.45604	0.102499	47567.5	0.525445	0.304523	0.97581	58.8768	58.5366
SPTBN2	NAGA-gRNA	1.08979	0.0470878	45550.5	0.503165	0.844035	1	15.3986	14.6341
SPTBN4	NAGA-gRNA	0.601922	0.152085	46269	0.511102	0.357489	0.97581	8.51449	6.09756
SPTBN5	NAGA-gRNA	0.0251675	0.0251675	45428	0.501812	0.441874	0.97581	0.362319	0
SPTLC1	NAGA-gRNA	2.18347	-1.08531	38140.5	0.421312	0.0002629	0.444205	30.0725	44.5122
SPTLC2	NAGA-gRNA	1.46941	0.497588	48274	0.533249	0.0579343	0.901698	20.471	13.4146
SPTLC3	NAGA-gRNA	0.0124208	-0.0308385	45069.5	0.497851	0.36151	0.97581	0.181159	0.609756
SPTSSA	NAGA-gRNA	5.4806	0.588665	49791.5	0.550012	0.0484524	0.901698	71.558	64.6341
SPTSSB	NAGA-gRNA	0.101838	0.00957166	45360	0.50106	0.839907	1	1.44928	1.21951
SPTY2D1	NAGA-gRNA	0.701379	-0.120066	44548.5	0.492096	0.560629	0.97581	9.96377	11.5854
SPTY2D1OS	NAGA-gRNA	0.225349	0.0122294	45351	0.500961	0.90309	1	3.26087	3.04878
SPX	NAGA-gRNA	0.0374503	0.0374503	45510	0.502717	0.345431	0.97581	0.543478	0
SQLE	NAGA-gRNA	3.20091	0.330061	47653.5	0.526395	0.25151	0.97581	42.5725	39.0244
SQSTM1	NAGA-gRNA	5.06099	0.357942	47352.5	0.52307	0.35848	0.97581	65.7609	60.9756
SRA1	NAGA-gRNA	6.70966	0.00693764	44027.5	0.486341	0.594385	0.97581	84.4203	83.5366
SRBD1	NAGA-gRNA	1.55233	0.355533	47424.5	0.523866	0.189375	0.97581	21.9203	16.4634
SRC	NAGA-gRNA	0.289257	-0.0929823	44654.5	0.493267	0.464535	0.97581	4.16667	5.4878
SRCAP	NAGA-gRNA	0.447718	-0.0154746	45144.5	0.49868	0.904171	1	6.34058	6.70732
SRCIN1	NAGA-gRNA	0.250998	-0.175229	44124	0.487407	0.158126	0.97581	3.62319	6.09756
SRD5A1	NAGA-gRNA	1.61455	0.402516	47769	0.527671	0.132046	0.97581	22.4638	17.0732
SRD5A3	NAGA-gRNA	1.53173	0.283365	47169.5	0.521049	0.247072	0.97581	21.558	17.6829
SREBF1	NAGA-gRNA	0.708826	-0.148467	44360	0.490014	0.467453	0.97581	10.1449	12.1951
SREBF2	NAGA-gRNA	1.42335	-0.125376	44318	0.48955	0.562516	0.97581	19.9275	21.3415
SREK1	NAGA-gRNA	3.82614	-0.0191476	45348.5	0.500933	0.969255	1	50.3623	50.6098
SREK1IP1	NAGA-gRNA	2.70074	0.340851	48059.5	0.53088	0.162399	0.97581	37.1377	32.9268
SRF	NAGA-gRNA	0.65114	0.00275998	45323	0.500652	0.960024	1	9.23913	9.14634
SRFBP1	NAGA-gRNA	1.24654	-0.314093	43366.5	0.47904	0.22637	0.97581	17.2101	21.9512
SRGAP1	NAGA-gRNA	0.654999	0.273606	47039	0.519607	0.115066	0.97581	9.42029	5.4878
SRGAP2	NAGA-gRNA	0.519644	-0.079309	44779	0.494643	0.651866	0.982568	7.42754	8.53659
SRGAP2B	NAGA-gRNA	0.538018	0.0937156	45911	0.507147	0.536693	0.97581	7.6087	6.09756
SRGAP2C	NAGA-gRNA	0.724782	0.223826	46709.5	0.515967	0.224938	0.97581	10.3261	7.31707
SRGAP3	NAGA-gRNA	0.84651	-0.135527	44505	0.491616	0.569327	0.97581	11.9565	14.0244
SRI	NAGA-gRNA	7.30596	0.374123	47754	0.527505	0.28403	0.97581	89.1304	84.7561
SRM	NAGA-gRNA	8.6051	-0.0183157	47880	0.528897	0.260756	0.97581	96.558	98.1707
SRP14	NAGA-gRNA	10.8047	0.118008	50804.5	0.561202	0.017217	0.901698	100	100
SRP19	NAGA-gRNA	4.74683	0.388257	48412.5	0.534779	0.16398	0.97581	63.2246	58.5366
SRP54	NAGA-gRNA	2.54359	0.029333	45508	0.502695	0.901729	1	34.6014	34.1463
SRP68	NAGA-gRNA	3.00662	-0.333342	43850.5	0.484386	0.497631	0.97581	40.5797	45.7317
SRP72	NAGA-gRNA	6.20122	0.438967	48682	0.537756	0.139572	0.97581	79.1667	73.7805
SRP9	NAGA-gRNA	8.9225	-0.23706	41909	0.46294	0.149206	0.97581	98.3696	100
SRPK1	NAGA-gRNA	5.95039	0.196471	46787.5	0.516829	0.509966	0.97581	77.5362	75
SRPK2	NAGA-gRNA	4.02649	0.382688	47724.5	0.527179	0.262989	0.97581	53.8043	48.1707
SRPRA	NAGA-gRNA	1.94139	0.0629365	45897	0.506992	0.726287	0.988745	26.6304	26.2195
SRPRB	NAGA-gRNA	3.17201	-0.418049	42808.5	0.472876	0.243842	0.97581	42.3913	47.561
SRPX	NAGA-gRNA	0.422358	-0.129979	44392.5	0.490373	0.37821	0.97581	5.97826	7.92683
SRR	NAGA-gRNA	0.341351	0.0443526	45527.5	0.502911	0.758948	1	4.8913	4.26829
SRRD	NAGA-gRNA	1.88439	-0.466356	42549	0.470009	0.138689	0.97581	26.087	32.9268
SRRM1	NAGA-gRNA	8.85116	-0.0410098	43181.5	0.476996	0.370678	0.97581	98.1884	98.1707
SRRM2	NAGA-gRNA	8.53138	0.150755	46458	0.513189	0.607825	0.976509	96.9203	95.7317
SRRM3	NAGA-gRNA	1.76364	-0.23585	43430	0.479741	0.298824	0.97581	24.2754	26.8293
SRRM4	NAGA-gRNA	2.90209	-0.0150303	44989.5	0.496968	0.891916	1	37.3188	36.5854
SRRM5	NAGA-gRNA	0.0381836	-0.0469275	44958	0.49662	0.362449	0.97581	0.543478	1.21951
SRRT	NAGA-gRNA	3.69653	-0.28805	44044.5	0.486529	0.575259	0.97581	49.0942	53.0488
SRSF1	NAGA-gRNA	5.48026	-0.147463	44440.5	0.490903	0.720366	0.988745	71.1957	73.1707
SRSF10	NAGA-gRNA	7.56528	0.13835	44603	0.492698	0.776332	1	91.4855	89.0244
SRSF11	NAGA-gRNA	8.74289	-0.026927	45430	0.501834	0.94327	1	97.4638	97.561
SRSF12	NAGA-gRNA	1.08453	0.292208	47153	0.520866	0.183351	0.97581	15.3986	10.9756
SRSF2	NAGA-gRNA	8.15878	-0.0652366	46792	0.516879	0.511276	0.97581	93.6594	95.122
SRSF3	NAGA-gRNA	9.09206	0.150091	45471	0.502287	0.929249	1	98.0072	96.9512
SRSF4	NAGA-gRNA	5.5008	-0.326546	43406.5	0.479481	0.419871	0.97581	71.7391	76.2195
SRSF5	NAGA-gRNA	5.07777	0.432509	49567.5	0.547538	0.0585088	0.901698	65.7609	61.5854
SRSF6	NAGA-gRNA	2.88145	0.263597	47624.5	0.526075	0.247369	0.97581	39.3116	36.5854
SRSF7	NAGA-gRNA	7.23592	-0.0840901	43156.5	0.47672	0.364402	0.97581	86.7754	86.5854
SRSF8	NAGA-gRNA	2.57308	0.0589484	46203	0.510372	0.634981	0.982568	34.7826	34.7561
SRSF9	NAGA-gRNA	9.68999	0.0654968	48102.5	0.531355	0.222367	0.97581	99.6377	100
SRXN1	NAGA-gRNA	0.532381	-0.0153355	45145	0.498685	0.912133	1	7.6087	7.92683
SRY	NAGA-gRNA	0.352188	-0.077552	44758.5	0.494416	0.57137	0.97581	4.8913	6.09756
SS18	NAGA-gRNA	2.00526	-0.185312	44267	0.488987	0.590601	0.97581	27.8986	30.4878
SS18L1	NAGA-gRNA	0.546557	0.0778078	45747	0.505335	0.650459	0.982568	7.78986	6.70732
SS18L2	NAGA-gRNA	5.21718	0.0917082	45828.5	0.506236	0.805406	1	68.8406	67.6829
SSB	NAGA-gRNA	6.46562	-0.125069	44467	0.491196	0.731068	0.989033	80.4348	81.7073
SSBP1	NAGA-gRNA	8.31943	0.1333	46277	0.51119	0.663291	0.982568	95.2899	93.9024
SSBP2	NAGA-gRNA	2.38712	-0.533978	41912.5	0.462978	0.085178	0.947364	31.7029	37.8049
SSBP3	NAGA-gRNA	5.12141	-0.404592	44405.5	0.490517	0.707459	0.988745	66.3043	72.561
SSBP4	NAGA-gRNA	3.05049	0.498215	48620.5	0.537077	0.102703	0.97581	41.3043	34.7561
SSC4D	NAGA-gRNA	0.668378	0.270418	47032	0.51953	0.116506	0.97581	9.42029	5.4878
SSC5D	NAGA-gRNA	0.0377494	-0.00574765	45232.5	0.499652	0.917766	1	0.543478	0.609756
SSFA2	NAGA-gRNA	0.294529	-0.0520133	44959	0.496631	0.710423	0.988745	4.16667	4.87805
SSH1	NAGA-gRNA	0.358157	-0.362199	42956	0.474505	0.0183422	0.901698	5.07246	10.3659
SSH2	NAGA-gRNA	0.887366	-0.271624	43573.5	0.481326	0.219817	0.97581	12.5	16.4634
SSH3	NAGA-gRNA	0.404726	0.109767	45971	0.50781	0.439869	0.97581	5.7971	4.26829
SSNA1	NAGA-gRNA	6.61447	-0.0743786	44970.5	0.496758	0.899517	1	83.1522	84.1463
SSPN	NAGA-gRNA	0.137638	-0.033897	45055	0.497691	0.717818	0.988745	1.99275	2.43902
SSPO	NAGA-gRNA	0.028532	0.028532	45428	0.501812	0.441874	0.97581	0.362319	0
SSR1	NAGA-gRNA	3.22222	0.19329	46235	0.510726	0.643912	0.982568	43.6594	40.8537
SSR2	NAGA-gRNA	8.42382	0.324812	50012.5	0.552453	0.0411988	0.901698	97.8261	95.7317
SSR3	NAGA-gRNA	7.13528	0.377725	48207	0.532509	0.205273	0.97581	87.6812	83.5366
SSR4	NAGA-gRNA	8.39738	0.202646	50242	0.554989	0.0323343	0.901698	96.0145	95.7317
SSRP1	NAGA-gRNA	6.4437	-0.267833	43956.5	0.485557	0.57293	0.97581	80.7971	84.1463
SSSCA1	NAGA-gRNA	5.80932	-0.326032	42969	0.474649	0.320535	0.97581	75.1812	79.2683
SST	NAGA-gRNA	0	0	45264	0.5	1	1	0	0
SSTR2	NAGA-gRNA	4.08652	0.484698	47970.5	0.529897	0.208942	0.97581	49.0942	43.2927
SSTR3	NAGA-gRNA	0.0366406	-0.00459241	45233.5	0.499663	0.92041	1	0.543478	0.609756
SSU72	NAGA-gRNA	8.30458	0.117982	45398	0.50148	0.954224	1	96.0145	94.5122
SSX2IP	NAGA-gRNA	0.696874	-0.0235358	45086.5	0.498039	0.883332	1	9.78261	10.3659
ST13	NAGA-gRNA	8.20116	-0.0238812	48050	0.530775	0.231024	0.97581	95.471	97.561
ST14	NAGA-gRNA	0.322239	0.0676393	45689	0.504695	0.604731	0.976509	4.52899	3.65854
ST18	NAGA-gRNA	0.81733	-0.167184	44291	0.489252	0.456638	0.97581	11.413	13.4146
ST20	NAGA-gRNA	1.42369	-0.0291127	45060	0.497747	0.900807	1	20.1087	20.7317
ST3GAL1	NAGA-gRNA	0.229165	0.0205738	45380	0.501281	0.870849	1	3.26087	3.04878
ST3GAL2	NAGA-gRNA	1.16977	-0.363913	42855	0.473389	0.118676	0.97581	16.4855	21.3415
ST3GAL3	NAGA-gRNA	0.265486	0.0145025	45350	0.50095	0.911304	1	3.80435	3.65854
ST3GAL4	NAGA-gRNA	0.941277	-0.135328	44412.5	0.490594	0.540261	0.97581	13.2246	15.2439
ST3GAL5	NAGA-gRNA	0.202993	-0.0446728	44961	0.496653	0.663514	0.982568	2.89855	3.65854
ST3GAL6	NAGA-gRNA	1.19165	-0.356978	42978	0.474748	0.142485	0.97581	16.8478	21.9512
ST5	NAGA-gRNA	1.30727	0.0452563	45632	0.504065	0.813569	1	18.1159	17.6829
ST6GAL1	NAGA-gRNA	0.989309	-0.430141	42553.5	0.470059	0.0633067	0.901698	13.9493	20.122
ST6GAL2	NAGA-gRNA	0.333887	0.0368743	45474	0.50232	0.804181	1	4.71014	4.26829
ST6GALNAC2	NAGA-gRNA	0.0640997	0.0222499	45400.5	0.501508	0.711116	0.988745	0.905797	0.609756
ST6GALNAC3	NAGA-gRNA	0.461841	-0.133264	44393	0.490379	0.396913	0.97581	6.52174	8.53659
ST6GALNAC4	NAGA-gRNA	0.416995	-0.150916	44396.5	0.490417	0.380403	0.97581	5.97826	7.92683
ST6GALNAC5	NAGA-gRNA	0.674722	0.15276	46258	0.51098	0.391361	0.97581	9.60145	7.31707
ST6GALNAC6	NAGA-gRNA	0.129921	0.0879516	45813	0.506064	0.26828	0.97581	1.81159	0.609756
ST7	NAGA-gRNA	1.03748	-0.302375	43455	0.480017	0.216984	0.97581	14.4928	18.9024
ST7L	NAGA-gRNA	1.47987	-0.0267727	45108	0.498277	0.924922	1	20.6522	21.3415
ST8SIA1	NAGA-gRNA	0.0494319	0.00706455	45315	0.500563	0.880336	1	0.724638	0.609756
ST8SIA2	NAGA-gRNA	0.29331	0.29331	47150	0.520833	0.007953	0.827766	4.16667	0
ST8SIA3	NAGA-gRNA	0.422598	0.0875747	45792	0.505832	0.573249	0.97581	5.97826	4.87805
ST8SIA4	NAGA-gRNA	0.0401062	-0.000586401	45235.5	0.499685	0.9257	1	0.543478	0.609756
ST8SIA5	NAGA-gRNA	0.166258	-0.0472183	44953.5	0.49657	0.623058	0.980312	2.35507	3.04878
ST8SIA6	NAGA-gRNA	0.150307	0.0666069	45698	0.504794	0.437054	0.97581	2.17391	1.21951
STAB1	NAGA-gRNA	0.0126065	0.0126065	45346	0.500906	0.587993	0.97581	0.181159	0
STAC	NAGA-gRNA	0.35923	-0.0770731	44806	0.494941	0.612603	0.97728	5.07246	6.09756
STAC2	NAGA-gRNA	0.139336	0.139336	46166	0.509964	0.068837	0.901698	1.99275	0
STAC3	NAGA-gRNA	0.0806027	-0.0483072	44932	0.496333	0.460126	0.97581	1.08696	1.82927
STAG1	NAGA-gRNA	1.18611	-0.408251	42723	0.471931	0.10197	0.97581	16.4855	22.561
STAG2	NAGA-gRNA	2.66916	-0.0582831	44874.5	0.495697	0.846182	1	36.2319	37.1951
STAG3	NAGA-gRNA	0.202978	0.0742647	45751	0.50538	0.452456	0.97581	2.89855	1.82927
STAM	NAGA-gRNA	2.43298	-0.577006	42122.5	0.465298	0.113416	0.97581	33.3333	41.4634
STAM2	NAGA-gRNA	0.315183	-0.0583947	44878.5	0.495742	0.65328	0.982568	4.52899	5.4878
STAMBP	NAGA-gRNA	3.22748	-0.534829	42416.5	0.468546	0.180272	0.97581	43.2971	51.2195
STAMBPL1	NAGA-gRNA	0.150024	-0.140584	44328	0.489661	0.148531	0.97581	2.17391	4.26829
STAP2	NAGA-gRNA	0.587748	-0.197275	44096	0.487098	0.310401	0.97581	8.33333	10.9756
STAR	NAGA-gRNA	0.0503101	-0.034956	45039	0.497515	0.54096	0.97581	0.724638	1.21951
STARD10	NAGA-gRNA	1.44988	0.295351	47082	0.520082	0.256308	0.97581	20.2899	15.8537
STARD13	NAGA-gRNA	0.216985	0.166018	46373.5	0.512256	0.0786831	0.923965	3.07971	0.609756
STARD3	NAGA-gRNA	1.58206	-0.170829	44504	0.491605	0.656542	0.982568	22.1014	25
STARD3NL	NAGA-gRNA	5.11338	-0.0498695	45442	0.501966	0.938018	1	66.4855	67.6829
STARD4	NAGA-gRNA	0.58582	-0.190762	44013	0.486181	0.27726	0.97581	8.33333	10.9756
STARD5	NAGA-gRNA	0.128056	0.0424749	45532	0.50296	0.604967	0.976509	1.81159	1.21951
STARD6	NAGA-gRNA	0.0122106	0.0122106	45346	0.500906	0.587993	0.97581	0.181159	0
STARD7	NAGA-gRNA	4.63591	-0.243271	43315.5	0.478476	0.388944	0.97581	61.413	64.0244
STARD8	NAGA-gRNA	0.0253409	-0.0598141	44876	0.495714	0.196843	0.97581	0.362319	1.21951
STARD9	NAGA-gRNA	0.124666	-0.131395	44421	0.490688	0.157107	0.97581	1.81159	3.65854
STAT1	NAGA-gRNA	0.895141	-0.0103048	45192	0.499205	0.957632	1	12.6812	12.8049
STAT2	NAGA-gRNA	0.460112	0.285399	47119	0.520491	0.0451302	0.901698	6.52174	2.43902
STAT3	NAGA-gRNA	1.89389	-0.379424	42872	0.473577	0.191275	0.97581	26.2681	31.7073
STAT5A	NAGA-gRNA	0.0251448	-0.0159977	45153	0.498774	0.67108	0.982568	0.362319	0.609756
STAT5B	NAGA-gRNA	0.554916	0.134445	46186.5	0.51019	0.386562	0.97581	7.97101	6.09756
STAT6	NAGA-gRNA	0.452057	-0.330523	43108	0.476184	0.0411695	0.901698	6.34058	10.9756
STAU1	NAGA-gRNA	4.72434	0.487946	49029.5	0.541595	0.0953458	0.97581	62.6812	56.7073
STAU2	NAGA-gRNA	1.09449	0.147781	46199	0.510328	0.518718	0.97581	15.5797	13.4146
STBD1	NAGA-gRNA	0.513718	0.253967	46898	0.51805	0.0984063	0.97581	7.24638	3.65854
STC1	NAGA-gRNA	0.18991	-0.0260533	45099.5	0.498183	0.804881	1	2.71739	3.04878
STC2	NAGA-gRNA	0.925863	-0.137512	44473.5	0.491268	0.566256	0.97581	12.8623	15.2439
STEAP1	NAGA-gRNA	0.220229	0.00716612	45279.5	0.500171	0.982788	1	3.07971	3.04878
STEAP1B	NAGA-gRNA	0.0882726	-0.0470693	45005.5	0.497145	0.585237	0.97581	1.26812	1.82927
STEAP2	NAGA-gRNA	0.713748	-0.42376	42669	0.471335	0.0436381	0.901698	10.1449	15.8537
STEAP3	NAGA-gRNA	0.394291	-0.0880082	44759.5	0.494427	0.594648	0.97581	5.61594	6.70732
STIL	NAGA-gRNA	0.622138	0.0530102	45636.5	0.504115	0.742979	0.993961	8.87681	7.92683
STIM1	NAGA-gRNA	0.138041	-0.075391	44773.5	0.494582	0.410571	0.97581	1.99275	3.04878
STIM2	NAGA-gRNA	1.0775	0.356524	47586.5	0.525655	0.0990196	0.97581	15.2174	10.3659
STIMATE	NAGA-gRNA	0.0932061	0.0507508	45563.5	0.503308	0.4801	0.97581	1.26812	0.609756
STIP1	NAGA-gRNA	6.44076	0.174445	44968.5	0.496736	0.89872	1	81.7029	78.6585
STK10	NAGA-gRNA	0.46015	0.20853	46607	0.514835	0.156371	0.97581	6.52174	3.65854
STK11	NAGA-gRNA	0.705158	-0.116209	44583.5	0.492483	0.579974	0.97581	9.96377	11.5854
STK11IP	NAGA-gRNA	0.349833	-0.110414	44516.5	0.491743	0.408361	0.97581	4.8913	6.70732
STK16	NAGA-gRNA	1.96666	-0.151372	44505	0.491616	0.680123	0.988492	27.3551	29.878
STK17A	NAGA-gRNA	4.40507	-0.106488	44759.5	0.494427	0.821367	1	56.8841	57.9268
STK17B	NAGA-gRNA	0.23833	0.0241882	45426.5	0.501795	0.823232	1	3.44203	3.04878
STK19	NAGA-gRNA	1.72367	-0.159265	44446	0.490964	0.642508	0.982568	24.2754	26.2195
STK24	NAGA-gRNA	2.65738	-0.189224	44330.5	0.489688	0.643223	0.982568	36.413	39.0244
STK25	NAGA-gRNA	3.31439	0.114695	45932.5	0.507384	0.752306	0.997192	44.7464	43.2927
STK26	NAGA-gRNA	1.47595	-0.152038	44385	0.49029	0.596363	0.97581	20.6522	22.561
STK3	NAGA-gRNA	0.826285	-0.0767729	44832.5	0.495234	0.742745	0.993901	11.7754	12.8049
STK32A	NAGA-gRNA	0	0	45264	0.5	1	1	0	0
STK32B	NAGA-gRNA	0.102565	0.102565	45920	0.507246	0.121603	0.97581	1.44928	0
STK32C	NAGA-gRNA	1.39108	-0.0743287	44729	0.49409	0.741341	0.993031	19.5652	20.7317
STK33	NAGA-gRNA	0.490154	-0.0371112	45131	0.498531	0.898334	1	7.06522	7.31707
STK35	NAGA-gRNA	0.633642	-0.14889	44313	0.489495	0.42169	0.97581	9.05797	10.9756
STK36	NAGA-gRNA	0.25476	0.0401325	45513	0.502751	0.736883	0.990652	3.62319	3.04878
STK38	NAGA-gRNA	0.938346	-0.233207	43990	0.485927	0.361508	0.97581	13.2246	15.8537
STK38L	NAGA-gRNA	1.32192	0.0857486	45798	0.505899	0.732894	0.989741	18.2971	17.6829
STK39	NAGA-gRNA	0.743853	-0.158781	44251	0.48881	0.42347	0.97581	10.5072	12.8049
STK4	NAGA-gRNA	2.2741	0.17215	46603.5	0.514797	0.481029	0.97581	31.1594	29.2683
STK40	NAGA-gRNA	0.75659	0.28333	47056.5	0.519801	0.134863	0.97581	10.6884	6.70732
STKLD1	NAGA-gRNA	0.0637501	0.0637501	45674	0.504529	0.222185	0.97581	0.905797	0
STMN1	NAGA-gRNA	11.1118	0.0756504	46418.5	0.512753	0.619762	0.979457	100	100
STMN2	NAGA-gRNA	3.23842	-0.393071	43272	0.477996	0.331906	0.97581	38.4058	43.2927
STMN3	NAGA-gRNA	4.28752	0.0640474	45825.5	0.506203	0.80098	1	56.5217	54.878
STMN4	NAGA-gRNA	0.797852	-0.371021	43349.5	0.478852	0.128097	0.97581	9.96377	14.0244
STMND1	NAGA-gRNA	0.0251826	-0.0171155	45152	0.498763	0.668281	0.982568	0.362319	0.609756
STMP1	NAGA-gRNA	7.56344	0.208819	49101.5	0.54239	0.0988845	0.97581	91.8478	90.8537
STN1	NAGA-gRNA	1.35678	-0.171916	44221	0.488479	0.518545	0.97581	19.2029	21.3415
STOM	NAGA-gRNA	0.92317	-0.0476036	44892	0.495891	0.784513	1	12.8623	13.4146
STOML1	NAGA-gRNA	0.353571	-0.113421	44510	0.491671	0.410054	0.97581	5.07246	6.70732
STOML2	NAGA-gRNA	7.4685	-0.020442	46386	0.512394	0.629465	0.982568	89.4928	90.2439
STOML3	NAGA-gRNA	0.0130574	0.0130574	45346	0.500906	0.587993	0.97581	0.181159	0
STON1	NAGA-gRNA	0.272706	-0.073357	44793	0.494797	0.553642	0.97581	3.80435	4.87805
STON2	NAGA-gRNA	0.691809	0.00694829	45293	0.50032	0.981028	1	9.78261	9.7561
STOX1	NAGA-gRNA	0.445798	-0.0651924	44811.5	0.495002	0.650747	0.982568	6.34058	7.31707
STOX2	NAGA-gRNA	0.943574	0.121401	46025	0.508406	0.575639	0.97581	13.4058	11.5854
STPG1	NAGA-gRNA	0.3355	-0.133978	44364	0.490058	0.313351	0.97581	4.71014	6.70732
STRA6	NAGA-gRNA	0.233991	-0.0263546	45097	0.498155	0.818406	1	3.26087	3.65854
STRADA	NAGA-gRNA	0.76511	-0.00979015	45146	0.498697	0.925575	1	10.8696	10.9756
STRADB	NAGA-gRNA	2.70815	0.287509	47218.5	0.52159	0.329281	0.97581	37.1377	33.5366
STRAP	NAGA-gRNA	7.66486	-0.188689	42041	0.464398	0.165773	0.97581	91.8478	93.2927
STRBP	NAGA-gRNA	3.1372	-0.265003	43720	0.482945	0.463723	0.97581	42.7536	46.3415
STRC	NAGA-gRNA	0.0253825	0.0253825	45428	0.501812	0.441874	0.97581	0.362319	0
STRIP1	NAGA-gRNA	0.806823	-0.0749408	44866	0.495604	0.759721	1	11.5942	12.1951
STRIP2	NAGA-gRNA	0.191914	-0.105307	44566.5	0.492295	0.316126	0.97581	2.71739	4.26829
STRN	NAGA-gRNA	1.19931	0.594989	48975	0.540993	0.0103982	0.827766	17.029	8.53659
STRN3	NAGA-gRNA	2.1103	0.148196	46547	0.514172	0.490166	0.97581	29.1667	27.439
STRN4	NAGA-gRNA	1.71969	-0.555718	41800	0.461736	0.0524881	0.901698	23.913	31.7073
STS	NAGA-gRNA	0.0125312	0.0125312	45346	0.500906	0.587993	0.97581	0.181159	0
STT3A	NAGA-gRNA	1.83886	0.180995	46494.5	0.513592	0.485813	0.97581	25.5435	22.561
STT3B	NAGA-gRNA	2.57458	0.262532	46672.5	0.515559	0.475234	0.97581	35.3261	31.7073
STUB1	NAGA-gRNA	6.29341	0.211388	46878	0.517829	0.48594	0.97581	80.0725	77.439
STUM	NAGA-gRNA	0.0371849	0.0371849	45510	0.502717	0.345431	0.97581	0.543478	0
STX10	NAGA-gRNA	1.62192	0.294595	47253	0.521971	0.236456	0.97581	22.6449	18.9024
STX11	NAGA-gRNA	0.0125922	-0.0278078	45070.5	0.497863	0.36399	0.97581	0.181159	0.609756
STX12	NAGA-gRNA	0.844905	-0.0495125	44953	0.496565	0.814004	1	11.9565	12.8049
STX16	NAGA-gRNA	1.27952	0.196997	46524.5	0.513924	0.411283	0.97581	17.9348	15.2439
STX17	NAGA-gRNA	0.92914	-0.0768639	44678	0.493527	0.670765	0.982568	13.2246	14.0244
STX18	NAGA-gRNA	1.75387	-0.0547746	44932.5	0.496338	0.85061	1	24.4565	25
STX1A	NAGA-gRNA	0.809111	-0.37768	42917.5	0.47408	0.0798619	0.927348	11.413	16.4634
STX1B	NAGA-gRNA	0.315579	0.019037	45379.5	0.501276	0.890151	1	4.52899	4.26829
STX2	NAGA-gRNA	1.80611	0.0202476	45268	0.500044	0.998414	1	24.8188	24.3902
STX3	NAGA-gRNA	1.16733	0.227437	46696.5	0.515824	0.330102	0.97581	16.3043	13.4146
STX4	NAGA-gRNA	1.11743	0.126518	46075	0.508959	0.580062	0.97581	15.942	14.0244
STX5	NAGA-gRNA	1.9886	-0.297021	43269.5	0.477968	0.282527	0.97581	27.7174	31.7073
STX6	NAGA-gRNA	1.75222	-0.0969341	44362	0.490036	0.608726	0.976509	24.4565	25.6098
STX7	NAGA-gRNA	1.9976	0.118349	46060.5	0.508798	0.663586	0.982568	27.8986	26.2195
STX8	NAGA-gRNA	1.87898	-0.00619046	45042	0.497548	0.901876	1	26.087	26.2195
STXBP1	NAGA-gRNA	1.80182	0.259746	46932	0.518425	0.33862	0.97581	24.8188	21.3415
STXBP2	NAGA-gRNA	0.676412	0.332055	47355	0.523098	0.0633897	0.901698	9.60145	4.87805
STXBP3	NAGA-gRNA	0.633982	0.0333071	45539	0.503038	0.811494	1	9.05797	8.53659
STXBP4	NAGA-gRNA	0.396264	-0.194477	43972	0.485728	0.186795	0.97581	5.61594	8.53659
STXBP5	NAGA-gRNA	0.187817	-0.0336794	45112.5	0.498326	0.820072	1	2.71739	3.04878
STXBP5L	NAGA-gRNA	0.422467	-0.396042	42737.5	0.472092	0.0157807	0.880531	5.97826	11.5854
STXBP6	NAGA-gRNA	0.519492	-0.0326612	45081.5	0.497984	0.864287	1	7.42754	7.92683
STYX	NAGA-gRNA	1.32773	0.00248442	45248	0.499823	0.992161	1	18.4783	18.9024
STYXL1	NAGA-gRNA	2.92144	-0.476228	41909	0.46294	0.106115	0.97581	39.8551	45.7317
SUB1	NAGA-gRNA	9.44521	-0.0753495	42476	0.469203	0.230705	0.97581	99.8188	100
SUCLA2	NAGA-gRNA	3.44314	-0.0453713	44702	0.493792	0.793203	1	46.558	46.9512
SUCLG1	NAGA-gRNA	5.56505	-0.519193	43581	0.481409	0.465218	0.97581	71.7391	79.2683
SUCLG2	NAGA-gRNA	1.20921	-0.218106	43924.5	0.485203	0.387207	0.97581	17.029	20.122
SUCO	NAGA-gRNA	2.03431	-0.221933	44113	0.487286	0.537247	0.97581	28.2609	31.7073
SUDS3	NAGA-gRNA	3.84938	-0.0492298	45739.5	0.505253	0.828147	1	51.087	52.439
SUFU	NAGA-gRNA	0.567165	-0.167953	44172.5	0.487943	0.336202	0.97581	8.15217	10.3659
SUGCT	NAGA-gRNA	0.378751	-0.102331	44644	0.493151	0.508284	0.97581	5.43478	6.70732
SUGP1	NAGA-gRNA	1.79383	0.0438111	45669	0.504474	0.819069	1	25.1812	24.3902
SUGP2	NAGA-gRNA	1.73357	0.0757667	45726.5	0.505109	0.791789	1	24.6377	23.1707
SUGT1	NAGA-gRNA	5.88941	0.559422	48975	0.540993	0.10754	0.97581	75.7246	68.9024
SULF1	NAGA-gRNA	0.164772	-0.147518	44401.5	0.490473	0.194137	0.97581	2.35507	4.26829
SULF2	NAGA-gRNA	0.91504	0.132457	46179.5	0.510113	0.492428	0.97581	12.8623	10.9756
SULT1A1	NAGA-gRNA	0.113603	0.0267901	45443	0.501977	0.718649	0.988745	1.63043	1.21951
SULT1A3	NAGA-gRNA	0.102174	0.061675	45648	0.504242	0.392825	0.97581	1.44928	0.609756
SULT1C4	NAGA-gRNA	1.10294	-0.101245	44733.5	0.49414	0.715427	0.988745	15.0362	15.8537
SULT2B1	NAGA-gRNA	0.09942	0.0149868	45365	0.501116	0.831647	1	1.44928	1.21951
SULT4A1	NAGA-gRNA	0.363209	0.111812	45986	0.507975	0.406365	0.97581	5.25362	3.65854
SUMF1	NAGA-gRNA	1.04201	0.0373285	45499.5	0.502601	0.869032	1	14.6739	14.0244
SUMF2	NAGA-gRNA	2.05388	-0.0824898	44848.5	0.49541	0.82331	1	28.442	29.878
SUMO1	NAGA-gRNA	8.80343	0.161907	49305.5	0.544644	0.0822947	0.935886	97.8261	97.561
SUMO2	NAGA-gRNA	10.9075	-0.00340242	45000	0.497084	0.909795	1	100	100
SUMO3	NAGA-gRNA	5.87372	-0.25306	44012.5	0.486176	0.588097	0.97581	75.3623	78.6585
SUMO4	NAGA-gRNA	0.01179	-0.0298146	45069.5	0.497851	0.36151	0.97581	0.181159	0.609756
SUN1	NAGA-gRNA	1.64188	0.176851	46450.5	0.513106	0.484354	0.97581	23.0072	20.122
SUN2	NAGA-gRNA	0.26665	0.0547627	45605.5	0.503772	0.650971	0.982568	3.80435	3.04878
SUOX	NAGA-gRNA	0.55851	-0.0828428	44737	0.494179	0.63498	0.982568	7.97101	9.14634
SUPT16H	NAGA-gRNA	6.19257	-0.126633	43618	0.481818	0.477087	0.97581	78.442	79.2683
SUPT20H	NAGA-gRNA	2.47405	0.390828	47556.5	0.525324	0.237134	0.97581	33.8768	28.6585
SUPT3H	NAGA-gRNA	1.65368	-0.166967	44492.5	0.491478	0.656073	0.982568	23.0072	25.6098
SUPT4H1	NAGA-gRNA	7.47082	0.0488449	47268	0.522137	0.38883	0.97581	91.1232	91.4634
SUPT5H	NAGA-gRNA	3.08068	0.12571	45462	0.502187	0.924341	1	42.029	39.6341
SUPT6H	NAGA-gRNA	2.84003	-0.012331	45121.5	0.498426	0.944396	1	38.4058	38.4146
SUPT7L	NAGA-gRNA	1.98099	0.109036	46177	0.510085	0.616781	0.978587	27.5362	26.2195
SUPV3L1	NAGA-gRNA	1.60124	-0.451685	42761	0.472351	0.150102	0.97581	22.2826	29.2683
SURF1	NAGA-gRNA	4.69058	-0.0657598	45041	0.497537	0.92151	1	61.2319	62.1951
SURF2	NAGA-gRNA	5.73387	-0.173049	45030.5	0.497421	0.919548	1	74.0942	76.8293
SURF4	NAGA-gRNA	3.58729	0.0510453	46296.5	0.511405	0.6327	0.982568	48.3696	48.1707
SURF6	NAGA-gRNA	3.32391	-0.229505	43463.5	0.480111	0.396908	0.97581	44.5652	46.9512
SUSD1	NAGA-gRNA	0.12436	-0.0467187	44973	0.496786	0.602501	0.976509	1.81159	2.43902
SUSD2	NAGA-gRNA	4.21782	-0.0201665	45362	0.501083	0.964296	1	50.1812	50.6098
SUSD3	NAGA-gRNA	0.291023	-0.0481413	44941	0.496432	0.694145	0.988745	4.16667	4.87805
SUSD4	NAGA-gRNA	0.124644	-0.13476	44423	0.49071	0.158095	0.97581	1.81159	3.65854
SUSD5	NAGA-gRNA	0.115654	-0.0192492	45170.5	0.498967	0.857281	1	1.63043	1.82927
SUSD6	NAGA-gRNA	0.865069	0.176513	46450	0.513101	0.359159	0.97581	12.1377	9.7561
SUV39H1	NAGA-gRNA	0.434265	-0.243032	43663	0.482315	0.119336	0.97581	6.15942	9.7561
SUV39H2	NAGA-gRNA	1.7281	-0.00512359	45067	0.497824	0.910789	1	24.4565	24.3902
SUZ12	NAGA-gRNA	2.2311	-0.0234653	45521.5	0.502844	0.892255	1	30.4348	31.0976
SV2A	NAGA-gRNA	1.69336	-0.0588288	44842	0.495338	0.808059	1	23.5507	24.3902
SV2B	NAGA-gRNA	0.0122922	0.0122922	45346	0.500906	0.587993	0.97581	0.181159	0
SV2C	NAGA-gRNA	0.0659558	0.0243247	45397.5	0.501475	0.717212	0.988745	0.905797	0.609756
SVBP	NAGA-gRNA	4.07104	0.0322279	45335.5	0.50079	0.974396	1	54.529	53.6585
SVEP1	NAGA-gRNA	0	0	45264	0.5	1	1	0	0
SVIL	NAGA-gRNA	2.69098	0.0256703	45508	0.502695	0.902676	1	35.5072	35.9756
SVIP	NAGA-gRNA	1.02127	0.363792	47619	0.526014	0.0859443	0.948313	14.4928	9.14634
SVOP	NAGA-gRNA	0.163991	-0.256082	43576	0.481354	0.0175323	0.901698	2.35507	6.09756
SWAP70	NAGA-gRNA	1.55932	-0.293428	43555.5	0.481127	0.318405	0.97581	21.9203	26.2195
SWI5	NAGA-gRNA	3.99987	-0.0331374	46471	0.513333	0.584938	0.97581	53.6232	54.878
SWSAP1	NAGA-gRNA	1.0469	0.0146921	45433.5	0.501872	0.906363	1	14.8551	14.6341
SWT1	NAGA-gRNA	0.0874656	-0.040862	45003.5	0.497122	0.582332	0.97581	1.26812	1.82927
SYAP1	NAGA-gRNA	2.99335	-0.0895435	44353.5	0.489942	0.660836	0.982568	40.7609	42.0732
SYBU	NAGA-gRNA	0.0128081	0.0128081	45346	0.500906	0.587993	0.97581	0.181159	0
SYCE1L	NAGA-gRNA	0.876573	0.225442	46647	0.515277	0.284913	0.97581	12.3188	9.14634
SYCE2	NAGA-gRNA	0.100432	-0.0268502	45092	0.4981	0.72924	0.988975	1.44928	1.82927
SYCE3	NAGA-gRNA	0.127228	-0.0441695	44975	0.496808	0.605001	0.976509	1.81159	2.43902
SYCP2L	NAGA-gRNA	0.0623605	0.0209418	45399.5	0.501497	0.713146	0.988745	0.905797	0.609756
SYCP3	NAGA-gRNA	0	0	45264	0.5	1	1	0	0
SYDE1	NAGA-gRNA	0.330361	0.148081	46278	0.511201	0.209357	0.97581	4.71014	2.43902
SYDE2	NAGA-gRNA	0.404095	0.025736	45446	0.50201	0.846326	1	5.7971	5.4878
SYF2	NAGA-gRNA	4.75772	-0.199771	44929	0.496299	0.882885	1	63.2246	66.4634
SYMPK	NAGA-gRNA	2.44136	-0.0729815	45384.5	0.501331	0.951041	1	33.1522	34.7561
SYN1	NAGA-gRNA	0.291697	-0.0506794	44928	0.496288	0.682475	0.988745	4.16667	4.87805
SYN3	NAGA-gRNA	0.355821	-0.126038	44511	0.491682	0.410675	0.97581	5.07246	6.70732
SYNC	NAGA-gRNA	0.306804	0.101868	45910	0.507136	0.416437	0.97581	4.34783	3.04878
SYNCRIP	NAGA-gRNA	5.64149	-0.713234	42504	0.469512	0.231552	0.97581	72.2826	82.3171
SYNDIG1	NAGA-gRNA	2.53984	-0.141405	44359.5	0.490009	0.647065	0.982568	34.058	36.5854
SYNE1	NAGA-gRNA	0.313357	0.061131	45595	0.503656	0.682274	0.988745	4.34783	3.65854
SYNE2	NAGA-gRNA	2.48236	0.156027	46176.5	0.51008	0.639433	0.982568	33.5145	31.7073
SYNE3	NAGA-gRNA	0.0502065	0.0502065	45592	0.503623	0.275377	0.97581	0.724638	0
SYNE4	NAGA-gRNA	0.562735	0.0462195	45525	0.502883	0.809883	1	7.97101	7.31707
SYNGAP1	NAGA-gRNA	1.14778	-0.121537	44500	0.491561	0.611368	0.977107	16.1232	17.6829
SYNGR1	NAGA-gRNA	2.06694	-0.40146	42760	0.47234	0.181538	0.97581	28.2609	33.5366
SYNGR2	NAGA-gRNA	3.65188	-0.616478	40933.5	0.452164	0.0477093	0.901698	49.4565	57.3171
SYNGR3	NAGA-gRNA	1.61833	0.1736	46211.5	0.510466	0.574747	0.97581	22.6449	20.122
SYNGR4	NAGA-gRNA	0.025536	0.025536	45428	0.501812	0.441874	0.97581	0.362319	0
SYNJ1	NAGA-gRNA	0.423065	-0.0537038	44962.5	0.49667	0.755857	0.999212	5.97826	6.70732
SYNJ2	NAGA-gRNA	0.430841	0.213285	46663	0.515454	0.126271	0.97581	6.15942	3.04878
SYNJ2BP	NAGA-gRNA	0.391545	-0.127284	44504	0.491605	0.427749	0.97581	5.61594	7.31707
SYNM	NAGA-gRNA	0.168368	0.0439619	45510.5	0.502723	0.679515	0.988492	2.35507	1.82927
SYNPO	NAGA-gRNA	0.153585	0.110233	45968	0.507777	0.190899	0.97581	2.17391	0.609756
SYNPO2	NAGA-gRNA	0.0245308	0.0245308	45428	0.501812	0.441874	0.97581	0.362319	0
SYNPR	NAGA-gRNA	0.0511963	0.00849446	45316	0.500574	0.877985	1	0.724638	0.609756
SYNRG	NAGA-gRNA	2.19217	-0.133063	44353.5	0.489942	0.632018	0.982568	30.2536	32.3171
SYP	NAGA-gRNA	2.08749	-0.190353	44477.5	0.491312	0.66974	0.982568	27.3551	30.4878
SYPL1	NAGA-gRNA	2.66648	0.116905	46318	0.511643	0.597205	0.97581	36.0507	34.7561
SYPL2	NAGA-gRNA	0.152016	-0.246068	43757	0.483353	0.0266828	0.901698	2.17391	5.4878
SYS1	NAGA-gRNA	0.536863	-0.0265047	45097	0.498155	0.876785	1	7.6087	7.92683
SYT1	NAGA-gRNA	3.84568	0.0704116	45309	0.500497	0.9837	1	50.7246	48.7805
SYT10	NAGA-gRNA	0.369289	-0.158837	44314	0.489506	0.310635	0.97581	5.25362	7.31707
SYT11	NAGA-gRNA	1.51926	0.11748	46046.5	0.508644	0.632878	0.982568	20.6522	19.5122
SYT12	NAGA-gRNA	0.0509223	0.0509223	45592	0.503623	0.275377	0.97581	0.724638	0
SYT13	NAGA-gRNA	0.0385024	-0.00552434	45233.5	0.499663	0.92041	1	0.543478	0.609756
SYT14	NAGA-gRNA	0.882136	-0.0249074	45121.5	0.498426	0.91557	1	12.5	12.8049
SYT15	NAGA-gRNA	0	0	45264	0.5	1	1	0	0
SYT16	NAGA-gRNA	0.0500236	0.0500236	45592	0.503623	0.275377	0.97581	0.724638	0
SYT17	NAGA-gRNA	0.345706	-0.0307706	45043.5	0.497564	0.802731	1	4.8913	5.4878
SYT2	NAGA-gRNA	0.387543	0.0483705	45540	0.503049	0.760424	1	5.43478	4.87805
SYT3	NAGA-gRNA	0.457056	0.11074	45983	0.507942	0.457971	0.97581	6.52174	4.87805
SYT4	NAGA-gRNA	0.426791	-0.0477308	44973	0.496786	0.766514	1	6.15942	6.70732
SYT5	NAGA-gRNA	0.425104	-0.150958	44351.5	0.48992	0.356174	0.97581	5.97826	7.92683
SYT6	NAGA-gRNA	2.45401	-0.297793	43445.5	0.479912	0.354143	0.97581	32.971	37.1951
SYT7	NAGA-gRNA	0.468747	0.0299471	45487	0.502463	0.823647	1	6.7029	6.09756
SYTL1	NAGA-gRNA	0.959737	-0.104513	44667.5	0.493411	0.667989	0.982568	13.4058	14.6341
SYTL2	NAGA-gRNA	0.100451	0.100451	45920	0.507246	0.121603	0.97581	1.44928	0
SYTL3	NAGA-gRNA	0.388059	-0.0670861	44934	0.496355	0.721868	0.988745	5.43478	6.09756
SYTL4	NAGA-gRNA	0.0118761	0.0118761	45346	0.500906	0.587993	0.97581	0.181159	0
SYTL5	NAGA-gRNA	0.0370715	-0.0429597	44961	0.496653	0.367181	0.97581	0.543478	1.21951
SYVN1	NAGA-gRNA	0.524433	-0.0302322	45061.5	0.497763	0.849542	1	7.42754	7.92683
SZRD1	NAGA-gRNA	3.24233	0.268197	46235.5	0.510731	0.643463	0.982568	43.8406	39.6341
SZT2	NAGA-gRNA	0.353604	0.228593	46747	0.516382	0.0706583	0.901698	5.07246	1.82927
TAB1	NAGA-gRNA	0.759853	-0.182645	44102	0.487164	0.366413	0.97581	10.8696	13.4146
TAB2	NAGA-gRNA	1.19615	-0.158804	44189.5	0.488131	0.483709	0.97581	16.8478	18.9024
TAB3	NAGA-gRNA	0.201061	0.0767407	45758	0.505457	0.445978	0.97581	2.89855	1.82927
TAC1	NAGA-gRNA	0.087881	0.087881	45838	0.506341	0.147918	0.97581	1.26812	0
TAC3	NAGA-gRNA	0.393919	0.180625	46432.5	0.512908	0.184746	0.97581	5.61594	3.04878
TACC1	NAGA-gRNA	0.900043	0.194506	46558	0.514294	0.327048	0.97581	12.8623	9.7561
TACC2	NAGA-gRNA	2.33621	0.173697	46354.5	0.512046	0.567963	0.97581	31.5217	29.878
TACC3	NAGA-gRNA	2.15978	0.441831	47944	0.529604	0.145258	0.97581	29.3478	23.1707
TACO1	NAGA-gRNA	2.20688	-0.240995	44005.5	0.486098	0.510473	0.97581	30.4348	34.1463
TACR1	NAGA-gRNA	0.0127744	0.0127744	45346	0.500906	0.587993	0.97581	0.181159	0
TACR3	NAGA-gRNA	0	-0.0846498	44712	0.493902	0.00948623	0.827766	0	1.21951
TADA1	NAGA-gRNA	1.34932	-0.194366	44189.5	0.488131	0.505988	0.97581	19.0217	21.9512
TADA2A	NAGA-gRNA	0.701148	0.230495	46718.5	0.516067	0.212835	0.97581	9.96377	6.70732
TADA2B	NAGA-gRNA	0.169193	-0.257827	43571	0.481299	0.0172007	0.901698	2.35507	6.09756
TADA3	NAGA-gRNA	4.14285	0.638173	49607	0.547974	0.0494263	0.901698	55.9783	47.561
TAF1	NAGA-gRNA	0.89112	0.0900217	45967.5	0.507771	0.596106	0.97581	12.5	11.5854
TAF10	NAGA-gRNA	7.51259	0.341524	46598	0.514736	0.566237	0.97581	91.6667	87.1951
TAF11	NAGA-gRNA	5.31916	0.270382	45007	0.497161	0.910866	1	70.2899	65.2439
TAF12	NAGA-gRNA	4.53657	0.00267583	44668.5	0.493422	0.791618	1	60.5072	59.7561
TAF13	NAGA-gRNA	0.801178	-0.0926397	44614.5	0.492825	0.617527	0.978587	11.413	12.8049
TAF15	NAGA-gRNA	5.84348	-0.560163	41719.5	0.460846	0.124815	0.97581	74.0942	81.0976
TAF1A	NAGA-gRNA	0.605128	0.209159	46624.5	0.515028	0.212833	0.97581	8.69565	5.4878
TAF1B	NAGA-gRNA	1.33521	-0.0330389	45167	0.498929	0.9518	1	19.0217	19.5122
TAF1C	NAGA-gRNA	0.479475	-0.148044	44317	0.489539	0.369942	0.97581	6.88406	9.14634
TAF1D	NAGA-gRNA	4.73595	-0.160675	43044.5	0.475483	0.326402	0.97581	61.9565	62.1951
TAF2	NAGA-gRNA	1.72403	-0.145213	44580.5	0.49245	0.696947	0.988745	23.913	26.2195
TAF3	NAGA-gRNA	2.17335	-0.148752	44430	0.490787	0.660449	0.982568	30.0725	32.3171
TAF4	NAGA-gRNA	0.575217	-0.0576027	44888.5	0.495852	0.737219	0.990652	8.15217	9.14634
TAF4B	NAGA-gRNA	0.483532	0.268445	47006	0.519243	0.0689989	0.901698	6.88406	3.04878
TAF5	NAGA-gRNA	1.22317	0.0643808	45500	0.502607	0.877549	1	17.3913	16.4634
TAF5L	NAGA-gRNA	0.582431	0.117102	46013	0.508274	0.492931	0.97581	8.33333	6.70732
TAF6	NAGA-gRNA	2.35964	0.152054	46296.5	0.511405	0.592478	0.97581	32.6087	30.4878
TAF6L	NAGA-gRNA	1.37612	0.16182	46263	0.511035	0.530481	0.97581	19.5652	17.0732
TAF7	NAGA-gRNA	5.12204	0.42618	48164	0.532034	0.203096	0.97581	66.8478	61.5854
TAF7L	NAGA-gRNA	0	-0.0425816	44988	0.496951	0.0670554	0.901698	0	0.609756
TAF8	NAGA-gRNA	1.27351	-0.31948	43426	0.479697	0.246965	0.97581	17.9348	21.9512
TAF9	NAGA-gRNA	5.24033	-0.390412	42544.5	0.46996	0.235736	0.97581	68.6594	73.1707
TAF9B	NAGA-gRNA	2.42376	-0.301789	43957	0.485562	0.506569	0.97581	33.1522	37.8049
TAGLN	NAGA-gRNA	5.65477	0.33058	48307	0.533614	0.182671	0.97581	67.3913	65.2439
TAGLN2	NAGA-gRNA	5.12681	-0.18069	44173.5	0.487954	0.632744	0.982568	65.942	67.6829
TAGLN3	NAGA-gRNA	4.39397	0.326688	46998	0.519154	0.426918	0.97581	51.6304	47.561
TAL1	NAGA-gRNA	0.0927512	0.0487244	45560.5	0.503275	0.484516	0.97581	1.26812	0.609756
TAL2	NAGA-gRNA	0.0766309	-0.0494743	44931	0.496322	0.458774	0.97581	1.08696	1.82927
TALDO1	NAGA-gRNA	8.17057	0.0571021	46291.5	0.51135	0.658776	0.982568	95.2899	95.122
TAMM41	NAGA-gRNA	1.40132	0.052739	45589.5	0.503596	0.840049	1	19.7464	18.9024
TANC1	NAGA-gRNA	0.561625	0.00151105	45307.5	0.500481	0.96858	1	7.97101	7.92683
TANC2	NAGA-gRNA	0.655174	0.0868963	45845	0.506418	0.614004	0.977425	9.23913	7.92683
TANGO2	NAGA-gRNA	0.48613	-0.244057	43726	0.483011	0.15222	0.97581	6.88406	10.3659
TANGO6	NAGA-gRNA	0.418238	-0.0441907	44955.5	0.496592	0.750366	0.996723	5.97826	6.70732
TANK	NAGA-gRNA	1.7491	0.504223	48365	0.534255	0.0694681	0.901698	24.4565	17.0732
TAOK1	NAGA-gRNA	3.14323	0.434673	47833.5	0.528383	0.215054	0.97581	42.3913	35.9756
TAOK2	NAGA-gRNA	0.721748	0.27817	47094	0.520215	0.11949	0.97581	10.3261	6.09756
TAOK3	NAGA-gRNA	1.18373	0.228588	46865	0.517685	0.279919	0.97581	16.6667	13.4146
TAP1	NAGA-gRNA	0.22542	0.101143	45926	0.507313	0.330506	0.97581	3.26087	1.82927
TAP2	NAGA-gRNA	0.0245323	-0.0618069	44874	0.495692	0.194542	0.97581	0.362319	1.21951
TAPBP	NAGA-gRNA	0.398765	-0.0812559	44760.5	0.494438	0.59538	0.97581	5.61594	6.70732
TAPT1	NAGA-gRNA	0.329311	0.0368452	45487	0.502463	0.7923	1	4.71014	4.26829
TARBP1	NAGA-gRNA	0.550328	0.0384212	45482	0.502408	0.839496	1	7.78986	7.31707
TARBP2	NAGA-gRNA	3.59338	-0.167368	44037	0.486446	0.571502	0.97581	48.7319	50.6098
TARDBP	NAGA-gRNA	2.11235	-0.56756	41836.5	0.462139	0.0717414	0.901698	29.1667	36.5854
TARS	NAGA-gRNA	3.96657	-0.0227868	45451.5	0.502071	0.932332	1	52.8986	53.6585
TARS2	NAGA-gRNA	1.01046	0.0705507	45801.5	0.505937	0.70283	0.988745	14.3116	13.4146
TARSL2	NAGA-gRNA	2.2879	0.0460636	45881	0.506816	0.747065	0.995083	31.3406	31.0976
TAS2R10	NAGA-gRNA	0	0	45264	0.5	1	1	0	0
TAS2R14	NAGA-gRNA	0.0502325	0.0502325	45592	0.503623	0.275377	0.97581	0.724638	0
TAS2R30	NAGA-gRNA	0.0245241	0.0245241	45428	0.501812	0.441874	0.97581	0.362319	0
TAS2R31	NAGA-gRNA	0.012655	0.012655	45346	0.500906	0.587993	0.97581	0.181159	0
TAS2R4	NAGA-gRNA	0.0249879	-0.102914	44599	0.492654	0.0476021	0.901698	0.362319	1.82927
TAS2R5	NAGA-gRNA	0.0128019	0.0128019	45346	0.500906	0.587993	0.97581	0.181159	0
TASP1	NAGA-gRNA	0.872829	-0.472605	42160	0.465712	0.0261662	0.901698	12.3188	18.9024
TATDN1	NAGA-gRNA	3.41215	-0.222672	44213.5	0.488396	0.62373	0.980538	45.8333	48.7805
TATDN2	NAGA-gRNA	0.353411	0.00865092	45285	0.500232	0.981428	1	5.07246	4.87805
TATDN3	NAGA-gRNA	1.36545	-0.0916275	44557.5	0.492196	0.661069	0.982568	19.2029	20.7317
TAX1BP1	NAGA-gRNA	5.22591	-0.0151107	45700	0.504816	0.848968	1	67.7536	68.2927
TAX1BP3	NAGA-gRNA	1.14821	0.177513	46292.5	0.511361	0.482821	0.97581	16.1232	13.4146
TAZ	NAGA-gRNA	0.723097	-0.214309	43989	0.485916	0.313678	0.97581	10.3261	13.4146
TBC1D1	NAGA-gRNA	1.21117	0.0944106	45904.5	0.507075	0.672303	0.983146	17.029	15.8537
TBC1D10A	NAGA-gRNA	0.35319	-0.292789	43379	0.479178	0.0490975	0.901698	5.07246	9.14634
TBC1D10B	NAGA-gRNA	1.01304	-0.368507	42919	0.474096	0.108148	0.97581	14.1304	19.5122
TBC1D12	NAGA-gRNA	0.430814	0.0495708	45585	0.503546	0.737884	0.990925	6.15942	5.4878
TBC1D13	NAGA-gRNA	0.481105	0.0903154	45901	0.507036	0.523785	0.97581	6.88406	5.4878
TBC1D14	NAGA-gRNA	1.01096	-0.195625	44057	0.486667	0.401052	0.97581	14.1304	17.0732
TBC1D15	NAGA-gRNA	0.950914	-0.160264	44277.5	0.489103	0.479881	0.97581	13.2246	15.8537
TBC1D16	NAGA-gRNA	1.75797	-0.20274	44111	0.487264	0.514574	0.97581	24.2754	27.439
TBC1D17	NAGA-gRNA	1.34391	-0.136973	44662.5	0.493356	0.707387	0.988745	18.8406	20.7317
TBC1D19	NAGA-gRNA	0.239708	0.031398	45452.5	0.502082	0.795448	1	3.44203	3.04878
TBC1D2	NAGA-gRNA	0.196243	0.0186754	45385	0.501337	0.852371	1	2.71739	2.43902
TBC1D20	NAGA-gRNA	1.12955	0.299153	47161.5	0.52096	0.188469	0.97581	15.942	11.5854
TBC1D22A	NAGA-gRNA	0.890461	-0.103391	44636.5	0.493068	0.644438	0.982568	12.6812	14.0244
TBC1D22B	NAGA-gRNA	0.468156	0.00359705	45278.5	0.50016	0.988921	1	6.7029	6.70732
TBC1D23	NAGA-gRNA	1.30499	0.127155	46135	0.509621	0.576436	0.97581	18.4783	16.4634
TBC1D24	NAGA-gRNA	0.277736	0.107875	45966	0.507755	0.352009	0.97581	3.98551	2.43902
TBC1D25	NAGA-gRNA	0.26792	0.0565651	45627.5	0.504015	0.630089	0.982568	3.80435	3.04878
TBC1D2B	NAGA-gRNA	0.61322	0.170095	46331	0.511786	0.33245	0.97581	8.69565	6.09756
TBC1D30	NAGA-gRNA	0.0380291	-0.0885177	44683.5	0.493588	0.11423	0.97581	0.543478	1.82927
TBC1D31	NAGA-gRNA	0.585138	0.0725094	45722	0.505059	0.677588	0.986865	8.33333	7.31707
TBC1D32	NAGA-gRNA	0.242699	-0.0183406	45160	0.498851	0.88871	1	3.44203	3.65854
TBC1D3B	NAGA-gRNA	0.0122925	0.0122925	45346	0.500906	0.587993	0.97581	0.181159	0
TBC1D3L	NAGA-gRNA	0.0753273	0.0753273	45756	0.505435	0.180747	0.97581	1.08696	0
TBC1D4	NAGA-gRNA	0.474546	0.0029124	45277.5	0.500149	0.989713	1	6.7029	6.70732
TBC1D5	NAGA-gRNA	1.01933	-0.0817058	44796	0.49483	0.743899	0.994175	14.3116	15.8537
TBC1D7	NAGA-gRNA	3.04926	0.0112814	45925.5	0.507307	0.751038	0.996948	41.6667	42.0732
TBC1D8	NAGA-gRNA	0.81481	0.166995	46269.5	0.511107	0.4243	0.97581	11.413	9.14634
TBC1D8B	NAGA-gRNA	0.0901285	0.00128265	45286	0.500243	0.961791	1	1.26812	1.21951
TBC1D9	NAGA-gRNA	0.050978	-0.0338976	45042	0.497548	0.546381	0.97581	0.724638	1.21951
TBC1D9B	NAGA-gRNA	0.884171	-0.50002	42012.5	0.464083	0.0209093	0.901698	12.5	19.5122
TBCA	NAGA-gRNA	9.1853	0.145133	49485.5	0.546632	0.0695377	0.901698	99.0942	99.3902
TBCB	NAGA-gRNA	7.67898	-0.0995449	44171.5	0.487932	0.638635	0.982568	92.7536	93.9024
TBCC	NAGA-gRNA	2.84755	-0.466067	41935	0.463227	0.107222	0.97581	39.1304	45.122
TBCCD1	NAGA-gRNA	0.565098	0.100532	45940	0.507467	0.529328	0.97581	7.97101	6.70732
TBCD	NAGA-gRNA	1.36958	0.127303	46080.5	0.509019	0.607156	0.976509	19.2029	17.6829
TBCE	NAGA-gRNA	0.433067	-0.124217	44407	0.490533	0.390962	0.97581	6.15942	7.92683
TBCE.1	NAGA-gRNA	0.0753551	-0.0510524	44929	0.496299	0.456076	0.97581	1.08696	1.82927
TBCEL	NAGA-gRNA	0.163465	0.0358	45506.5	0.502679	0.684444	0.988745	2.35507	1.82927
TBCK	NAGA-gRNA	0.743884	-0.26464	43662	0.482304	0.210525	0.97581	10.5072	14.0244
TBK1	NAGA-gRNA	0.677773	0.246887	46918	0.518271	0.147909	0.97581	9.60145	6.09756
TBKBP1	NAGA-gRNA	0.669782	0.0191361	45469	0.502264	0.862753	1	9.60145	9.14634
TBL1X	NAGA-gRNA	1.64594	-0.052473	44888	0.495847	0.827154	1	23.0072	23.7805
TBL1XR1	NAGA-gRNA	1.78894	-0.772491	40347	0.445685	0.00701304	0.827766	24.8188	35.3659
TBL2	NAGA-gRNA	1.03683	-0.318984	43372.5	0.479106	0.198417	0.97581	14.6739	18.9024
TBL3	NAGA-gRNA	1.15071	-0.182229	44196.5	0.488208	0.480685	0.97581	16.1232	18.9024
TBP	NAGA-gRNA	2.21923	-0.136627	44382	0.490257	0.644697	0.982568	30.9783	32.3171
TBPL1	NAGA-gRNA	6.47941	-0.0689792	45091	0.498089	0.940667	1	80.6159	81.7073
TBRG1	NAGA-gRNA	2.70884	-0.47305	42295.5	0.467209	0.144902	0.97581	36.9565	43.2927
TBRG4	NAGA-gRNA	2.69607	0.0487687	45704	0.50486	0.827089	1	36.9565	36.5854
TBX1	NAGA-gRNA	0.40892	-0.0326571	45061	0.497758	0.830707	1	5.7971	6.09756
TBX19	NAGA-gRNA	0.0513818	0.00860296	45317	0.500585	0.875635	1	0.724638	0.609756
TBX2	NAGA-gRNA	0.0480731	-0.082006	44759	0.494422	0.203075	0.97581	0.724638	1.82927
TBX21	NAGA-gRNA	0.023853	-0.0164261	45152	0.498763	0.668281	0.982568	0.362319	0.609756
TBX6	NAGA-gRNA	0.0384228	0.0384228	45510	0.502717	0.345431	0.97581	0.543478	0
TBXA2R	NAGA-gRNA	0.0373451	-0.00451076	45234.5	0.499674	0.923055	1	0.543478	0.609756
TBXAS1	NAGA-gRNA	0.378172	0.119784	46039	0.508561	0.379153	0.97581	5.43478	3.65854
TC2N	NAGA-gRNA	0.366409	0.0651279	45666	0.504441	0.648455	0.982568	5.25362	4.26829
TCAF1	NAGA-gRNA	1.1991	-0.430134	42618	0.470771	0.089581	0.957885	16.6667	22.561
TCAIM	NAGA-gRNA	0.89618	0.168268	46373	0.51225	0.400963	0.97581	12.6812	10.3659
TCAP	NAGA-gRNA	0.0255341	-0.0235558	45151	0.498752	0.665486	0.982568	0.362319	0.609756
TCEA1	NAGA-gRNA	8.95521	-0.016567	38910	0.429812	0.00629843	0.827766	99.2754	96.9512
TCEA2	NAGA-gRNA	3.58718	-0.0545283	44853	0.49546	0.849031	1	47.8261	48.7805
TCEA3	NAGA-gRNA	0.0363937	-0.132774	44405	0.490511	0.0303133	0.901698	0.543478	2.43902
TCEAL1	NAGA-gRNA	0.518101	0.182671	46459	0.5132	0.240628	0.97581	7.42754	4.87805
TCEAL2	NAGA-gRNA	0.396784	0.121333	46102	0.509257	0.347873	0.97581	5.61594	3.65854
TCEAL3	NAGA-gRNA	1.59147	-0.209464	44039.5	0.486474	0.472554	0.97581	21.9203	25
TCEAL4	NAGA-gRNA	5.00418	0.130358	46357.5	0.512079	0.63102	0.982568	65.3986	64.0244
TCEAL5	NAGA-gRNA	0.349722	0.052061	45567	0.503347	0.724125	0.988745	4.8913	4.26829
TCEAL7	NAGA-gRNA	1.61111	-0.189522	44172	0.487937	0.512651	0.97581	20.6522	23.7805
TCEAL8	NAGA-gRNA	5.05051	-0.0143766	46911.5	0.518199	0.470145	0.97581	65.942	67.0732
TCEAL9	NAGA-gRNA	3.20064	0.136347	45725.5	0.505098	0.82548	1	42.7536	40.8537
TCEANC	NAGA-gRNA	0.165239	-0.0459022	44960.5	0.496647	0.630927	0.982568	2.35507	3.04878
TCEANC2	NAGA-gRNA	0.656368	-0.326271	43172.5	0.476897	0.0887978	0.954881	9.23913	14.0244
TCERG1	NAGA-gRNA	5.63701	0.545806	49519.5	0.547008	0.0641144	0.901698	72.8261	66.4634
TCF12	NAGA-gRNA	2.96155	0.390973	48023.5	0.530482	0.175824	0.97581	39.6739	34.7561
TCF15	NAGA-gRNA	0.227696	0.00770144	45346	0.500906	0.908667	1	3.26087	3.04878
TCF19	NAGA-gRNA	0.864506	0.181405	46463.5	0.51325	0.356245	0.97581	12.3188	9.7561
TCF20	NAGA-gRNA	0.718589	-0.0877643	44730.5	0.494107	0.664444	0.982568	9.96377	11.5854
TCF21	NAGA-gRNA	0.116599	0.116599	46002	0.508152	0.100325	0.97581	1.63043	0
TCF24	NAGA-gRNA	0.0128957	0.0128957	45346	0.500906	0.587993	0.97581	0.181159	0
TCF25	NAGA-gRNA	6.07803	-0.0547174	46041.5	0.508589	0.736868	0.990652	77.1739	78.6585
TCF3	NAGA-gRNA	2.10211	-0.26153	43730.5	0.48306	0.414782	0.97581	28.9855	32.3171
TCF4	NAGA-gRNA	3.95397	-0.165896	43404	0.479454	0.398474	0.97581	52.7174	54.2683
TCF7	NAGA-gRNA	0.190665	-0.199105	44017.5	0.486231	0.085765	0.947364	2.71739	5.4878
TCF7L1	NAGA-gRNA	3.11978	0.475909	48361	0.53421	0.13326	0.97581	41.6667	35.3659
TCF7L2	NAGA-gRNA	3.85778	-0.0336125	44824.5	0.495145	0.841079	1	51.4493	51.8293
TCFL5	NAGA-gRNA	0.336905	0.132201	46131.5	0.509583	0.297758	0.97581	4.8913	3.04878
TCHP	NAGA-gRNA	1.09845	0.268781	47021.5	0.519414	0.217651	0.97581	15.3986	11.5854
TCIM	NAGA-gRNA	0.0251538	-0.0152462	45153	0.498774	0.67108	0.982568	0.362319	0.609756
TCIRG1	NAGA-gRNA	0.485662	-0.0282794	45048.5	0.49762	0.834267	1	6.88406	7.31707
TCN2	NAGA-gRNA	1.71447	-0.156931	44642	0.493129	0.721355	0.988745	23.3696	26.2195
TCOF1	NAGA-gRNA	4.88855	-0.229168	43455	0.480017	0.426157	0.97581	63.9493	65.8537
TCP1	NAGA-gRNA	6.48424	0.351833	46950	0.518624	0.466956	0.97581	81.5217	76.8293
TCP10L	NAGA-gRNA	0.750409	0.142383	46190	0.510229	0.44856	0.97581	10.6884	8.53659
TCP11L1	NAGA-gRNA	0.43363	-0.174231	44169	0.487904	0.277678	0.97581	6.15942	8.53659
TCP11L2	NAGA-gRNA	0.112485	-0.0945818	44630.5	0.493002	0.256442	0.97581	1.63043	3.04878
TCTA	NAGA-gRNA	1.52841	-0.256758	43660	0.482282	0.343257	0.97581	21.3768	25
TCTE1	NAGA-gRNA	0	-0.0844702	44712	0.493902	0.00948623	0.827766	0	1.21951
TCTE3	NAGA-gRNA	0.10126	0.0585914	45643	0.504187	0.399025	0.97581	1.44928	0.609756
TCTEX1D1	NAGA-gRNA	0.0517607	0.0517607	45592	0.503623	0.275377	0.97581	0.724638	0
TCTEX1D2	NAGA-gRNA	0.536908	0.0784971	45780	0.5057	0.625329	0.981068	7.6087	6.70732
TCTN1	NAGA-gRNA	0.592387	-0.0817793	44690.5	0.493665	0.613496	0.977425	8.33333	9.7561
TCTN2	NAGA-gRNA	0.0622072	-0.111635	44563	0.492257	0.118562	0.97581	0.905797	2.43902
TCTN3	NAGA-gRNA	1.15121	0.0429066	45525	0.502883	0.861395	1	16.3043	15.8537
TDG	NAGA-gRNA	4.54712	0.258626	47284.5	0.522319	0.36834	0.97581	59.9638	56.7073
TDGF1	NAGA-gRNA	3.98087	-0.113126	45033	0.497448	0.91552	1	49.2754	51.2195
TDO2	NAGA-gRNA	0	0	45264	0.5	1	1	0	0
TDP1	NAGA-gRNA	1.2045	-0.342592	43082	0.475897	0.162865	0.97581	17.029	21.9512
TDP2	NAGA-gRNA	2.42632	0.00799298	45539	0.503038	0.888158	1	33.3333	33.5366
TDRD12	NAGA-gRNA	0.0124625	0.0124625	45346	0.500906	0.587993	0.97581	0.181159	0
TDRD3	NAGA-gRNA	0.502094	-0.178611	44075	0.486866	0.272378	0.97581	7.24638	9.7561
TDRD7	NAGA-gRNA	0.0250352	0.0250352	45428	0.501812	0.441874	0.97581	0.362319	0
TDRKH	NAGA-gRNA	0.453322	0.0715087	45723	0.50507	0.639312	0.982568	6.52174	5.4878
TDRP	NAGA-gRNA	3.09897	-0.180813	43987.5	0.485899	0.541646	0.97581	41.8478	43.9024
TEAD1	NAGA-gRNA	1.7445	0.0314757	45637	0.50412	0.831446	1	24.4565	23.7805
TEAD2	NAGA-gRNA	6.15051	-0.323128	43958	0.485574	0.572943	0.97581	78.6232	82.9268
TEAD3	NAGA-gRNA	1.58254	-0.38259	43278.5	0.478068	0.247313	0.97581	21.7391	27.439
TEAD4	NAGA-gRNA	1.76107	-0.197984	43837.5	0.484242	0.419063	0.97581	24.4565	26.2195
TEC	NAGA-gRNA	0.0782797	0.0782797	45756	0.505435	0.180747	0.97581	1.08696	0
TECPR1	NAGA-gRNA	0.754661	0.186061	46445	0.513046	0.327717	0.97581	10.5072	7.92683
TECPR2	NAGA-gRNA	0.599216	-0.0400576	45023.5	0.497343	0.832454	1	8.51449	9.14634
TECR	NAGA-gRNA	6.39829	-0.564047	41176	0.454843	0.0779764	0.920799	80.6159	87.1951
TECTA	NAGA-gRNA	0.0128918	-0.0719597	44795	0.494819	0.0717807	0.901698	0.181159	1.21951
TEDC1	NAGA-gRNA	0.577982	0.025041	45387.5	0.501364	0.911	1	8.15217	7.92683
TEDC2	NAGA-gRNA	1.70272	-0.550693	41678	0.460388	0.0438667	0.901698	23.7319	31.0976
TEF	NAGA-gRNA	0.257619	-0.1566	44196	0.488203	0.186094	0.97581	3.62319	6.09756
TEFM	NAGA-gRNA	1.02412	0.204312	46528	0.513963	0.365291	0.97581	14.4928	11.5854
TEK	NAGA-gRNA	0.0375774	0.0375774	45510	0.502717	0.345431	0.97581	0.543478	0
TEKT2	NAGA-gRNA	0.0376692	0.0376692	45510	0.502717	0.345431	0.97581	0.543478	0
TEKT3	NAGA-gRNA	0.0123264	-0.0313951	45069.5	0.497851	0.36151	0.97581	0.181159	0.609756
TELO2	NAGA-gRNA	0.910134	-0.156442	44161.5	0.487821	0.423653	0.97581	12.8623	15.2439
TEN1	NAGA-gRNA	1.0307	0.36849	47653.5	0.526395	0.0828261	0.935886	14.6739	9.14634
TENM1	NAGA-gRNA	0.0249925	0.0249925	45428	0.501812	0.441874	0.97581	0.362319	0
TENM2	NAGA-gRNA	0.0368701	-0.0480799	44956	0.496598	0.359315	0.97581	0.543478	1.21951
TENM3	NAGA-gRNA	2.03047	-0.32794	42983.5	0.474809	0.221443	0.97581	28.0797	32.3171
TENM4	NAGA-gRNA	1.13606	0.039247	45572	0.503402	0.83495	1	15.942	15.2439
TENT2	NAGA-gRNA	1.18252	-0.245686	43794.5	0.483767	0.339683	0.97581	16.6667	20.122
TENT4A	NAGA-gRNA	0.256565	0.0887248	45817	0.506109	0.446137	0.97581	3.62319	2.43902
TENT4B	NAGA-gRNA	1.10781	0.0149672	45419.5	0.501718	0.916046	1	15.7609	15.2439
TENT5A	NAGA-gRNA	0.434976	-0.0767324	44746	0.494278	0.600584	0.976509	6.15942	7.31707
TENT5B	NAGA-gRNA	2.68991	0.044711	45648.5	0.504247	0.847264	1	35.8696	35.3659
TENT5C	NAGA-gRNA	0.0751388	0.0322846	45479	0.502375	0.588385	0.97581	1.08696	0.609756
TEP1	NAGA-gRNA	0.125605	0.0842114	45812	0.506053	0.269154	0.97581	1.81159	0.609756
TEPP	NAGA-gRNA	0.126091	0.0853665	45812	0.506053	0.269154	0.97581	1.81159	0.609756
TEPSIN	NAGA-gRNA	0.80539	0.128046	46027.5	0.508434	0.546391	0.97581	11.413	9.7561
TERF1	NAGA-gRNA	7.33084	0.248494	46342.5	0.511913	0.642475	0.982568	86.0507	82.9268
TERF2	NAGA-gRNA	1.4345	0.0321229	45504.5	0.502657	0.883134	1	20.2899	20.122
TERF2IP	NAGA-gRNA	3.78765	-0.295565	43429	0.47973	0.399092	0.97581	49.0942	53.0488
TES	NAGA-gRNA	1.81513	0.044244	45745	0.505313	0.786261	1	25.1812	25
TESC	NAGA-gRNA	0.792138	-0.139316	44459	0.491108	0.533764	0.97581	11.0507	13.4146
TESK1	NAGA-gRNA	0.214215	0.049934	45574	0.503424	0.648902	0.982568	3.07971	2.43902
TESK2	NAGA-gRNA	0.405555	-0.0629004	44810.5	0.494991	0.63246	0.982568	5.61594	6.70732
TESMIN	NAGA-gRNA	0.998699	0.485138	48363	0.534233	0.0207065	0.901698	14.1304	7.31707
TET1	NAGA-gRNA	1.62057	-0.328647	43081	0.475886	0.20643	0.97581	22.4638	26.8293
TET2	NAGA-gRNA	0.216171	0.0936146	45850.5	0.506479	0.3774	0.97581	3.07971	1.82927
TET3	NAGA-gRNA	0.585118	0.0800145	45794	0.505855	0.630383	0.982568	8.33333	7.31707
TEX10	NAGA-gRNA	1.62093	-0.530349	42079.5	0.464823	0.0676787	0.901698	22.2826	29.878
TEX14	NAGA-gRNA	0.0756474	0.0756474	45756	0.505435	0.180747	0.97581	1.08696	0
TEX15	NAGA-gRNA	0.0780063	0.0358282	45481	0.502397	0.584912	0.97581	1.08696	0.609756
TEX2	NAGA-gRNA	0.359847	0.106027	45921.5	0.507263	0.443335	0.97581	5.07246	3.65854
TEX22	NAGA-gRNA	0.168631	0.0842629	45783	0.505733	0.368825	0.97581	2.35507	1.21951
TEX26	NAGA-gRNA	0.012576	0.012576	45346	0.500906	0.587993	0.97581	0.181159	0
TEX261	NAGA-gRNA	0.393904	-0.0710102	44808.5	0.494968	0.630958	0.982568	5.61594	6.70732
TEX264	NAGA-gRNA	1.08825	-0.000317863	45290	0.500287	0.986059	1	15.3986	15.2439
TEX29	NAGA-gRNA	0.012485	0.012485	45346	0.500906	0.587993	0.97581	0.181159	0
TEX30	NAGA-gRNA	2.07668	0.326645	47334.5	0.522871	0.258842	0.97581	28.6232	24.3902
TEX35	NAGA-gRNA	0	0	45264	0.5	1	1	0	0
TEX45	NAGA-gRNA	0.0254943	0.0254943	45428	0.501812	0.441874	0.97581	0.362319	0
TEX46	NAGA-gRNA	0.0125621	0.0125621	45346	0.500906	0.587993	0.97581	0.181159	0
TEX9	NAGA-gRNA	0.715601	-0.103932	44627	0.492964	0.606604	0.976509	10.1449	11.5854
TF	NAGA-gRNA	0.0258976	0.0258976	45428	0.501812	0.441874	0.97581	0.362319	0
TFAM	NAGA-gRNA	5.59311	0.439905	48220.5	0.532658	0.19869	0.97581	73.1884	67.6829
TFAP2A	NAGA-gRNA	1.01765	0.0162746	45447	0.502021	0.896404	1	14.1304	13.4146
TFAP2C	NAGA-gRNA	2.27926	-0.123681	44420.5	0.490682	0.659212	0.982568	30.9783	32.3171
TFAP2E	NAGA-gRNA	0.0911594	0.0499544	45564.5	0.503319	0.478632	0.97581	1.26812	0.609756
TFAP4	NAGA-gRNA	1.59993	0.428361	47823	0.528267	0.121991	0.97581	22.2826	16.4634
TFB1M	NAGA-gRNA	2.25192	-0.313172	43762	0.483408	0.435477	0.97581	30.9783	35.3659
TFB2M	NAGA-gRNA	1.469	-0.125861	44425.5	0.490738	0.614309	0.977425	20.8333	22.561
TFCP2	NAGA-gRNA	1.22467	-0.0096742	45028	0.497393	0.87795	1	17.2101	17.6829
TFDP1	NAGA-gRNA	3.18058	0.292939	47786.5	0.527864	0.227299	0.97581	42.9348	39.6341
TFDP2	NAGA-gRNA	5.39969	0.0829559	44811.5	0.495002	0.843711	1	69.9275	68.2927
TFE3	NAGA-gRNA	1.64194	-0.190328	43924.5	0.485203	0.437231	0.97581	22.8261	25
TFEB	NAGA-gRNA	0.100466	-0.0732356	44810	0.494985	0.380518	0.97581	1.44928	2.43902
TFF3	NAGA-gRNA	0.0632364	0.0632364	45674	0.504529	0.222185	0.97581	0.905797	0
TFG	NAGA-gRNA	4.76444	0.187678	46986	0.519022	0.447155	0.97581	63.2246	60.9756
TFIP11	NAGA-gRNA	0.669433	-0.324867	43139	0.476527	0.0856666	0.947364	9.42029	14.0244
TFPI	NAGA-gRNA	0.525571	0.0409721	45486	0.502452	0.830869	1	7.24638	6.70732
TFPI2	NAGA-gRNA	0.471563	-0.136545	44380	0.490235	0.3899	0.97581	6.52174	8.53659
TFPT	NAGA-gRNA	2.61192	-0.106724	44651.5	0.493234	0.758864	1	35.3261	37.1951
TFR2	NAGA-gRNA	0	0	45264	0.5	1	1	0	0
TFRC	NAGA-gRNA	0.580747	0.06863	45740	0.505258	0.663144	0.982568	8.15217	7.31707
TG	NAGA-gRNA	0	0	45264	0.5	1	1	0	0
TGDS	NAGA-gRNA	0.918115	-0.0260492	45130	0.49852	0.922083	1	13.0435	13.4146
TGFA	NAGA-gRNA	0.0620416	0.020899	45399.5	0.501497	0.713146	0.988745	0.905797	0.609756
TGFB1	NAGA-gRNA	2.48392	0.0904326	45950	0.507578	0.725085	0.988745	33.5145	32.3171
TGFB1I1	NAGA-gRNA	0.559848	-0.458098	42332	0.467612	0.0132083	0.827766	7.97101	14.6341
TGFB2	NAGA-gRNA	0.126052	0.0398084	45527	0.502905	0.611732	0.977107	1.81159	1.21951
TGFB3	NAGA-gRNA	0.183949	-0.0699269	44768	0.494521	0.45544	0.97581	2.53623	3.65854
TGFBI	NAGA-gRNA	0.0764334	0.0336546	45480	0.502386	0.586647	0.97581	1.08696	0.609756
TGFBR1	NAGA-gRNA	1.52347	-0.0514622	45166	0.498917	0.953364	1	21.1957	21.9512
TGFBR2	NAGA-gRNA	0.202662	-0.00678929	45212	0.499426	0.939611	1	2.89855	3.04878
TGFBR3	NAGA-gRNA	0.240097	0.0717799	45725.5	0.505098	0.516396	0.97581	3.44203	2.43902
TGFBR3L	NAGA-gRNA	0.423587	0.213634	46631.5	0.515106	0.13028	0.97581	5.97826	3.04878
TGFBRAP1	NAGA-gRNA	0.588104	-0.0482873	44930	0.496311	0.767107	1	8.33333	9.14634
TGIF1	NAGA-gRNA	5.11019	0.0838484	45209	0.499392	0.980942	1	66.8478	65.2439
TGIF2	NAGA-gRNA	1.6656	-0.278582	43606.5	0.481691	0.342706	0.97581	23.3696	26.8293
TGM1	NAGA-gRNA	0	0	45264	0.5	1	1	0	0
TGOLN2	NAGA-gRNA	2.23697	0.0342889	45820	0.506142	0.7707	1	30.9783	31.0976
TGS1	NAGA-gRNA	2.8798	-0.334919	43433	0.479774	0.373875	0.97581	38.9493	43.2927
THADA	NAGA-gRNA	0.450778	-0.0529979	44884	0.495802	0.703865	0.988745	6.34058	7.31707
THAP1	NAGA-gRNA	1.46385	-0.0412386	45022.5	0.497332	0.883273	1	20.471	20.7317
THAP10	NAGA-gRNA	0.516856	0.208119	46617	0.514946	0.175523	0.97581	7.24638	4.26829
THAP11	NAGA-gRNA	2.36642	0.0863636	46139	0.509666	0.650602	0.982568	32.4275	31.7073
THAP12	NAGA-gRNA	0.896578	-0.0899205	44632.5	0.493024	0.642327	0.982568	12.6812	14.0244
THAP2	NAGA-gRNA	0.598675	-0.132688	44382.5	0.490263	0.444001	0.97581	8.51449	10.3659
THAP3	NAGA-gRNA	1.41607	0.062787	45589	0.50359	0.840735	1	19.9275	18.9024
THAP4	NAGA-gRNA	2.16681	0.1647	46257	0.510969	0.595155	0.97581	29.7101	27.439
THAP5	NAGA-gRNA	0.470685	-0.165663	44363	0.490047	0.385214	0.97581	6.7029	8.53659
THAP6	NAGA-gRNA	0.774225	-0.0417499	45007	0.497161	0.839313	1	10.8696	11.5854
THAP7	NAGA-gRNA	2.73988	0.0726861	45976	0.507865	0.724498	0.988745	37.5	36.5854
THAP8	NAGA-gRNA	0.84208	-0.21596	43899.5	0.484927	0.310837	0.97581	11.9565	15.2439
THAP9	NAGA-gRNA	0.547281	-0.0366767	45051	0.497647	0.845661	1	7.78986	8.53659
THBS1	NAGA-gRNA	0.267342	0.08992	45863	0.506617	0.418401	0.97581	3.80435	2.43902
THBS2	NAGA-gRNA	0.420801	-0.1902	44097	0.487109	0.242657	0.97581	5.97826	8.53659
THBS3	NAGA-gRNA	0.407131	-0.244062	43706	0.48279	0.11876	0.97581	5.7971	9.14634
THBS4	NAGA-gRNA	0.448857	0.146814	46117.5	0.509428	0.362376	0.97581	6.15942	4.26829
THEGL	NAGA-gRNA	0.0121964	0.0121964	45346	0.500906	0.587993	0.97581	0.181159	0
THEM4	NAGA-gRNA	0.67281	-0.138888	44378	0.490213	0.46286	0.97581	9.42029	11.5854
THEM6	NAGA-gRNA	0.223252	0.0109665	45293.5	0.500326	0.966731	1	3.07971	3.04878
THEMIS2	NAGA-gRNA	0.255029	0.0432753	45529	0.502927	0.720631	0.988745	3.62319	3.04878
THG1L	NAGA-gRNA	1.76664	-0.259064	43658	0.48226	0.366828	0.97581	24.6377	28.0488
THNSL1	NAGA-gRNA	0.291511	-0.128502	44424	0.490721	0.320448	0.97581	4.16667	6.09756
THNSL2	NAGA-gRNA	0.306301	-0.108996	44544	0.492047	0.40119	0.97581	4.34783	6.09756
THOC1	NAGA-gRNA	1.88046	-0.450874	42491	0.469369	0.12977	0.97581	26.087	32.3171
THOC2	NAGA-gRNA	3.70176	-0.395554	44206.5	0.488319	0.628278	0.982568	49.4565	55.4878
THOC3	NAGA-gRNA	5.35451	0.271644	47253	0.521971	0.385572	0.97581	69.9275	67.0732
THOC5	NAGA-gRNA	1.52212	-0.0987988	44699.5	0.493764	0.736405	0.990652	21.3768	22.561
THOC6	NAGA-gRNA	3.70662	0.0924098	45084.5	0.498017	0.934306	1	50	48.1707
THOC7	NAGA-gRNA	5.97863	-0.142619	47243	0.521861	0.391971	0.97581	76.087	79.2683
THOP1	NAGA-gRNA	2.09536	0.243619	46653	0.515343	0.452738	0.97581	29.1667	25.6098
THPO	NAGA-gRNA	0.0246971	0.0246971	45428	0.501812	0.441874	0.97581	0.362319	0
THRA	NAGA-gRNA	0.799308	-0.327452	43180	0.476979	0.116229	0.97581	11.2319	15.8537
THRAP3	NAGA-gRNA	6.04702	-0.155443	44971	0.496763	0.899335	1	76.8116	79.2683
THRB	NAGA-gRNA	0.227802	0.0155358	45372	0.501193	0.879724	1	3.26087	3.04878
THRIL	NAGA-gRNA	0.0254049	0.0254049	45428	0.501812	0.441874	0.97581	0.362319	0
THSD1	NAGA-gRNA	0.0124768	0.0124768	45346	0.500906	0.587993	0.97581	0.181159	0
THSD4	NAGA-gRNA	0.118392	0.0339333	45453	0.502088	0.703613	0.988745	1.63043	1.21951
THSD7A	NAGA-gRNA	0.42216	0.212782	46610.5	0.514874	0.136289	0.97581	5.97826	3.04878
THSD8	NAGA-gRNA	0.0253185	0.0253185	45428	0.501812	0.441874	0.97581	0.362319	0
THTPA	NAGA-gRNA	1.77674	-0.182878	44171.5	0.487932	0.539348	0.97581	24.8188	27.439
THUMPD1	NAGA-gRNA	2.57383	-0.0681688	45058	0.497724	0.917806	1	35.3261	36.5854
THUMPD2	NAGA-gRNA	2.30357	0.0659004	45257.5	0.499928	0.997496	1	31.7029	29.878
THUMPD3	NAGA-gRNA	2.10336	-0.0342719	45254.5	0.499895	0.996162	1	29.1667	29.878
THY1	NAGA-gRNA	3.62557	0.067416	45907.5	0.507108	0.765871	1	48.5507	47.561
THYN1	NAGA-gRNA	5.65285	-0.134128	43387	0.479266	0.41564	0.97581	73.913	74.3902
TIA1	NAGA-gRNA	3.38735	-0.345843	43017.5	0.475184	0.294355	0.97581	45.6522	50
TIAF1	NAGA-gRNA	0	-0.0423673	44988	0.496951	0.0670554	0.901698	0	0.609756
TIAL1	NAGA-gRNA	3.25095	-0.223425	43797.5	0.483801	0.488888	0.97581	43.8406	46.9512
TIAM1	NAGA-gRNA	0.794304	0.27468	47067.5	0.519922	0.142272	0.97581	11.2319	7.31707
TIAM2	NAGA-gRNA	0.928485	-0.114243	44616	0.492842	0.636758	0.982568	12.8623	14.6341
TICAM1	NAGA-gRNA	0.0125574	0.0125574	45346	0.500906	0.587993	0.97581	0.181159	0
TICRR	NAGA-gRNA	0.515327	0.00501581	45262.5	0.499983	0.999238	1	7.24638	7.31707
TIE1	NAGA-gRNA	0.152526	0.0611451	45691	0.504717	0.444493	0.97581	2.17391	1.21951
TIFA	NAGA-gRNA	0.164428	-0.346545	43024	0.475256	0.00246255	0.742678	2.35507	7.31707
TIGAR	NAGA-gRNA	3.02321	0.265099	47208	0.521474	0.343692	0.97581	40.2174	37.1951
TIGD1	NAGA-gRNA	0.200137	-0.00842428	45204	0.499337	0.930253	1	2.89855	3.04878
TIGD2	NAGA-gRNA	0.794968	0.0959374	45862	0.506606	0.634774	0.982568	11.2319	9.7561
TIGD3	NAGA-gRNA	0.122713	-0.0470249	44971	0.496763	0.600005	0.976509	1.81159	2.43902
TIGD4	NAGA-gRNA	0.179016	-0.00208401	45305	0.500453	0.948799	1	2.53623	2.43902
TIGD5	NAGA-gRNA	0.124754	-0.00144614	45254	0.49989	0.985908	1	1.81159	1.82927
TIGD6	NAGA-gRNA	0.32021	0.108127	45944.5	0.507517	0.399643	0.97581	4.52899	3.04878
TIGD7	NAGA-gRNA	0.280001	-0.185397	44054.5	0.486639	0.152477	0.97581	3.98551	6.70732
TIMELESS	NAGA-gRNA	2.28369	-0.720381	41016	0.453075	0.0295449	0.901698	31.1594	40.8537
TIMM10	NAGA-gRNA	7.35307	-0.0651177	42065.5	0.464668	0.168851	0.97581	89.4928	88.4146
TIMM10B	NAGA-gRNA	0.680535	-0.0866225	44656	0.493284	0.616713	0.978587	9.78261	10.9756
TIMM13	NAGA-gRNA	9.48468	-0.100676	43053.5	0.475582	0.341992	0.97581	99.6377	100
TIMM17A	NAGA-gRNA	5.81874	-0.421721	43315.5	0.478476	0.39874	0.97581	74.0942	79.878
TIMM17B	NAGA-gRNA	7.05313	0.211906	44527.5	0.491864	0.751364	0.996948	87.5	83.5366
TIMM21	NAGA-gRNA	3.94113	0.158739	45679.5	0.50459	0.849985	1	52.7174	50
TIMM22	NAGA-gRNA	4.34619	-0.36059	42813.5	0.472931	0.275415	0.97581	58.3333	62.8049
TIMM23	NAGA-gRNA	4.97604	0.146719	46274.5	0.511162	0.657342	0.982568	65.7609	64.0244
TIMM23B	NAGA-gRNA	0.510852	-0.120701	44439.5	0.490892	0.442893	0.97581	7.24638	9.14634
TIMM29	NAGA-gRNA	1.65367	-0.435312	42399.5	0.468358	0.101735	0.97581	23.0072	28.6585
TIMM44	NAGA-gRNA	3.54207	-0.535295	41007.5	0.452981	0.0500122	0.901698	48.1884	54.2683
TIMM50	NAGA-gRNA	7.41917	0.109668	45328.5	0.500712	0.978013	1	85.8696	84.1463
TIMM8A	NAGA-gRNA	2.91853	0.721516	49349	0.545124	0.043945	0.901698	40.2174	29.878
TIMM8B	NAGA-gRNA	8.77978	-0.0915383	45751	0.50538	0.834306	1	97.8261	99.3902
TIMM9	NAGA-gRNA	3.79126	-0.567536	40353	0.445752	0.0251438	0.901698	50.5435	56.7073
TIMMDC1	NAGA-gRNA	5.14264	0.461151	50132	0.553773	0.0329731	0.901698	67.9348	62.8049
TIMP1	NAGA-gRNA	4.51489	0.0769196	46457.5	0.513184	0.59494	0.97581	59.058	58.5366
TIMP2	NAGA-gRNA	1.31328	0.505864	48454.5	0.535243	0.0356275	0.901698	18.4783	11.5854
TIMP3	NAGA-gRNA	0.276413	0.0171079	45321	0.50063	0.94132	1	3.80435	3.65854
TIMP4	NAGA-gRNA	0.10473	-0.0665648	44815	0.49504	0.385792	0.97581	1.44928	2.43902
TINAGL1	NAGA-gRNA	0.042479	-0.0411749	44960	0.496642	0.3656	0.97581	0.543478	1.21951
TINCR	NAGA-gRNA	0.0752415	-0.141574	44377	0.490202	0.0735804	0.905039	1.08696	3.04878
TINF2	NAGA-gRNA	1.68167	0.181547	46808.5	0.517061	0.368186	0.97581	23.5507	21.3415
TIPARP	NAGA-gRNA	0.0887207	-0.210236	43904.5	0.484983	0.0148339	0.861758	1.26812	4.26829
TIPIN	NAGA-gRNA	1.42704	-0.284388	43355.5	0.478918	0.248796	0.97581	20.1087	23.7805
TIPRL	NAGA-gRNA	2.40812	-0.305872	43989	0.485916	0.515965	0.97581	32.7899	37.8049
TIRAP	NAGA-gRNA	0.12817	0.12817	46084	0.509058	0.0830067	0.935886	1.81159	0
TJAP1	NAGA-gRNA	1.27349	0.284792	47181.5	0.521181	0.208243	0.97581	17.9348	14.0244
TJP1	NAGA-gRNA	6.9023	0.305196	46820.5	0.517194	0.502718	0.97581	85.6884	81.7073
TJP2	NAGA-gRNA	0.189553	-0.0221658	45105.5	0.498249	0.811884	1	2.71739	3.04878
TK1	NAGA-gRNA	1.92522	-0.277808	43788.5	0.483701	0.419412	0.97581	26.4493	30.4878
TK2	NAGA-gRNA	0.152675	-0.0578366	44870	0.495648	0.521164	0.97581	2.17391	3.04878
TKFC	NAGA-gRNA	1.08237	0.0156323	45269.5	0.500061	0.997266	1	15.3986	15.2439
TKT	NAGA-gRNA	8.08329	0.0416893	46932.5	0.518431	0.473207	0.97581	94.0217	93.9024
TKTL1	NAGA-gRNA	0	0	45264	0.5	1	1	0	0
TLCD1	NAGA-gRNA	1.7417	-0.125318	44796	0.49483	0.790232	1	24.0942	26.2195
TLCD2	NAGA-gRNA	0.0245837	-0.0179967	45152	0.498763	0.668281	0.982568	0.362319	0.609756
TLDC1	NAGA-gRNA	0.433108	-0.176293	44207	0.488324	0.294702	0.97581	6.15942	8.53659
TLDC2	NAGA-gRNA	0.0127217	0.0127217	45346	0.500906	0.587993	0.97581	0.181159	0
TLE1	NAGA-gRNA	2.20375	0.0060191	45347	0.500917	0.965158	1	30.0725	30.4878
TLE2	NAGA-gRNA	0.115285	-0.0991515	44619.5	0.492881	0.24827	0.97581	1.63043	3.04878
TLE3	NAGA-gRNA	1.74694	-0.364113	43039	0.475422	0.212974	0.97581	24.6377	29.2683
TLE4	NAGA-gRNA	2.29051	-0.309442	43382.5	0.479216	0.329948	0.97581	31.3406	35.3659
TLE6	NAGA-gRNA	0.0609087	-0.0636871	44842.5	0.495344	0.320093	0.97581	0.905797	1.82927
TLK1	NAGA-gRNA	2.51749	-0.0303598	45493	0.50253	0.907869	1	34.4203	35.3659
TLK2	NAGA-gRNA	2.03494	0.0455189	45715	0.504982	0.807205	1	28.2609	28.0488
TLL1	NAGA-gRNA	0.0608625	-0.0610628	44845.5	0.495377	0.323553	0.97581	0.905797	1.82927
TLL2	NAGA-gRNA	0.267109	0.13998	46162	0.50992	0.215861	0.97581	3.80435	1.82927
TLN1	NAGA-gRNA	3.44676	1.09262	52484.5	0.57976	0.000596739	0.591509	46.558	32.3171
TLN2	NAGA-gRNA	0.680407	0.289202	47098.5	0.520264	0.105956	0.97581	9.60145	5.4878
TLNRD1	NAGA-gRNA	1.62996	0.246187	46745	0.51636	0.378078	0.97581	22.6449	18.9024
TLR3	NAGA-gRNA	0.0256327	0.0256327	45428	0.501812	0.441874	0.97581	0.362319	0
TLR5	NAGA-gRNA	0.024923	-0.0177455	45151	0.498752	0.665486	0.982568	0.362319	0.609756
TLX1	NAGA-gRNA	0.300782	-0.361699	43038	0.475411	0.0149688	0.861758	4.34783	9.14634
TLX2	NAGA-gRNA	0.0880032	-0.0372342	45011.5	0.497211	0.593992	0.97581	1.26812	1.82927
TLX3	NAGA-gRNA	0.29336	0.0319634	45492	0.502519	0.774572	1	4.16667	3.65854
TM2D1	NAGA-gRNA	2.89631	-0.290566	43091	0.475996	0.292635	0.97581	39.6739	42.6829
TM2D2	NAGA-gRNA	3.01821	0.563807	49552.5	0.547372	0.0366929	0.901698	41.1232	34.1463
TM2D3	NAGA-gRNA	1.75549	0.0878611	45660.5	0.50438	0.820612	1	24.4565	23.1707
TM6SF1	NAGA-gRNA	0.0127655	0.0127655	45346	0.500906	0.587993	0.97581	0.181159	0
TM6SF2	NAGA-gRNA	0.238182	-0.0212493	45150	0.498741	0.878038	1	3.44203	3.65854
TM7SF2	NAGA-gRNA	5.32138	-0.259199	44245.5	0.488749	0.656897	0.982568	68.4783	71.9512
TM7SF3	NAGA-gRNA	2.00173	-0.144084	44637.5	0.493079	0.733651	0.989812	27.3551	29.878
TM9SF1	NAGA-gRNA	1.07699	0.00136079	45364	0.501105	0.945432	1	15.2174	15.2439
TM9SF2	NAGA-gRNA	2.9913	0.220967	47038	0.519596	0.388015	0.97581	40.2174	37.8049
TM9SF3	NAGA-gRNA	2.56363	-0.0935463	45255	0.499901	0.996586	1	34.9638	36.5854
TM9SF4	NAGA-gRNA	1.32283	0.24263	46920	0.518293	0.285033	0.97581	18.4783	15.2439
TMA16	NAGA-gRNA	3.6152	0.434953	48249	0.532973	0.165242	0.97581	48.7319	43.2927
TMA7	NAGA-gRNA	10.7546	-0.0277608	43019	0.475201	0.334509	0.97581	100	100
TMBIM1	NAGA-gRNA	0.277944	-0.0627973	44847	0.495394	0.605936	0.976509	3.98551	4.87805
TMBIM4	NAGA-gRNA	0.810947	0.138058	46207	0.510417	0.458728	0.97581	11.5942	9.7561
TMBIM6	NAGA-gRNA	7.60725	-0.12666	46124.5	0.509505	0.711465	0.988745	90.942	93.2927
TMC1	NAGA-gRNA	0.0664534	-0.0619516	44849.5	0.495421	0.328205	0.97581	0.905797	1.82927
TMC4	NAGA-gRNA	0.204671	-0.0106702	45184	0.499116	0.906901	1	2.89855	3.04878
TMC6	NAGA-gRNA	0.585189	0.0296985	45421	0.501734	0.887782	1	8.33333	7.92683
TMC7	NAGA-gRNA	0.162999	-0.0504529	44938.5	0.496404	0.60634	0.976509	2.35507	3.04878
TMC8	NAGA-gRNA	0.0124743	-0.035985	45069.5	0.497851	0.36151	0.97581	0.181159	0.609756
TMCC1	NAGA-gRNA	0.885809	0.100392	45896.5	0.506987	0.632037	0.982568	12.5	10.9756
TMCC2	NAGA-gRNA	0.255396	0.0424884	45541	0.50306	0.708523	0.988745	3.62319	3.04878
TMCC3	NAGA-gRNA	0.0372367	-0.0878179	44682.5	0.493577	0.113607	0.97581	0.543478	1.82927
TMCO1	NAGA-gRNA	5.67774	0.494104	50279	0.555397	0.0293126	0.901698	73.5507	68.2927
TMCO3	NAGA-gRNA	1.59763	-0.0118013	45151.5	0.498757	0.947346	1	22.2826	22.561
TMCO4	NAGA-gRNA	0.0889846	-0.0407961	45005.5	0.497145	0.585237	0.97581	1.26812	1.82927
TMCO6	NAGA-gRNA	0.779248	-0.205522	43995.5	0.485988	0.329246	0.97581	11.0507	14.0244
TMED1	NAGA-gRNA	2.09607	-0.313192	43024.5	0.475262	0.234361	0.97581	28.9855	32.9268
TMED10	NAGA-gRNA	6.28699	0.734114	50672	0.559738	0.0194047	0.901698	79.8913	71.3415
TMED2	NAGA-gRNA	6.7789	-0.0137398	46415	0.512714	0.620257	0.979457	84.9638	85.9756
TMED3	NAGA-gRNA	3.54028	-0.193488	44195	0.488191	0.620718	0.979457	47.6449	50.6098
TMED4	NAGA-gRNA	3.95625	0.025206	45209	0.499392	0.980257	1	53.2609	52.439
TMED5	NAGA-gRNA	1.56736	-0.325064	43298.5	0.478288	0.252108	0.97581	22.1014	26.2195
TMED7	NAGA-gRNA	0.444631	-0.123479	44523	0.491815	0.462677	0.97581	6.34058	7.92683
TMED8	NAGA-gRNA	0.59716	-0.051579	44928.5	0.496294	0.767767	1	8.51449	9.14634
TMED9	NAGA-gRNA	7.22627	0.141227	45515.5	0.502778	0.913988	1	88.7681	86.5854
TMEFF1	NAGA-gRNA	4.4749	-0.22613	43903	0.484966	0.54489	0.97581	58.8768	61.5854
TMEFF2	NAGA-gRNA	0.148436	0.0236073	45421	0.501734	0.786199	1	2.17391	1.82927
TMEM100	NAGA-gRNA	0.235835	-0.139238	44356.5	0.489975	0.245557	0.97581	3.44203	5.4878
TMEM101	NAGA-gRNA	2.35739	-0.268409	43358	0.478946	0.327004	0.97581	32.2464	35.3659
TMEM102	NAGA-gRNA	0.162986	0.077272	45771	0.5056	0.38001	0.97581	2.35507	1.21951
TMEM104	NAGA-gRNA	0.578992	0.197109	46494.5	0.513592	0.248042	0.97581	8.15217	5.4878
TMEM105	NAGA-gRNA	0.0754122	0.0310044	45477	0.502353	0.591868	0.97581	1.08696	0.609756
TMEM106A	NAGA-gRNA	0.0763231	-0.00908675	45205	0.499348	0.890115	1	1.08696	1.21951
TMEM106B	NAGA-gRNA	1.86977	0.204083	46656.5	0.515382	0.433965	0.97581	26.087	23.1707
TMEM106C	NAGA-gRNA	2.21693	-0.383842	42503	0.469501	0.150478	0.97581	30.6159	35.3659
TMEM107	NAGA-gRNA	0.817272	0.254585	46851.5	0.517536	0.204467	0.97581	11.5942	7.92683
TMEM108	NAGA-gRNA	0.374908	-0.0505022	44903	0.496012	0.693482	0.988745	5.25362	6.09756
TMEM109	NAGA-gRNA	1.45282	0.11636	46226.5	0.510632	0.554643	0.97581	20.471	18.9024
TMEM11	NAGA-gRNA	4.59893	-0.499712	42807	0.472859	0.277596	0.97581	60.6884	67.6829
TMEM115	NAGA-gRNA	1.55835	-0.27811	43776.5	0.483569	0.383946	0.97581	21.9203	25.6098
TMEM116	NAGA-gRNA	0.797103	-0.103209	44608	0.492754	0.61214	0.977203	11.2319	12.8049
TMEM117	NAGA-gRNA	0.038438	0.038438	45510	0.502717	0.345431	0.97581	0.543478	0
TMEM119	NAGA-gRNA	0.0626075	0.0205901	45397.5	0.501475	0.717212	0.988745	0.905797	0.609756
TMEM120A	NAGA-gRNA	0.903397	-0.182353	44290	0.489241	0.479689	0.97581	12.8623	15.2439
TMEM120B	NAGA-gRNA	1.24701	0.0942929	45935.5	0.507418	0.661709	0.982568	17.5725	16.4634
TMEM121	NAGA-gRNA	0.0993248	-0.0301567	45081	0.497979	0.712621	0.988745	1.44928	1.82927
TMEM121B	NAGA-gRNA	0.0626476	-0.0229044	45120	0.498409	0.717317	0.988745	0.905797	1.21951
TMEM123	NAGA-gRNA	1.60335	-0.185732	43865	0.484546	0.416088	0.97581	22.6449	25
TMEM126A	NAGA-gRNA	4.1757	0.194286	46310	0.511554	0.637448	0.982568	55.7971	53.0488
TMEM126B	NAGA-gRNA	4.0228	-0.408787	41031	0.453241	0.0562973	0.901698	53.9855	58.5366
TMEM127	NAGA-gRNA	0.778482	0.125199	46168	0.509986	0.467453	0.97581	11.0507	9.14634
TMEM128	NAGA-gRNA	2.73372	-0.752167	40613.5	0.448629	0.0236163	0.901698	37.3188	47.561
TMEM129	NAGA-gRNA	0.716207	-0.176429	44108.5	0.487236	0.355741	0.97581	10.1449	12.8049
