## Supplementary material for "Convergent and non-additive impact of schizophrenia risk genes in human neurons": SI Data 2 (part 29 of 47)

### Sheet: NAGA-gRNAvsScramble_PrestoPW (continued)
feature	group	avgExpr	logFC	statistic	auc	pval	padj	pct_in	pct_out
TMEM130	NAGA-gRNA	0.136259	-0.0430512	45057	0.497713	0.72041	0.988745	1.99275	2.43902
TMEM131	NAGA-gRNA	1.15729	-0.386493	42929	0.474207	0.130428	0.97581	16.3043	21.9512
TMEM131L	NAGA-gRNA	0.60792	0.392411	47840	0.528455	0.0147008	0.861758	8.69565	3.04878
TMEM132A	NAGA-gRNA	1.22856	-0.675235	41001.5	0.452915	0.00794719	0.827766	17.2101	26.8293
TMEM132B	NAGA-gRNA	0.694557	-0.131819	44441	0.490909	0.500642	0.97581	9.78261	11.5854
TMEM132D	NAGA-gRNA	0	-0.0894173	44712	0.493902	0.00948623	0.827766	0	1.21951
TMEM132E	NAGA-gRNA	0.101752	-0.117705	44529	0.491881	0.172078	0.97581	1.44928	3.04878
TMEM134	NAGA-gRNA	3.96436	0.0752851	46213	0.510483	0.666533	0.982568	53.0797	52.439
TMEM135	NAGA-gRNA	0.547177	-0.475804	42228	0.466463	0.00978783	0.827766	7.78986	14.6341
TMEM136	NAGA-gRNA	1.31176	-0.0839895	44578	0.492422	0.664869	0.982568	18.4783	19.5122
TMEM138	NAGA-gRNA	2.36581	-0.252225	44092.5	0.487059	0.549592	0.97581	32.7899	36.5854
TMEM139	NAGA-gRNA	0.0503009	-0.0360665	45038	0.497504	0.539159	0.97581	0.724638	1.21951
TMEM140	NAGA-gRNA	0	0	45264	0.5	1	1	0	0
TMEM141	NAGA-gRNA	5.03046	-0.0224312	46224	0.510604	0.67393	0.984431	65.942	67.0732
TMEM143	NAGA-gRNA	0.298475	0.169891	46330.5	0.511781	0.157277	0.97581	4.16667	1.82927
TMEM144	NAGA-gRNA	0.115823	0.0725067	45723.5	0.505076	0.331583	0.97581	1.63043	0.609756
TMEM145	NAGA-gRNA	0.124792	-0.0429021	44978	0.496841	0.608761	0.976509	1.81159	2.43902
TMEM147	NAGA-gRNA	6.83258	0.598322	50570.5	0.558617	0.0222586	0.901698	85.6884	79.2683
TMEM14A	NAGA-gRNA	2.78746	0.294914	47158	0.520922	0.348255	0.97581	38.2246	34.1463
TMEM14B	NAGA-gRNA	6.83691	0.274773	47688	0.526776	0.296494	0.97581	85.1449	82.3171
TMEM14C	NAGA-gRNA	7.9906	0.126254	50721.5	0.560285	0.0189469	0.901698	94.2029	94.5122
TMEM150A	NAGA-gRNA	1.29795	0.4644	48136.5	0.531731	0.0576746	0.901698	18.2971	11.5854
TMEM150C	NAGA-gRNA	0.206371	-0.171549	44127	0.48744	0.124391	0.97581	2.89855	5.4878
TMEM151A	NAGA-gRNA	0.282189	-0.121504	44569	0.492323	0.39709	0.97581	3.98551	5.4878
TMEM151B	NAGA-gRNA	0.110983	0.0669562	45721.5	0.505054	0.333695	0.97581	1.63043	0.609756
TMEM154	NAGA-gRNA	0.127973	-0.00678119	45259	0.499945	0.993325	1	1.81159	1.82927
TMEM158	NAGA-gRNA	1.01696	-0.0877971	44701.5	0.493786	0.692144	0.988745	14.1304	15.2439
TMEM159	NAGA-gRNA	2.25027	0.0790315	46030	0.508461	0.687063	0.988745	30.7971	30.4878
TMEM160	NAGA-gRNA	5.68327	-0.0427227	45585	0.503546	0.889311	1	72.8261	73.7805
TMEM161A	NAGA-gRNA	1.29817	0.15492	46363	0.51214	0.476671	0.97581	18.1159	15.8537
TMEM161B	NAGA-gRNA	0.248707	-0.00784396	45217	0.499481	0.950807	1	3.62319	3.65854
TMEM163	NAGA-gRNA	0.112304	-0.0990824	44619.5	0.492881	0.24827	0.97581	1.63043	3.04878
TMEM164	NAGA-gRNA	0.396961	0.101449	45883.5	0.506843	0.493274	0.97581	5.61594	4.26829
TMEM165	NAGA-gRNA	3.83193	0.0390872	45922.5	0.507274	0.763635	1	51.4493	51.2195
TMEM167A	NAGA-gRNA	7.26043	0.150253	44850.5	0.495432	0.85898	1	90.3986	87.8049
TMEM167B	NAGA-gRNA	0.95052	0.392968	47800.5	0.528019	0.0558825	0.901698	13.587	7.92683
TMEM168	NAGA-gRNA	0.408703	0.0598004	45657	0.504341	0.671549	0.982967	5.7971	4.87805
TMEM169	NAGA-gRNA	0.950538	-0.415906	42703	0.47171	0.0724035	0.902419	13.2246	18.9024
TMEM17	NAGA-gRNA	0.2968	-0.128546	44406	0.490522	0.310182	0.97581	4.16667	6.09756
TMEM170A	NAGA-gRNA	2.11276	0.463804	48393.5	0.534569	0.0884197	0.954881	29.1667	23.1707
TMEM170B	NAGA-gRNA	0.0505662	-0.0750535	44764	0.494477	0.207588	0.97581	0.724638	1.82927
TMEM175	NAGA-gRNA	0.491039	0.0697618	45659	0.504363	0.695594	0.988745	6.88406	6.09756
TMEM176A	NAGA-gRNA	0.148085	0.148085	46166	0.509964	0.068837	0.901698	1.99275	0
TMEM176B	NAGA-gRNA	0.0627816	0.0627816	45674	0.504529	0.222185	0.97581	0.905797	0
TMEM177	NAGA-gRNA	2.01943	0.342018	47315	0.522656	0.257311	0.97581	27.7174	23.1707
TMEM178A	NAGA-gRNA	0.56101	-0.238055	43707	0.482801	0.173175	0.97581	7.97101	11.5854
TMEM178B	NAGA-gRNA	0.343827	-0.228321	43845.5	0.484331	0.125551	0.97581	4.8913	7.92683
TMEM179	NAGA-gRNA	0.101897	-0.0683146	44818	0.495073	0.388977	0.97581	1.44928	2.43902
TMEM179B	NAGA-gRNA	5.94116	-0.453048	41314	0.456367	0.0876191	0.954427	76.2681	81.0976
TMEM18	NAGA-gRNA	3.58503	-0.403229	42540	0.46991	0.209786	0.97581	48.3696	53.6585
TMEM181	NAGA-gRNA	1.20855	0.0776463	45790.5	0.505816	0.728107	0.988975	17.029	15.8537
TMEM182	NAGA-gRNA	0.36926	0.0339577	45462.5	0.502193	0.824368	1	5.25362	4.87805
TMEM183A	NAGA-gRNA	5.8079	-0.143136	44193	0.488169	0.642703	0.982568	74.6377	76.2195
TMEM184A	NAGA-gRNA	0.0749081	0.0749081	45756	0.505435	0.180747	0.97581	1.08696	0
TMEM184B	NAGA-gRNA	1.1485	0.210588	46717.5	0.516056	0.32306	0.97581	16.3043	13.4146
TMEM184C	NAGA-gRNA	1.01252	0.102868	45891.5	0.506932	0.654632	0.982568	14.3116	12.8049
TMEM185A	NAGA-gRNA	0.602872	0.00243847	45330	0.500729	0.953616	1	8.51449	8.53659
TMEM185B	NAGA-gRNA	0.848499	0.0424251	45629	0.504032	0.780242	1	11.9565	11.5854
TMEM186	NAGA-gRNA	0.812505	-0.218052	43838.5	0.484253	0.28267	0.97581	11.5942	14.6341
TMEM187	NAGA-gRNA	0.293524	0.0833047	45785.5	0.505761	0.504757	0.97581	4.16667	3.04878
TMEM189	NAGA-gRNA	0.653921	-0.0791946	44793	0.494797	0.690829	0.988745	9.23913	10.3659
TMEM19	NAGA-gRNA	0.65161	-0.0320079	45067	0.497824	0.867194	1	9.23913	9.7561
TMEM190	NAGA-gRNA	0.318336	0.190202	46334.5	0.511825	0.155725	0.97581	4.16667	1.82927
TMEM191B	NAGA-gRNA	0.978348	0.0980409	45957	0.507655	0.615115	0.978146	13.7681	12.1951
TMEM191C	NAGA-gRNA	0.809377	0.216534	46666	0.515487	0.262455	0.97581	11.413	8.53659
TMEM192	NAGA-gRNA	0.999365	-0.252742	43696.5	0.482685	0.277326	0.97581	14.1304	17.6829
TMEM196	NAGA-gRNA	0.073759	0.0317486	45478	0.502364	0.590125	0.97581	1.08696	0.609756
TMEM198	NAGA-gRNA	1.17679	0.00766696	45300.5	0.500403	0.980952	1	16.6667	16.4634
TMEM199	NAGA-gRNA	2.97763	-0.267346	43908.5	0.485027	0.514318	0.97581	40.3986	44.5122
TMEM200A	NAGA-gRNA	0.369364	-0.181136	44066.5	0.486772	0.206314	0.97581	5.25362	7.92683
TMEM200B	NAGA-gRNA	0.150474	-0.0201216	45137	0.498597	0.831764	1	2.17391	2.43902
TMEM200C	NAGA-gRNA	0.400903	-0.15522	44272	0.489042	0.310834	0.97581	5.7971	7.92683
TMEM201	NAGA-gRNA	0.420179	0.12388	46060.5	0.508798	0.389828	0.97581	5.97826	4.26829
TMEM203	NAGA-gRNA	2.87469	0.196941	46217.5	0.510533	0.640416	0.982568	39.3116	36.5854
TMEM204	NAGA-gRNA	0.0380823	-0.0104951	45232.5	0.499652	0.917766	1	0.543478	0.609756
TMEM205	NAGA-gRNA	4.12911	0.104801	46683	0.515675	0.52178	0.97581	54.8913	53.6585
TMEM206	NAGA-gRNA	0.799074	-0.14477	44323	0.489605	0.469283	0.97581	11.2319	13.4146
TMEM208	NAGA-gRNA	5.73901	0.021573	44298	0.489329	0.6753	0.985163	74.0942	73.1707
TMEM209	NAGA-gRNA	1.07545	-0.108416	44637	0.493074	0.670046	0.982568	15.2174	17.0732
TMEM214	NAGA-gRNA	1.03297	-0.114144	44605.5	0.492726	0.648269	0.982568	14.4928	16.4634
TMEM215	NAGA-gRNA	0.0886062	0.0449357	45558.5	0.503253	0.487473	0.97581	1.26812	0.609756
TMEM216	NAGA-gRNA	2.59607	-0.071862	44519.5	0.491776	0.709013	0.988745	35.6884	35.9756
TMEM217	NAGA-gRNA	0.101323	-0.064427	44828	0.495184	0.399712	0.97581	1.44928	2.43902
TMEM218	NAGA-gRNA	1.54485	0.166261	46314.5	0.511604	0.525646	0.97581	21.3768	19.5122
TMEM219	NAGA-gRNA	4.8102	0.143443	46748.5	0.516398	0.512788	0.97581	63.587	62.1951
TMEM220	NAGA-gRNA	0.710872	-0.444319	42406	0.46843	0.0270884	0.901698	10.1449	16.4634
TMEM221	NAGA-gRNA	0.119802	0.035202	45455	0.50211	0.70062	0.988745	1.63043	1.21951
TMEM222	NAGA-gRNA	2.96482	-0.361248	43350.5	0.478863	0.356342	0.97581	39.8551	45.122
TMEM223	NAGA-gRNA	4.39068	0.0580499	46254	0.510936	0.658472	0.982568	58.1522	57.9268
TMEM229B	NAGA-gRNA	0	-0.0861847	44712	0.493902	0.00948623	0.827766	0	1.21951
TMEM230	NAGA-gRNA	6.91686	0.307444	44986	0.496929	0.904895	1	87.1377	82.3171
TMEM231	NAGA-gRNA	0.371646	-0.0270606	45145.5	0.498691	0.89609	1	5.25362	5.4878
TMEM232	NAGA-gRNA	0.086824	-0.0374199	45014.5	0.497244	0.598393	0.97595	1.26812	1.82927
TMEM233	NAGA-gRNA	0.0242594	0.0242594	45428	0.501812	0.441874	0.97581	0.362319	0
TMEM234	NAGA-gRNA	0.730211	-0.0239308	45153	0.498774	0.928769	1	10.3261	10.9756
TMEM236	NAGA-gRNA	0.0123672	0.0123672	45346	0.500906	0.587993	0.97581	0.181159	0
TMEM237	NAGA-gRNA	1.99939	0.277498	47390.5	0.52349	0.242799	0.97581	27.8986	24.3902
TMEM240	NAGA-gRNA	0.231396	0.0596086	45632	0.504065	0.597116	0.97581	3.26087	2.43902
TMEM241	NAGA-gRNA	0.490906	-0.0419451	45028.5	0.497399	0.819105	1	6.88406	7.31707
TMEM242	NAGA-gRNA	2.90687	-0.149807	44744.5	0.494261	0.801132	1	39.4928	42.0732
TMEM243	NAGA-gRNA	0.940441	0.033697	45512.5	0.502745	0.855159	1	13.0435	12.8049
TMEM245	NAGA-gRNA	1.36512	0.216594	46794	0.516901	0.33231	0.97581	19.2029	16.4634
TMEM246	NAGA-gRNA	1.15483	-0.0823076	44731	0.494112	0.723972	0.988745	16.3043	17.6829
TMEM248	NAGA-gRNA	1.96835	-0.0895922	44466.5	0.491191	0.663748	0.982568	27.3551	28.6585
TMEM25	NAGA-gRNA	0.446478	0.0830991	45907	0.507103	0.502296	0.97581	6.34058	4.87805
TMEM250	NAGA-gRNA	0.933314	-0.193167	44064	0.486744	0.39008	0.97581	13.2246	15.8537
TMEM251	NAGA-gRNA	1.60634	0.144927	46338	0.511864	0.525759	0.97581	22.6449	20.7317
TMEM253	NAGA-gRNA	0.294408	0.0846544	45806	0.505987	0.488141	0.97581	4.16667	3.04878
TMEM254	NAGA-gRNA	1.16219	-0.266053	43608	0.481707	0.280346	0.97581	16.4855	20.122
TMEM255A	NAGA-gRNA	0.0656692	0.0253901	45400.5	0.501508	0.711116	0.988745	0.905797	0.609756
TMEM255B	NAGA-gRNA	0.744842	-0.197405	43959	0.485585	0.305114	0.97581	10.5072	13.4146
TMEM256	NAGA-gRNA	7.74316	-0.00705298	45692	0.504728	0.854136	1	92.9348	93.2927
TMEM258	NAGA-gRNA	9.80075	0.0531554	47898	0.529096	0.257496	0.97581	100	100
TMEM259	NAGA-gRNA	2.59075	-0.0214252	45155	0.498796	0.956444	1	35.3261	35.3659
TMEM260	NAGA-gRNA	0.911043	0.212555	46592	0.514669	0.314493	0.97581	12.8623	9.7561
TMEM262	NAGA-gRNA	0	0	45264	0.5	1	1	0	0
TMEM263	NAGA-gRNA	0.543472	0.0677678	45730	0.505148	0.65925	0.982568	7.6087	6.70732
TMEM266	NAGA-gRNA	0.116717	-0.0116399	45174.5	0.499011	0.863358	1	1.63043	1.82927
TMEM267	NAGA-gRNA	0.430014	-0.301356	43379	0.479178	0.0691902	0.901698	6.15942	10.3659
TMEM268	NAGA-gRNA	0.113232	-0.0539338	44900	0.495979	0.499163	0.97581	1.63043	2.43902
TMEM269	NAGA-gRNA	0.0254297	0.0254297	45428	0.501812	0.441874	0.97581	0.362319	0
TMEM30A	NAGA-gRNA	1.57875	0.108945	46034	0.508506	0.646855	0.982568	22.1014	20.7317
TMEM31	NAGA-gRNA	0	0	45264	0.5	1	1	0	0
TMEM33	NAGA-gRNA	2.12346	-0.0163919	45166	0.498917	0.958503	1	29.3478	29.878
TMEM35A	NAGA-gRNA	1.09175	0.0633317	45678	0.504573	0.776074	1	15.3986	14.6341
TMEM35B	NAGA-gRNA	0.862702	-0.0197425	45156	0.498807	0.935721	1	12.3188	12.8049
TMEM38A	NAGA-gRNA	0.720553	0.187893	46477.5	0.513405	0.305178	0.97581	10.1449	7.31707
TMEM38B	NAGA-gRNA	1.45395	0.216263	46902	0.518094	0.310556	0.97581	20.2899	17.6829
TMEM39A	NAGA-gRNA	1.0239	-0.0843708	44868.5	0.495631	0.783373	1	14.4928	15.8537
TMEM39B	NAGA-gRNA	1.3824	0.213462	46541.5	0.514112	0.421051	0.97581	19.5652	16.4634
TMEM40	NAGA-gRNA	0	0	45264	0.5	1	1	0	0
TMEM41A	NAGA-gRNA	1.65727	0.269426	47130	0.520612	0.272476	0.97581	23.3696	19.5122
TMEM41B	NAGA-gRNA	1.5412	0.0381407	45406.5	0.501574	0.932459	1	21.9203	20.7317
TMEM42	NAGA-gRNA	1.37107	-0.387194	42893.5	0.473815	0.149859	0.97581	19.3841	25
TMEM43	NAGA-gRNA	1.0393	-0.256723	43695.5	0.482674	0.28261	0.97581	14.4928	18.2927
TMEM44	NAGA-gRNA	0.447809	0.0246245	45408	0.501591	0.883385	1	6.34058	6.09756
TMEM45A	NAGA-gRNA	0.4388	0.0955071	45879	0.506793	0.516483	0.97581	6.15942	4.87805
TMEM47	NAGA-gRNA	1.05821	-0.247815	43709	0.482823	0.292201	0.97581	15.0362	18.2927
TMEM50A	NAGA-gRNA	6.36752	0.222561	47926	0.529405	0.250692	0.97581	80.9783	78.6585
TMEM50B	NAGA-gRNA	1.53098	-0.0529109	44906.5	0.496051	0.830857	1	21.3768	21.9512
TMEM51	NAGA-gRNA	1.48103	0.145056	46339	0.511875	0.509312	0.97581	20.6522	18.2927
TMEM52	NAGA-gRNA	0.655173	-0.283907	43369	0.479067	0.120841	0.97581	9.23913	13.4146
TMEM53	NAGA-gRNA	0.812627	-0.0174541	45142	0.498652	0.925126	1	11.5942	11.5854
TMEM54	NAGA-gRNA	2.57316	-0.529527	42137	0.465458	0.118956	0.97581	34.7826	42.0732
TMEM56	NAGA-gRNA	0.25015	-0.00398129	45244	0.499779	0.97936	1	3.62319	3.65854
TMEM59	NAGA-gRNA	6.61877	-0.183108	44055	0.486645	0.602473	0.976509	82.7899	84.7561
TMEM59L	NAGA-gRNA	1.39867	0.0346721	45489	0.502485	0.888489	1	19.5652	18.2927
TMEM60	NAGA-gRNA	2.67817	0.609111	49197.5	0.543451	0.0474588	0.901698	37.1377	28.6585
TMEM62	NAGA-gRNA	0.600411	-0.128631	44494.5	0.4915	0.504042	0.97581	8.51449	10.3659
TMEM63A	NAGA-gRNA	0.277641	0.0287512	45438	0.501922	0.824214	1	3.98551	3.65854
TMEM63B	NAGA-gRNA	1.08258	0.299215	47152.5	0.520861	0.179824	0.97581	15.0362	10.9756
TMEM63C	NAGA-gRNA	0.164437	-0.0996431	44669	0.493427	0.358558	0.97581	2.35507	3.65854
TMEM64	NAGA-gRNA	1.45617	-0.0867941	44502.5	0.491588	0.642925	0.982568	20.2899	21.3415
TMEM65	NAGA-gRNA	0.656063	-0.265649	43633	0.481983	0.181848	0.97581	9.42029	12.8049
TMEM67	NAGA-gRNA	0.445329	0.0918546	45901	0.507036	0.506296	0.97581	6.34058	4.87805
TMEM68	NAGA-gRNA	1.02243	-0.0155792	45136.5	0.498592	0.928704	1	14.3116	14.6341
TMEM69	NAGA-gRNA	2.90603	0.108717	45562.5	0.503297	0.884219	1	39.4928	37.8049
TMEM70	NAGA-gRNA	2.32806	-0.385886	42977	0.474737	0.240794	0.97581	31.8841	37.8049
TMEM74	NAGA-gRNA	0.176865	0.0523155	45598	0.503689	0.586628	0.97581	2.53623	1.82927
TMEM74B	NAGA-gRNA	0.037207	0.037207	45510	0.502717	0.345431	0.97581	0.543478	0
TMEM79	NAGA-gRNA	0.319144	-0.117904	44552	0.492135	0.412901	0.97581	4.52899	6.09756
TMEM80	NAGA-gRNA	1.44486	-0.239107	43734	0.483099	0.356467	0.97581	20.2899	23.7805
TMEM81	NAGA-gRNA	0.025129	0.025129	45428	0.501812	0.441874	0.97581	0.362319	0
TMEM86A	NAGA-gRNA	0.104337	-0.02402	45092	0.4981	0.72924	0.988975	1.44928	1.82927
TMEM86B	NAGA-gRNA	0.0380615	-0.00370316	45235.5	0.499685	0.9257	1	0.543478	0.609756
TMEM87A	NAGA-gRNA	2.50909	-0.0969588	44876.5	0.49572	0.844987	1	34.6014	35.9756
TMEM87B	NAGA-gRNA	0.31898	-0.0646591	44825.5	0.495156	0.609316	0.976814	4.52899	5.4878
TMEM88	NAGA-gRNA	1.51282	-0.167903	44394	0.49039	0.602893	0.976509	21.0145	23.1707
TMEM8A	NAGA-gRNA	0.894701	0.345592	47457	0.524225	0.0899102	0.957919	12.6812	7.92683
TMEM8B	NAGA-gRNA	0.404729	-0.145253	44280	0.48913	0.314755	0.97581	5.7971	7.92683
TMEM9	NAGA-gRNA	4.65091	-0.572712	41116	0.45418	0.0675299	0.901698	61.9565	68.9024
TMEM91	NAGA-gRNA	0.724225	0.00739167	45300	0.500398	0.97681	1	10.1449	10.3659
TMEM94	NAGA-gRNA	0.565014	-0.216261	43892.5	0.48485	0.22685	0.97581	7.97101	10.9756
TMEM97	NAGA-gRNA	6.2977	0.263755	47268.5	0.522142	0.386725	0.97581	79.8913	76.8293
TMEM98	NAGA-gRNA	5.44601	0.284008	47912	0.529251	0.248375	0.97581	70.6522	67.0732
TMEM99	NAGA-gRNA	2.78264	-0.180767	43715.5	0.482895	0.447997	0.97581	38.2246	40.2439
TMEM9B	NAGA-gRNA	1.70361	0.167803	46370.5	0.512223	0.520134	0.97581	23.7319	21.3415
TMF1	NAGA-gRNA	1.71527	-0.0241852	45153	0.498774	0.94933	1	23.7319	24.3902
TMIE	NAGA-gRNA	0.0255697	0.0255697	45428	0.501812	0.441874	0.97581	0.362319	0
TMIGD2	NAGA-gRNA	0.0507039	-0.0350678	45040	0.497526	0.542764	0.97581	0.724638	1.21951
TMLHE	NAGA-gRNA	0.514777	0.00146948	45303	0.500431	0.970908	1	7.42754	7.31707
TMOD1	NAGA-gRNA	0.0765082	-0.0488622	44935	0.496366	0.464196	0.97581	1.08696	1.82927
TMOD2	NAGA-gRNA	0.581787	0.0664875	45712	0.504949	0.684251	0.988745	8.33333	7.31707
TMOD3	NAGA-gRNA	3.09984	-0.412936	43221.5	0.477438	0.331166	0.97581	41.8478	47.561
TMPO	NAGA-gRNA	5.07454	0.063392	47169	0.521043	0.40315	0.97581	65.5797	65.8537
TMPPE	NAGA-gRNA	0.0250874	0.0250874	45428	0.501812	0.441874	0.97581	0.362319	0
TMPRSS3	NAGA-gRNA	0	0	45264	0.5	1	1	0	0
TMPRSS5	NAGA-gRNA	0	0	45264	0.5	1	1	0	0
TMPRSS9	NAGA-gRNA	0.130642	0.0469581	45539	0.503038	0.595553	0.97581	1.81159	1.21951
TMSB10	NAGA-gRNA	12.3204	-0.00967992	42902.5	0.473914	0.310028	0.97581	100	100
TMSB15A	NAGA-gRNA	8.22965	0.0964994	45813.5	0.50607	0.813349	1	92.5725	91.4634
TMSB15B	NAGA-gRNA	0.443391	0.010599	45390	0.501392	0.897926	1	6.34058	6.09756
TMSB15B.1	NAGA-gRNA	0.320148	0.0604074	45648	0.504242	0.640059	0.982568	4.52899	3.65854
TMSB4X	NAGA-gRNA	11.68	0.0962567	45754	0.505413	0.8333	1	100	99.3902
TMSB4Y	NAGA-gRNA	1.05682	0.375418	47646.5	0.526318	0.0851141	0.947364	14.6739	9.7561
TMTC1	NAGA-gRNA	0.252241	0.0824821	45799	0.50591	0.461092	0.97581	3.62319	2.43902
TMTC2	NAGA-gRNA	0.152795	-0.0160537	45144	0.498674	0.840945	1	2.17391	2.43902
TMTC3	NAGA-gRNA	0.644559	-0.0764268	44735.5	0.494162	0.653192	0.982568	9.05797	10.3659
TMTC4	NAGA-gRNA	1.24478	-0.0166001	45232	0.499647	0.983665	1	17.3913	17.6829
TMUB1	NAGA-gRNA	2.93444	-0.603356	42013	0.464088	0.118386	0.97581	39.6739	48.1707
TMUB2	NAGA-gRNA	0.943569	-0.000776498	45366	0.501127	0.941254	1	13.4058	13.4146
TMX1	NAGA-gRNA	5.78097	0.0842234	45941.5	0.507484	0.769132	1	74.8188	73.7805
TMX2	NAGA-gRNA	3.82278	0.106331	45620.5	0.503938	0.870687	1	51.6304	50
TMX3	NAGA-gRNA	0.797954	0.231281	46815	0.517133	0.209715	0.97581	11.2319	7.92683
TMX4	NAGA-gRNA	1.2678	0.319268	47284.5	0.522319	0.18335	0.97581	17.9348	13.4146
TNC	NAGA-gRNA	0.0757445	-0.137561	44373	0.490158	0.0722901	0.901698	1.08696	3.04878
TNFAIP1	NAGA-gRNA	0.845494	0.289187	47034	0.519552	0.161858	0.97581	11.9565	7.92683
TNFAIP2	NAGA-gRNA	0.025134	0.025134	45428	0.501812	0.441874	0.97581	0.362319	0
TNFAIP3	NAGA-gRNA	0.050329	-0.0336316	45040	0.497526	0.542764	0.97581	0.724638	1.21951
TNFAIP6	NAGA-gRNA	0.0129532	0.0129532	45346	0.500906	0.587993	0.97581	0.181159	0
TNFAIP8	NAGA-gRNA	1.06094	-0.00939984	45196.5	0.499254	0.963097	1	15.0362	15.2439
TNFAIP8L1	NAGA-gRNA	1.53166	0.529015	48579	0.536619	0.0378806	0.901698	20.6522	14.0244
TNFAIP8L3	NAGA-gRNA	0.01179	-0.0725921	44793	0.494797	0.0705766	0.901698	0.181159	1.21951
TNFRSF10B	NAGA-gRNA	1.61579	-0.0834723	44655	0.493273	0.72163	0.988745	22.4638	23.7805
TNFRSF10D	NAGA-gRNA	1.01991	0.325742	47366	0.523219	0.125357	0.97581	14.3116	9.7561
TNFRSF11A	NAGA-gRNA	0.276711	-0.116348	44570.5	0.492339	0.39811	0.97581	3.98551	5.4878
TNFRSF11B	NAGA-gRNA	0.0507739	0.0507739	45592	0.503623	0.275377	0.97581	0.724638	0
TNFRSF12A	NAGA-gRNA	4.7876	0.119012	44141.5	0.487601	0.617825	0.978587	60.6884	56.7073
TNFRSF13C	NAGA-gRNA	0.0400091	0.0400091	45510	0.502717	0.345431	0.97581	0.543478	0
TNFRSF14	NAGA-gRNA	0.0509029	0.00959838	45318	0.500597	0.873286	1	0.724638	0.609756
TNFRSF19	NAGA-gRNA	0.0502995	-0.0334426	45042	0.497548	0.546381	0.97581	0.724638	1.21951
TNFRSF1A	NAGA-gRNA	1.88211	-0.130935	44295	0.489296	0.591935	0.97581	26.087	28.0488
TNFRSF1B	NAGA-gRNA	0.0252032	0.0252032	45428	0.501812	0.441874	0.97581	0.362319	0
TNFRSF21	NAGA-gRNA	0.918545	0.145191	46229	0.51066	0.471475	0.97581	13.0435	10.9756
TNFRSF25	NAGA-gRNA	0.26688	-0.034649	45050.5	0.497642	0.785085	1	3.80435	4.26829
TNFRSF8	NAGA-gRNA	0.0131028	0.0131028	45346	0.500906	0.587993	0.97581	0.181159	0
TNFSF12	NAGA-gRNA	0	0	45264	0.5	1	1	0	0
TNFSF13	NAGA-gRNA	0.0755165	0.0323469	45477	0.502353	0.591868	0.97581	1.08696	0.609756
TNFSF13B	NAGA-gRNA	0.0757461	-0.0111091	45200	0.499293	0.880791	1	1.08696	1.21951
TNFSF4	NAGA-gRNA	0.0126775	0.0126775	45346	0.500906	0.587993	0.97581	0.181159	0
TNFSF9	NAGA-gRNA	0.380556	-0.0266536	45176	0.499028	0.923788	1	5.43478	5.4878
TNIK	NAGA-gRNA	1.09858	-0.19294	44145	0.487639	0.451832	0.97581	15.3986	18.2927
TNIP1	NAGA-gRNA	1.14365	-0.00457014	45310	0.500508	0.975758	1	16.3043	16.4634
TNIP2	NAGA-gRNA	2.16774	-0.0187711	45560	0.50327	0.875479	1	29.8913	30.4878
TNK1	NAGA-gRNA	0.129061	-0.0883396	44699	0.493759	0.327874	0.97581	1.81159	3.04878
TNK2	NAGA-gRNA	0.434941	0.30708	47235	0.521772	0.0271984	0.901698	6.15942	1.82927
TNKS	NAGA-gRNA	1.28518	-0.566918	41720.5	0.460857	0.0286722	0.901698	17.9348	26.2195
TNKS1BP1	NAGA-gRNA	1.36773	-0.181963	44253	0.488832	0.530307	0.97581	18.8406	21.9512
TNKS2	NAGA-gRNA	3.06824	0.36961	47546.5	0.525213	0.268531	0.97581	41.3043	36.5854
TNMD	NAGA-gRNA	0.0384153	0.0384153	45510	0.502717	0.345431	0.97581	0.543478	0
TNN	NAGA-gRNA	0.0123376	-0.030968	45069.5	0.497851	0.36151	0.97581	0.181159	0.609756
TNNC1	NAGA-gRNA	0.534633	0.239735	46813	0.517111	0.128217	0.97581	7.6087	4.26829
TNNC2	NAGA-gRNA	0.278223	-0.0592335	44866	0.495604	0.622472	0.980312	3.98551	4.87805
TNNI1	NAGA-gRNA	0.728333	-0.0824601	44808	0.494963	0.702071	0.988745	9.42029	10.3659
TNNI3	NAGA-gRNA	1.05838	0.0728834	45648	0.504242	0.788704	1	14.8551	14.0244
TNNT1	NAGA-gRNA	5.36594	0.273186	46905	0.518127	0.472751	0.97581	68.1159	64.6341
TNPO1	NAGA-gRNA	3.70874	-0.145307	45172	0.498984	0.966492	1	49.6377	52.439
TNPO2	NAGA-gRNA	1.72572	-0.212886	44117.5	0.487335	0.516948	0.97581	24.2754	27.439
TNPO3	NAGA-gRNA	2.952	-0.120649	45006.5	0.497156	0.901112	1	40.2174	42.0732
TNRC18	NAGA-gRNA	0.96363	-0.0732388	44826	0.495162	0.753916	0.998395	13.587	14.6341
TNRC6A	NAGA-gRNA	2.62695	-0.210358	43663.5	0.48232	0.425447	0.97581	36.0507	38.4146
TNRC6B	NAGA-gRNA	3.71997	0.124756	46001.5	0.508147	0.734164	0.98987	49.8188	48.1707
TNRC6C	NAGA-gRNA	1.82617	-0.33877	43460.5	0.480078	0.3165	0.97581	25.1812	29.878
TNS1	NAGA-gRNA	0.123078	-0.130479	44362	0.490036	0.11817	0.97581	1.63043	3.65854
TNS2	NAGA-gRNA	0.100336	0.00462715	45364	0.501105	0.833298	1	1.44928	1.21951
TNS3	NAGA-gRNA	0.457448	-0.0324592	45151	0.498752	0.910284	1	6.52174	6.70732
TNXB	NAGA-gRNA	0.0253365	-0.0150788	45153	0.498774	0.67108	0.982568	0.362319	0.609756
TOB1	NAGA-gRNA	2.48745	0.017715	45644	0.504198	0.845022	1	32.7899	32.9268
TOB2	NAGA-gRNA	1.2889	0.0785733	45717	0.505004	0.771534	1	18.2971	17.0732
TOE1	NAGA-gRNA	1.1304	-0.0808547	44975	0.496808	0.846673	1	15.942	17.0732
TOGARAM1	NAGA-gRNA	0.448455	-0.271116	43483	0.480327	0.0888456	0.954881	6.34058	10.3659
TOGARAM2	NAGA-gRNA	0.025166	-0.0173795	45152	0.498763	0.668281	0.982568	0.362319	0.609756
TOLLIP	NAGA-gRNA	1.78083	-0.751664	40200.5	0.444067	0.00549366	0.827766	25	34.7561
TOM1	NAGA-gRNA	1.08014	-0.0273946	45132	0.498542	0.928199	1	15.2174	15.8537
TOM1L1	NAGA-gRNA	1.21452	-0.124231	44654	0.493262	0.691994	0.988745	17.029	18.9024
TOM1L2	NAGA-gRNA	0.12493	0.041977	45537	0.503016	0.598236	0.97595	1.81159	1.21951
TOMM20	NAGA-gRNA	7.41439	-0.0759494	48547	0.536265	0.157962	0.97581	90.0362	92.6829
TOMM22	NAGA-gRNA	8.44291	-0.145371	43872	0.484624	0.549631	0.97581	96.7391	98.1707
TOMM34	NAGA-gRNA	2.23542	-0.807103	40230	0.444393	0.00991347	0.827766	30.7971	42.0732
TOMM40	NAGA-gRNA	6.06335	0.0593142	46199.5	0.510334	0.685738	0.988745	76.6304	76.2195
TOMM40L	NAGA-gRNA	0.70147	0.168747	46431	0.512891	0.320856	0.97581	9.96377	7.31707
TOMM5	NAGA-gRNA	8.25959	0.270936	50795.5	0.561103	0.0173896	0.901698	94.7464	93.9024
TOMM7	NAGA-gRNA	9.85298	0.0719305	48264	0.533139	0.197155	0.97581	100	100
TOMM70	NAGA-gRNA	1.89668	-0.319792	43452	0.479984	0.321369	0.97581	26.2681	31.0976
TONSL	NAGA-gRNA	0.742265	0.0603791	45678.5	0.504579	0.736165	0.990652	10.5072	9.7561
TOP1	NAGA-gRNA	6.90789	0.29035	47442	0.524059	0.348214	0.97581	85.1449	81.7073
TOP1MT	NAGA-gRNA	1.21862	-0.156361	44388	0.490323	0.571818	0.97581	17.2101	19.5122
TOP2A	NAGA-gRNA	2.86361	0.0382675	45562.5	0.503297	0.882515	1	37.1377	37.1951
TOP2B	NAGA-gRNA	2.38466	0.165805	46236	0.510737	0.614848	0.977896	32.6087	31.0976
TOP3A	NAGA-gRNA	0.777727	0.00158521	45245	0.49979	0.988331	1	11.0507	10.9756
TOP3B	NAGA-gRNA	0.646978	-0.165573	44142	0.487606	0.346281	0.97581	9.05797	11.5854
TOPBP1	NAGA-gRNA	1.80835	-0.136561	44431	0.490798	0.640493	0.982568	25	27.439
TOPORS	NAGA-gRNA	2.20366	0.147902	46551.5	0.514222	0.49425	0.97581	30.2536	28.6585
TOR1A	NAGA-gRNA	2.25568	-0.294151	43317	0.478493	0.312708	0.97581	31.3406	34.7561
TOR1AIP1	NAGA-gRNA	1.05364	0.106354	45897	0.506992	0.658491	0.982568	15.0362	13.4146
TOR1AIP2	NAGA-gRNA	1.47129	0.159412	46295.5	0.511394	0.526607	0.97581	20.6522	18.2927
TOR1B	NAGA-gRNA	1.06501	-0.145064	44378	0.490213	0.545515	0.97581	15.0362	17.0732
TOR2A	NAGA-gRNA	1.64464	-0.0881591	44433	0.490821	0.630677	0.982568	23.1884	24.3902
TOR3A	NAGA-gRNA	1.58257	-0.0921928	44818	0.495073	0.793271	1	22.2826	23.1707
TOR4A	NAGA-gRNA	0.0619148	0.0619148	45674	0.504529	0.222185	0.97581	0.905797	0
TOX	NAGA-gRNA	0.449352	0.141751	46196.5	0.510301	0.325123	0.97581	6.34058	4.26829
TOX2	NAGA-gRNA	0.263068	0.0508248	45598.5	0.503695	0.657674	0.982568	3.80435	3.04878
TOX3	NAGA-gRNA	1.53445	0.194824	46583	0.51457	0.425475	0.97581	21.558	18.9024
TOX4	NAGA-gRNA	3.30981	-0.641066	40799.5	0.450684	0.0368782	0.901698	44.5652	52.439
TP53	NAGA-gRNA	1.54018	0.285805	46923.5	0.518331	0.314713	0.97581	21.7391	17.6829
TP53AIP1	NAGA-gRNA	0.0129108	0.0129108	45346	0.500906	0.587993	0.97581	0.181159	0
TP53BP1	NAGA-gRNA	4.40387	-0.389507	43501	0.480525	0.431086	0.97581	56.8841	62.1951
TP53BP2	NAGA-gRNA	1.90055	0.344488	47504.5	0.524749	0.207095	0.97581	26.4493	21.3415
TP53I11	NAGA-gRNA	5.36761	-0.351954	42630.5	0.47091	0.250402	0.97581	68.1159	71.9512
TP53I13	NAGA-gRNA	2.08211	0.12435	46170	0.510008	0.624956	0.981042	28.8043	27.439
TP53I3	NAGA-gRNA	3.47463	0.0306404	45313.5	0.500547	0.981735	1	46.7391	45.7317
TP53INP1	NAGA-gRNA	1.28264	0.105512	46014.5	0.50829	0.625925	0.981405	17.7536	16.4634
TP53INP2	NAGA-gRNA	0.768132	0.0203751	45389.5	0.501386	0.919924	1	10.6884	10.3659
TP53RK	NAGA-gRNA	4.09316	-0.0176204	44390.5	0.490351	0.693805	0.988745	55.0725	54.878
TP53TG1	NAGA-gRNA	1.75708	-0.412393	42401.5	0.46838	0.107684	0.97581	24.0942	29.878
TP73	NAGA-gRNA	0.101021	-0.245277	43706	0.48279	0.0089067	0.827766	1.44928	4.87805
TPBG	NAGA-gRNA	1.07593	0.0521929	45627.5	0.504015	0.802069	1	15.2174	14.6341
TPBGL	NAGA-gRNA	0.0995316	0.0569259	45641	0.504164	0.401521	0.97581	1.44928	0.609756
TPCN1	NAGA-gRNA	0.202974	-0.0583808	44921	0.496211	0.622298	0.980312	2.89855	3.65854
TPCN2	NAGA-gRNA	0.33329	-0.0120278	45205.5	0.499354	0.946046	1	4.71014	4.87805
TPD52	NAGA-gRNA	0.989572	-0.338641	42976.5	0.474732	0.115675	0.97581	14.1304	18.9024
TPD52L1	NAGA-gRNA	0.536528	-0.0197793	45094	0.498122	0.874583	1	7.6087	7.92683
TPD52L2	NAGA-gRNA	3.04684	0.31551	46848.5	0.517503	0.442476	0.97581	41.3043	36.5854
TPGS1	NAGA-gRNA	2.68043	0.203545	46684	0.515686	0.477492	0.97581	36.5942	34.1463
TPGS2	NAGA-gRNA	6.16923	0.113446	47905	0.529173	0.253763	0.97581	78.2609	78.0488
TPH1	NAGA-gRNA	0	-0.0485807	44988	0.496951	0.0670554	0.901698	0	0.609756
TPH2	NAGA-gRNA	0.100978	0.0574178	45641	0.504164	0.401521	0.97581	1.44928	0.609756
TPI1	NAGA-gRNA	11.0372	0.0406624	45849.5	0.506468	0.801402	1	100	100
TPK1	NAGA-gRNA	0.292803	-0.21433	44096.5	0.487103	0.173314	0.97581	4.16667	6.70732
TPM1	NAGA-gRNA	9.69461	-0.143914	43939	0.485364	0.569018	0.97581	98.3696	99.3902
TPM2	NAGA-gRNA	8.37391	-0.00994279	46631	0.5151	0.556813	0.97581	95.2899	96.3415
TPM3	NAGA-gRNA	8.98397	0.348885	47951	0.529681	0.248041	0.97581	99.0942	95.7317
TPM4	NAGA-gRNA	8.21003	0.174703	44860.5	0.495543	0.862425	1	95.6522	93.2927
TPMT	NAGA-gRNA	0.999944	-0.31189	43318	0.478504	0.179119	0.97581	14.1304	18.2927
TPP1	NAGA-gRNA	0.878913	-0.110677	44579.5	0.492439	0.611299	0.977107	12.3188	14.0244
TPP2	NAGA-gRNA	2.11686	0.179726	46648.5	0.515294	0.455727	0.97581	29.1667	26.8293
TPPP	NAGA-gRNA	0.0624347	-0.0646725	44846.5	0.495388	0.324712	0.97581	0.905797	1.82927
TPPP3	NAGA-gRNA	0.346879	-0.178596	44158	0.487783	0.226801	0.97581	4.8913	7.31707
TPR	NAGA-gRNA	6.59528	0.152549	46970.5	0.518851	0.461982	0.97581	82.6087	81.0976
TPRA1	NAGA-gRNA	1.67986	0.0915324	45840	0.506363	0.737887	0.990925	23.5507	21.9512
TPRG1L	NAGA-gRNA	0.749606	-0.0633391	44840.5	0.495322	0.736653	0.990652	10.6884	11.5854
TPRKB	NAGA-gRNA	4.06375	0.559272	48442	0.535105	0.148438	0.97581	54.3478	46.9512
TPRN	NAGA-gRNA	0.418714	0.20314	46564.5	0.514366	0.150195	0.97581	5.97826	3.04878
TPST1	NAGA-gRNA	1.27207	-0.167836	44144	0.487628	0.47662	0.97581	17.9348	20.122
TPST2	NAGA-gRNA	1.2116	0.158856	46380.5	0.512333	0.457653	0.97581	17.029	14.6341
TPT1	NAGA-gRNA	10.893	0.224428	50943	0.562732	0.0146226	0.861758	99.8188	99.3902
TPX2	NAGA-gRNA	4.46862	-0.0820859	44446.5	0.49097	0.714919	0.988745	57.6087	58.5366
TRA2A	NAGA-gRNA	2.72192	-0.0112596	45637.5	0.504126	0.853088	1	36.9565	37.1951
TRA2B	NAGA-gRNA	6.90509	-0.212596	40584	0.448303	0.0438991	0.901698	85.5072	85.9756
TRABD	NAGA-gRNA	2.01692	-0.547807	41921	0.463072	0.0753866	0.910071	28.0797	35.3659
TRABD2A	NAGA-gRNA	0.34389	-0.16137	44189	0.488125	0.240096	0.97581	4.8913	7.31707
TRABD2B	NAGA-gRNA	0.12702	-0.00178281	45252	0.499867	0.982942	1	1.81159	1.82927
TRAC	NAGA-gRNA	0.049314	-0.120895	44485	0.491395	0.0659788	0.901698	0.724638	2.43902
TRADD	NAGA-gRNA	0.166775	0.0774222	45779	0.505689	0.37253	0.97581	2.35507	1.21951
TRAF1	NAGA-gRNA	0.013082	0.013082	45346	0.500906	0.587993	0.97581	0.181159	0
TRAF2	NAGA-gRNA	1.2484	0.0648899	45469	0.502264	0.894259	1	17.7536	16.4634
TRAF3	NAGA-gRNA	0.428216	0.128687	46097	0.509202	0.374026	0.97581	6.15942	4.26829
TRAF3IP1	NAGA-gRNA	1.21065	0.222241	46612.5	0.514896	0.367972	0.97581	17.029	14.0244
TRAF3IP2	NAGA-gRNA	0.280906	-0.0101774	45173	0.498995	0.909293	1	3.98551	4.26829
TRAF4	NAGA-gRNA	5.37474	-0.0331877	44980	0.496863	0.901608	1	69.5652	70.122
TRAF5	NAGA-gRNA	0.949404	0.103975	45952	0.5076	0.612833	0.97728	13.4058	11.5854
TRAF6	NAGA-gRNA	0.543592	0.0409096	45526	0.502894	0.807609	1	7.78986	7.31707
TRAF7	NAGA-gRNA	2.79575	0.0505948	45872	0.506716	0.764694	1	38.0435	37.8049
TRAFD1	NAGA-gRNA	1.39101	0.394918	47809.5	0.528118	0.103518	0.97581	19.3841	14.0244
TRAIP	NAGA-gRNA	0.618308	-0.189549	44050.5	0.486595	0.301944	0.97581	8.69565	11.5854
TRAK1	NAGA-gRNA	1.42246	0.14136	46253	0.510925	0.539298	0.97581	19.9275	18.2927
TRAK2	NAGA-gRNA	0.596163	-0.242179	43667.5	0.482365	0.171476	0.97581	8.33333	12.1951
TRAM1	NAGA-gRNA	2.60853	0.117966	46476	0.513388	0.542447	0.97581	35.6884	34.7561
TRAM1L1	NAGA-gRNA	0.114267	-0.0558939	44896	0.495935	0.494453	0.97581	1.63043	2.43902
TRAM2	NAGA-gRNA	0.514908	0.0792696	45812	0.506053	0.594163	0.97581	7.24638	6.09756
TRANK1	NAGA-gRNA	0.101814	-0.02507	45097	0.498155	0.736837	0.990652	1.44928	1.82927
TRAP1	NAGA-gRNA	4.21359	-0.215364	44153	0.487728	0.618245	0.978608	55.7971	59.1463
TRAPPC1	NAGA-gRNA	7.89691	0.296303	47013.5	0.519326	0.451979	0.97581	94.3841	90.8537
TRAPPC10	NAGA-gRNA	0.916057	-0.34784	43162	0.476781	0.133789	0.97581	12.8623	17.6829
TRAPPC11	NAGA-gRNA	0.614782	0.256234	46925	0.518348	0.125152	0.97581	8.69565	4.87805
TRAPPC12	NAGA-gRNA	1.45684	0.195268	46458.5	0.513195	0.46091	0.97581	20.471	17.6829
TRAPPC13	NAGA-gRNA	0.613148	0.0976393	45880	0.506805	0.581819	0.97581	8.69565	7.31707
TRAPPC2	NAGA-gRNA	0.627414	-0.107858	44558.5	0.492207	0.545808	0.97581	8.87681	10.3659
TRAPPC2B	NAGA-gRNA	1.96626	0.243292	46818.5	0.517171	0.38974	0.97581	27.3551	23.7805
TRAPPC2L	NAGA-gRNA	6.88879	0.287351	48265	0.53315	0.196377	0.97581	86.5942	83.5366
TRAPPC3	NAGA-gRNA	3.05292	-0.163684	44441.5	0.490914	0.693432	0.988745	41.3043	43.9024
TRAPPC4	NAGA-gRNA	4.72862	-0.125236	44392.5	0.490373	0.700786	0.988745	62.8623	64.0244
TRAPPC5	NAGA-gRNA	2.65122	-0.196177	43911.5	0.48506	0.50113	0.97581	36.2319	38.4146
TRAPPC6A	NAGA-gRNA	3.25563	-0.243796	43519.5	0.48073	0.410326	0.97581	43.8406	46.9512
TRAPPC6B	NAGA-gRNA	1.46783	0.306332	47278	0.522247	0.209851	0.97581	20.2899	16.4634
TRAPPC8	NAGA-gRNA	0.988905	-0.159411	44218.5	0.488451	0.465233	0.97581	14.1304	16.4634
TRAPPC9	NAGA-gRNA	0.355397	0.181508	46456	0.513167	0.152438	0.97581	5.07246	2.43902
TRARG1	NAGA-gRNA	0.0128265	0.0128265	45346	0.500906	0.587993	0.97581	0.181159	0
TRDC	NAGA-gRNA	0.107061	-0.106265	44541	0.492014	0.179192	0.97581	1.44928	3.04878
TRDMT1	NAGA-gRNA	1.05231	0.0342569	45497	0.502574	0.870933	1	14.8551	14.0244
TRDN	NAGA-gRNA	0.0379624	-0.00287041	45235.5	0.499685	0.9257	1	0.543478	0.609756
TRERF1	NAGA-gRNA	0.698968	-0.077994	44828.5	0.495189	0.721701	0.988745	9.96377	10.9756
TREX1	NAGA-gRNA	0.0123844	0.0123844	45346	0.500906	0.587993	0.97581	0.181159	0
TRH	NAGA-gRNA	0.0127173	0.0127173	45346	0.500906	0.587993	0.97581	0.181159	0
TRHDE	NAGA-gRNA	0.0245881	-0.0550165	44877	0.495725	0.198001	0.97581	0.362319	1.21951
TRIAP1	NAGA-gRNA	7.36943	0.0731273	46110.5	0.509351	0.715821	0.988745	88.4058	87.8049
TRIB1	NAGA-gRNA	0.719488	-0.269947	43585	0.481453	0.184538	0.97581	10.1449	14.0244
TRIB2	NAGA-gRNA	1.02132	-0.193271	44141	0.487595	0.438253	0.97581	14.4928	17.0732
TRIB3	NAGA-gRNA	0.567714	-0.164628	44195	0.488191	0.342686	0.97581	7.97101	10.3659
TRIL	NAGA-gRNA	0.0634911	-0.0645689	44845.5	0.495377	0.323553	0.97581	0.905797	1.82927
TRIM11	NAGA-gRNA	1.14337	-0.147341	44328.5	0.489666	0.533772	0.97581	15.942	18.2927
TRIM13	NAGA-gRNA	1.67906	0.00212259	45017	0.497272	0.886277	1	23.3696	23.1707
TRIM14	NAGA-gRNA	0.0752803	0.032898	45482	0.502408	0.583179	0.97581	1.08696	0.609756
TRIM16	NAGA-gRNA	0.46573	-0.308561	43286	0.47815	0.0655531	0.901698	6.7029	10.9756
TRIM16L	NAGA-gRNA	0.127001	-0.0847478	44708	0.493858	0.335645	0.97581	1.81159	3.04878
TRIM17	NAGA-gRNA	0.0504932	-0.120352	44487	0.491417	0.0666771	0.901698	0.724638	2.43902
TRIM2	NAGA-gRNA	2.00451	-0.0994699	44847	0.495394	0.8215	1	27.8986	29.2683
TRIM21	NAGA-gRNA	0.550534	0.00324234	45263.5	0.499994	1	1	7.78986	7.92683
TRIM22	NAGA-gRNA	1.69696	0.0496249	45467.5	0.502248	0.90582	1	23.1884	22.561
TRIM23	NAGA-gRNA	0.90968	-0.0738144	44735.5	0.494162	0.698872	0.988745	12.8623	14.0244
TRIM24	NAGA-gRNA	3.45701	-0.324621	44210	0.488357	0.623783	0.980538	46.0145	51.2195
TRIM25	NAGA-gRNA	0.483681	0.147914	46229	0.51066	0.329166	0.97581	6.88406	4.87805
TRIM26	NAGA-gRNA	1.01681	0.0824554	45775.5	0.50565	0.717717	0.988745	14.4928	13.4146
TRIM27	NAGA-gRNA	3.42152	-0.161345	44581	0.492455	0.749995	0.996543	46.0145	48.7805
TRIM28	NAGA-gRNA	6.6991	0.0126452	46428	0.512858	0.615943	0.978437	82.4275	82.9268
TRIM3	NAGA-gRNA	1.30308	-0.633522	41255	0.455715	0.013052	0.827766	17.7536	26.2195
TRIM32	NAGA-gRNA	0.595174	-0.00999406	45226	0.49958	0.973434	1	8.51449	8.53659
TRIM33	NAGA-gRNA	2.02981	0.124657	46148.5	0.50977	0.629057	0.982568	27.8986	26.2195
TRIM35	NAGA-gRNA	0.49757	-0.012519	45190	0.499183	0.943498	1	7.06522	7.31707
TRIM36	NAGA-gRNA	0.526763	-0.256641	43638.5	0.482044	0.142862	0.97581	7.42754	10.9756
TRIM37	NAGA-gRNA	2.37385	0.0870958	45551.5	0.503176	0.882319	1	32.971	31.7073
TRIM38	NAGA-gRNA	0.0131573	0.0131573	45346	0.500906	0.587993	0.97581	0.181159	0
TRIM39	NAGA-gRNA	0.305103	-0.122485	44458	0.491097	0.347299	0.97581	4.34783	6.09756
TRIM41	NAGA-gRNA	0.855378	-0.434638	42428.5	0.468678	0.0404435	0.901698	12.1377	18.2927
TRIM44	NAGA-gRNA	3.72399	0.481638	48638.5	0.537276	0.117196	0.97581	49.0942	43.2927
TRIM45	NAGA-gRNA	0.239562	-0.0160284	45151	0.498752	0.879104	1	3.44203	3.65854
TRIM46	NAGA-gRNA	0.400855	-0.063909	44820.5	0.495101	0.639992	0.982568	5.61594	6.70732
TRIM47	NAGA-gRNA	0.0628542	-0.0645694	44843.5	0.495355	0.321244	0.97581	0.905797	1.82927
TRIM5	NAGA-gRNA	0.880568	0.369277	47669	0.526566	0.0601156	0.901698	12.5	7.31707
TRIM52	NAGA-gRNA	0.33435	0.0387827	45502	0.502629	0.778651	1	4.71014	4.26829
TRIM56	NAGA-gRNA	0.690436	-0.180154	44178	0.488004	0.376998	0.97581	9.78261	12.1951
TRIM59	NAGA-gRNA	0.577494	0.282428	47069.5	0.519944	0.0845398	0.94495	8.15217	4.26829
TRIM6	NAGA-gRNA	0.125203	0.039921	45527	0.502905	0.611732	0.977107	1.81159	1.21951
TRIM61	NAGA-gRNA	0.0607103	0.0194058	45397.5	0.501475	0.717212	0.988745	0.905797	0.609756
TRIM62	NAGA-gRNA	0.282825	-0.0163828	45123	0.498442	0.859606	1	3.98551	4.26829
TRIM65	NAGA-gRNA	0.787374	-0.0638136	44852.5	0.495454	0.747954	0.995552	11.0507	12.1951
TRIM66	NAGA-gRNA	0.100248	-0.0693933	44811	0.494996	0.381569	0.97581	1.44928	2.43902
TRIM67	NAGA-gRNA	0	-0.0417149	44988	0.496951	0.0670554	0.901698	0	0.609756
TRIM68	NAGA-gRNA	0.360042	0.268054	47000	0.519176	0.0315855	0.901698	5.07246	1.21951
TRIM69	NAGA-gRNA	0.447017	0.0135077	45343	0.500873	0.936047	1	6.34058	6.09756
TRIM7	NAGA-gRNA	0.0122445	-0.028448	45070.5	0.497863	0.36399	0.97581	0.181159	0.609756
TRIM71	NAGA-gRNA	3.41971	-0.530081	42955.5	0.4745	0.282234	0.97581	45.2899	53.0488
TRIM72	NAGA-gRNA	0.0249461	-0.0187244	45152	0.498763	0.668281	0.982568	0.362319	0.609756
TRIM73	NAGA-gRNA	0.695918	0.163225	46306	0.51151	0.368885	0.97581	9.60145	7.31707
TRIM8	NAGA-gRNA	0.987951	-0.266681	43626.5	0.481912	0.254545	0.97581	13.9493	17.6829
TRIM9	NAGA-gRNA	0.191226	-0.082578	44838	0.495294	0.531362	0.97581	2.71739	3.65854
TRIO	NAGA-gRNA	0.810609	-0.369675	43006	0.475057	0.0919085	0.965555	11.413	16.4634
TRIOBP	NAGA-gRNA	2.12406	0.591882	49031	0.541611	0.0395734	0.901698	29.3478	21.3415
TRIP10	NAGA-gRNA	1.41023	-0.243687	43903.5	0.484972	0.408608	0.97581	19.9275	23.1707
TRIP11	NAGA-gRNA	1.87088	-0.351815	43296	0.478261	0.279724	0.97581	25.9058	31.0976
TRIP12	NAGA-gRNA	2.13714	-0.0116728	45200	0.499293	0.972967	1	29.3478	29.878
TRIP13	NAGA-gRNA	1.17116	-0.0184102	45308	0.500486	0.976904	1	16.3043	17.0732
TRIP4	NAGA-gRNA	1.06259	-0.101193	44720	0.493991	0.708505	0.988745	14.8551	16.4634
TRIP6	NAGA-gRNA	4.9093	0.539513	47821.5	0.528251	0.258708	0.97581	64.3116	56.7073
TRIQK	NAGA-gRNA	1.12053	-0.0685848	44807	0.494952	0.759631	1	15.942	17.0732
TRIR	NAGA-gRNA	8.77723	-0.0120004	44105	0.487197	0.618398	0.978738	98.7319	98.1707
TRIT1	NAGA-gRNA	1.32039	-0.152976	44113	0.487286	0.469827	0.97581	18.6594	20.122
TRMO	NAGA-gRNA	0.761551	-0.0521915	44951	0.496543	0.804876	1	10.8696	11.5854
TRMT1	NAGA-gRNA	1.83718	-0.493164	42705	0.471733	0.16059	0.97581	25.5435	32.9268
TRMT10A	NAGA-gRNA	0.75195	-0.141653	44412	0.490589	0.503238	0.97581	10.6884	12.8049
TRMT10B	NAGA-gRNA	1.50543	-0.115009	44511	0.491682	0.652537	0.982568	21.0145	23.1707
TRMT10C	NAGA-gRNA	2.87286	-0.534583	42015	0.464111	0.116611	0.97581	39.1304	46.3415
TRMT11	NAGA-gRNA	1.36136	-0.00751821	45320	0.500619	0.972187	1	19.0217	18.9024
TRMT112	NAGA-gRNA	9.18256	0.213563	49922	0.551454	0.0452211	0.901698	99.6377	98.7805
TRMT12	NAGA-gRNA	0.811963	0.168289	46522	0.513896	0.320176	0.97581	11.5942	9.14634
TRMT13	NAGA-gRNA	0.890008	-0.401882	42805.5	0.472843	0.0782013	0.921628	12.5	18.2927
TRMT1L	NAGA-gRNA	1.03125	-0.476152	42048.5	0.464481	0.0311753	0.901698	14.6739	21.3415
TRMT2A	NAGA-gRNA	0.730599	0.0812588	45646	0.50422	0.753282	0.997842	10.3261	9.14634
TRMT2B	NAGA-gRNA	0.201661	-0.196377	44078	0.486899	0.108968	0.97581	2.89855	5.4878
TRMT44	NAGA-gRNA	0.546811	0.166719	46327.5	0.511748	0.309703	0.97581	7.78986	5.4878
TRMT5	NAGA-gRNA	1.31685	0.229371	46732	0.516216	0.34483	0.97581	18.6594	15.2439
TRMT6	NAGA-gRNA	2.91883	-0.614236	40913	0.451938	0.0359402	0.901698	39.3116	46.9512
TRMT61A	NAGA-gRNA	0.912911	-0.0741145	44704.5	0.49382	0.6835	0.988745	13.0435	14.0244
TRMT61B	NAGA-gRNA	1.94333	0.112763	46062	0.508815	0.659526	0.982568	26.9928	25.6098
TRMT9B	NAGA-gRNA	0.479903	0.0020207	45319.5	0.500613	0.956912	1	6.88406	6.70732
TRMU	NAGA-gRNA	2.19684	0.396375	48065.5	0.530946	0.132434	0.97581	30.0725	25
TRNAU1AP	NAGA-gRNA	2.94682	0.770535	50072	0.553111	0.0179712	0.901698	40.5797	29.878
TRNP1	NAGA-gRNA	2.00374	0.27509	46846.5	0.517481	0.382143	0.97581	27.5362	23.7805
TRNT1	NAGA-gRNA	1.58113	-0.344328	43511	0.480636	0.310336	0.97581	22.2826	27.439
TRO	NAGA-gRNA	1.1515	0.0298202	45505	0.502662	0.871484	1	16.1232	15.8537
TROAP	NAGA-gRNA	1.97983	0.00228679	45162	0.498873	0.955769	1	27.5362	27.439
TROVE2	NAGA-gRNA	2.99906	0.144858	46850	0.517519	0.441608	0.97581	40.3986	39.0244
TRPC1	NAGA-gRNA	0.717251	-0.0900646	44638	0.493085	0.612837	0.97728	10.1449	11.5854
TRPC3	NAGA-gRNA	0.0122936	0.0122936	45346	0.500906	0.587993	0.97581	0.181159	0
TRPC4	NAGA-gRNA	0.0401691	-0.0407301	44961	0.496653	0.367181	0.97581	0.543478	1.21951
TRPC4AP	NAGA-gRNA	1.60439	0.121083	46367.5	0.51219	0.515449	0.97581	22.6449	21.3415
TRPM3	NAGA-gRNA	0.227228	-0.0395739	45069	0.497846	0.788541	1	3.26087	3.65854
TRPM4	NAGA-gRNA	1.731	0.237523	46603	0.514791	0.43637	0.97581	23.913	20.7317
TRPM7	NAGA-gRNA	0.771348	-0.456948	42423	0.468617	0.0330888	0.901698	11.0507	17.0732
TRPS1	NAGA-gRNA	0.390419	0.0548419	45629	0.504032	0.690257	0.988745	5.61594	4.87805
TRPT1	NAGA-gRNA	3.13713	-0.00669263	45857	0.50655	0.777242	1	42.3913	43.2927
TRPV1	NAGA-gRNA	0.141832	-0.0267217	45073	0.49789	0.741265	0.993008	1.99275	2.43902
TRPV2	NAGA-gRNA	0.0620967	-0.0215182	45121	0.49842	0.719203	0.988745	0.905797	1.21951
TRPV3	NAGA-gRNA	0.0126345	0.0126345	45346	0.500906	0.587993	0.97581	0.181159	0
TRPV4	NAGA-gRNA	0.0511426	-0.0351054	45039	0.497515	0.54096	0.97581	0.724638	1.21951
TRRAP	NAGA-gRNA	1.45121	0.127036	46173	0.510041	0.57477	0.97581	20.1087	18.9024
TRUB1	NAGA-gRNA	1.26133	0.0316939	45430	0.501834	0.914338	1	17.5725	17.0732
TRUB2	NAGA-gRNA	2.14988	-0.214535	43725	0.483	0.418149	0.97581	30.0725	32.9268
TSACC	NAGA-gRNA	0.663226	0.186044	46441	0.513002	0.303226	0.97581	9.42029	6.70732
TSC1	NAGA-gRNA	1.02513	-0.0358092	44951	0.496543	0.827134	1	14.4928	15.2439
TSC2	NAGA-gRNA	0.817593	0.133854	46099.5	0.509229	0.509193	0.97581	11.413	9.7561
TSC22D1	NAGA-gRNA	4.82093	-0.302434	43151	0.476659	0.352333	0.97581	63.4058	66.4634
TSC22D2	NAGA-gRNA	0.916873	-0.164376	44182	0.488048	0.434374	0.97581	13.0435	15.2439
TSC22D3	NAGA-gRNA	1.03917	-0.61073	41539.5	0.458858	0.0125609	0.827766	14.3116	22.561
TSC22D4	NAGA-gRNA	1.48352	0.188923	46600	0.514758	0.4121	0.97581	20.8333	17.6829
TSEN15	NAGA-gRNA	2.36671	-0.0201233	45248	0.499823	0.99363	1	32.7899	32.9268
TSEN2	NAGA-gRNA	1.09395	0.203722	46772.5	0.516663	0.293905	0.97581	15.3986	12.8049
TSEN34	NAGA-gRNA	2.9968	-0.213996	44041	0.48649	0.55629	0.97581	40.7609	43.2927
TSEN54	NAGA-gRNA	1.56052	-0.104153	44653	0.493251	0.718864	0.988745	22.1014	23.1707
TSFM	NAGA-gRNA	1.21119	0.0903724	45778	0.505678	0.735193	0.990392	17.2101	15.8537
TSG101	NAGA-gRNA	4.06077	0.402233	47929.5	0.529444	0.225999	0.97581	54.1667	48.7805
TSGA10	NAGA-gRNA	0.763955	-0.16403	44241.5	0.488705	0.424264	0.97581	10.8696	12.8049
TSGA10IP	NAGA-gRNA	0.210833	-0.133664	44436	0.490854	0.263218	0.97581	3.07971	4.87805
TSHR	NAGA-gRNA	0.162939	0.121308	46055.5	0.508743	0.156161	0.97581	2.35507	0.609756
TSHZ1	NAGA-gRNA	0.175407	-0.200116	43945	0.48543	0.063462	0.901698	2.53623	5.4878
TSHZ2	NAGA-gRNA	0.221906	-0.0345862	45012	0.497216	0.723327	0.988745	3.07971	3.65854
TSHZ3	NAGA-gRNA	0.702515	0.268823	46995	0.519121	0.135436	0.97581	9.96377	6.09756
TSIX	NAGA-gRNA	0.0126901	0.0126901	45346	0.500906	0.587993	0.97581	0.181159	0
TSKU	NAGA-gRNA	1.1544	0.084191	45806.5	0.505993	0.714436	0.988745	16.1232	15.2439
TSLP	NAGA-gRNA	0.09011	-0.172335	44182	0.488048	0.0443585	0.901698	1.26812	3.65854
TSN	NAGA-gRNA	3.11543	-0.312218	44215.5	0.488418	0.618258	0.978608	42.2101	46.9512
TSNARE1	NAGA-gRNA	0.0401488	-0.00316749	45234.5	0.499674	0.923055	1	0.543478	0.609756
TSNAX	NAGA-gRNA	1.30125	-0.450456	42204.5	0.466204	0.0588822	0.901698	18.4783	24.3902
TSNAXIP1	NAGA-gRNA	0.0498055	0.0498055	45592	0.503623	0.275377	0.97581	0.724638	0
TSPAN10	NAGA-gRNA	0.280537	-0.0576571	44885	0.495813	0.639201	0.982568	3.98551	4.87805
TSPAN11	NAGA-gRNA	0.536367	-0.100585	44557.5	0.492196	0.517811	0.97581	7.6087	9.14634
TSPAN12	NAGA-gRNA	1.23344	-0.187602	44102	0.487164	0.456071	0.97581	17.3913	20.122
TSPAN13	NAGA-gRNA	2.85802	-0.314678	43854	0.484425	0.493102	0.97581	38.7681	43.2927
TSPAN14	NAGA-gRNA	1.91388	-0.203173	44354	0.489948	0.61794	0.978587	26.4493	29.878
TSPAN15	NAGA-gRNA	0.449934	-0.0666183	44853	0.49546	0.680956	0.988745	6.34058	7.31707
TSPAN17	NAGA-gRNA	1.37479	-0.150104	44330.5	0.489688	0.5645	0.97581	19.3841	21.3415
TSPAN18	NAGA-gRNA	1.5537	-0.0261719	45279	0.500166	0.993129	1	21.7391	22.561
TSPAN19	NAGA-gRNA	0.0245344	-0.115552	44598	0.492643	0.0472687	0.901698	0.362319	1.82927
TSPAN2	NAGA-gRNA	0.333163	0.163518	46301	0.511455	0.199203	0.97581	4.71014	2.43902
TSPAN3	NAGA-gRNA	5.81418	-0.213742	44162.5	0.487832	0.633481	0.982568	75	78.0488
TSPAN31	NAGA-gRNA	1.4008	0.190123	46363.5	0.512145	0.491204	0.97581	19.7464	17.0732
TSPAN33	NAGA-gRNA	0.641069	0.131096	46069	0.508892	0.47823	0.97581	9.05797	7.31707
TSPAN4	NAGA-gRNA	3.26938	-0.237937	43717	0.482911	0.466369	0.97581	44.2029	47.561
TSPAN5	NAGA-gRNA	2.29177	0.116898	46164.5	0.509947	0.636274	0.982568	31.1594	29.878
TSPAN6	NAGA-gRNA	5.53442	-0.0564189	44876	0.495714	0.866199	1	71.7391	72.561
TSPAN7	NAGA-gRNA	0.272187	-0.153384	44270.5	0.489025	0.225971	0.97581	3.80435	6.09756
TSPAN9	NAGA-gRNA	1.36903	0.0369623	45435	0.501889	0.91445	1	18.8406	18.9024
TSPEAR	NAGA-gRNA	0.0131533	0.0131533	45346	0.500906	0.587993	0.97581	0.181159	0
TSPO	NAGA-gRNA	0.841971	-0.0998158	44733	0.494134	0.689188	0.988745	11.9565	13.4146
TSPOAP1	NAGA-gRNA	0.0127727	-0.029833	45070.5	0.497863	0.36399	0.97581	0.181159	0.609756
TSPYL1	NAGA-gRNA	1.30813	-0.115079	44765	0.494488	0.752022	0.997192	18.1159	20.122
TSPYL2	NAGA-gRNA	0.967076	-0.412431	42773	0.472484	0.0817906	0.934409	13.4058	18.9024
TSPYL4	NAGA-gRNA	0.905133	-0.239624	43711	0.482845	0.259665	0.97581	12.6812	15.8537
TSR1	NAGA-gRNA	3.66604	0.237518	47264	0.522093	0.354763	0.97581	49.0942	46.3415
TSR2	NAGA-gRNA	4.46619	0.0234792	45217.5	0.499486	0.983662	1	59.4203	59.1463
TSR3	NAGA-gRNA	2.80883	0.487717	48845	0.539557	0.0751495	0.910071	38.2246	32.3171
TSSC4	NAGA-gRNA	3.42337	-0.0419077	45494	0.502541	0.914489	1	46.0145	46.9512
TSSK3	NAGA-gRNA	0	0	45264	0.5	1	1	0	0
TST	NAGA-gRNA	2.27891	-0.276241	43949.5	0.48548	0.496153	0.97581	31.3406	35.3659
TSTA3	NAGA-gRNA	2.55939	-0.590194	41952	0.463415	0.0994147	0.97581	34.7826	43.2927
TSTD2	NAGA-gRNA	0.90942	-0.166475	44282	0.489153	0.476086	0.97581	12.8623	15.2439
TSTD3	NAGA-gRNA	0.621838	0.112071	45976	0.507865	0.527491	0.97581	8.87681	7.31707
TTBK1	NAGA-gRNA	0.0127166	-0.0718246	44795	0.494819	0.0717807	0.901698	0.181159	1.21951
TTBK2	NAGA-gRNA	0.74101	0.058537	45717.5	0.505009	0.712369	0.988745	10.5072	9.7561
TTC1	NAGA-gRNA	4.74002	0.102172	46852.5	0.517547	0.48234	0.97581	61.9565	61.5854
TTC12	NAGA-gRNA	0.267363	0.0170739	45353	0.500983	0.908206	1	3.80435	3.65854
TTC13	NAGA-gRNA	0.342536	0.0495746	45563.5	0.503308	0.727189	0.988853	4.8913	4.26829
TTC14	NAGA-gRNA	1.31862	0.0323556	45698.5	0.5048	0.781955	1	18.2971	18.2927
TTC17	NAGA-gRNA	1.63247	-0.184657	44088	0.48701	0.495229	0.97581	22.6449	25.6098
TTC19	NAGA-gRNA	2.30841	-0.540139	41641	0.459979	0.0638122	0.901698	31.8841	39.0244
TTC21A	NAGA-gRNA	0.0126802	-0.0291756	45070.5	0.497863	0.36399	0.97581	0.181159	0.609756
TTC21B	NAGA-gRNA	0.3281	-0.214788	43836	0.484226	0.118599	0.97581	4.71014	7.92683
TTC23	NAGA-gRNA	0.509992	0.21128	46638	0.515178	0.168913	0.97581	7.24638	4.26829
TTC23L	NAGA-gRNA	0.012711	0.012711	45346	0.500906	0.587993	0.97581	0.181159	0
TTC25	NAGA-gRNA	0.186719	-0.0203718	45126.5	0.498481	0.836506	1	2.71739	3.04878
TTC26	NAGA-gRNA	0.42814	0.0485127	45573	0.503413	0.747356	0.995235	6.15942	5.4878
TTC27	NAGA-gRNA	0.54641	0.0257654	45490	0.502496	0.833677	1	7.78986	7.31707
TTC28	NAGA-gRNA	0.602395	-0.0351985	44986.5	0.496935	0.807099	1	8.51449	9.14634
TTC29	NAGA-gRNA	0.0126345	0.0126345	45346	0.500906	0.587993	0.97581	0.181159	0
TTC3	NAGA-gRNA	1.50604	-0.282342	43548	0.481045	0.305893	0.97581	20.6522	25
TTC30A	NAGA-gRNA	0.135324	-0.209647	43934	0.485308	0.0400517	0.901698	1.99275	4.87805
TTC30B	NAGA-gRNA	0.166485	0.0801131	45772	0.505612	0.37907	0.97581	2.35507	1.21951
TTC31	NAGA-gRNA	0.907159	-0.152482	44475.5	0.49129	0.56549	0.97581	12.8623	14.6341
TTC32	NAGA-gRNA	1.21369	-0.393931	42672	0.471368	0.0983998	0.97581	17.029	22.561
TTC33	NAGA-gRNA	0.504399	-0.362233	43011	0.475113	0.0438561	0.901698	7.24638	12.1951
TTC36	NAGA-gRNA	0.0631725	0.0219666	45399.5	0.501497	0.713146	0.988745	0.905797	0.609756
TTC37	NAGA-gRNA	1.55294	0.0308053	45458.5	0.502149	0.907821	1	21.7391	21.3415
TTC38	NAGA-gRNA	0.590724	0.0016789	45270	0.500066	0.996103	1	8.51449	8.53659
TTC39A	NAGA-gRNA	0.39238	-0.113969	44544.5	0.492052	0.452797	0.97581	5.61594	7.31707
TTC39B	NAGA-gRNA	0.101033	0.059827	45648	0.504242	0.392825	0.97581	1.44928	0.609756
TTC39C	NAGA-gRNA	0.676467	-0.142871	44424.5	0.490727	0.489411	0.97581	9.60145	11.5854
TTC4	NAGA-gRNA	0.789745	-0.294184	43371.5	0.479095	0.151699	0.97581	11.2319	15.2439
TTC5	NAGA-gRNA	1.35146	-0.504799	42504.5	0.469518	0.0936622	0.969473	19.0217	26.2195
TTC6	NAGA-gRNA	0.0122445	0.0122445	45346	0.500906	0.587993	0.97581	0.181159	0
TTC7A	NAGA-gRNA	0.354502	0.100695	45917	0.507213	0.446464	0.97581	5.07246	3.65854
TTC7B	NAGA-gRNA	0.383753	-0.0733835	44752	0.494344	0.584937	0.97581	5.43478	6.70732
TTC8	NAGA-gRNA	0.70072	-0.0238199	45022	0.497327	0.842286	1	9.96377	10.3659
TTC9	NAGA-gRNA	0.471073	-0.131601	44464	0.491163	0.440744	0.97581	6.7029	8.53659
TTC9B	NAGA-gRNA	0.0362549	-0.00457787	45233.5	0.499663	0.92041	1	0.543478	0.609756
TTC9C	NAGA-gRNA	2.33041	0.225706	46820	0.517188	0.416477	0.97581	32.0652	29.2683
TTF1	NAGA-gRNA	2.22591	-0.0184613	45208	0.499381	0.9767	1	30.6159	31.0976
TTF2	NAGA-gRNA	2.19556	0.00635845	45564.5	0.503319	0.874177	1	30.4348	30.4878
TTI1	NAGA-gRNA	0.880764	0.159875	46309	0.511543	0.423997	0.97581	12.3188	10.3659
TTI2	NAGA-gRNA	1.32999	-0.145931	44471	0.49124	0.620619	0.979457	18.8406	20.7317
TTK	NAGA-gRNA	0.764707	-0.519897	41816.5	0.461918	0.0104323	0.827766	11.0507	18.2927
TTL	NAGA-gRNA	0.494223	-0.0645118	44849.5	0.495421	0.692374	0.988745	7.06522	7.92683
TTLL1	NAGA-gRNA	0.623245	0.232498	46785.5	0.516807	0.166904	0.97581	8.87681	5.4878
TTLL11	NAGA-gRNA	0.164247	-0.0446212	44959.5	0.496636	0.6298	0.982568	2.35507	3.04878
TTLL12	NAGA-gRNA	1.52966	-0.217716	44103	0.487175	0.491726	0.97581	21.3768	24.3902
TTLL3	NAGA-gRNA	0.0894783	0.00528185	45287	0.500254	0.960016	1	1.26812	1.21951
TTLL4	NAGA-gRNA	0.636259	0.423064	47983	0.530035	0.0113578	0.827766	9.05797	3.04878
TTLL5	NAGA-gRNA	0.575506	0.0175455	45337.5	0.500812	0.947108	1	8.15217	7.92683
TTLL7	NAGA-gRNA	2.08317	0.122494	46181	0.510129	0.617744	0.978587	28.0797	26.8293
TTLL9	NAGA-gRNA	0.0125533	0.0125533	45346	0.500906	0.587993	0.97581	0.181159	0
TTN	NAGA-gRNA	0.0884759	0.0884759	45838	0.506341	0.147918	0.97581	1.26812	0
TTPAL	NAGA-gRNA	0.708198	0.0284609	45436	0.5019	0.887635	1	10.1449	9.7561
TTTY14	NAGA-gRNA	0.608052	0.0099682	45322	0.500641	0.959576	1	8.69565	8.53659
TTTY15	NAGA-gRNA	1.45112	-0.437205	42628.5	0.470887	0.115795	0.97581	20.471	25.6098
TTYH1	NAGA-gRNA	5.27982	-0.104592	42864.5	0.473494	0.292181	0.97581	65.5797	65.2439
TTYH2	NAGA-gRNA	0.475696	-0.122714	44489	0.491439	0.455166	0.97581	6.7029	8.53659
TTYH3	NAGA-gRNA	0.918718	-0.190297	44026	0.486325	0.371061	0.97581	13.0435	15.2439
TUB	NAGA-gRNA	0.189186	0.10687	45955	0.507633	0.260262	0.97581	2.71739	1.21951
TUBA1A	NAGA-gRNA	8.4393	-0.201862	45733	0.505181	0.84028	1	89.6739	92.0732
TUBA1B	NAGA-gRNA	10.2667	0.0925525	48055	0.53083	0.230203	0.97581	99.0942	99.3902
TUBA1C	NAGA-gRNA	6.87076	-0.0113577	46329.5	0.51177	0.645998	0.982568	81.5217	82.3171
TUBA4A	NAGA-gRNA	2.36851	-0.404263	42702	0.471699	0.183387	0.97581	30.9783	35.3659
TUBA4B	NAGA-gRNA	0.0728377	-0.015142	45199	0.499282	0.878928	1	1.08696	1.21951
TUBA8	NAGA-gRNA	0.0379022	0.0379022	45510	0.502717	0.345431	0.97581	0.543478	0
TUBB	NAGA-gRNA	11.0099	0.0209073	46022.5	0.508379	0.744486	0.994175	99.8188	100
TUBB2A	NAGA-gRNA	6.27094	-0.211023	42292.5	0.467176	0.199151	0.97581	78.0797	79.2683
TUBB2B	NAGA-gRNA	7.23512	0.279692	45160.5	0.498857	0.964639	1	88.2246	84.1463
TUBB3	NAGA-gRNA	6.10965	-0.00512489	44367	0.490091	0.697595	0.988745	75	74.3902
TUBB4A	NAGA-gRNA	0.753927	0.0166484	45398.5	0.501486	0.913674	1	10.5072	10.3659
TUBB4B	NAGA-gRNA	7.86239	0.456113	48765	0.538673	0.132129	0.97581	91.4855	87.1951
TUBB6	NAGA-gRNA	4.43794	0.0889541	46451.5	0.513117	0.596371	0.97581	58.6957	57.9268
TUBB8	NAGA-gRNA	0.0249418	-0.102254	44599	0.492654	0.0476021	0.901698	0.362319	1.82927
TUBB8P12	NAGA-gRNA	0	-0.0843934	44712	0.493902	0.00948623	0.827766	0	1.21951
TUBD1	NAGA-gRNA	0.836507	0.324628	47394	0.523529	0.0886246	0.954881	11.7754	7.31707
TUBE1	NAGA-gRNA	0.595558	0.129246	46110.5	0.509351	0.442006	0.97581	8.51449	6.70732
TUBG1	NAGA-gRNA	4.27697	0.0816805	45598.5	0.503695	0.881057	1	57.4275	56.0976
TUBG2	NAGA-gRNA	1.17008	-0.166874	44245	0.488744	0.502313	0.97581	16.3043	18.9024
TUBGCP2	NAGA-gRNA	2.2392	-0.432881	42723	0.471931	0.187626	0.97581	30.7971	36.5854
TUBGCP3	NAGA-gRNA	0.804086	-0.103464	44588.5	0.492538	0.603507	0.976509	11.413	12.8049
TUBGCP4	NAGA-gRNA	0.882046	-0.109488	44724.5	0.494041	0.690195	0.988745	12.5	14.0244
TUBGCP5	NAGA-gRNA	0.801943	-0.0583456	44940.5	0.496427	0.802714	1	11.413	12.1951
TUBGCP6	NAGA-gRNA	0.204461	-0.0687784	44895	0.495924	0.596119	0.97581	2.89855	3.65854
TUFM	NAGA-gRNA	7.28606	-0.124152	44787.5	0.494736	0.837721	1	88.4058	90.2439
TUFT1	NAGA-gRNA	0.485598	0.0684015	45676	0.504551	0.683174	0.988745	6.88406	6.09756
TULP3	NAGA-gRNA	1.92514	-0.232173	44046	0.486546	0.505863	0.97581	26.8116	29.878
TULP4	NAGA-gRNA	1.72343	0.137093	46345	0.511941	0.532552	0.97581	24.0942	21.9512
TUNAR	NAGA-gRNA	0.994079	-0.15994	44148	0.487672	0.431923	0.97581	13.9493	15.8537
TUSC1	NAGA-gRNA	0.864848	-0.208189	43930	0.485264	0.324072	0.97581	12.1377	15.2439
TUSC2	NAGA-gRNA	4.12975	-0.0916512	43539.5	0.480951	0.437515	0.97581	55.4348	55.4878
TUSC3	NAGA-gRNA	3.62819	-0.214136	43816	0.484005	0.50479	0.97581	48.7319	51.8293
TUT1	NAGA-gRNA	0.341796	0.037686	45534.5	0.502988	0.752739	0.997436	4.8913	4.26829
TUT4	NAGA-gRNA	3.37666	0.0925469	45795	0.505866	0.802984	1	45.6522	43.9024
TUT7	NAGA-gRNA	0.590504	-0.183011	44095	0.487087	0.309987	0.97581	8.33333	10.9756
TVP23A	NAGA-gRNA	0.254204	0.0710573	45785	0.505755	0.472915	0.97581	3.62319	2.43902
TVP23B	NAGA-gRNA	2.14578	-0.239381	43990	0.485927	0.50079	0.97581	29.529	32.9268
TVP23C	NAGA-gRNA	0.117411	0.0754551	45729.5	0.505142	0.325302	0.97581	1.63043	0.609756
TWF1	NAGA-gRNA	0.942352	0.115433	45923	0.50728	0.627897	0.982568	13.4058	11.5854
TWF2	NAGA-gRNA	2.79987	-0.390473	42826.5	0.473075	0.235095	0.97581	38.2246	43.9024
TWIST1	NAGA-gRNA	0.0118249	0.0118249	45346	0.500906	0.587993	0.97581	0.181159	0
TWIST2	NAGA-gRNA	0.253052	-0.00550098	45257	0.499923	0.993119	1	3.62319	3.65854
TWISTNB	NAGA-gRNA	3.16764	-0.0707893	43625.5	0.481901	0.434913	0.97581	42.9348	42.6829
TWNK	NAGA-gRNA	1.31372	-0.173206	44202.5	0.488274	0.506312	0.97581	18.4783	21.3415
TWSG1	NAGA-gRNA	1.43122	-0.0598378	45017.5	0.497277	0.880869	1	20.2899	21.3415
TXK	NAGA-gRNA	0.0125092	0.0125092	45346	0.500906	0.587993	0.97581	0.181159	0
TXLNA	NAGA-gRNA	1.26264	0.183621	46555	0.514261	0.396914	0.97581	17.5725	15.2439
TXLNG	NAGA-gRNA	2.23717	-0.0574775	44836	0.495272	0.822782	1	30.9783	31.7073
TXN	NAGA-gRNA	9.16229	0.131988	47476.5	0.52444	0.341555	0.97581	98.7319	98.1707
TXN2	NAGA-gRNA	6.05509	-0.4174	38702.5	0.42752	0.00459547	0.827766	78.442	81.0976
TXNDC11	NAGA-gRNA	0.457687	0.322246	47373	0.523297	0.0211545	0.901698	6.52174	1.82927
TXNDC12	NAGA-gRNA	4.52794	0.67317	50177.5	0.554276	0.0282468	0.901698	60.1449	51.8293
TXNDC15	NAGA-gRNA	1.35493	-0.335103	43260.5	0.477869	0.21864	0.97581	19.0217	23.7805
TXNDC16	NAGA-gRNA	0.50029	0.196714	46568.5	0.51441	0.187079	0.97581	7.06522	4.26829
TXNDC17	NAGA-gRNA	9.15713	0.215595	46489	0.513532	0.598541	0.976003	99.8188	97.561
TXNDC5	NAGA-gRNA	0.817733	0.142577	46211.5	0.510466	0.456586	0.97581	11.5942	9.7561
TXNDC9	NAGA-gRNA	3.64224	-0.33443	42942	0.47435	0.285928	0.97581	49.0942	53.0488
TXNIP	NAGA-gRNA	1.65343	-0.857943	40053	0.442438	0.00315166	0.827766	22.4638	32.9268
TXNL1	NAGA-gRNA	5.65615	-0.00599489	45750.5	0.505374	0.832929	1	73.3696	73.7805
TXNL4A	NAGA-gRNA	8.86494	-0.0772642	45754.5	0.505418	0.833132	1	97.6449	98.7805
TXNL4B	NAGA-gRNA	0.707219	-0.0029221	45261.5	0.499972	0.998693	1	10.1449	10.3659
TXNRD1	NAGA-gRNA	2.06016	-0.0541961	45332.5	0.500757	0.970716	1	28.0797	29.878
TXNRD2	NAGA-gRNA	0.50478	0.128282	46163	0.509931	0.363338	0.97581	6.88406	4.87805
TXNRD3	NAGA-gRNA	0.170106	0.0883349	45789	0.505799	0.36331	0.97581	2.35507	1.21951
TYK2	NAGA-gRNA	0.548092	-0.0856599	44717.5	0.493963	0.619766	0.979457	7.78986	9.14634
TYMP	NAGA-gRNA	0.717318	-0.191474	44029	0.486358	0.323605	0.97581	10.1449	12.8049
TYMS	NAGA-gRNA	6.39028	-0.0155418	45463	0.502198	0.931663	1	78.8043	79.2683
TYRO3	NAGA-gRNA	1.57806	-0.151787	44411	0.490578	0.616032	0.978485	21.9203	24.3902
TYROBP	NAGA-gRNA	0.0259116	0.0259116	45428	0.501812	0.441874	0.97581	0.362319	0
TYSND1	NAGA-gRNA	0.515616	-0.0506924	45001.5	0.4971	0.805644	1	7.42754	7.92683
TYW1	NAGA-gRNA	1.87068	0.381714	47993	0.530145	0.122077	0.97581	26.087	20.7317
TYW1B	NAGA-gRNA	0.312865	-0.0743371	44815.5	0.495046	0.601171	0.976509	4.52899	5.4878
TYW3	NAGA-gRNA	4.28154	-0.549126	41106.5	0.454075	0.0637263	0.901698	57.2464	63.4146
TYW5	NAGA-gRNA	1.01545	0.0852879	45807.5	0.506004	0.699671	0.988745	14.3116	13.4146
U2AF1	NAGA-gRNA	0.200493	0.0731961	45743	0.505291	0.459924	0.97581	2.89855	1.82927
U2AF1L4	NAGA-gRNA	1.00315	-0.439173	42377.5	0.468115	0.049672	0.901698	14.3116	20.122
U2AF1L5	NAGA-gRNA	0.127457	-0.127085	44430	0.490787	0.161587	0.97581	1.81159	3.65854
U2AF2	NAGA-gRNA	4.4154	-0.279099	44302.5	0.489379	0.669017	0.982568	58.6957	62.8049
U2SURP	NAGA-gRNA	6.12393	0.574818	50875.5	0.561986	0.0151334	0.861758	77.5362	71.3415
U47924.2	NAGA-gRNA	0.140372	-0.032748	45052	0.497658	0.713935	0.988745	1.99275	2.43902
U62317.3	NAGA-gRNA	0.0371183	-0.0483406	44957	0.496609	0.36088	0.97581	0.543478	1.21951
U73166.1	NAGA-gRNA	0.0398995	-0.00079306	45235.5	0.499685	0.9257	1	0.543478	0.609756
U91328.1	NAGA-gRNA	0.065626	-0.0177877	45124	0.498454	0.724872	0.988745	0.905797	1.21951
UACA	NAGA-gRNA	1.36453	-0.0827116	44945.5	0.496482	0.842565	1	19.0217	20.122
UAP1	NAGA-gRNA	1.08023	-0.114034	44730	0.494101	0.716728	0.988745	15.2174	17.0732
UAP1L1	NAGA-gRNA	0.140682	-0.0327371	45061	0.497758	0.725605	0.988745	1.99275	2.43902
UBA1	NAGA-gRNA	3.45379	-0.698263	41134.5	0.454384	0.0561693	0.901698	46.3768	56.0976
UBA2	NAGA-gRNA	6.20993	0.0758397	45995	0.508075	0.752368	0.997192	79.3478	78.6585
UBA3	NAGA-gRNA	3.10596	-0.424909	43112	0.476228	0.307084	0.97581	42.2101	48.1707
UBA5	NAGA-gRNA	1.90401	0.365913	47600.5	0.52581	0.188287	0.97581	26.4493	21.3415
UBA52	NAGA-gRNA	11.1451	0.0371157	46757	0.516492	0.521047	0.97581	100	100
UBA6	NAGA-gRNA	0.997542	-0.0455809	44885	0.495813	0.788874	1	14.1304	14.6341
UBAC1	NAGA-gRNA	4.29924	-0.156337	44641.5	0.493124	0.780602	1	56.7029	59.1463
UBAC2	NAGA-gRNA	2.34077	0.235247	46711.5	0.51599	0.451035	0.97581	32.4275	29.2683
UBALD1	NAGA-gRNA	2.84814	0.12998	46420.5	0.512775	0.57018	0.97581	38.7681	37.1951
UBALD2	NAGA-gRNA	1.12917	-0.287476	43381.5	0.479205	0.215118	0.97581	15.942	20.122
UBAP1	NAGA-gRNA	2.0728	-0.241535	43684.5	0.482552	0.398659	0.97581	28.6232	31.7073
UBAP1L	NAGA-gRNA	0.0752353	0.0326076	45479	0.502375	0.588385	0.97581	1.08696	0.609756
UBAP2	NAGA-gRNA	2.15367	-0.294385	43651	0.482182	0.396116	0.97581	29.7101	34.1463
UBAP2L	NAGA-gRNA	3.14528	-0.00280964	45553.5	0.503198	0.889771	1	41.6667	42.6829
UBASH3B	NAGA-gRNA	0.25274	-0.00557868	45247	0.499812	0.982535	1	3.62319	3.65854
UBB	NAGA-gRNA	9.94738	0.10472	49333	0.544947	0.0802325	0.92924	99.8188	100
UBC	NAGA-gRNA	8.84917	-0.226078	41641	0.459979	0.119326	0.97581	96.0145	97.561
UBE2A	NAGA-gRNA	5.06009	0.33418	47799	0.528002	0.265524	0.97581	66.1232	62.1951
UBE2B	NAGA-gRNA	4.58931	-0.119216	45820	0.506142	0.805428	1	60.3261	62.8049
UBE2C	NAGA-gRNA	6.74971	-0.061	44644.5	0.493157	0.788687	1	75.9058	76.2195
UBE2D1	NAGA-gRNA	5.11503	0.0201956	46732.5	0.516222	0.520827	0.97581	67.5725	68.2927
UBE2D2	NAGA-gRNA	7.8847	0.279799	46293.5	0.511372	0.658122	0.982568	94.2029	90.2439
UBE2D3	NAGA-gRNA	8.09006	-0.0480844	44523	0.491815	0.750178	0.996692	95.8333	96.3415
UBE2D4	NAGA-gRNA	0.697388	0.058176	45711.5	0.504943	0.709174	0.988745	9.96377	9.14634
UBE2E1	NAGA-gRNA	3.84083	-0.424903	43173	0.476902	0.342498	0.97581	51.6304	57.9268
UBE2E2	NAGA-gRNA	4.29	-0.241909	43757.5	0.483359	0.500762	0.97581	57.0652	60.3659
UBE2E3	NAGA-gRNA	7.64102	-0.1069	42940.5	0.474334	0.317707	0.97581	90.942	91.4634
UBE2F	NAGA-gRNA	1.51389	-0.212504	43823.5	0.484088	0.392421	0.97581	21.3768	23.7805
UBE2G1	NAGA-gRNA	4.02307	-0.313129	43785.5	0.483668	0.504469	0.97581	53.6232	57.9268
UBE2G2	NAGA-gRNA	4.61168	0.532832	50336	0.556027	0.0240683	0.901698	60.8696	55.4878
UBE2H	NAGA-gRNA	2.68375	-0.793005	40641.5	0.448938	0.0233402	0.901698	36.0507	46.9512
UBE2I	NAGA-gRNA	8.92619	0.0948139	45841.5	0.506379	0.804062	1	98.5507	98.1707
UBE2J1	NAGA-gRNA	1.41951	0.246902	46738.5	0.516288	0.354452	0.97581	19.7464	16.4634
UBE2J2	NAGA-gRNA	4.08139	-0.218622	43461	0.480084	0.416723	0.97581	54.7101	57.3171
UBE2K	NAGA-gRNA	4.93582	-0.397634	42446	0.468872	0.216747	0.97581	65.2174	70.122
UBE2L3	NAGA-gRNA	7.58737	-0.0458315	44149	0.487683	0.631689	0.982568	91.4855	91.4634
UBE2L6	NAGA-gRNA	5.40924	-0.303941	43505	0.48057	0.443258	0.97581	69.0217	72.561
UBE2M	NAGA-gRNA	5.24557	0.08721	45475.5	0.502336	0.926519	1	68.4783	67.0732
UBE2N	NAGA-gRNA	8.37621	0.155661	46263.5	0.511041	0.667521	0.982568	96.558	95.122
UBE2O	NAGA-gRNA	1.76941	-0.413385	42976.5	0.474732	0.201276	0.97581	24.4565	30.4878
UBE2Q1	NAGA-gRNA	2.13394	-0.0235139	45742	0.50528	0.799484	1	29.529	30.4878
UBE2Q2	NAGA-gRNA	1.76007	-0.319674	43263.5	0.477902	0.261885	0.97581	24.4565	29.2683
UBE2Q2L	NAGA-gRNA	0.165662	-0.00272801	45233	0.499658	0.96034	1	2.35507	2.43902
UBE2QL1	NAGA-gRNA	0.143067	0.143067	46166	0.509964	0.068837	0.901698	1.99275	0
UBE2R2	NAGA-gRNA	2.44584	-0.00693845	45134	0.498564	0.947171	1	33.5145	33.5366
UBE2S	NAGA-gRNA	8.76049	-0.131048	45953.5	0.507616	0.767036	1	96.558	98.7805
UBE2T	NAGA-gRNA	3.97951	-0.379227	43837	0.484237	0.517584	0.97581	51.9928	57.9268
UBE2V1	NAGA-gRNA	1.23946	-0.0986983	44811.5	0.495002	0.77108	1	17.5725	18.9024
UBE2V2	NAGA-gRNA	5.638	0.529844	48319	0.533746	0.184357	0.97581	73.913	67.0732
UBE2W	NAGA-gRNA	0.64708	0.00939131	45352.5	0.500978	0.939897	1	9.23913	9.14634
UBE2Z	NAGA-gRNA	2.38112	-0.155399	45090.5	0.498083	0.929373	1	32.7899	35.3659
UBE3A	NAGA-gRNA	5.38496	-0.0328592	46595.5	0.514708	0.56178	0.97581	69.7464	70.7317
UBE3B	NAGA-gRNA	1.25617	0.359877	47600	0.525804	0.121403	0.97581	17.7536	12.8049
UBE3C	NAGA-gRNA	1.69248	-0.110979	44606.5	0.492737	0.705552	0.988745	23.5507	25
UBE3D	NAGA-gRNA	0.817454	-0.168999	44236.5	0.48865	0.43648	0.97581	11.5942	14.0244
UBE4A	NAGA-gRNA	1.57844	0.627706	49255	0.544086	0.0137275	0.83947	21.7391	13.4146
UBE4B	NAGA-gRNA	1.67686	-0.0946137	44707.5	0.493853	0.747553	0.995314	23.1884	24.3902
UBFD1	NAGA-gRNA	2.13609	-0.735159	40764.5	0.450297	0.0192826	0.901698	29.529	39.6341
UBIAD1	NAGA-gRNA	1.73699	-0.271706	43637	0.482028	0.358665	0.97581	24.0942	28.6585
UBL3	NAGA-gRNA	1.30269	-0.198769	44109.5	0.487247	0.467164	0.97581	18.1159	21.3415
UBL4A	NAGA-gRNA	1.31869	-0.205634	44036.5	0.486441	0.442148	0.97581	18.4783	21.3415
UBL5	NAGA-gRNA	9.95203	0.273843	52190.5	0.576512	0.00290153	0.812573	100	99.3902
UBL7	NAGA-gRNA	4.8618	0.0535751	46115	0.5094	0.708225	0.988745	64.4928	64.0244
UBLCP1	NAGA-gRNA	2.90939	0.154215	46550.5	0.514211	0.530137	0.97581	39.6739	37.8049
UBN1	NAGA-gRNA	3.82436	-0.0451575	44595	0.49261	0.760108	1	51.4493	51.8293
UBN2	NAGA-gRNA	1.09576	-0.346102	43060	0.475654	0.142521	0.97581	15.2174	20.7317
UBOX5	NAGA-gRNA	0.381627	0.123245	46045	0.508627	0.375472	0.97581	5.43478	3.65854
UBP1	NAGA-gRNA	1.36848	-0.0249066	45172.5	0.498989	0.954676	1	19.2029	19.5122
UBQLN1	NAGA-gRNA	2.72717	-1.052	38823	0.428851	0.00184617	0.742678	37.3188	51.8293
UBQLN2	NAGA-gRNA	1.32779	0.21971	46736	0.51626	0.345038	0.97581	18.6594	15.8537
UBQLN4	NAGA-gRNA	1.31078	0.0182283	45566	0.503336	0.847988	1	18.4783	18.2927
UBQLNL	NAGA-gRNA	0	0	45264	0.5	1	1	0	0
UBR1	NAGA-gRNA	1.03433	0.185445	46485	0.513488	0.385896	0.97581	14.6739	12.1951
UBR2	NAGA-gRNA	1.073	-0.349887	43123.5	0.476355	0.151482	0.97581	15.0362	20.122
UBR3	NAGA-gRNA	0.607317	-0.118895	44528	0.49187	0.525716	0.97581	8.69565	10.3659
UBR4	NAGA-gRNA	3.14287	-0.161744	44551.5	0.49213	0.734093	0.989853	42.2101	44.5122
UBR5	NAGA-gRNA	2.80243	-0.362134	42873.5	0.473594	0.242842	0.97581	38.0435	42.6829
UBR7	NAGA-gRNA	1.00454	-0.0715691	44924.5	0.49625	0.81199	1	14.3116	15.2439
UBTD1	NAGA-gRNA	1.6413	-0.237551	44165	0.48786	0.524829	0.97581	22.6449	26.2195
UBTD2	NAGA-gRNA	1.36679	-0.62631	41345	0.45671	0.0184533	0.901698	19.2029	28.0488
UBTF	NAGA-gRNA	3.74624	0.381759	47683	0.526721	0.265114	0.97581	50.5435	45.7317
UBXN1	NAGA-gRNA	6.98734	0.0397605	44634	0.493041	0.786371	1	86.413	85.3659
UBXN10	NAGA-gRNA	0.0491817	-0.0361183	45037	0.497492	0.537361	0.97581	0.724638	1.21951
UBXN11	NAGA-gRNA	0.585068	0.0236092	45457	0.502132	0.862202	1	8.33333	7.92683
UBXN2A	NAGA-gRNA	2.35722	-0.219003	44296	0.489307	0.620118	0.979457	32.6087	35.9756
UBXN2B	NAGA-gRNA	0.727175	-0.270255	43578.5	0.481381	0.185285	0.97581	10.3261	14.0244
UBXN4	NAGA-gRNA	5.91966	-0.172946	44354	0.489948	0.693694	0.988745	75.3623	77.439
UBXN6	NAGA-gRNA	0.828008	0.0466828	45506	0.502673	0.85182	1	11.7754	10.9756
UBXN7	NAGA-gRNA	2.37538	-0.142703	44803	0.494908	0.813	1	32.6087	34.7561
UBXN8	NAGA-gRNA	1.1166	-0.0425751	44981	0.496874	0.848748	1	15.7609	16.4634
UCHL1	NAGA-gRNA	8.80047	0.0758545	47909.5	0.529223	0.25542	0.97581	97.4638	97.561
UCHL3	NAGA-gRNA	3.29185	-0.386321	43346	0.478813	0.368946	0.97581	44.7464	50
UCHL5	NAGA-gRNA	2.47442	-0.102927	44420	0.490677	0.66806	0.982568	33.8768	35.3659
UCK1	NAGA-gRNA	1.64951	0.146245	46104	0.509279	0.621422	0.979844	23.0072	20.7317
UCK2	NAGA-gRNA	2.63619	-0.211911	44017.5	0.486231	0.535277	0.97581	36.0507	39.0244
UCKL1	NAGA-gRNA	2.48933	-0.105176	44914.5	0.496139	0.859353	1	33.8768	35.9756
UCN	NAGA-gRNA	0	-0.0427788	44988	0.496951	0.0670554	0.901698	0	0.609756
UCN2	NAGA-gRNA	0.0378156	0.0378156	45510	0.502717	0.345431	0.97581	0.543478	0
UCP1	NAGA-gRNA	0.0488774	0.00757287	45315	0.500563	0.880336	1	0.724638	0.609756
UCP2	NAGA-gRNA	2.31477	-0.168305	44691.5	0.493676	0.766719	1	31.5217	34.1463
UCP3	NAGA-gRNA	0.0123135	0.0123135	45346	0.500906	0.587993	0.97581	0.181159	0
UEVLD	NAGA-gRNA	0.425587	0.17211	46396	0.512504	0.221567	0.97581	6.15942	3.65854
UFC1	NAGA-gRNA	6.80206	0.260385	47898.5	0.529101	0.256493	0.97581	84.9638	82.3171
UFD1	NAGA-gRNA	3.59146	0.619433	50172.5	0.554221	0.0217504	0.901698	48.0072	40.8537
UFL1	NAGA-gRNA	2.02776	0.162104	46371.5	0.512234	0.545949	0.97581	28.0797	26.2195
UFM1	NAGA-gRNA	4.30165	0.279679	47394.5	0.523534	0.339566	0.97581	57.6087	54.2683
UFSP1	NAGA-gRNA	0.180988	0.00921583	45312	0.50053	0.939965	1	2.53623	2.43902
UFSP2	NAGA-gRNA	1.86304	-0.423041	42335	0.467645	0.108909	0.97581	26.087	31.7073
UGCG	NAGA-gRNA	1.50405	0.203775	46538.5	0.514079	0.437666	0.97581	21.1957	18.2927
UGDH	NAGA-gRNA	1.9546	-0.218078	43832.5	0.484187	0.435053	0.97581	26.9928	29.878
UGGT1	NAGA-gRNA	0.944175	0.0633132	45736	0.505214	0.729757	0.989032	13.4058	12.1951
UGGT2	NAGA-gRNA	0.786547	0.0677457	45744.5	0.505308	0.704349	0.988745	11.2319	10.3659
UGP2	NAGA-gRNA	3.65072	-0.793782	40439.5	0.446707	0.0267767	0.901698	48.0072	57.9268
UGT3A2	NAGA-gRNA	0.501167	0.121475	46044.5	0.508622	0.439154	0.97581	7.06522	5.4878
UGT8	NAGA-gRNA	0.736022	0.162345	46369	0.512206	0.359817	0.97581	10.5072	7.92683
UHMK1	NAGA-gRNA	1.24587	0.180455	46576.5	0.514498	0.389095	0.97581	17.5725	15.2439
UHRF1	NAGA-gRNA	1.57373	-0.310383	43491.5	0.48042	0.294942	0.97581	21.0145	26.2195
UHRF1BP1	NAGA-gRNA	0.38206	0.215477	46643	0.515233	0.107746	0.97581	5.43478	2.43902
UHRF1BP1L	NAGA-gRNA	0.830934	0.093776	45845.5	0.506423	0.651413	0.982568	11.7754	10.3659
UHRF2	NAGA-gRNA	1.24624	0.381761	47728.5	0.527224	0.0998432	0.97581	17.5725	12.1951
UIMC1	NAGA-gRNA	1.7636	-0.134326	44494.5	0.4915	0.663014	0.982568	24.4565	26.2195
ULBP1	NAGA-gRNA	0.01179	0.01179	45346	0.500906	0.587993	0.97581	0.181159	0
ULBP2	NAGA-gRNA	0.0770634	-0.00542061	45206	0.499359	0.891982	1	1.08696	1.21951
ULBP3	NAGA-gRNA	0.0897034	-0.0807488	44744	0.494256	0.294408	0.97581	1.26812	2.43902
ULK1	NAGA-gRNA	0.669754	-0.194383	44003	0.486071	0.29903	0.97581	9.42029	12.1951
ULK2	NAGA-gRNA	0.222227	0.0109578	45283.5	0.500215	0.978199	1	3.07971	3.04878
ULK3	NAGA-gRNA	0.693619	-0.0359046	44966	0.496708	0.806373	1	9.96377	10.3659
ULK4	NAGA-gRNA	0.278133	-0.029466	45155	0.498796	0.891355	1	3.98551	4.26829
UMAD1	NAGA-gRNA	0.891311	0.297835	47179	0.521154	0.138649	0.97581	12.5	8.53659
UMPS	NAGA-gRNA	2.72156	-0.652853	40778.5	0.450452	0.0287204	0.901698	37.5	45.7317
UNC119	NAGA-gRNA	3.45568	-0.0317864	44980	0.496863	0.894699	1	46.558	46.9512
UNC119B	NAGA-gRNA	1.01795	-0.154505	44265.5	0.48897	0.489014	0.97581	14.4928	16.4634
UNC13A	NAGA-gRNA	0.709469	0.198573	46568.5	0.51441	0.270323	0.97581	10.1449	7.31707
UNC13B	NAGA-gRNA	0.743557	-0.554914	41681	0.460421	0.00691454	0.827766	10.5072	18.2927
UNC13D	NAGA-gRNA	0.176941	0.0891885	45850	0.506473	0.325475	0.97581	2.53623	1.21951
UNC45A	NAGA-gRNA	2.13904	-0.0416734	44973.5	0.496791	0.877396	1	29.7101	29.878
UNC50	NAGA-gRNA	2.64353	0.246029	47628.5	0.526119	0.234609	0.97581	36.0507	33.5366
UNC5A	NAGA-gRNA	0.391474	0.085698	45865.5	0.506644	0.50593	0.97581	5.61594	4.26829
UNC5B	NAGA-gRNA	1.44102	0.218507	46418	0.512747	0.47378	0.97581	20.2899	17.0732
UNC5C	NAGA-gRNA	0.102775	0.102775	45920	0.507246	0.121603	0.97581	1.44928	0
UNC5CL	NAGA-gRNA	0	-0.0412059	44988	0.496951	0.0670554	0.901698	0	0.609756
UNC5D	NAGA-gRNA	0.340672	-0.0463319	44989.5	0.496968	0.755701	0.999161	4.8913	5.4878
UNC79	NAGA-gRNA	0.283601	0.0750718	45724	0.505081	0.549401	0.97581	3.98551	3.04878
UNC80	NAGA-gRNA	0.0382657	-0.00398481	45235.5	0.499685	0.9257	1	0.543478	0.609756
UNC93B1	NAGA-gRNA	0.492875	0.156271	46218	0.510538	0.334712	0.97581	6.88406	4.87805
UNCX	NAGA-gRNA	0.553121	-0.0917301	44697	0.493737	0.609494	0.976814	7.97101	9.14634
UNG	NAGA-gRNA	3.44003	-0.522747	41911	0.462962	0.118552	0.97581	45.6522	52.439
UNK	NAGA-gRNA	2.02419	-0.198479	44233	0.488611	0.579266	0.97581	28.0797	31.0976
UNKL	NAGA-gRNA	0.582649	0.0194626	45389	0.501381	0.910619	1	8.33333	7.92683
UPF1	NAGA-gRNA	1.3289	-0.00870653	45354	0.500994	0.95503	1	18.8406	18.9024
UPF2	NAGA-gRNA	3.41338	-0.22026	42648.5	0.471108	0.221472	0.97581	46.0145	47.561
UPF3A	NAGA-gRNA	5.56216	0.151473	45530.5	0.502944	0.907923	1	72.4638	70.122
UPF3B	NAGA-gRNA	6.03156	0.364035	49219	0.543688	0.0868541	0.95285	76.8116	73.1707
UPK1A	NAGA-gRNA	0.112771	0.0293566	45452	0.502077	0.705112	0.988745	1.63043	1.21951
UPK2	NAGA-gRNA	0.0619733	0.0619733	45674	0.504529	0.222185	0.97581	0.905797	0
UPK3A	NAGA-gRNA	0.0126822	-0.030003	45070.5	0.497863	0.36399	0.97581	0.181159	0.609756
UPP1	NAGA-gRNA	2.73151	0.095522	45960.5	0.507694	0.727924	0.988975	36.5942	34.7561
UPRT	NAGA-gRNA	0.964077	-0.128348	44363	0.490047	0.522338	0.97581	13.7681	15.2439
UQCC1	NAGA-gRNA	1.3741	-0.105319	44610.5	0.492781	0.685092	0.988745	19.2029	20.7317
UQCC2	NAGA-gRNA	7.89652	0.0529276	46238	0.510759	0.675479	0.985163	93.2971	93.2927
UQCC3	NAGA-gRNA	5.96083	-0.131581	43670	0.482392	0.490428	0.97581	76.2681	77.439
UQCR10	NAGA-gRNA	10.4242	0.00760631	45826.5	0.506214	0.809056	1	100	100
UQCR11	NAGA-gRNA	9.20374	0.241622	48608	0.536939	0.150544	0.97581	99.0942	97.561
UQCRB	NAGA-gRNA	8.4806	-0.206289	43979.5	0.485811	0.580877	0.97581	95.2899	97.561
UQCRC1	NAGA-gRNA	7.64485	-0.219343	42439	0.468794	0.224475	0.97581	92.029	93.9024
UQCRC2	NAGA-gRNA	4.93551	0.094185	46003.5	0.508169	0.745182	0.994207	64.8551	64.0244
UQCRFS1	NAGA-gRNA	8.98276	0.201522	48799.5	0.539054	0.128523	0.97581	98.913	97.561
UQCRH	NAGA-gRNA	10.78	0.113988	49756	0.54962	0.0534563	0.901698	100	100
UQCRHL	NAGA-gRNA	3.34348	-0.33394	43250	0.477753	0.34546	0.97581	44.9275	49.3902
UQCRQ	NAGA-gRNA	9.22417	0.083925	45881	0.506816	0.79095	1	99.6377	98.7805
URB1	NAGA-gRNA	1.07606	-0.0721632	44762	0.494455	0.731107	0.989033	15.0362	16.4634
URB2	NAGA-gRNA	0.683185	0.133315	46130	0.509566	0.461397	0.97581	9.78261	7.92683
URGCP	NAGA-gRNA	0.460498	-0.449605	42436	0.468761	0.00959483	0.827766	6.52174	12.8049
URI1	NAGA-gRNA	3.49627	-0.00359189	45238	0.499713	0.990521	1	47.1014	46.9512
URM1	NAGA-gRNA	4.71324	-0.530999	42095	0.464994	0.163015	0.97581	62.5	69.5122
UROD	NAGA-gRNA	4.42429	-0.0072912	44977	0.49683	0.898397	1	59.058	58.5366
UROS	NAGA-gRNA	3.90203	0.0996486	45963	0.507721	0.750225	0.996692	52.3551	51.2195
USB1	NAGA-gRNA	3.73148	0.106435	45641	0.504164	0.862603	1	50.3623	48.7805
USE1	NAGA-gRNA	1.92795	0.0496211	45764	0.505523	0.782593	1	26.8116	26.2195
USF1	NAGA-gRNA	1.19785	0.331353	47367	0.52323	0.155782	0.97581	17.029	12.1951
USF2	NAGA-gRNA	2.22556	-0.419266	42544	0.469954	0.157814	0.97581	30.6159	36.5854
USF3	NAGA-gRNA	0.599478	-0.297633	43354.5	0.478907	0.106582	0.97581	8.51449	12.8049
USH1C	NAGA-gRNA	0	0	45264	0.5	1	1	0	0
USH1G	NAGA-gRNA	0.0378162	0.0378162	45510	0.502717	0.345431	0.97581	0.543478	0
USHBP1	NAGA-gRNA	0.0382117	0.0382117	45510	0.502717	0.345431	0.97581	0.543478	0
USO1	NAGA-gRNA	2.9777	-0.692261	40863	0.451385	0.0351494	0.901698	40.0362	49.3902
USP1	NAGA-gRNA	3.70127	-0.562041	42131	0.465392	0.151338	0.97581	49.0942	56.7073
USP10	NAGA-gRNA	4.03942	-0.420875	42676	0.471412	0.243477	0.97581	53.9855	59.1463
USP11	NAGA-gRNA	4.36529	0.163678	45636.5	0.504115	0.867806	1	58.1522	55.4878
USP12	NAGA-gRNA	0.942462	-0.301816	43258	0.477841	0.157674	0.97581	13.4058	17.6829
USP13	NAGA-gRNA	1.50517	-0.145607	44536.5	0.491964	0.663574	0.982568	21.0145	23.1707
USP14	NAGA-gRNA	4.67348	-0.332576	42338	0.467679	0.196556	0.97581	61.9565	65.8537
USP15	NAGA-gRNA	1.74899	-0.225729	43805	0.483883	0.407574	0.97581	24.0942	26.8293
USP16	NAGA-gRNA	2.18554	-0.457016	42935.5	0.474279	0.225293	0.97581	30.0725	37.1951
USP18	NAGA-gRNA	3.97056	0.526494	47744.5	0.5274	0.244887	0.97581	47.4638	40.2439
USP19	NAGA-gRNA	0.621613	0.285738	47136	0.520679	0.0864615	0.949325	8.87681	4.87805
USP2	NAGA-gRNA	0.16795	0.0410478	45502.5	0.502635	0.689385	0.988745	2.35507	1.82927
USP20	NAGA-gRNA	0.472517	-0.0415317	44993	0.497006	0.79045	1	6.7029	7.31707
USP21	NAGA-gRNA	0.93304	-0.0819699	44761.5	0.494449	0.716713	0.988745	13.2246	14.6341
USP22	NAGA-gRNA	5.07712	0.0250643	45185.5	0.499133	0.972714	1	66.3043	65.8537
USP24	NAGA-gRNA	0.681419	0.0806615	45769.5	0.505584	0.667371	0.982568	9.60145	8.53659
USP25	NAGA-gRNA	0.920853	0.146336	46247	0.510859	0.463242	0.97581	13.0435	10.9756
USP27X	NAGA-gRNA	0.0882758	-0.0389432	45010.5	0.4972	0.592529	0.97581	1.26812	1.82927
USP28	NAGA-gRNA	1.61242	-0.131511	44546	0.492069	0.67582	0.985227	22.6449	24.3902
USP3	NAGA-gRNA	1.59499	-0.23869	43741.5	0.483182	0.37505	0.97581	22.2826	25.6098
USP30	NAGA-gRNA	0.216348	-0.216487	43889	0.484811	0.0733314	0.905039	3.07971	6.09756
USP31	NAGA-gRNA	0.555366	0.0109299	45362.5	0.501088	0.928469	1	7.97101	7.92683
USP32	NAGA-gRNA	0.514577	-0.0402901	45065.5	0.497807	0.852487	1	7.42754	7.92683
USP33	NAGA-gRNA	1.93743	0.163722	46678	0.515619	0.433158	0.97581	26.8116	25
USP34	NAGA-gRNA	2.45097	0.00265297	45273	0.500099	0.99653	1	33.5145	33.5366
USP35	NAGA-gRNA	0.189234	0.102854	45935	0.507412	0.274321	0.97581	2.71739	1.21951
USP36	NAGA-gRNA	1.38101	0.211152	46812.5	0.517105	0.327948	0.97581	19.3841	16.4634
USP37	NAGA-gRNA	1.08683	-0.214329	43754	0.48332	0.308171	0.97581	15.2174	18.2927
USP38	NAGA-gRNA	0.377648	0.194419	46585	0.514592	0.123382	0.97581	5.43478	2.43902
USP39	NAGA-gRNA	3.11027	0.346241	47880	0.528897	0.206867	0.97581	41.8478	37.8049
USP4	NAGA-gRNA	1.48896	-0.196984	44254.5	0.488849	0.546035	0.97581	20.8333	23.7805
USP40	NAGA-gRNA	0.460537	-0.219797	43819.5	0.484044	0.167603	0.97581	6.52174	9.7561
USP41	NAGA-gRNA	0.0118761	0.0118761	45346	0.500906	0.587993	0.97581	0.181159	0
USP42	NAGA-gRNA	1.13852	0.123215	46084	0.509058	0.578703	0.97581	16.1232	14.6341
USP43	NAGA-gRNA	0.253066	-0.179716	44122.5	0.487391	0.157579	0.97581	3.62319	6.09756
USP44	NAGA-gRNA	3.77128	-0.226767	43423.5	0.479669	0.398519	0.97581	49.8188	52.439
USP45	NAGA-gRNA	0.863221	0.094023	45850.5	0.506479	0.653756	0.982568	12.1377	10.9756
USP46	NAGA-gRNA	3.23754	0.382728	48134	0.531703	0.172074	0.97581	44.3841	39.0244
USP47	NAGA-gRNA	2.14448	-0.114879	44505	0.491616	0.687049	0.988745	29.529	31.0976
USP48	NAGA-gRNA	2.75956	-0.0788039	44923.5	0.496239	0.86696	1	37.6812	39.0244
USP49	NAGA-gRNA	0.545656	-0.173295	44129	0.487462	0.306334	0.97581	7.6087	10.3659
USP5	NAGA-gRNA	1.65576	-0.752147	40689	0.449463	0.0102828	0.827766	23.0072	34.1463
USP51	NAGA-gRNA	0.405646	-0.108337	44603.5	0.492704	0.495389	0.97581	5.7971	7.31707
USP53	NAGA-gRNA	0.390817	0.0949624	45806	0.505987	0.543886	0.97581	5.43478	4.26829
USP54	NAGA-gRNA	0.438388	0.0990816	45855	0.506528	0.532997	0.97581	6.15942	4.87805
USP6	NAGA-gRNA	0.0746308	-0.0245083	45198	0.499271	0.877066	1	1.08696	1.21951
USP6NL	NAGA-gRNA	0.882247	-0.00279653	45311.5	0.500525	0.972008	1	12.5	12.8049
USP7	NAGA-gRNA	2.84818	0.269584	47143	0.520756	0.355687	0.97581	39.1304	35.3659
USP8	NAGA-gRNA	2.25186	0.446955	48322.5	0.533785	0.10324	0.97581	30.9783	25
USP9X	NAGA-gRNA	3.76137	-0.561615	41398	0.457295	0.0773022	0.920799	49.8188	56.7073
USP9Y	NAGA-gRNA	0.561754	-0.55067	41870	0.462509	0.00437414	0.827766	7.97101	15.2439
USPL1	NAGA-gRNA	0.574245	0.274484	47063.5	0.519878	0.0855783	0.947364	8.15217	4.26829
UST	NAGA-gRNA	0.892568	0.123183	45959.5	0.507683	0.600294	0.976509	12.6812	10.9756
UTF1	NAGA-gRNA	3.72251	-0.191229	44059.5	0.486695	0.576125	0.97581	47.2826	49.3902
UTP11	NAGA-gRNA	3.40382	-0.657122	41638	0.459946	0.0922917	0.966902	45.6522	54.878
UTP14A	NAGA-gRNA	2.57093	0.118075	46586	0.514603	0.504882	0.97581	35.3261	34.1463
UTP14C	NAGA-gRNA	1.59409	0.0407544	45771.5	0.505606	0.763884	1	22.1014	21.9512
UTP15	NAGA-gRNA	0.847806	0.292872	47097	0.520248	0.147435	0.97581	11.9565	7.92683
UTP18	NAGA-gRNA	4.00386	-0.270664	44135	0.487529	0.609789	0.976814	53.2609	57.3171
UTP20	NAGA-gRNA	2.04222	-0.542842	42231.5	0.466502	0.107864	0.97581	28.2609	35.9756
UTP23	NAGA-gRNA	1.74534	-0.575239	41461	0.457991	0.0342973	0.901698	24.2754	32.3171
UTP25	NAGA-gRNA	0.636318	-0.0329655	45054	0.49768	0.857543	1	9.05797	9.7561
UTP3	NAGA-gRNA	2.38989	-0.32987	43345	0.478802	0.326919	0.97581	32.7899	36.5854
UTP4	NAGA-gRNA	2.16413	-0.287357	43468	0.480161	0.346162	0.97581	30.0725	34.1463
UTP6	NAGA-gRNA	2.41565	-0.479034	42587.5	0.470435	0.174786	0.97581	32.971	39.6341
UTRN	NAGA-gRNA	1.04974	-0.205912	44099.5	0.487137	0.425084	0.97581	14.6739	17.6829
UTS2B	NAGA-gRNA	0	0	45264	0.5	1	1	0	0
UTY	NAGA-gRNA	0.89724	-0.339139	43001	0.475002	0.104988	0.97581	12.8623	17.0732
UVRAG	NAGA-gRNA	0.987847	-0.108745	44492.5	0.491478	0.585444	0.97581	13.9493	15.2439
UVSSA	NAGA-gRNA	0.542933	-0.0114393	45136	0.498586	0.90549	1	7.6087	7.92683
UXS1	NAGA-gRNA	1.5884	0.774412	50410	0.556844	0.00144026	0.742678	22.1014	11.5854
UXT	NAGA-gRNA	5.85054	-0.198261	47014	0.519331	0.448858	0.97581	75.3623	79.2683
VAC14	NAGA-gRNA	1.08627	-0.377147	42937	0.474295	0.122845	0.97581	15.3986	20.7317
VAMP1	NAGA-gRNA	0.244246	0.0299788	45434.5	0.501883	0.814658	1	3.44203	3.04878
VAMP2	NAGA-gRNA	1.05893	-0.312138	43302.5	0.478333	0.185544	0.97581	15.0362	18.9024
VAMP3	NAGA-gRNA	1.42373	0.0876623	46060	0.508793	0.622274	0.980312	19.9275	18.9024
VAMP4	NAGA-gRNA	0.688371	-0.254801	43682	0.482525	0.203408	0.97581	9.78261	13.4146
VAMP5	NAGA-gRNA	0.916079	-0.0153247	45273.5	0.500105	0.99469	1	12.8623	12.8049
VAMP7	NAGA-gRNA	0.847881	-0.0103191	45247	0.499812	0.989975	1	11.9565	12.1951
VAMP8	NAGA-gRNA	2.25387	-0.525023	41938.5	0.463266	0.0854847	0.947364	30.7971	37.8049
VANGL1	NAGA-gRNA	0.344898	-0.21098	43882.5	0.48474	0.135722	0.97581	4.8913	7.92683
VANGL2	NAGA-gRNA	1.13601	-0.01624	45192	0.499205	0.961641	1	15.942	16.4634
VAPA	NAGA-gRNA	7.6134	-0.0303036	44670.5	0.493444	0.798652	1	90.2174	90.2439
VAPB	NAGA-gRNA	2.5234	0.0675097	45420.5	0.501729	0.937026	1	34.9638	33.5366
VARS	NAGA-gRNA	1.99491	0.132204	46253.5	0.51093	0.586886	0.97581	27.5362	25.6098
VARS2	NAGA-gRNA	0.415638	-0.229875	43834.5	0.484209	0.156391	0.97581	5.97826	9.14634
VASH1	NAGA-gRNA	0.0379436	-0.0469644	44957	0.496609	0.36088	0.97581	0.543478	1.21951
VASH2	NAGA-gRNA	4.52163	-0.0823094	45656.5	0.504336	0.860482	1	56.3406	58.5366
VASN	NAGA-gRNA	0.382128	0.0868056	45817	0.506109	0.535734	0.97581	5.43478	4.26829
VASP	NAGA-gRNA	3.90539	-0.577976	41962.5	0.463531	0.13527	0.97581	52.1739	60.3659
VAT1	NAGA-gRNA	5.79946	0.0493712	44342	0.489815	0.689392	0.988745	74.4565	73.1707
VAT1L	NAGA-gRNA	0.588856	0.235352	46780	0.516746	0.154668	0.97581	8.33333	4.87805
VAV1	NAGA-gRNA	0.190735	0.0217488	45401	0.501513	0.83304	1	2.71739	2.43902
VAV2	NAGA-gRNA	0.87699	-0.0219472	45077	0.497934	0.888726	1	12.3188	12.8049
VAV3	NAGA-gRNA	0.178528	0.0482119	45572	0.503402	0.616132	0.978553	2.53623	1.82927
VAX1	NAGA-gRNA	0.063282	-0.063898	44843.5	0.495355	0.321244	0.97581	0.905797	1.82927
VAX2	NAGA-gRNA	0.273475	0.0229286	45415	0.501668	0.847208	1	3.98551	3.65854
VBP1	NAGA-gRNA	5.78579	-0.456603	42158	0.46569	0.178471	0.97581	74.0942	79.2683
VCAN	NAGA-gRNA	4.93477	-0.147774	45577.5	0.503463	0.890486	1	63.7681	67.0732
VCL	NAGA-gRNA	3.24428	0.194362	47108.5	0.520375	0.37859	0.97581	42.9348	41.4634
VCP	NAGA-gRNA	6.88286	0.0178761	45464	0.502209	0.931537	1	85.5072	85.3659
VCPIP1	NAGA-gRNA	0.624718	0.0351061	45498	0.502585	0.838093	1	8.87681	8.53659
VCPKMT	NAGA-gRNA	1.05233	0.045546	45436	0.5019	0.904605	1	14.8551	14.0244
VDAC1	NAGA-gRNA	7.28472	-0.0748195	45444	0.501988	0.938436	1	88.4058	89.6341
VDAC2	NAGA-gRNA	9.13337	0.0321627	48452.5	0.535221	0.170453	0.97581	99.4565	100
VDAC3	NAGA-gRNA	6.38314	-0.348692	43414	0.479564	0.425244	0.97581	81.5217	85.9756
VEGFA	NAGA-gRNA	0.343595	-0.0779986	44742	0.494234	0.558864	0.97581	4.8913	6.09756
VEGFB	NAGA-gRNA	0.292362	0.0381737	45509	0.502706	0.758234	1	4.16667	3.65854
VEGFC	NAGA-gRNA	0.0258516	-0.0166829	45153	0.498774	0.67108	0.982568	0.362319	0.609756
VENTX	NAGA-gRNA	0.365923	0.0601663	45696.5	0.504778	0.62375	0.980538	5.25362	4.26829
VEPH1	NAGA-gRNA	0.363648	-0.101674	44576	0.4924	0.452267	0.97581	5.07246	6.70732
VEZF1	NAGA-gRNA	2.2269	0.128334	46217	0.510527	0.615122	0.978146	30.7971	29.2683
VEZT	NAGA-gRNA	2.22719	0.0749622	45891	0.506926	0.741253	0.993008	30.7971	29.878
VGF	NAGA-gRNA	2.29893	-0.213464	44080	0.486921	0.533405	0.97581	30.2536	32.3171
VGLL3	NAGA-gRNA	0.267454	0.0181022	45368	0.501149	0.892735	1	3.80435	3.65854
VGLL4	NAGA-gRNA	2.10904	0.630113	49342	0.545047	0.0253443	0.901698	29.1667	20.7317
VHL	NAGA-gRNA	2.07244	0.44671	48123.5	0.531587	0.116908	0.97581	28.6232	22.561
VIL1	NAGA-gRNA	0.0637172	0.0637172	45674	0.504529	0.222185	0.97581	0.905797	0
VILL	NAGA-gRNA	0.0764165	-0.00682427	45206	0.499359	0.891982	1	1.08696	1.21951
VIM	NAGA-gRNA	6.27249	-0.0628744	45770	0.505589	0.826456	1	73.7319	75.6098
VIPAS39	NAGA-gRNA	1.17799	0.317491	47310	0.522601	0.16418	0.97581	16.6667	12.1951
VIPR1	NAGA-gRNA	0.165883	-0.100045	44674	0.493483	0.362614	0.97581	2.35507	3.65854
VIRMA	NAGA-gRNA	1.48659	-0.0131678	45187	0.499149	0.963023	1	20.8333	20.7317
VKORC1	NAGA-gRNA	1.94941	-0.396082	42923	0.474141	0.205631	0.97581	26.9928	32.9268
VKORC1L1	NAGA-gRNA	1.32384	-0.245942	43699	0.482713	0.331259	0.97581	18.8406	21.9512
VLDLR	NAGA-gRNA	0.392824	0.0476871	45577	0.503457	0.73261	0.989517	5.61594	4.87805
VMA21	NAGA-gRNA	2.8366	-0.22474	43452	0.479984	0.377461	0.97581	38.9493	41.4634
VMAC	NAGA-gRNA	0.219529	0.0931122	45837.5	0.506335	0.388074	0.97581	3.07971	1.82927
VMO1	NAGA-gRNA	0.0249037	0.0249037	45428	0.501812	0.441874	0.97581	0.362319	0
VMP1	NAGA-gRNA	2.27666	-0.171649	44320.5	0.489578	0.624779	0.981042	31.5217	34.1463
VN1R1	NAGA-gRNA	0.0379333	-0.0872803	44683.5	0.493588	0.11423	0.97581	0.543478	1.82927
VOPP1	NAGA-gRNA	2.18426	-0.416776	42110.5	0.465165	0.100042	0.97581	30.4348	35.3659
VPREB3	NAGA-gRNA	0.0126822	-0.0736008	44794	0.494808	0.0711766	0.901698	0.181159	1.21951
VPS11	NAGA-gRNA	0.440071	0.0195154	45369.5	0.501165	0.91453	1	6.34058	6.09756
VPS13A	NAGA-gRNA	1.34548	0.320237	47289	0.522369	0.191086	0.97581	18.8406	14.0244
VPS13B	NAGA-gRNA	0.511219	0.072744	45733	0.505181	0.648439	0.982568	7.24638	6.09756
VPS13C	NAGA-gRNA	0.755089	-0.144382	44438.5	0.490881	0.516616	0.97581	10.6884	12.8049
VPS13D	NAGA-gRNA	0.483015	-0.11231	44523	0.491815	0.479161	0.97581	6.88406	8.53659
VPS16	NAGA-gRNA	0.774629	-0.0451876	45044.5	0.497575	0.863307	1	11.0507	11.5854
VPS18	NAGA-gRNA	0.894141	-0.00155288	45217	0.499481	0.972439	1	12.6812	12.8049
VPS25	NAGA-gRNA	7.1092	-0.145693	41870	0.462509	0.144187	0.97581	87.8623	88.4146
VPS26A	NAGA-gRNA	2.52137	0.38091	48139.5	0.531764	0.140236	0.97581	34.2391	29.878
VPS26B	NAGA-gRNA	1.62557	0.156095	46304	0.511488	0.53992	0.97581	22.8261	20.7317
VPS26C	NAGA-gRNA	1.96102	0.00435029	44973.5	0.496791	0.87364	1	27.3551	26.8293
VPS28	NAGA-gRNA	5.10824	0.219761	48095	0.531272	0.214405	0.97581	66.4855	64.6341
VPS29	NAGA-gRNA	4.7525	-0.296712	41638	0.459946	0.110033	0.97581	62.8623	65.8537
VPS33A	NAGA-gRNA	0.90081	-0.435963	42483.5	0.469286	0.0492137	0.901698	12.8623	18.9024
VPS33B	NAGA-gRNA	0.0632674	-0.153163	44288.5	0.489224	0.0391666	0.901698	0.905797	3.04878
VPS35	NAGA-gRNA	3.67257	0.57901	49442	0.546151	0.051936	0.901698	48.913	42.0732
VPS35L	NAGA-gRNA	1.35209	-0.150418	44337.5	0.489766	0.564144	0.97581	19.0217	20.7317
VPS36	NAGA-gRNA	1.90974	0.0847049	45797.5	0.505893	0.767571	1	26.6304	25.6098
VPS37A	NAGA-gRNA	1.79977	-0.268541	43718.5	0.482928	0.388886	0.97581	25.1812	28.6585
VPS37B	NAGA-gRNA	0.611049	-0.250014	43620	0.48184	0.164738	0.97581	8.69565	12.1951
VPS37C	NAGA-gRNA	0.752271	0.150259	46251	0.510903	0.419225	0.97581	10.6884	8.53659
VPS37D	NAGA-gRNA	0.472016	-0.0433198	44988	0.496951	0.786669	1	6.7029	7.31707
VPS39	NAGA-gRNA	1.09474	0.150093	46243	0.510814	0.497544	0.97581	15.3986	13.4146
VPS41	NAGA-gRNA	1.09746	-0.442208	42489	0.469347	0.0666951	0.901698	15.3986	21.3415
VPS45	NAGA-gRNA	1.18341	-0.460524	42398	0.468341	0.0667943	0.901698	16.6667	23.1707
VPS4A	NAGA-gRNA	2.86359	-0.0081294	45054	0.49768	0.918459	1	39.1304	39.0244
VPS4B	NAGA-gRNA	2.03676	-0.408298	42316.5	0.467441	0.115784	0.97581	28.2609	33.5366
VPS50	NAGA-gRNA	0.378157	-0.0393598	45000	0.497084	0.775903	1	5.43478	6.09756
VPS51	NAGA-gRNA	2.64368	-0.0213362	45503.5	0.502646	0.905019	1	36.0507	37.1951
VPS52	NAGA-gRNA	1.25834	-0.180097	44078	0.486899	0.451023	0.97581	17.9348	20.122
VPS53	NAGA-gRNA	1.10521	-0.183837	44141	0.487595	0.45345	0.97581	15.7609	18.2927
VPS54	NAGA-gRNA	0.164205	-0.0478275	44953.5	0.49657	0.623058	0.980312	2.35507	3.04878
VPS72	NAGA-gRNA	5.52021	-0.448656	41413	0.457461	0.0946638	0.974545	72.2826	77.439
VPS8	NAGA-gRNA	0.693489	-0.0540344	44963	0.496675	0.803255	1	9.78261	10.3659
VPS9D1	NAGA-gRNA	0.190851	-0.107391	44565.5	0.492284	0.315432	0.97581	2.71739	4.26829
VRK1	NAGA-gRNA	2.85614	-0.432885	42946	0.474395	0.260242	0.97581	38.4058	45.122
VRK3	NAGA-gRNA	1.49167	0.0618778	45718	0.505015	0.783448	1	21.0145	20.122
VSIG10	NAGA-gRNA	1.26472	0.322917	47372	0.523286	0.163653	0.97581	17.7536	13.4146
VSIG10L	NAGA-gRNA	0.560231	0.219397	46676	0.515597	0.177373	0.97581	7.97101	4.87805
VSIG2	NAGA-gRNA	0	0	45264	0.5	1	1	0	0
VSIR	NAGA-gRNA	0.0127953	0.0127953	45346	0.500906	0.587993	0.97581	0.181159	0
VSNL1	NAGA-gRNA	0.495662	-0.112069	44645	0.493162	0.557956	0.97581	7.06522	8.53659
VSTM1	NAGA-gRNA	0.241554	0.0722336	45728	0.505125	0.514124	0.97581	3.44203	2.43902
VSTM2A	NAGA-gRNA	0.480169	0.145333	46162	0.50992	0.358939	0.97581	6.7029	4.87805
VSTM2B	NAGA-gRNA	0.484429	-0.118404	44496	0.491516	0.463281	0.97581	6.88406	8.53659
VSTM2L	NAGA-gRNA	0.0753363	0.0340317	45482	0.502408	0.583179	0.97581	1.08696	0.609756
VSTM4	NAGA-gRNA	0.0884912	-0.167032	44177	0.487993	0.0433851	0.901698	1.26812	3.65854
VSX1	NAGA-gRNA	0	0	45264	0.5	1	1	0	0
VTA1	NAGA-gRNA	2.28769	-0.315702	43179	0.476968	0.282305	0.97581	31.7029	35.9756
VTCN1	NAGA-gRNA	0.0125596	-0.0278404	45070.5	0.497863	0.36399	0.97581	0.181159	0.609756
VTI1A	NAGA-gRNA	0.943431	-0.0486522	44921.5	0.496217	0.80475	1	13.4058	14.0244
VTI1B	NAGA-gRNA	5.81779	-0.11152	43890	0.484822	0.551792	0.97581	75	76.2195
VTN	NAGA-gRNA	0.0256148	0.0256148	45428	0.501812	0.441874	0.97581	0.362319	0
VWA1	NAGA-gRNA	1.4316	-0.0168039	45363.5	0.501099	0.951517	1	20.1087	20.122
VWA5A	NAGA-gRNA	0.665424	0.0305331	45480	0.502386	0.85449	1	9.42029	9.14634
VWA5B1	NAGA-gRNA	0.0253729	0.0253729	45428	0.501812	0.441874	0.97581	0.362319	0
VWA5B2	NAGA-gRNA	0.487725	0.0351048	45616	0.503888	0.72737	0.988859	6.88406	6.09756
VWA7	NAGA-gRNA	0.0254076	0.0254076	45428	0.501812	0.441874	0.97581	0.362319	0
VWA8	NAGA-gRNA	0.709741	0.117252	45991	0.508031	0.5444	0.97581	10.1449	8.53659
VWC2	NAGA-gRNA	0.0649886	-0.0582465	44851.5	0.495443	0.330547	0.97581	0.905797	1.82927
VWCE	NAGA-gRNA	0.595434	0.128022	46058.5	0.508776	0.470569	0.97581	8.51449	6.70732
VWF	NAGA-gRNA	0.0246606	0.0246606	45428	0.501812	0.441874	0.97581	0.362319	0
VXN	NAGA-gRNA	0.0118615	0.0118615	45346	0.500906	0.587993	0.97581	0.181159	0
WAC	NAGA-gRNA	3.48745	0.378553	47931.5	0.529466	0.211102	0.97581	46.9203	42.0732
WAPL	NAGA-gRNA	2.58372	0.24279	47118.5	0.520485	0.346534	0.97581	34.9638	32.3171
WARS	NAGA-gRNA	2.08758	-0.27846	44010	0.486148	0.506223	0.97581	28.9855	33.5366
WARS2	NAGA-gRNA	1.09885	0.101037	46059.5	0.508787	0.583012	0.97581	15.3986	14.0244
WAS	NAGA-gRNA	0.0127476	-0.027945	45070.5	0.497863	0.36399	0.97581	0.181159	0.609756
WASF1	NAGA-gRNA	3.51314	-0.266463	43748.5	0.483259	0.479055	0.97581	45.6522	49.3902
WASF2	NAGA-gRNA	4.64413	0.329461	47767.5	0.527654	0.267034	0.97581	61.7754	57.9268
WASF3	NAGA-gRNA	0.494993	0.115633	46027.5	0.508434	0.449193	0.97581	7.06522	5.4878
WASHC1	NAGA-gRNA	2.34981	-0.218214	44377	0.490202	0.649263	0.982568	32.4275	35.9756
WASHC2A	NAGA-gRNA	1.03612	0.270613	46901.5	0.518088	0.240815	0.97581	14.6739	10.9756
WASHC2C	NAGA-gRNA	1.11501	0.203607	46558.5	0.514299	0.371549	0.97581	15.7609	12.8049
WASHC3	NAGA-gRNA	1.49749	-0.286737	43619.5	0.481834	0.328869	0.97581	21.0145	25
WASHC4	NAGA-gRNA	1.69135	0.5697	48976.5	0.541009	0.0274816	0.901698	23.7319	15.8537
WASHC5	NAGA-gRNA	1.06611	-0.00918247	45079.5	0.497962	0.898891	1	15.0362	15.2439
WASIR2	NAGA-gRNA	0	-0.0435312	44988	0.496951	0.0670554	0.901698	0	0.609756
WASL	NAGA-gRNA	3.6397	0.361724	48139	0.531758	0.181968	0.97581	48.7319	44.5122
WBP1	NAGA-gRNA	5.67417	-0.211914	44757	0.4944	0.826166	1	73.7319	76.8293
WBP11	NAGA-gRNA	4.70569	-0.142204	44340.5	0.489799	0.683496	0.988745	62.1377	64.0244
WBP1L	NAGA-gRNA	0.329953	-0.226718	43779	0.483596	0.10459	0.97581	4.71014	7.92683
WBP2	NAGA-gRNA	2.40584	-0.190161	44547	0.49208	0.713914	0.988745	32.7899	35.9756
WBP4	NAGA-gRNA	2.69672	-0.552487	41774.5	0.461454	0.0872386	0.954427	36.9565	44.5122
WDCP	NAGA-gRNA	0.548658	0.0767613	45768.5	0.505573	0.635987	0.982568	7.78986	6.70732
WDFY1	NAGA-gRNA	1.76974	0.456343	48046.5	0.530736	0.10729	0.97581	25	18.2927
WDFY2	NAGA-gRNA	2.00727	-0.16363	44185.5	0.488087	0.559927	0.97581	27.8986	29.878
WDFY3	NAGA-gRNA	0.967091	-0.217614	43940.5	0.48538	0.34929	0.97581	13.587	16.4634
WDHD1	NAGA-gRNA	1.73329	-0.0791283	44533	0.491925	0.677023	0.986246	24.2754	25
WDPCP	NAGA-gRNA	0.151759	-0.0655833	44881	0.495769	0.532879	0.97581	2.17391	3.04878
WDR1	NAGA-gRNA	6.14004	-0.290884	43855	0.484436	0.54302	0.97581	78.6232	82.3171
WDR11	NAGA-gRNA	1.1008	-0.105499	44606.5	0.492737	0.656195	0.982568	15.3986	17.0732
WDR12	NAGA-gRNA	2.26033	0.0177896	45417.5	0.501696	0.936299	1	31.5217	31.0976
WDR13	NAGA-gRNA	0.989038	0.0196109	45377	0.501248	0.935474	1	13.7681	13.4146
WDR17	NAGA-gRNA	0.101806	0.0157915	45365	0.501116	0.831647	1	1.44928	1.21951
WDR18	NAGA-gRNA	4.54103	-0.175713	45012	0.497216	0.91129	1	60.6884	63.4146
WDR19	NAGA-gRNA	0.192743	-0.0179408	45122.5	0.498437	0.831803	1	2.71739	3.04878
WDR20	NAGA-gRNA	1.43838	-0.238437	43879	0.484701	0.403887	0.97581	20.2899	23.7805
WDR24	NAGA-gRNA	0.482087	-0.234669	43731	0.483066	0.153557	0.97581	6.88406	10.3659
WDR25	NAGA-gRNA	0.755856	0.0757608	45822	0.506164	0.651978	0.982568	10.6884	9.7561
WDR26	NAGA-gRNA	0.921554	-0.349046	43040.5	0.475439	0.112737	0.97581	12.8623	17.6829
WDR27	NAGA-gRNA	0.45535	-0.0048	45246	0.499801	0.986015	1	6.52174	6.70732
WDR3	NAGA-gRNA	1.54224	0.595248	49079.5	0.542147	0.0181512	0.901698	21.558	13.4146
WDR31	NAGA-gRNA	0.0375444	-0.00890845	45232.5	0.499652	0.917766	1	0.543478	0.609756
WDR33	NAGA-gRNA	3.41452	-0.366944	42356.5	0.467883	0.176203	0.97581	46.3768	50.6098
WDR34	NAGA-gRNA	2.92557	-0.152168	44314	0.489506	0.644932	0.982568	39.6739	41.4634
WDR35	NAGA-gRNA	0.369274	0.0276702	45422	0.501745	0.859873	1	5.25362	4.87805
WDR36	NAGA-gRNA	1.35992	0.0384442	45780.5	0.505705	0.745818	0.994207	19.0217	18.9024
WDR37	NAGA-gRNA	0.482174	0.106178	45947	0.507545	0.494231	0.97581	6.88406	5.4878
WDR4	NAGA-gRNA	0.90061	0.00525233	45375.5	0.501232	0.93427	1	12.6812	12.8049
WDR41	NAGA-gRNA	1.94712	-0.0669276	44841	0.495327	0.816771	1	26.9928	28.0488
WDR43	NAGA-gRNA	3.58452	0.373219	47628	0.526113	0.270822	0.97581	48.1884	43.2927
WDR44	NAGA-gRNA	0.489456	0.227917	46762	0.516547	0.125847	0.97581	7.06522	3.65854
WDR45	NAGA-gRNA	1.55705	0.661124	49619.5	0.548112	0.00715781	0.827766	21.9203	12.8049
WDR45B	NAGA-gRNA	3.7572	-0.0940976	44738.5	0.494195	0.810176	1	50.9058	51.8293
WDR46	NAGA-gRNA	2.08141	0.274963	47164	0.520988	0.301835	0.97581	28.8043	25
WDR47	NAGA-gRNA	0.420334	-0.231612	43819.5	0.484044	0.152088	0.97581	5.97826	9.14634
WDR48	NAGA-gRNA	1.90386	0.147753	46167	0.509975	0.61542	0.978371	26.6304	24.3902
WDR5	NAGA-gRNA	2.61543	-0.362129	43135.5	0.476488	0.290219	0.97581	35.6884	40.8537
WDR53	NAGA-gRNA	0.649738	0.0952141	45847.5	0.506446	0.612479	0.977264	9.23913	7.92683
WDR54	NAGA-gRNA	2.62421	-0.388094	43581	0.481409	0.404587	0.97581	35.8696	42.0732
WDR55	NAGA-gRNA	0.933834	0.198148	46405.5	0.512609	0.391996	0.97581	13.0435	10.3659
WDR59	NAGA-gRNA	0.971449	0.0779352	45768	0.505567	0.715903	0.988745	13.7681	12.8049
WDR5B	NAGA-gRNA	0.26483	-0.0274228	45084.5	0.498017	0.818737	1	3.80435	4.26829
WDR6	NAGA-gRNA	2.17037	0.451155	48083.5	0.531145	0.128689	0.97581	30.0725	23.7805
WDR60	NAGA-gRNA	1.37568	-0.0218208	45228	0.499602	0.98231	1	19.2029	19.5122
WDR61	NAGA-gRNA	2.99958	-0.933089	39474	0.436042	0.00590712	0.827766	40.3986	53.0488
WDR62	NAGA-gRNA	0.563964	0.0111216	45348	0.500928	0.93903	1	7.97101	7.92683
WDR63	NAGA-gRNA	0.0787305	0.0787305	45756	0.505435	0.180747	0.97581	1.08696	0
WDR66	NAGA-gRNA	0.126394	-0.0021656	45256	0.499912	0.988875	1	1.81159	1.82927
WDR7	NAGA-gRNA	0.449651	0.117128	46010	0.508241	0.436315	0.97581	6.34058	4.87805
WDR70	NAGA-gRNA	1.53053	-0.051664	44900	0.495979	0.827825	1	21.3768	21.9512
WDR72	NAGA-gRNA	0.188318	-0.0642226	44844	0.495361	0.537167	0.97581	2.71739	3.65854
WDR73	NAGA-gRNA	1.11294	-0.0741193	44810	0.494985	0.758627	1	15.5797	16.4634
WDR74	NAGA-gRNA	4.4245	-0.145159	43086	0.475941	0.332001	0.97581	58.8768	59.7561
WDR75	NAGA-gRNA	2.0713	-0.224026	44338.5	0.489777	0.621559	0.979967	28.6232	32.3171
WDR76	NAGA-gRNA	0.497173	0.0159635	45442.5	0.501972	0.862475	1	7.06522	6.70732
WDR77	NAGA-gRNA	4.89824	0.231478	47472.5	0.524396	0.330853	0.97581	64.6739	61.5854
WDR78	NAGA-gRNA	0.101173	-0.0675627	44818	0.495073	0.388977	0.97581	1.44928	2.43902
WDR81	NAGA-gRNA	0.266937	0.0049368	45313	0.500541	0.949617	1	3.80435	3.65854
WDR82	NAGA-gRNA	2.49082	-0.334051	43852	0.484403	0.47895	0.97581	34.6014	39.6341
WDR83	NAGA-gRNA	1.5138	-0.161607	44663	0.493361	0.721357	0.988745	21.3768	23.7805
WDR83OS	NAGA-gRNA	9.09162	-0.133931	40544	0.447861	0.0424328	0.901698	99.2754	99.3902
WDR86	NAGA-gRNA	0.433049	0.0856829	45847	0.50644	0.538561	0.97581	6.15942	4.87805
WDR89	NAGA-gRNA	0.931292	-0.178446	44296.5	0.489313	0.488385	0.97581	13.2246	15.8537
WDR90	NAGA-gRNA	0.267124	0.0111294	45321	0.50063	0.94132	1	3.80435	3.65854
WDR91	NAGA-gRNA	0.355153	-0.0644236	44821	0.495106	0.624304	0.980629	5.07246	6.09756
WDR92	NAGA-gRNA	0.255256	-0.161642	44196.5	0.488208	0.186301	0.97581	3.62319	6.09756
WDR93	NAGA-gRNA	0.0126838	0.0126838	45346	0.500906	0.587993	0.97581	0.181159	0
WDR97	NAGA-gRNA	0	0	45264	0.5	1	1	0	0
WDSUB1	NAGA-gRNA	0.604357	-0.164856	44152	0.487717	0.337581	0.97581	8.51449	10.9756
WDTC1	NAGA-gRNA	0.506077	-0.0121513	45171	0.498973	0.928927	1	7.06522	7.31707
WDYHV1	NAGA-gRNA	1.17405	0.237512	46854	0.517564	0.283237	0.97581	16.6667	13.4146
WEE1	NAGA-gRNA	2.00964	-0.276367	43372	0.4791	0.307191	0.97581	27.7174	31.0976
WFDC1	NAGA-gRNA	0.0255466	0.0255466	45428	0.501812	0.441874	0.97581	0.362319	0
WFDC2	NAGA-gRNA	3.78994	0.863705	50250	0.555077	0.0197569	0.901698	48.913	37.8049
WFDC3	NAGA-gRNA	0.0637615	-0.0227857	45122	0.498431	0.721091	0.988745	0.905797	1.21951
WFIKKN1	NAGA-gRNA	1.17107	0.550716	48605	0.536906	0.0171584	0.901698	15.5797	8.53659
WFIKKN2	NAGA-gRNA	0.148356	0.0645762	45620	0.503932	0.508655	0.97581	1.99275	1.21951
WFS1	NAGA-gRNA	0.421666	-0.258479	43530	0.480846	0.0885854	0.954881	5.97826	9.7561
WHAMM	NAGA-gRNA	0.964956	-0.107398	44598.5	0.492649	0.635181	0.982568	13.587	15.2439
WHRN	NAGA-gRNA	0.329483	-0.00766845	45215	0.499459	0.954873	1	4.71014	4.87805
WIF1	NAGA-gRNA	0.025419	0.025419	45428	0.501812	0.441874	0.97581	0.362319	0
WIPF1	NAGA-gRNA	0.251556	-0.00463562	45233	0.499658	0.967722	1	3.62319	3.65854
WIPF2	NAGA-gRNA	1.66271	0.245143	46912	0.518204	0.333609	0.97581	23.3696	20.122
WIPF3	NAGA-gRNA	0.358098	0.0585284	45623	0.503966	0.679926	0.988492	5.07246	4.26829
WIPI1	NAGA-gRNA	1.55442	0.159276	46483.5	0.513471	0.461234	0.97581	21.3768	19.5122
WIPI2	NAGA-gRNA	4.06856	-0.181711	44114.5	0.487302	0.604175	0.976509	54.3478	56.7073
WIZ	NAGA-gRNA	0.718771	-0.488245	42077	0.464795	0.0142151	0.846783	10.1449	17.0732
WLS	NAGA-gRNA	0.464161	0.0816334	45697	0.504783	0.655047	0.982568	6.34058	5.4878
WNK1	NAGA-gRNA	2.55201	-0.303182	43216	0.477377	0.304986	0.97581	34.9638	39.0244
WNK2	NAGA-gRNA	1.42576	-0.0855829	44751	0.494333	0.753596	0.998102	19.9275	21.3415
WNK3	NAGA-gRNA	2.08572	-0.456794	42449	0.468905	0.136169	0.97581	28.8043	34.7561
WNK4	NAGA-gRNA	0.10286	0.0590988	45642	0.504176	0.400272	0.97581	1.44928	0.609756
WNT10A	NAGA-gRNA	0.0514227	0.0514227	45592	0.503623	0.275377	0.97581	0.724638	0
WNT10B	NAGA-gRNA	0.15484	0.0263586	45417	0.50169	0.791536	1	2.17391	1.82927
WNT11	NAGA-gRNA	0.0753591	-0.0141462	45204	0.499337	0.888249	1	1.08696	1.21951
WNT2B	NAGA-gRNA	0.186823	0.0144764	45369	0.50116	0.87179	1	2.71739	2.43902
WNT3	NAGA-gRNA	0.247907	-0.0864978	44695	0.493715	0.466714	0.97581	3.62319	4.87805
WNT4	NAGA-gRNA	0.0243022	-0.018383	45151	0.498752	0.665486	0.982568	0.362319	0.609756
WNT5A	NAGA-gRNA	0.0503138	-0.0767209	44764	0.494477	0.207588	0.97581	0.724638	1.82927
WNT5B	NAGA-gRNA	0.130584	0.04827	45539	0.503038	0.595553	0.97581	1.81159	1.21951
WNT6	NAGA-gRNA	0.112882	-0.0648397	44896	0.495935	0.494453	0.97581	1.63043	2.43902
WNT7A	NAGA-gRNA	0.0137911	0.0137911	45346	0.500906	0.587993	0.97581	0.181159	0
WNT7B	NAGA-gRNA	0.0749429	0.0209464	45477	0.502353	0.591868	0.97581	1.08696	0.609756
WNT8A	NAGA-gRNA	0.01273	0.01273	45346	0.500906	0.587993	0.97581	0.181159	0
WNT9A	NAGA-gRNA	0.127856	-0.000890053	45255.5	0.499906	0.988133	1	1.81159	1.82927
WNT9B	NAGA-gRNA	0.0126845	0.0126845	45346	0.500906	0.587993	0.97581	0.181159	0
WRAP53	NAGA-gRNA	1.70898	-0.219133	44107	0.487219	0.511382	0.97581	23.913	27.439
WRAP73	NAGA-gRNA	1.80334	0.233208	46742	0.516326	0.400514	0.97581	25.3623	21.9512
WRB	NAGA-gRNA	3.89645	-0.1879	43685.5	0.482563	0.472975	0.97581	52.1739	54.2683
WRN	NAGA-gRNA	0.858046	-0.0797886	44889	0.495858	0.778743	1	12.1377	13.4146
WRNIP1	NAGA-gRNA	1.67473	0.00995516	45106.5	0.49826	0.927582	1	23.5507	23.1707
WSB1	NAGA-gRNA	4.88306	0.454946	47566	0.525429	0.309791	0.97581	64.3116	58.5366
WSB2	NAGA-gRNA	1.05699	-0.0660338	45040.5	0.497531	0.878085	1	15.0362	15.8537
WSCD1	NAGA-gRNA	0.421815	-0.227872	43806.5	0.4839	0.148433	0.97581	5.97826	9.14634
WTAP	NAGA-gRNA	4.9866	0.768586	51099.5	0.564461	0.00995548	0.827766	64.6739	55.4878
WTIP	NAGA-gRNA	0.40699	0.0164214	45374	0.501215	0.906919	1	5.7971	5.4878
WWC1	NAGA-gRNA	0.430965	-0.136498	44471	0.49124	0.427329	0.97581	6.15942	7.92683
WWC2	NAGA-gRNA	1.96172	0.00935989	45535	0.502994	0.881646	1	26.8116	27.439
WWC3	NAGA-gRNA	0.802391	0.115067	46085	0.509069	0.516576	0.97581	11.413	9.7561
WWOX	NAGA-gRNA	0.918773	0.321016	47253.5	0.521977	0.129851	0.97581	13.0435	8.53659
WWP1	NAGA-gRNA	1.30749	-0.020084	45221	0.499525	0.978509	1	18.4783	18.9024
WWP2	NAGA-gRNA	0.590549	0.0296723	45455	0.50211	0.86362	1	8.33333	7.92683
WWTR1	NAGA-gRNA	0.4077	0.0304233	45467	0.502242	0.828806	1	5.7971	5.4878
XAB2	NAGA-gRNA	2.17558	-0.492511	42274.5	0.466977	0.118437	0.97581	29.8913	36.5854
XBP1	NAGA-gRNA	3.75869	-0.0472378	46129	0.509555	0.691439	0.988745	50	51.2195
XG	NAGA-gRNA	0	0	45264	0.5	1	1	0	0
XIAP	NAGA-gRNA	0.995311	0.130979	46029	0.50845	0.580541	0.97581	13.9493	12.1951
XK	NAGA-gRNA	0.0632167	-0.0615486	44851.5	0.495443	0.330547	0.97581	0.905797	1.82927
XKR4	NAGA-gRNA	0.349297	0.174244	46361	0.512118	0.181222	0.97581	4.8913	2.43902
XKR6	NAGA-gRNA	1.02236	-0.269894	43713	0.482867	0.28617	0.97581	14.3116	18.2927
XKR7	NAGA-gRNA	0.677198	0.206852	46478	0.51341	0.288273	0.97581	9.42029	6.70732
XKR8	NAGA-gRNA	1.23463	0.188831	46304	0.511488	0.490572	0.97581	17.2101	14.6341
XKR9	NAGA-gRNA	0.0128401	0.0128401	45346	0.500906	0.587993	0.97581	0.181159	0
XPA	NAGA-gRNA	1.74457	-0.320948	43332	0.478659	0.277625	0.97581	24.4565	28.6585
XPC	NAGA-gRNA	2.84977	-0.294196	43368	0.479056	0.354789	0.97581	38.4058	42.0732
XPNPEP1	NAGA-gRNA	1.1207	-0.193844	44054	0.486634	0.419217	0.97581	15.7609	18.2927
XPNPEP3	NAGA-gRNA	1.2274	0.0259852	45363.5	0.501099	0.948356	1	17.2101	17.0732
XPO1	NAGA-gRNA	4.92221	0.501933	47577	0.52555	0.30763	0.97581	64.8551	57.3171
XPO4	NAGA-gRNA	1.51617	-0.339576	43109	0.476195	0.203947	0.97581	21.1957	26.2195
XPO5	NAGA-gRNA	1.31844	-0.130639	44590	0.492555	0.671309	0.982818	18.2971	20.7317
XPO6	NAGA-gRNA	1.39521	-0.00339295	45155.5	0.498801	0.946676	1	19.7464	19.5122
XPO7	NAGA-gRNA	1.4977	0.224563	46688.5	0.515735	0.383107	0.97581	21.0145	17.6829
XPOT	NAGA-gRNA	1.76557	-0.120593	44381	0.490246	0.618458	0.978741	24.8188	26.2195
XPR1	NAGA-gRNA	1.06557	-0.0617553	44682	0.493571	0.689154	0.988745	15.0362	15.8537
XRCC1	NAGA-gRNA	2.01518	0.00687762	45400	0.501502	0.941286	1	27.8986	28.0488
XRCC2	NAGA-gRNA	0.769646	0.342332	47421	0.523827	0.0719667	0.901698	10.8696	6.09756
XRCC3	NAGA-gRNA	0.525246	0.176404	46443	0.513024	0.246986	0.97581	7.42754	4.87805
XRCC4	NAGA-gRNA	0.468106	-0.125118	44465	0.491174	0.441316	0.97581	6.7029	8.53659
XRCC5	NAGA-gRNA	8.82161	-0.15586	43846.5	0.484342	0.542344	0.97581	97.6449	98.7805
XRCC6	NAGA-gRNA	7.99851	0.285192	46583	0.51457	0.570719	0.97581	94.3841	90.8537
XRN1	NAGA-gRNA	0.940385	-0.307773	43327.5	0.478609	0.170799	0.97581	13.2246	17.6829
XRN2	NAGA-gRNA	7.50486	0.197867	48713	0.538099	0.13797	0.97581	90.7609	89.6341
XRRA1	NAGA-gRNA	0.279213	-0.18527	44047	0.486557	0.149949	0.97581	3.98551	6.70732
XXYLT1	NAGA-gRNA	1.87208	-0.146514	44568	0.492312	0.700816	0.988745	26.087	28.6585
XYLB	NAGA-gRNA	0.0638202	-0.0625111	44848.5	0.49541	0.327038	0.97581	0.905797	1.82927
XYLT1	NAGA-gRNA	0.277621	-0.0203206	45143	0.498663	0.879426	1	3.98551	4.26829
XYLT2	NAGA-gRNA	0.228597	0.0148907	45352	0.500972	0.901975	1	3.26087	3.04878
YAE1D1	NAGA-gRNA	3.20474	0.24397	47347	0.523009	0.319625	0.97581	42.9348	40.8537
YAF2	NAGA-gRNA	1.46866	-0.247725	43812.5	0.483966	0.380461	0.97581	20.2899	23.1707
YAP1	NAGA-gRNA	1.45098	0.150354	46251.5	0.510908	0.541054	0.97581	20.1087	18.2927
YARS	NAGA-gRNA	3.15908	0.084987	45157.5	0.498824	0.959529	1	42.5725	40.8537
YARS2	NAGA-gRNA	2.11829	-0.244988	44014	0.486192	0.508241	0.97581	29.3478	32.9268
YBEY	NAGA-gRNA	2.12731	-0.31958	43296.5	0.478266	0.29914	0.97581	29.3478	34.1463
YBX1	NAGA-gRNA	11.0796	0.121323	49364.5	0.545295	0.0779203	0.920799	100	100
YBX2	NAGA-gRNA	0.31611	-0.0623516	44865.5	0.495598	0.642377	0.982568	4.52899	5.4878
YBX3	NAGA-gRNA	7.7405	0.22405	48537	0.536155	0.159303	0.97581	92.5725	90.8537
YDJC	NAGA-gRNA	3.18557	0.103219	46456	0.513167	0.569729	0.97581	42.9348	42.0732
YEATS2	NAGA-gRNA	1.44966	0.178039	46479.5	0.513427	0.453063	0.97581	20.2899	18.2927
YEATS4	NAGA-gRNA	3.37557	0.826428	51153	0.565052	0.00518375	0.827766	46.0145	35.3659
YES1	NAGA-gRNA	2.01417	-0.102305	44555.5	0.492174	0.702301	0.988745	28.2609	29.2683
YIF1A	NAGA-gRNA	7.05918	0.36113	49418.5	0.545892	0.0737345	0.905933	87.3188	84.1463
YIF1B	NAGA-gRNA	4.68318	-0.204448	44194	0.48818	0.637147	0.982568	62.6812	65.2439
YIPF1	NAGA-gRNA	1.54055	0.335493	47449	0.524136	0.183244	0.97581	21.558	17.0732
YIPF2	NAGA-gRNA	1.69866	0.103627	45870.5	0.5067	0.725729	0.988745	23.7319	22.561
YIPF3	NAGA-gRNA	5.37217	-0.111964	45548.5	0.503143	0.901455	1	69.3841	71.3415
YIPF4	NAGA-gRNA	2.6087	0.0663712	45927	0.507324	0.739955	0.9922	36.0507	35.3659
YIPF5	NAGA-gRNA	2.3089	-0.0381737	45555.5	0.50322	0.879865	1	31.7029	32.9268
YIPF6	NAGA-gRNA	2.91985	-0.134427	44838	0.495294	0.836396	1	39.6739	41.4634
YIPF7	NAGA-gRNA	0	0	45264	0.5	1	1	0	0
YJEFN3	NAGA-gRNA	0.35896	0.0621469	45641	0.504164	0.664812	0.982568	5.07246	4.26829
YJU2	NAGA-gRNA	1.50525	-0.224319	43864.5	0.484541	0.404889	0.97581	21.0145	24.3902
YKT6	NAGA-gRNA	2.25201	-0.152173	44267.5	0.488992	0.603393	0.976509	31.1594	32.9268
YLPM1	NAGA-gRNA	2.16828	-0.116826	44452	0.49103	0.667918	0.982568	30.0725	31.0976
YME1L1	NAGA-gRNA	3.78459	-0.114969	45506.5	0.502679	0.911888	1	50.7246	53.0488
YOD1	NAGA-gRNA	0.341491	0.0900203	45841	0.506374	0.495062	0.97581	4.8913	3.65854
YPEL1	NAGA-gRNA	0.735757	0.174963	46402	0.512571	0.342569	0.97581	10.3261	7.92683
YPEL2	NAGA-gRNA	0.480848	0.313161	47288	0.522358	0.0326495	0.901698	6.88406	2.43902
YPEL3	NAGA-gRNA	3.93423	0.0890351	46485.5	0.513493	0.577681	0.97581	51.9928	51.8293
YPEL4	NAGA-gRNA	0.0885696	0.00260792	45283	0.50021	0.96712	1	1.26812	1.21951
YPEL5	NAGA-gRNA	2.54634	-0.0384793	45170	0.498962	0.962136	1	34.2391	34.7561
YRDC	NAGA-gRNA	3.15898	0.182902	46247.5	0.510864	0.637347	0.982568	42.3913	40.2439
YTHDC1	NAGA-gRNA	6.85156	-0.215293	44465	0.491174	0.730812	0.989032	83.3333	85.9756
YTHDC2	NAGA-gRNA	1.92355	-0.171683	44285	0.489186	0.592201	0.97581	26.8116	29.2683
YTHDF1	NAGA-gRNA	1.57914	-0.478837	42564.5	0.47018	0.119812	0.97581	22.1014	29.2683
YTHDF2	NAGA-gRNA	6.51859	0.169113	42232	0.466508	0.191146	0.97581	83.1522	78.6585
YTHDF3	NAGA-gRNA	1.89735	0.217966	46782	0.516768	0.395546	0.97581	26.4493	23.1707
YWHAB	NAGA-gRNA	9.15082	0.0658462	44571	0.492345	0.76589	1	99.0942	98.7805
YWHAE	NAGA-gRNA	9.76716	0.0690131	46606	0.514824	0.56407	0.97581	99.6377	99.3902
YWHAG	NAGA-gRNA	5.47186	0.527687	49809.5	0.550211	0.0473904	0.901698	70.8333	64.6341
YWHAH	NAGA-gRNA	8.34113	0.153263	48143	0.531802	0.215819	0.97581	95.8333	95.122
YWHAQ	NAGA-gRNA	8.94506	0.0122964	46477	0.513399	0.602129	0.976509	98.5507	98.7805
YWHAZ	NAGA-gRNA	9.16258	0.0466521	46577	0.514504	0.572523	0.97581	98.1884	98.1707
YY1	NAGA-gRNA	5.44949	0.360285	48272.5	0.533233	0.189431	0.97581	70.2899	66.4634
YY1AP1	NAGA-gRNA	1.42913	-0.0577873	44979	0.496852	0.861294	1	19.9275	20.7317
YY2	NAGA-gRNA	0.0617152	0.0617152	45674	0.504529	0.222185	0.97581	0.905797	0
Z68871.1	NAGA-gRNA	0	0	45264	0.5	1	1	0	0
Z69706.1	NAGA-gRNA	0	0	45264	0.5	1	1	0	0
Z69733.1	NAGA-gRNA	0.0128775	0.0128775	45346	0.500906	0.587993	0.97581	0.181159	0
Z73429.1	NAGA-gRNA	0.0122296	0.0122296	45346	0.500906	0.587993	0.97581	0.181159	0
Z82217.1	NAGA-gRNA	0.0634004	0.0212224	45398.5	0.501486	0.715178	0.988745	0.905797	0.609756
Z83844.3	NAGA-gRNA	0.115619	0.0297515	45445	0.501999	0.715633	0.988745	1.63043	1.21951
Z83847.1	NAGA-gRNA	0	-0.0423673	44988	0.496951	0.0670554	0.901698	0	0.609756
Z84485.1	NAGA-gRNA	0	0	45264	0.5	1	1	0	0
Z93241.1	NAGA-gRNA	0.209298	0.0803933	45747	0.505335	0.456181	0.97581	2.89855	1.82927
Z93930.2	NAGA-gRNA	0.243635	-0.0582807	44859.5	0.495532	0.59196	0.97581	3.44203	4.26829
Z94721.1	NAGA-gRNA	0.0737205	0.0737205	45756	0.505435	0.180747	0.97581	1.08696	0
Z95115.1	NAGA-gRNA	0.178812	0.0836105	45858	0.506562	0.318908	0.97581	2.53623	1.21951
Z97055.2	NAGA-gRNA	0.0633638	0.0633638	45674	0.504529	0.222185	0.97581	0.905797	0
Z97832.2	NAGA-gRNA	0	0	45264	0.5	1	1	0	0
Z97989.1	NAGA-gRNA	0.0124963	-0.030763	45069.5	0.497851	0.36151	0.97581	0.181159	0.609756
Z98752.4	NAGA-gRNA	0.0379588	0.0379588	45510	0.502717	0.345431	0.97581	0.543478	0
Z98885.2	NAGA-gRNA	0.0122202	0.0122202	45346	0.500906	0.587993	0.97581	0.181159	0
Z99774.1	NAGA-gRNA	0.101013	0.0156588	45368	0.501149	0.826701	1	1.44928	1.21951
ZACN	NAGA-gRNA	0	0	45264	0.5	1	1	0	0
ZADH2	NAGA-gRNA	0.837781	-0.0156676	45153	0.498774	0.932938	1	11.9565	12.1951
ZAP70	NAGA-gRNA	0.0124932	0.0124932	45346	0.500906	0.587993	0.97581	0.181159	0
ZAR1L	NAGA-gRNA	0.0127645	0.0127645	45346	0.500906	0.587993	0.97581	0.181159	0
ZBBX	NAGA-gRNA	0.0381342	-0.0051251	45232.5	0.499652	0.917766	1	0.543478	0.609756
ZBED1	NAGA-gRNA	0.853326	0.286046	47105	0.520336	0.145676	0.97581	11.9565	7.92683
ZBED3	NAGA-gRNA	0.629499	0.376224	47654	0.526401	0.0260728	0.901698	8.87681	3.65854
ZBED4	NAGA-gRNA	1.03607	0.178387	46323	0.511698	0.450134	0.97581	14.4928	12.1951
ZBED5	NAGA-gRNA	2.10809	-0.135834	44199	0.488236	0.570591	0.97581	29.1667	31.0976
ZBED6	NAGA-gRNA	0.217394	0.0484898	45562	0.503292	0.661651	0.982568	3.07971	2.43902
ZBED8	NAGA-gRNA	0.263361	-0.200298	43942.5	0.485402	0.112626	0.97581	3.80435	6.70732
ZBED9	NAGA-gRNA	0.188774	-0.105493	44551.5	0.49213	0.305824	0.97581	2.71739	4.26829
ZBTB1	NAGA-gRNA	1.04722	0.226851	46694.5	0.515802	0.307615	0.97581	14.6739	11.5854
ZBTB10	NAGA-gRNA	0.814958	0.123538	46061	0.508804	0.531206	0.97581	11.5942	9.7561
ZBTB11	NAGA-gRNA	0.457357	-0.193479	44074	0.486855	0.25138	0.97581	6.52174	9.14634
ZBTB12	NAGA-gRNA	0.613342	0.174993	46368	0.512195	0.31595	0.97581	8.69565	6.09756
ZBTB14	NAGA-gRNA	0.348872	0.00712952	45283	0.50021	0.983014	1	4.8913	4.87805
ZBTB16	NAGA-gRNA	0.150006	-0.0143578	45157	0.498818	0.858053	1	2.17391	2.43902
ZBTB17	NAGA-gRNA	1.02428	0.00561887	45407	0.50158	0.920356	1	14.4928	14.6341
ZBTB18	NAGA-gRNA	1.60258	0.120431	46161	0.509909	0.593516	0.97581	22.2826	20.122
ZBTB2	NAGA-gRNA	0.725476	-0.0498283	44941.5	0.496438	0.79448	1	10.3261	10.9756
ZBTB20	NAGA-gRNA	0.391126	-0.0928983	44722.5	0.494018	0.56788	0.97581	5.61594	6.70732
ZBTB21	NAGA-gRNA	0.42105	-0.25972	43614	0.481774	0.105149	0.97581	5.97826	9.7561
ZBTB22	NAGA-gRNA	0.278446	-0.0523649	44911	0.496101	0.662393	0.982568	3.98551	4.87805
ZBTB24	NAGA-gRNA	1.19	0.243749	46847	0.517486	0.285363	0.97581	16.6667	13.4146
ZBTB25	NAGA-gRNA	0.535889	0.149335	46208	0.510428	0.362932	0.97581	7.6087	5.4878
ZBTB26	NAGA-gRNA	0.190566	0.0066763	45368	0.501149	0.873007	1	2.71739	2.43902
ZBTB3	NAGA-gRNA	0.202638	0.0296879	45459	0.502154	0.76954	1	2.89855	2.43902
ZBTB33	NAGA-gRNA	0.357719	-0.152929	44275	0.489075	0.285571	0.97581	5.07246	7.31707
ZBTB34	NAGA-gRNA	0.293325	0.0419674	45522	0.50285	0.745812	0.994207	4.16667	3.65854
ZBTB37	NAGA-gRNA	0.226165	-0.0321519	45065	0.497802	0.784298	1	3.26087	3.65854
ZBTB38	NAGA-gRNA	0.744302	0.312291	47195	0.52133	0.102696	0.97581	10.5072	6.09756
ZBTB39	NAGA-gRNA	0.908284	-0.0361415	45086	0.498034	0.896053	1	12.8623	13.4146
ZBTB4	NAGA-gRNA	0.288351	0.06631	45761.5	0.505496	0.524583	0.97581	4.16667	3.04878
ZBTB40	NAGA-gRNA	0.777801	0.126158	46061.5	0.508809	0.521537	0.97581	11.0507	9.14634
ZBTB41	NAGA-gRNA	0.206303	-0.000323408	45226	0.49958	0.956008	1	2.89855	3.04878
ZBTB42	NAGA-gRNA	0.113192	-0.143152	44340.5	0.489799	0.109651	0.97581	1.63043	3.65854
ZBTB43	NAGA-gRNA	1.01025	0.233161	46826	0.517254	0.256913	0.97581	14.1304	10.9756
ZBTB44	NAGA-gRNA	1.46298	0.115648	46250	0.510892	0.545013	0.97581	20.471	18.9024
ZBTB45	NAGA-gRNA	0.939401	-0.065065	44934	0.496355	0.810926	1	13.2246	14.0244
ZBTB46	NAGA-gRNA	0.769142	-0.0757726	44820	0.495095	0.727348	0.988859	10.8696	12.1951
ZBTB47	NAGA-gRNA	0.15845	-0.00897207	45160	0.498851	0.862011	1	2.17391	2.43902
ZBTB48	NAGA-gRNA	0.650863	-0.0425801	44996.5	0.497045	0.820253	1	9.23913	9.7561
ZBTB49	NAGA-gRNA	0.20394	-0.0939581	44641	0.493118	0.380899	0.97581	2.89855	4.26829
ZBTB5	NAGA-gRNA	0.20051	0.0720875	45739	0.505247	0.463684	0.97581	2.89855	1.82927
ZBTB6	NAGA-gRNA	0.342137	-0.0966759	44702	0.493792	0.529111	0.97581	4.8913	6.09756
ZBTB7A	NAGA-gRNA	1.05558	0.0643132	45676	0.504551	0.773683	1	14.8551	14.0244
ZBTB7B	NAGA-gRNA	0.302598	0.00026911	45294	0.500331	0.971306	1	4.34783	4.26829
ZBTB7C	NAGA-gRNA	0.0735233	-0.102106	44644	0.493151	0.190048	0.97581	1.08696	2.43902
ZBTB8A	NAGA-gRNA	0.687434	0.341884	47458	0.524236	0.0531707	0.901698	9.78261	4.87805
ZBTB8B	NAGA-gRNA	0.063006	-0.0236004	45117	0.498376	0.711669	0.988745	0.905797	1.21951
ZBTB8OS	NAGA-gRNA	4.45099	0.151311	46616.5	0.51494	0.546344	0.97581	58.8768	57.3171
ZBTB9	NAGA-gRNA	0.279045	-0.01742	45137	0.498597	0.873471	1	3.98551	4.26829
ZC2HC1A	NAGA-gRNA	1.66566	-0.118667	44773	0.494576	0.776931	1	23.1884	25
ZC2HC1C	NAGA-gRNA	0.151918	-0.146354	44324	0.489616	0.146803	0.97581	2.17391	4.26829
ZC3H10	NAGA-gRNA	0.38823	0.0962029	45911.5	0.507152	0.473929	0.97581	5.61594	4.26829
ZC3H11A	NAGA-gRNA	0.703493	-0.033647	45127.5	0.498492	0.910784	1	9.96377	10.3659
ZC3H11B	NAGA-gRNA	0.0129346	0.0129346	45346	0.500906	0.587993	0.97581	0.181159	0
ZC3H12A	NAGA-gRNA	0.100064	-0.0712289	44810	0.494985	0.380518	0.97581	1.44928	2.43902
ZC3H12B	NAGA-gRNA	0.0383064	-0.0862396	44685.5	0.49361	0.115483	0.97581	0.543478	1.82927
ZC3H12C	NAGA-gRNA	0.60966	0.225485	46710	0.515973	0.185459	0.97581	8.69565	5.4878
ZC3H13	NAGA-gRNA	4.93594	-0.253239	45572.5	0.503408	0.892283	1	63.7681	68.2927
ZC3H14	NAGA-gRNA	2.13226	-1.02551	38810	0.428707	0.000816564	0.687996	28.9855	42.6829
ZC3H15	NAGA-gRNA	7.53837	0.00856763	46329.5	0.51177	0.646898	0.982568	91.1232	91.4634
ZC3H18	NAGA-gRNA	2.39586	0.0755261	46043	0.508605	0.687618	0.988745	32.6087	32.3171
ZC3H3	NAGA-gRNA	0.930758	0.368616	47664	0.526511	0.0662569	0.901698	13.0435	7.92683
ZC3H4	NAGA-gRNA	1.27464	-0.280034	43440.5	0.479857	0.249304	0.97581	17.7536	21.9512
ZC3H6	NAGA-gRNA	1.27948	-0.242582	43903	0.484966	0.388494	0.97581	17.7536	21.3415
ZC3H7A	NAGA-gRNA	2.15676	0.0453694	45653.5	0.504303	0.835283	1	29.3478	29.2683
ZC3H7B	NAGA-gRNA	0.927749	-0.221957	43936.5	0.485336	0.339593	0.97581	13.0435	15.8537
ZC3H8	NAGA-gRNA	1.80804	-0.234023	44130.5	0.487479	0.527473	0.97581	25.1812	28.6585
ZC3HAV1	NAGA-gRNA	0.928891	-0.526711	42099.5	0.465044	0.0276514	0.901698	13.0435	20.7317
ZC3HC1	NAGA-gRNA	2.35094	-0.146766	44145.5	0.487645	0.564707	0.97581	32.4275	34.1463
ZC4H2	NAGA-gRNA	1.53833	0.271081	46947	0.518591	0.30536	0.97581	21.3768	17.6829
ZCCHC10	NAGA-gRNA	2.78971	-0.489078	41864	0.462443	0.097003	0.97581	37.8623	43.9024
ZCCHC12	NAGA-gRNA	0.151343	0.110006	45976	0.507865	0.185903	0.97581	2.17391	0.609756
ZCCHC14	NAGA-gRNA	0.460236	-0.0101723	45189	0.499172	0.940517	1	6.52174	6.70732
ZCCHC17	NAGA-gRNA	4.94658	0.0672422	46320	0.511665	0.643044	0.982568	65.5797	65.2439
ZCCHC18	NAGA-gRNA	0.228763	-0.108705	44556	0.492179	0.347906	0.97581	3.26087	4.87805
ZCCHC2	NAGA-gRNA	0.709378	0.107036	46005	0.508185	0.536671	0.97581	10.1449	8.53659
ZCCHC24	NAGA-gRNA	0.30977	-0.117978	44491	0.491461	0.367409	0.97581	4.34783	6.09756
ZCCHC3	NAGA-gRNA	1.35032	-0.209367	43848.5	0.484364	0.380884	0.97581	19.0217	21.9512
ZCCHC4	NAGA-gRNA	0.590697	-0.0903771	44673	0.493472	0.602704	0.976509	8.33333	9.7561
ZCCHC7	NAGA-gRNA	2.06385	-0.142901	44438	0.490876	0.657988	0.982568	28.6232	30.4878
ZCCHC8	NAGA-gRNA	1.43576	-0.373465	43103.5	0.476134	0.195102	0.97581	20.1087	25.6098
ZCCHC9	NAGA-gRNA	1.67034	-0.394379	42620.5	0.470799	0.131802	0.97581	23.3696	28.0488
ZCRB1	NAGA-gRNA	4.09484	0.217822	46528	0.513963	0.567519	0.97581	54.7101	51.8293
ZCWPW1	NAGA-gRNA	0.457165	0.0301776	45421	0.501734	0.874195	1	6.52174	6.09756
ZCWPW2	NAGA-gRNA	0	0	45264	0.5	1	1	0	0
ZDBF2	NAGA-gRNA	1.4212	-0.079169	44887	0.495836	0.816644	1	19.7464	20.7317
ZDHHC1	NAGA-gRNA	0.379987	0.205458	46615	0.514924	0.115087	0.97581	5.43478	2.43902
ZDHHC11	NAGA-gRNA	0.189562	-0.0651643	44839	0.495305	0.532327	0.97581	2.71739	3.65854
ZDHHC11B	NAGA-gRNA	0.0379857	-0.0111042	45232.5	0.499652	0.917766	1	0.543478	0.609756
ZDHHC12	NAGA-gRNA	3.86507	0.0606306	44973.5	0.496791	0.894564	1	51.8116	50
ZDHHC13	NAGA-gRNA	0.964745	0.0705256	45752	0.505391	0.723379	0.988745	13.587	12.8049
ZDHHC14	NAGA-gRNA	0.165755	-0.0458489	44949.5	0.496526	0.61858	0.978751	2.35507	3.04878
ZDHHC15	NAGA-gRNA	0.528807	-0.0219269	45108	0.498277	0.884866	1	7.6087	7.92683
ZDHHC16	NAGA-gRNA	3.49762	0.353253	47808.5	0.528107	0.2336	0.97581	47.1014	42.6829
ZDHHC17	NAGA-gRNA	0.690511	0.135118	46088	0.509102	0.483424	0.97581	9.78261	7.92683
ZDHHC18	NAGA-gRNA	0.496973	0.113152	46022.5	0.508379	0.45217	0.97581	7.06522	5.4878
ZDHHC19	NAGA-gRNA	0.0910514	0.047148	45561.5	0.503286	0.483042	0.97581	1.26812	0.609756
ZDHHC2	NAGA-gRNA	0.827066	0.404158	47883	0.52893	0.0341448	0.901698	11.7754	6.09756
ZDHHC20	NAGA-gRNA	0.849668	-0.23272	43809	0.483928	0.279826	0.97581	11.9565	15.2439
ZDHHC21	NAGA-gRNA	0.431803	0.0135468	45342	0.500862	0.936193	1	6.15942	6.09756
ZDHHC22	NAGA-gRNA	0.740856	-0.0833753	44794	0.494808	0.704076	0.988745	10.1449	11.5854
ZDHHC23	NAGA-gRNA	0.0501534	-0.031775	45043	0.497559	0.548194	0.97581	0.724638	1.21951
ZDHHC24	NAGA-gRNA	1.80779	0.459065	48239	0.532863	0.0871523	0.954259	25.3623	18.9024
ZDHHC3	NAGA-gRNA	2.67599	0.0622769	46036.5	0.508533	0.700243	0.988745	36.5942	35.9756
ZDHHC4	NAGA-gRNA	3.01466	-0.410386	42715.5	0.471848	0.22214	0.97581	40.7609	46.3415
ZDHHC5	NAGA-gRNA	0.643587	0.00810368	45302	0.50042	0.97419	1	9.05797	9.14634
ZDHHC6	NAGA-gRNA	1.517	-0.218789	44021	0.486269	0.459454	0.97581	21.0145	24.3902
ZDHHC7	NAGA-gRNA	1.59652	0.0561334	45675	0.50454	0.808295	1	22.2826	21.9512
ZDHHC8	NAGA-gRNA	0.256468	-0.166116	44177	0.487993	0.178381	0.97581	3.62319	6.09756
ZDHHC9	NAGA-gRNA	1.5604	0.152124	45996.5	0.508091	0.661404	0.982568	22.1014	19.5122
ZEB1	NAGA-gRNA	1.6271	0.130248	46046	0.508638	0.639236	0.982568	21.7391	20.122
ZEB2	NAGA-gRNA	2.09256	-0.229824	43682	0.482525	0.393227	0.97581	27.8986	30.4878
ZER1	NAGA-gRNA	0.428299	0.0846514	45829.5	0.506247	0.550831	0.97581	6.15942	4.87805
ZFAND1	NAGA-gRNA	2.57672	-0.210551	43495.5	0.480465	0.375182	0.97581	35.3261	37.1951
ZFAND2A	NAGA-gRNA	2.36117	-0.271287	43554.5	0.481116	0.381885	0.97581	32.6087	36.5854
ZFAND2B	NAGA-gRNA	1.65122	0.18049	46360	0.512107	0.520278	0.97581	23.1884	20.7317
ZFAND3	NAGA-gRNA	2.18626	0.316169	47411.5	0.523722	0.248798	0.97581	29.8913	25.6098
ZFAND4	NAGA-gRNA	0.38491	-0.0429052	45002	0.497106	0.777559	1	5.43478	6.09756
ZFAND5	NAGA-gRNA	4.94079	0.0463691	46662.5	0.515448	0.539006	0.97581	65.0362	65.2439
ZFAND6	NAGA-gRNA	6.10668	0.275562	46723.5	0.516122	0.528133	0.97581	78.442	75
ZFAS1	NAGA-gRNA	8.90417	-0.136241	41207.5	0.455191	0.0811646	0.931334	98.1884	98.7805
ZFAT	NAGA-gRNA	0.216776	0.045798	45547	0.503126	0.677725	0.986894	3.07971	2.43902
ZFC3H1	NAGA-gRNA	1.21282	-0.0375742	45007	0.497161	0.866727	1	17.029	17.6829
ZFHX2	NAGA-gRNA	0.981344	-0.0634744	44819	0.495084	0.752164	0.997192	13.9493	14.6341
ZFHX3	NAGA-gRNA	1.05303	0.0465349	45443	0.501977	0.900731	1	14.8551	14.0244
ZFHX4	NAGA-gRNA	0.414736	-0.176083	44135	0.487529	0.258345	0.97581	5.97826	8.53659
ZFP1	NAGA-gRNA	0.226727	0.0152156	45363	0.501094	0.889727	1	3.26087	3.04878
ZFP14	NAGA-gRNA	0.535504	-0.195393	44010	0.486148	0.258373	0.97581	7.6087	10.3659
ZFP2	NAGA-gRNA	0.0755095	0.0323842	45478	0.502364	0.590125	0.97581	1.08696	0.609756
ZFP28	NAGA-gRNA	0.215662	0.006519	45296.5	0.500359	0.963291	1	3.07971	3.04878
ZFP3	NAGA-gRNA	0.086564	-0.0393909	45009.5	0.497189	0.591067	0.97581	1.26812	1.82927
ZFP30	NAGA-gRNA	0.315786	-0.280561	43457	0.480039	0.0482635	0.901698	4.52899	8.53659
ZFP36	NAGA-gRNA	1.37351	-0.140956	44463.5	0.491157	0.612099	0.977203	18.2971	19.5122
ZFP36L1	NAGA-gRNA	5.24988	0.356402	47018.5	0.519381	0.441566	0.97581	67.2101	61.5854
ZFP36L2	NAGA-gRNA	2.34453	-0.0305523	45000.5	0.497089	0.890885	1	31.5217	31.7073
ZFP37	NAGA-gRNA	0.415341	0.0348717	45484.5	0.502436	0.816327	1	5.97826	5.4878
ZFP41	NAGA-gRNA	0.0617161	0.0210235	45400.5	0.501508	0.711116	0.988745	0.905797	0.609756
ZFP62	NAGA-gRNA	0.485241	-0.0277335	45103	0.498222	0.87588	1	6.88406	7.31707
ZFP64	NAGA-gRNA	1.38669	0.359027	47684.5	0.526738	0.12276	0.97581	19.3841	14.6341
ZFP69	NAGA-gRNA	0.115346	-0.0964611	44631.5	0.493013	0.257194	0.97581	1.63043	3.04878
ZFP69B	NAGA-gRNA	0.170385	0.00167974	45238	0.499713	0.966838	1	2.35507	2.43902
ZFP82	NAGA-gRNA	0.739564	-0.122841	44540	0.492002	0.565163	0.97581	10.5072	12.1951
ZFP90	NAGA-gRNA	1.09718	-0.0264116	45125.5	0.49847	0.924945	1	15.3986	15.8537
ZFP91	NAGA-gRNA	0.626471	0.0188277	45403	0.501535	0.903533	1	8.87681	8.53659
ZFPL1	NAGA-gRNA	2.14468	-0.0840389	44706	0.493836	0.76715	1	29.529	31.0976
ZFPM1	NAGA-gRNA	1.23054	-0.425357	42451	0.468927	0.0755102	0.910071	17.3913	23.1707
ZFPM2	NAGA-gRNA	0	0	45264	0.5	1	1	0	0
ZFR	NAGA-gRNA	5.19938	0.537063	49219	0.543688	0.0831221	0.93629	68.1159	61.5854
ZFR2	NAGA-gRNA	1.72251	-0.0396313	45171.5	0.498978	0.957986	1	23.913	25
ZFX	NAGA-gRNA	0.825658	-0.0341972	45021	0.497316	0.852743	1	11.7754	12.1951
ZFY	NAGA-gRNA	0.561736	0.267251	47007	0.519254	0.092909	0.966902	7.97101	4.26829
ZFYVE1	NAGA-gRNA	0.455624	0.0215363	45462	0.502187	0.841627	1	6.52174	6.09756
ZFYVE16	NAGA-gRNA	0.980045	-0.0926025	44779	0.494643	0.728474	0.988975	13.587	14.6341
ZFYVE19	NAGA-gRNA	0.694407	0.215648	46703.5	0.515901	0.217592	0.97581	9.96377	6.70732
ZFYVE21	NAGA-gRNA	2.84035	0.157324	46113	0.509378	0.676541	0.985874	38.7681	36.5854
ZFYVE26	NAGA-gRNA	0.411946	-0.309759	43235	0.477587	0.0462942	0.901698	5.7971	10.3659
ZFYVE27	NAGA-gRNA	0.670183	-0.0626039	44813.5	0.495024	0.707312	0.988745	9.60145	10.3659
ZFYVE28	NAGA-gRNA	0.0380766	0.0380766	45510	0.502717	0.345431	0.97581	0.543478	0
ZFYVE9	NAGA-gRNA	0.701135	0.404928	47817	0.528201	0.0234072	0.901698	9.78261	4.26829
ZGLP1	NAGA-gRNA	0.0507553	-0.0349774	45039	0.497515	0.54096	0.97581	0.724638	1.21951
ZGPAT	NAGA-gRNA	1.05667	-0.196698	43924	0.485198	0.360496	0.97581	14.8551	17.6829
ZGRF1	NAGA-gRNA	0.406371	-0.234266	43806	0.483894	0.144335	0.97581	5.7971	9.14634
ZHX1	NAGA-gRNA	0.530179	0.146527	46242	0.510803	0.345897	0.97581	7.6087	5.4878
ZHX2	NAGA-gRNA	0.339844	-0.346962	43029	0.475312	0.0196374	0.901698	4.8913	9.7561
ZHX3	NAGA-gRNA	0.727323	0.131255	46088	0.509102	0.492015	0.97581	10.1449	8.53659
ZIC1	NAGA-gRNA	0.359544	0.0237607	45403	0.501535	0.875033	1	5.07246	4.87805
ZIC2	NAGA-gRNA	4.39266	0.00719379	45702	0.504838	0.844928	1	57.7899	57.9268
ZIC4	NAGA-gRNA	0.0254572	0.0254572	45428	0.501812	0.441874	0.97581	0.362319	0
ZIK1	NAGA-gRNA	0.857149	-0.0463476	45139.5	0.498625	0.925517	1	12.1377	12.8049
ZKSCAN1	NAGA-gRNA	2.49814	-0.130426	44314	0.489506	0.629309	0.982568	33.8768	35.3659
ZKSCAN2	NAGA-gRNA	0.456206	-0.0306435	45087.5	0.49805	0.860072	1	6.52174	6.70732
ZKSCAN3	NAGA-gRNA	0.3199	-0.0957962	44611	0.492787	0.452712	0.97581	4.52899	6.09756
ZKSCAN4	NAGA-gRNA	0.618501	0.0669475	45693.5	0.504744	0.705315	0.988745	8.87681	7.92683
ZKSCAN5	NAGA-gRNA	0.922645	-0.101544	44623.5	0.492925	0.642169	0.982568	13.0435	14.6341
ZKSCAN7	NAGA-gRNA	0.394643	-0.0713761	44798.5	0.494858	0.623471	0.980538	5.61594	6.70732
ZKSCAN8	NAGA-gRNA	0.695568	0.0527092	45467	0.502242	0.864964	1	9.78261	9.14634
ZMAT1	NAGA-gRNA	0.140057	0.0156386	45347.5	0.500922	0.88171	1	1.99275	1.82927
ZMAT2	NAGA-gRNA	5.74985	-0.000524282	45795	0.505866	0.818045	1	74.2754	74.3902
ZMAT3	NAGA-gRNA	2.10992	-0.149858	44186	0.488092	0.561433	0.97581	28.2609	29.878
ZMAT4	NAGA-gRNA	1.10257	0.000173439	45312.5	0.500536	0.973761	1	15.3986	15.2439
ZMAT5	NAGA-gRNA	2.08043	-0.352002	43186	0.477046	0.270593	0.97581	28.8043	34.1463
ZMIZ1	NAGA-gRNA	1.96643	-0.464642	41978.5	0.463707	0.0776385	0.920799	27.5362	33.5366
ZMIZ2	NAGA-gRNA	0.723854	0.132754	46110	0.509345	0.480522	0.97581	10.1449	8.53659
ZMPSTE24	NAGA-gRNA	2.4677	0.212265	46620.5	0.514984	0.485484	0.97581	33.5145	31.0976
ZMYM1	NAGA-gRNA	1.39131	0.41188	47898.5	0.529101	0.0930031	0.966902	19.5652	14.0244
ZMYM2	NAGA-gRNA	2.37069	0.01708	45036	0.497481	0.906204	1	32.4275	31.7073
ZMYM3	NAGA-gRNA	1.38516	0.175359	46452	0.513123	0.455664	0.97581	19.5652	17.0732
ZMYM4	NAGA-gRNA	2.0108	0.0339948	45838	0.506341	0.754827	0.998413	27.8986	27.439
ZMYM5	NAGA-gRNA	1.51895	-0.301723	43274	0.478018	0.240758	0.97581	21.3768	25.6098
ZMYM6	NAGA-gRNA	0.204372	-0.00596744	45208	0.499381	0.934931	1	2.89855	3.04878
ZMYND10	NAGA-gRNA	0	-0.0433522	44988	0.496951	0.0670554	0.901698	0	0.609756
ZMYND11	NAGA-gRNA	1.09597	-0.462766	42302	0.467281	0.0510989	0.901698	15.3986	21.9512
ZMYND12	NAGA-gRNA	0.0764986	-0.00838958	45205	0.499348	0.890115	1	1.08696	1.21951
ZMYND15	NAGA-gRNA	0	0	45264	0.5	1	1	0	0
ZMYND19	NAGA-gRNA	2.12587	-0.243828	43824	0.484093	0.445245	0.97581	29.3478	32.3171
ZMYND8	NAGA-gRNA	4.70188	-0.211261	44101	0.487153	0.607611	0.976509	61.9565	64.6341
ZNF10	NAGA-gRNA	1.21128	-0.0415627	44880	0.495758	0.801886	1	17.029	17.6829
ZNF100	NAGA-gRNA	0.595333	-0.202583	43957	0.485562	0.25966	0.97581	8.33333	11.5854
ZNF101	NAGA-gRNA	0.457902	0.0214894	45459.5	0.50216	0.843606	1	6.52174	6.09756
ZNF106	NAGA-gRNA	3.61093	0.536917	48656	0.537469	0.113577	0.97581	48.3696	41.4634
ZNF107	NAGA-gRNA	0.605795	0.00980566	45302	0.50042	0.97363	1	8.69565	8.53659
ZNF112	NAGA-gRNA	0.100633	-0.114481	44532	0.491914	0.173836	0.97581	1.44928	3.04878
ZNF114	NAGA-gRNA	0.497496	-0.138163	44343.5	0.489832	0.391604	0.97581	7.24638	9.14634
ZNF117	NAGA-gRNA	0.509693	-0.0876128	44740	0.494212	0.622981	0.980312	7.24638	8.53659
ZNF12	NAGA-gRNA	0.918801	0.184354	46418	0.512747	0.38683	0.97581	13.0435	10.3659
ZNF121	NAGA-gRNA	1.61088	0.543165	48727	0.538253	0.0349092	0.901698	22.2826	14.6341
ZNF124	NAGA-gRNA	1.02891	0.130799	46012	0.508263	0.595385	0.97581	14.4928	12.8049
ZNF131	NAGA-gRNA	2.23841	-0.167954	44555.5	0.492174	0.711902	0.988745	30.9783	33.5366
ZNF133	NAGA-gRNA	0.392299	0.0957979	45893.5	0.506954	0.486317	0.97581	5.61594	4.26829
ZNF134	NAGA-gRNA	1.6708	0.17186	46477	0.513399	0.479771	0.97581	23.5507	21.3415
ZNF135	NAGA-gRNA	0.471132	0.171834	46349.5	0.511991	0.262383	0.97581	6.7029	4.26829
ZNF136	NAGA-gRNA	0.788731	0.160387	46328.5	0.511759	0.394909	0.97581	11.2319	9.14634
ZNF138	NAGA-gRNA	0.696134	0.061966	45659	0.504363	0.740419	0.992349	9.78261	9.14634
ZNF14	NAGA-gRNA	0.469495	-0.00758727	45224.5	0.499564	0.969145	1	6.7029	6.70732
ZNF140	NAGA-gRNA	0.70228	-0.367184	42984.5	0.47482	0.0731928	0.905039	9.96377	15.2439
ZNF141	NAGA-gRNA	0.561061	-0.00997565	45240	0.499735	0.982825	1	7.97101	7.92683
ZNF142	NAGA-gRNA	0.332776	0.16377	46300	0.511444	0.199637	0.97581	4.71014	2.43902
ZNF143	NAGA-gRNA	1.28858	0.092405	45800	0.505921	0.729483	0.988975	18.1159	16.4634
ZNF146	NAGA-gRNA	2.11308	0.0236706	45642.5	0.504181	0.839876	1	29.3478	29.2683
ZNF148	NAGA-gRNA	1.14375	0.282339	47012.5	0.519314	0.229201	0.97581	16.1232	12.1951
ZNF155	NAGA-gRNA	0.187415	-0.0663159	44832	0.495228	0.525588	0.97581	2.71739	3.65854
ZNF157	NAGA-gRNA	0.0126825	-0.0693115	44795	0.494819	0.0717807	0.901698	0.181159	1.21951
ZNF16	NAGA-gRNA	0.727229	0.292517	47104	0.520325	0.117482	0.97581	10.3261	6.09756
ZNF160	NAGA-gRNA	1.5352	-0.243656	43814.5	0.483988	0.391758	0.97581	21.3768	25
ZNF165	NAGA-gRNA	0.0758925	-0.00891862	45206	0.499359	0.891982	1	1.08696	1.21951
ZNF169	NAGA-gRNA	0.240983	0.0710504	45722	0.505059	0.519586	0.97581	3.44203	2.43902
ZNF17	NAGA-gRNA	0.434155	0.0930086	45820	0.506142	0.55755	0.97581	6.15942	4.87805
ZNF174	NAGA-gRNA	0.838062	0.0888213	45885.5	0.506865	0.629163	0.982568	11.7754	10.3659
ZNF175	NAGA-gRNA	0.139045	-0.0300063	45061	0.497758	0.725605	0.988745	1.99275	2.43902
ZNF18	NAGA-gRNA	0.163472	-0.135503	44385.5	0.490296	0.185989	0.97581	2.35507	4.26829
ZNF180	NAGA-gRNA	0.489467	-0.0297228	45130	0.49852	0.897571	1	7.06522	7.31707
ZNF181	NAGA-gRNA	0.762851	0.375813	47647	0.526323	0.0454131	0.901698	10.8696	5.4878
ZNF182	NAGA-gRNA	0.254055	0.128551	46089	0.509113	0.245813	0.97581	3.62319	1.82927
ZNF184	NAGA-gRNA	0.643704	-0.0660304	44798	0.494852	0.691998	0.988745	9.05797	10.3659
ZNF185	NAGA-gRNA	0.138099	-0.0337123	45052	0.497658	0.713935	0.988745	1.99275	2.43902
ZNF189	NAGA-gRNA	0.937972	0.328874	47388	0.523462	0.109386	0.97581	13.4058	8.53659
ZNF19	NAGA-gRNA	0.127876	-0.0378573	44989	0.496962	0.622633	0.980312	1.81159	2.43902
ZNF195	NAGA-gRNA	2.61405	-0.0165959	44950.5	0.496537	0.875101	1	35.6884	35.3659
ZNF197	NAGA-gRNA	0.439059	-0.0701892	44746	0.494278	0.600584	0.976509	6.15942	7.31707
ZNF2	NAGA-gRNA	0.151579	0.0278055	45427	0.501801	0.778213	1	2.17391	1.82927
ZNF20	NAGA-gRNA	0.125203	-0.00199474	45252	0.499867	0.982942	1	1.81159	1.82927
ZNF200	NAGA-gRNA	0.900845	-0.0514904	44916	0.496156	0.798123	1	12.8623	13.4146
ZNF202	NAGA-gRNA	0.454593	-0.179244	44133	0.487507	0.275664	0.97581	6.52174	9.14634
ZNF205	NAGA-gRNA	1.41726	0.0017631	45373.5	0.50121	0.946333	1	19.9275	19.5122
ZNF207	NAGA-gRNA	5.46756	-0.0178987	45792.5	0.505838	0.818233	1	71.0145	71.3415
ZNF211	NAGA-gRNA	0.407625	-0.0541174	44885	0.495813	0.692681	0.988745	5.7971	6.70732
ZNF212	NAGA-gRNA	0.567313	0.269492	46948	0.518602	0.104513	0.97581	7.97101	4.26829
ZNF213	NAGA-gRNA	0.330727	0.0769226	45756	0.505435	0.555	0.97581	4.71014	3.65854
ZNF214	NAGA-gRNA	0.305055	-0.0800008	44758	0.494411	0.549672	0.97581	4.34783	5.4878
ZNF215	NAGA-gRNA	0.275994	0.0155864	45389	0.501381	0.873358	1	3.98551	3.65854
ZNF217	NAGA-gRNA	2.43457	0.0477308	45744.5	0.505308	0.805744	1	33.5145	32.9268
ZNF219	NAGA-gRNA	1.82874	-0.26017	43475.5	0.480244	0.321459	0.97581	25.5435	29.2683
ZNF22	NAGA-gRNA	5.53541	0.162548	45916	0.507202	0.776927	1	72.2826	70.122
ZNF221	NAGA-gRNA	0.128942	-0.00449164	45252	0.499867	0.982942	1	1.81159	1.82927
ZNF222	NAGA-gRNA	0.0496623	-0.0783982	44760	0.494433	0.203972	0.97581	0.724638	1.82927
ZNF223	NAGA-gRNA	0.249553	0.164968	46345	0.511941	0.120181	0.97581	3.62319	1.21951
ZNF224	NAGA-gRNA	0.576892	-0.145408	44274	0.489064	0.386546	0.97581	8.33333	10.3659
ZNF225	NAGA-gRNA	0.0632633	-0.102247	44575	0.492389	0.125006	0.97581	0.905797	2.43902
ZNF226	NAGA-gRNA	1.17198	-0.186883	44146.5	0.487656	0.464899	0.97581	16.4855	19.5122
ZNF227	NAGA-gRNA	0.699905	-0.101665	44546.5	0.492074	0.559533	0.97581	9.96377	11.5854
ZNF229	NAGA-gRNA	0.157683	-0.0149892	45157	0.498818	0.858053	1	2.17391	2.43902
ZNF23	NAGA-gRNA	0.376812	0.04398	45569	0.503369	0.736101	0.990652	5.43478	4.87805
ZNF230	NAGA-gRNA	0.252939	-0.0883748	44692	0.493682	0.464366	0.97581	3.62319	4.87805
ZNF232	NAGA-gRNA	1.82075	0.120206	46220.5	0.510566	0.588774	0.97581	25.3623	23.7805
ZNF233	NAGA-gRNA	0.126951	-0.0012113	45258	0.499934	0.991841	1	1.81159	1.82927
ZNF234	NAGA-gRNA	0.394996	-0.292643	43376	0.479145	0.0586874	0.901698	5.61594	9.7561
ZNF235	NAGA-gRNA	0.341055	-0.214347	43902.5	0.48496	0.141479	0.97581	4.8913	7.92683
ZNF236	NAGA-gRNA	0.402034	0.143903	46185	0.510174	0.302188	0.97581	5.61594	3.65854
ZNF239	NAGA-gRNA	0.687539	0.184215	46451	0.513112	0.309339	0.97581	9.78261	7.31707
ZNF24	NAGA-gRNA	3.12559	-0.158702	44594	0.492599	0.749415	0.996166	42.2101	44.5122
ZNF248	NAGA-gRNA	0.432464	0.0901949	45786	0.505766	0.577619	0.97581	5.97826	4.87805
ZNF25	NAGA-gRNA	0.0129165	0.0129165	45346	0.500906	0.587993	0.97581	0.181159	0
ZNF250	NAGA-gRNA	0.622905	0.0240594	45547.5	0.503132	0.804405	1	8.87681	8.53659
ZNF251	NAGA-gRNA	0.429511	-0.00163132	45293	0.50032	0.976514	1	6.15942	6.09756
ZNF253	NAGA-gRNA	1.13938	0.262095	46930	0.518403	0.251932	0.97581	16.1232	12.1951
ZNF254	NAGA-gRNA	0.989276	0.0769098	45777.5	0.505672	0.711995	0.988745	13.9493	12.8049
ZNF256	NAGA-gRNA	0.280032	-0.200122	44055	0.486645	0.152647	0.97581	3.98551	6.70732
ZNF26	NAGA-gRNA	0.406481	0.140017	46201	0.51035	0.29996	0.97581	5.7971	3.65854
ZNF260	NAGA-gRNA	1.60974	0.345767	47420.5	0.523821	0.19593	0.97581	22.4638	17.6829
ZNF263	NAGA-gRNA	0.848576	-0.473522	42176	0.465889	0.0256346	0.901698	11.9565	18.9024
ZNF264	NAGA-gRNA	0.623435	0.13636	46229.5	0.510665	0.38789	0.97581	8.87681	6.70732
ZNF266	NAGA-gRNA	0.312971	-0.284574	43383	0.479222	0.0397879	0.901698	4.52899	8.53659
ZNF267	NAGA-gRNA	0.545534	-0.282593	43548.5	0.48105	0.130599	0.97581	7.78986	11.5854
ZNF268	NAGA-gRNA	0.615703	0.0170703	45333.5	0.500768	0.951501	1	8.69565	8.53659
ZNF273	NAGA-gRNA	1.36641	-0.157451	44668.5	0.493422	0.713291	0.988745	19.2029	21.9512
ZNF274	NAGA-gRNA	1.14277	0.087928	46032	0.508484	0.60436	0.976509	16.1232	15.2439
ZNF275	NAGA-gRNA	0.414478	-0.139882	44336.5	0.489755	0.348319	0.97581	5.97826	7.92683
ZNF276	NAGA-gRNA	0.306235	0.0496143	45596	0.503667	0.681365	0.988745	4.34783	3.65854
ZNF277	NAGA-gRNA	0.769879	-0.329445	43178	0.476957	0.112246	0.97581	10.8696	15.8537
ZNF28	NAGA-gRNA	0.753276	-0.0909244	44634	0.493041	0.618737	0.978855	10.6884	12.1951
ZNF280B	NAGA-gRNA	0.636666	0.00105946	45254	0.49989	0.99346	1	9.05797	9.14634
ZNF280C	NAGA-gRNA	0.359223	-0.062772	44859	0.495526	0.654369	0.982568	5.07246	6.09756
ZNF280D	NAGA-gRNA	0.981396	0.295045	47107	0.520358	0.175044	0.97581	13.9493	9.7561
ZNF281	NAGA-gRNA	3.09876	0.428244	48358	0.534177	0.134737	0.97581	41.8478	36.5854
ZNF282	NAGA-gRNA	0.570993	-0.0293615	45059	0.497736	0.853706	1	8.15217	8.53659
ZNF283	NAGA-gRNA	0.266745	-0.237878	43726	0.483011	0.0688184	0.901698	3.80435	7.31707
ZNF284	NAGA-gRNA	0.0644207	0.0212955	45397.5	0.501475	0.717212	0.988745	0.905797	0.609756
ZNF285	NAGA-gRNA	0.163148	-0.00345504	45241	0.499746	0.970737	1	2.35507	2.43902
ZNF286A	NAGA-gRNA	1.71033	0.157987	46166.5	0.509969	0.601555	0.976509	23.913	21.9512
ZNF286B	NAGA-gRNA	0.24165	0.0270402	45454.5	0.502104	0.793321	1	3.44203	3.04878
ZNF287	NAGA-gRNA	0.353047	-0.0739742	44750	0.494322	0.569802	0.97581	5.07246	6.09756
ZNF292	NAGA-gRNA	2.23968	0.0863762	46033.5	0.5085	0.685258	0.988745	30.7971	29.878
ZNF296	NAGA-gRNA	1.55579	-0.0319373	45058.5	0.49773	0.901888	1	21.1957	21.3415
ZNF3	NAGA-gRNA	1.81933	0.313584	47413	0.523739	0.217606	0.97581	25	20.7317
ZNF30	NAGA-gRNA	0.201978	0.0370918	45484	0.50243	0.74092	0.992784	2.89855	2.43902
ZNF300	NAGA-gRNA	0.0130102	-0.0282228	45070.5	0.497863	0.36399	0.97581	0.181159	0.609756
ZNF302	NAGA-gRNA	2.11617	0.1638	46173.5	0.510047	0.624203	0.980629	29.1667	26.8293
ZNF304	NAGA-gRNA	0.212822	0.0875556	45834.5	0.506302	0.390563	0.97581	3.07971	1.82927
ZNF311	NAGA-gRNA	0.173709	0.0459918	45575	0.503435	0.612695	0.97728	2.53623	1.82927
ZNF316	NAGA-gRNA	0.402265	0.146455	46156	0.509853	0.317674	0.97581	5.61594	3.65854
ZNF317	NAGA-gRNA	0.472133	-0.0779868	44808.5	0.494968	0.657915	0.982568	6.7029	7.92683
ZNF318	NAGA-gRNA	0.793801	-0.227782	43821.5	0.484066	0.272148	0.97581	11.2319	14.6341
ZNF319	NAGA-gRNA	0.0999236	0.0572385	45642	0.504176	0.400272	0.97581	1.44928	0.609756
ZNF32	NAGA-gRNA	2.24794	-0.14178	44547.5	0.492085	0.708794	0.988745	30.9783	33.5366
ZNF320	NAGA-gRNA	0.17795	-0.0342895	45034	0.497459	0.723018	0.988745	2.53623	3.04878
ZNF322	NAGA-gRNA	2.27229	0.0778528	45826.5	0.506214	0.768427	1	31.3406	30.4878
ZNF324	NAGA-gRNA	0.213231	-0.00682252	45257.5	0.499928	0.993115	1	3.07971	3.04878
ZNF324B	NAGA-gRNA	0.0635677	0.0200071	45396.5	0.501464	0.719248	0.988745	0.905797	0.609756
ZNF326	NAGA-gRNA	5.35431	-0.133896	43270	0.477974	0.38457	0.97581	69.3841	70.122
ZNF329	NAGA-gRNA	0.428189	0.0919627	45866	0.50665	0.525395	0.97581	6.15942	4.87805
ZNF330	NAGA-gRNA	2.29361	0.389608	47747	0.527428	0.19074	0.97581	31.8841	26.2195
ZNF331	NAGA-gRNA	0.941626	0.0508569	45610	0.503822	0.800165	1	13.2246	12.8049
ZNF333	NAGA-gRNA	0.242406	0.029943	45448.5	0.502038	0.799706	1	3.44203	3.04878
ZNF334	NAGA-gRNA	0.465446	-0.231637	43827	0.484126	0.173596	0.97581	6.7029	9.7561
ZNF335	NAGA-gRNA	0.467438	0.129361	46106	0.509301	0.389707	0.97581	6.7029	4.87805
ZNF337	NAGA-gRNA	0.35907	0.062199	45650	0.504264	0.657306	0.982568	5.07246	4.26829
ZNF33A	NAGA-gRNA	1.60144	0.110537	46039.5	0.508566	0.646114	0.982568	22.4638	20.7317
ZNF33B	NAGA-gRNA	0.919269	-0.110376	44644	0.493151	0.652866	0.982568	13.0435	14.6341
ZNF34	NAGA-gRNA	0.273129	0.0606205	45672	0.504507	0.595481	0.97581	3.98551	3.04878
ZNF341	NAGA-gRNA	0.219226	0.00825951	45287.5	0.50026	0.973611	1	3.07971	3.04878
ZNF343	NAGA-gRNA	0.103058	0.0195935	45371	0.501182	0.821761	1	1.44928	1.21951
ZNF345	NAGA-gRNA	0.289613	-0.0889955	44695.5	0.49372	0.495138	0.97581	4.16667	5.4878
ZNF346	NAGA-gRNA	1.35992	-0.222511	43729.5	0.483049	0.342132	0.97581	19.0217	21.9512
ZNF347	NAGA-gRNA	0.419532	0.0289752	45521.5	0.502844	0.786133	1	5.97826	5.4878
ZNF35	NAGA-gRNA	1.0131	-0.190875	44104	0.487186	0.421489	0.97581	14.3116	17.0732
ZNF350	NAGA-gRNA	0.530783	0.0490565	45636.5	0.504115	0.724553	0.988745	7.6087	6.70732
ZNF354A	NAGA-gRNA	0.384323	-0.088548	44689	0.493648	0.539572	0.97581	5.43478	6.70732
ZNF354B	NAGA-gRNA	0.176941	-0.114324	44503	0.491594	0.263256	0.97581	2.53623	4.26829
ZNF354C	NAGA-gRNA	0.238969	-0.151037	44342.5	0.489821	0.238345	0.97581	3.44203	5.4878
ZNF358	NAGA-gRNA	0.69286	0.00961667	45287	0.500254	0.985022	1	9.78261	9.7561
ZNF362	NAGA-gRNA	0.534432	0.181918	46493	0.513576	0.231875	0.97581	7.6087	4.87805
ZNF365	NAGA-gRNA	0.0254045	0.0254045	45428	0.501812	0.441874	0.97581	0.362319	0
ZNF367	NAGA-gRNA	0.188559	-0.105428	44576.5	0.492406	0.323119	0.97581	2.71739	4.26829
ZNF37A	NAGA-gRNA	0.695777	-0.028328	45032	0.497437	0.847796	1	9.78261	10.3659
ZNF382	NAGA-gRNA	0.306699	0.0110483	45300	0.500398	0.965473	1	4.34783	4.26829
ZNF383	NAGA-gRNA	0.269295	0.0217685	45373	0.501204	0.887586	1	3.80435	3.65854
ZNF384	NAGA-gRNA	0.734385	-0.165017	44310	0.489462	0.450985	0.97581	10.5072	12.8049
ZNF385A	NAGA-gRNA	0.976786	-0.400302	42856.5	0.473406	0.0938729	0.970556	13.587	18.9024
ZNF385B	NAGA-gRNA	0.0894314	0.00216267	45282	0.500199	0.968896	1	1.26812	1.21951
ZNF385C	NAGA-gRNA	0.114463	-0.0561616	44905	0.496034	0.505085	0.97581	1.63043	2.43902
ZNF385D	NAGA-gRNA	1.32138	-0.0519474	44945	0.496476	0.838554	1	17.9348	18.9024
ZNF391	NAGA-gRNA	0.241847	-0.0204256	45151	0.498752	0.879104	1	3.44203	3.65854
ZNF394	NAGA-gRNA	1.04904	-0.162265	44314	0.489506	0.515275	0.97581	14.8551	17.0732
ZNF395	NAGA-gRNA	0.530628	-0.0275846	45092	0.4981	0.873115	1	7.6087	7.92683
ZNF396	NAGA-gRNA	0.0125315	-0.029134	45070.5	0.497863	0.36399	0.97581	0.181159	0.609756
ZNF397	NAGA-gRNA	1.69916	0.176289	46440	0.51299	0.494257	0.97581	23.7319	21.3415
ZNF398	NAGA-gRNA	0.399425	-0.10628	44541	0.492014	0.4506	0.97581	5.61594	7.31707
ZNF404	NAGA-gRNA	0.0126345	-0.0286701	45070.5	0.497863	0.36399	0.97581	0.181159	0.609756
ZNF407	NAGA-gRNA	0.346832	0.0491841	45595.5	0.503662	0.699346	0.988745	4.8913	4.26829
ZNF408	NAGA-gRNA	0.870229	0.00913561	45312	0.50053	0.971433	1	12.3188	12.1951
ZNF41	NAGA-gRNA	0.189066	0.0231355	45412	0.501635	0.819808	1	2.71739	2.43902
ZNF410	NAGA-gRNA	0.241827	0.198496	46539.5	0.51409	0.0547893	0.901698	3.44203	0.609756
ZNF414	NAGA-gRNA	1.5756	0.0497111	45381.5	0.501298	0.944601	1	22.1014	21.3415
ZNF415	NAGA-gRNA	0.470873	0.13321	46138	0.509654	0.371933	0.97581	6.7029	4.87805
ZNF416	NAGA-gRNA	0.396864	0.023035	45372.5	0.501199	0.907119	1	5.61594	5.4878
ZNF417	NAGA-gRNA	0.140025	0.0980775	45892.5	0.506943	0.224604	0.97581	1.99275	0.609756
ZNF418	NAGA-gRNA	0.350313	-0.352496	43118	0.476295	0.0266746	0.901698	5.07246	9.7561
ZNF419	NAGA-gRNA	0.367273	-0.103289	44562.5	0.492251	0.448871	0.97581	5.25362	6.70732
ZNF420	NAGA-gRNA	0.471116	-0.172565	44193.5	0.488175	0.306527	0.97581	6.7029	9.14634
ZNF423	NAGA-gRNA	2.54296	0.0708526	45834	0.506296	0.772464	1	34.6014	33.5366
ZNF425	NAGA-gRNA	0.478914	0.270743	47038	0.519596	0.0640487	0.901698	6.88406	3.04878
ZNF426	NAGA-gRNA	1.335	0.0270671	45355.5	0.501011	0.954141	1	18.8406	18.2927
ZNF428	NAGA-gRNA	6.0808	0.19571	45921	0.507257	0.776537	1	78.442	75.6098
ZNF429	NAGA-gRNA	0.955157	-0.218409	44014	0.486192	0.376712	0.97581	13.4058	17.0732
ZNF43	NAGA-gRNA	1.54526	0.295577	47193.5	0.521314	0.242401	0.97581	21.7391	17.6829
ZNF430	NAGA-gRNA	1.4074	-0.221391	43909.5	0.485038	0.409441	0.97581	19.7464	23.1707
ZNF431	NAGA-gRNA	1.83563	0.0523827	45691	0.504717	0.810168	1	25.3623	25
ZNF432	NAGA-gRNA	0.252359	0.0821861	45799	0.50591	0.461092	0.97581	3.62319	2.43902
ZNF433	NAGA-gRNA	0.242918	-0.0571563	44911.5	0.496106	0.640494	0.982568	3.44203	4.26829
ZNF436	NAGA-gRNA	0.0495066	-0.0360215	45038	0.497504	0.539159	0.97581	0.724638	1.21951
ZNF438	NAGA-gRNA	0.0796844	-0.00642505	45200	0.499293	0.880791	1	1.08696	1.21951
ZNF439	NAGA-gRNA	0.263839	0.00722572	45310	0.500508	0.952729	1	3.80435	3.65854
ZNF44	NAGA-gRNA	0.686638	-0.167087	44230	0.488578	0.40028	0.97581	9.78261	12.1951
ZNF440	NAGA-gRNA	0.140317	-0.115125	44506	0.491627	0.216828	0.97581	1.99275	3.65854
ZNF441	NAGA-gRNA	0.0128779	-0.03018	45070.5	0.497863	0.36399	0.97581	0.181159	0.609756
ZNF442	NAGA-gRNA	0.174159	0.093066	45871	0.506705	0.308423	0.97581	2.53623	1.21951
ZNF443	NAGA-gRNA	0.20627	0.16587	46308	0.511532	0.0888878	0.954881	2.89855	0.609756
ZNF444	NAGA-gRNA	2.3551	0.143538	46012	0.508263	0.697839	0.988745	32.4275	30.4878
ZNF445	NAGA-gRNA	1.48332	0.257792	46898	0.51805	0.314427	0.97581	20.8333	17.0732
ZNF446	NAGA-gRNA	0.269371	-0.157764	44244	0.488733	0.213826	0.97581	3.80435	6.09756
ZNF449	NAGA-gRNA	0.1914	-0.106211	44559.5	0.492218	0.31129	0.97581	2.71739	4.26829
ZNF45	NAGA-gRNA	0.481583	-0.0356851	45044	0.49757	0.83085	1	6.88406	7.31707
ZNF451	NAGA-gRNA	1.61922	-0.255724	43587	0.481475	0.330707	0.97581	22.6449	25.6098
ZNF454	NAGA-gRNA	0.558763	0.0998517	45867	0.506661	0.571516	0.97581	7.78986	6.70732
ZNF460	NAGA-gRNA	0.662444	0.199669	46567	0.514393	0.254369	0.97581	9.42029	6.70732
ZNF461	NAGA-gRNA	0.261786	0.00994311	45340	0.50084	0.921643	1	3.80435	3.65854
ZNF462	NAGA-gRNA	3.95611	-0.359582	41877	0.462586	0.12507	0.97581	52.8986	56.7073
ZNF467	NAGA-gRNA	0.823078	-0.267593	43489.5	0.480398	0.181072	0.97581	11.413	15.2439
ZNF468	NAGA-gRNA	0.521587	-0.189134	44018	0.486236	0.257694	0.97581	7.42754	10.3659
ZNF469	NAGA-gRNA	0.0245204	-0.0183079	45151	0.498752	0.665486	0.982568	0.362319	0.609756
ZNF470	NAGA-gRNA	0.17523	0.0473454	45576	0.503446	0.611551	0.977107	2.53623	1.82927
ZNF471	NAGA-gRNA	0.100532	0.015885	45366	0.501127	0.829998	1	1.44928	1.21951
ZNF473	NAGA-gRNA	0.556066	0.0509339	45601	0.503723	0.75598	0.999295	7.97101	7.31707
ZNF48	NAGA-gRNA	1.82268	-0.0806752	44933.5	0.496349	0.853702	1	25.5435	26.8293
ZNF480	NAGA-gRNA	1.03556	0.16924	46285	0.511278	0.466564	0.97581	14.4928	12.1951
ZNF483	NAGA-gRNA	0.444132	0.0150301	45366	0.501127	0.917368	1	6.34058	6.09756
ZNF484	NAGA-gRNA	0.526734	0.102166	45883	0.506838	0.550905	0.97581	7.42754	6.09756
ZNF485	NAGA-gRNA	0.339913	-0.14169	44420.5	0.490682	0.350802	0.97581	4.8913	6.70732
ZNF486	NAGA-gRNA	0.720655	0.126836	46096	0.509191	0.487819	0.97581	10.1449	8.53659
ZNF487	NAGA-gRNA	0.255115	0.212733	46630	0.515089	0.0445679	0.901698	3.62319	0.609756
ZNF488	NAGA-gRNA	0.212534	0.130886	46119	0.509445	0.186952	0.97581	3.07971	1.21951
ZNF490	NAGA-gRNA	0.333678	-0.0886428	44684	0.493593	0.510518	0.97581	4.71014	6.09756
ZNF491	NAGA-gRNA	0.11545	-0.0196626	45171.5	0.498978	0.8588	1	1.63043	1.82927
ZNF493	NAGA-gRNA	1.39871	0.397951	47903	0.529151	0.0924459	0.966902	19.5652	14.0244
ZNF496	NAGA-gRNA	0.853506	0.120009	45955.5	0.507639	0.594951	0.97581	12.1377	10.3659
ZNF497	NAGA-gRNA	0.150346	0.150346	46248	0.51087	0.0571953	0.901698	2.17391	0
ZNF500	NAGA-gRNA	0.356878	0.0556548	45665	0.50443	0.644872	0.982568	5.07246	4.26829
ZNF501	NAGA-gRNA	0.551206	0.0856966	45769.5	0.505584	0.635318	0.982568	7.78986	6.70732
ZNF503	NAGA-gRNA	0.278912	0.0405558	45668	0.504463	0.599098	0.976249	3.98551	3.04878
ZNF506	NAGA-gRNA	0.676777	0.127864	46074	0.508948	0.487939	0.97581	9.60145	7.92683
ZNF507	NAGA-gRNA	0.759003	-0.175389	44031	0.48638	0.335235	0.97581	10.6884	13.4146
ZNF510	NAGA-gRNA	0.402276	0.0597465	45675	0.50454	0.657427	0.982568	5.7971	4.87805
ZNF511	NAGA-gRNA	4.39396	-0.269723	44142.5	0.487612	0.61762	0.978587	58.3333	62.1951
ZNF512	NAGA-gRNA	0.772378	0.0110231	45272.5	0.500094	0.994925	1	10.8696	10.9756
ZNF512B	NAGA-gRNA	0.71025	0.11087	45980	0.507909	0.547925	0.97581	9.96377	8.53659
ZNF513	NAGA-gRNA	0.681205	-0.0509971	44961	0.496653	0.800733	1	9.60145	10.3659
ZNF514	NAGA-gRNA	0.508327	-0.00267674	45300.5	0.500403	0.972556	1	7.24638	7.31707
ZNF516	NAGA-gRNA	0.446343	-0.284974	43476.5	0.480255	0.0876864	0.954427	6.34058	10.3659
ZNF517	NAGA-gRNA	0.10129	0.0151728	45366	0.501127	0.829998	1	1.44928	1.21951
ZNF518A	NAGA-gRNA	2.08559	-0.175845	44384	0.490279	0.637726	0.982568	28.6232	31.0976
ZNF518B	NAGA-gRNA	1.00965	0.00474079	45352.5	0.500978	0.950359	1	14.3116	14.0244
ZNF519	NAGA-gRNA	1.45657	-0.15425	44310	0.489462	0.564387	0.97581	20.471	22.561
ZNF521	NAGA-gRNA	0.80733	-0.140676	44390	0.490346	0.503741	0.97581	11.413	13.4146
ZNF524	NAGA-gRNA	0.685433	0.127762	46056.5	0.508754	0.497393	0.97581	9.60145	7.92683
ZNF525	NAGA-gRNA	0.315728	0.10538	45933.5	0.507396	0.407312	0.97581	4.52899	3.04878
ZNF526	NAGA-gRNA	0.38151	-0.449998	42441	0.468816	0.00555953	0.827766	5.43478	11.5854
ZNF527	NAGA-gRNA	0.314387	0.187603	46484.5	0.513482	0.118303	0.97581	4.52899	1.82927
ZNF528	NAGA-gRNA	0.271265	0.0617565	45619.5	0.503927	0.637649	0.982568	3.80435	3.04878
ZNF529	NAGA-gRNA	0.414772	-0.322554	43245.5	0.477703	0.0495458	0.901698	5.97826	10.3659
ZNF530	NAGA-gRNA	0.37627	0.0817151	45799	0.50591	0.549106	0.97581	5.43478	4.26829
ZNF532	NAGA-gRNA	1.65061	-0.413706	42798	0.47276	0.15801	0.97581	22.8261	28.6585
ZNF536	NAGA-gRNA	0.138288	-0.0363836	45056	0.497702	0.719113	0.988745	1.99275	2.43902
ZNF540	NAGA-gRNA	0.0628654	-0.0617971	44849.5	0.495421	0.328205	0.97581	0.905797	1.82927
ZNF543	NAGA-gRNA	0.198037	0.15452	46294	0.511378	0.0932557	0.968239	2.89855	0.609756
ZNF544	NAGA-gRNA	1.03148	-0.252532	43644	0.482105	0.267101	0.97581	14.4928	18.2927
ZNF546	NAGA-gRNA	0.0498657	-0.0349426	45040	0.497526	0.542764	0.97581	0.724638	1.21951
ZNF547	NAGA-gRNA	0.037952	-0.0482674	44957	0.496609	0.36088	0.97581	0.543478	1.21951
ZNF548	NAGA-gRNA	0.242206	0.117096	46007.5	0.508213	0.285246	0.97581	3.44203	1.82927
ZNF549	NAGA-gRNA	0.28948	-0.00898887	45224.5	0.499564	0.961472	1	4.16667	4.26829
ZNF550	NAGA-gRNA	0.48619	0.0617542	45641	0.504164	0.708835	0.988745	6.88406	6.09756
ZNF551	NAGA-gRNA	0.93399	0.039935	45491.5	0.502513	0.86791	1	13.2246	12.8049
ZNF552	NAGA-gRNA	0.292817	-0.173218	44123.5	0.487402	0.183476	0.97581	4.16667	6.70732
ZNF554	NAGA-gRNA	0.177734	0.0441139	45579	0.50348	0.608125	0.976509	2.53623	1.82927
ZNF555	NAGA-gRNA	0.186612	0.101603	45939	0.507456	0.271469	0.97581	2.71739	1.21951
ZNF557	NAGA-gRNA	0.512193	0.166579	46363	0.51214	0.275925	0.97581	7.24638	4.87805
ZNF559	NAGA-gRNA	0.100305	0.017097	45370	0.501171	0.823407	1	1.44928	1.21951
ZNF561	NAGA-gRNA	1.52663	0.0666751	45591.5	0.503618	0.844108	1	21.558	20.122
ZNF562	NAGA-gRNA	0.505278	-0.0911814	44708	0.493858	0.601892	0.976509	7.24638	8.53659
ZNF563	NAGA-gRNA	0.25945	-0.156744	44220	0.488468	0.203239	0.97581	3.80435	6.09756
ZNF564	NAGA-gRNA	0.242406	-0.109141	44611	0.492787	0.395265	0.97581	3.44203	4.87805
ZNF565	NAGA-gRNA	0.239514	0.156118	46281	0.511234	0.134832	0.97581	3.44203	1.21951
ZNF566	NAGA-gRNA	0.736929	0.0507737	45638.5	0.504137	0.760837	1	10.5072	9.7561
ZNF567	NAGA-gRNA	1.01624	0.0739209	45649	0.504253	0.784729	1	14.3116	13.4146
ZNF568	NAGA-gRNA	0.695874	-0.211516	43842.5	0.484298	0.253113	0.97581	9.96377	12.8049
ZNF569	NAGA-gRNA	0.455365	0.110409	45999	0.508119	0.44802	0.97581	6.52174	4.87805
ZNF57	NAGA-gRNA	0.237956	-0.104183	44602	0.492687	0.388779	0.97581	3.44203	4.87805
ZNF570	NAGA-gRNA	0.341258	-0.00702795	45261	0.499967	0.997704	1	4.8913	4.87805
ZNF571	NAGA-gRNA	0.17789	0.0475056	45574	0.503424	0.61384	0.977425	2.53623	1.82927
ZNF572	NAGA-gRNA	0.0282057	-0.0549621	44878	0.495736	0.199164	0.97581	0.362319	1.21951
ZNF573	NAGA-gRNA	0.267702	-0.0344758	45033.5	0.497454	0.768404	1	3.80435	4.26829
ZNF574	NAGA-gRNA	1.14213	0.0729794	45875	0.506749	0.68023	0.988492	16.1232	15.2439
ZNF575	NAGA-gRNA	0.0381637	-0.0037924	45234.5	0.499674	0.923055	1	0.543478	0.609756
ZNF576	NAGA-gRNA	1.64099	0.186448	46713	0.516006	0.39417	0.97581	23.0072	20.7317
ZNF577	NAGA-gRNA	1.0511	0.0160372	45419.5	0.501718	0.914089	1	14.8551	14.6341
ZNF578	NAGA-gRNA	0.201329	0.117293	46029	0.50845	0.225453	0.97581	2.89855	1.21951
ZNF579	NAGA-gRNA	1.31832	0.0892272	45801.5	0.505937	0.731209	0.989039	18.4783	17.0732
ZNF580	NAGA-gRNA	6.04163	0.0246516	45629	0.504032	0.874767	1	77.7174	77.439
ZNF581	NAGA-gRNA	2.76253	0.222475	46954.5	0.518674	0.40146	0.97581	37.6812	34.7561
ZNF582	NAGA-gRNA	0.29156	0.0848637	45804.5	0.505971	0.489347	0.97581	4.16667	3.04878
ZNF583	NAGA-gRNA	0.403674	0.229129	46760	0.516525	0.0894767	0.957885	5.7971	2.43902
ZNF584	NAGA-gRNA	0.224081	0.00905526	45350	0.50095	0.904205	1	3.26087	3.04878
ZNF585A	NAGA-gRNA	0.763736	-0.00191935	45221	0.499525	0.973046	1	10.8696	10.9756
ZNF585B	NAGA-gRNA	0.443402	-0.0604896	44878.5	0.495742	0.69978	0.988745	6.34058	7.31707
ZNF586	NAGA-gRNA	0.790591	0.186797	46482	0.513454	0.327501	0.97581	11.2319	8.53659
ZNF587	NAGA-gRNA	0.430414	0.0502342	45596	0.503667	0.729235	0.988975	6.15942	5.4878
ZNF587B	NAGA-gRNA	0.275934	-0.0224173	45112	0.498321	0.848743	1	3.98551	4.26829
ZNF589	NAGA-gRNA	1.23621	0.208801	46669	0.51552	0.354914	0.97581	17.5725	14.6341
ZNF592	NAGA-gRNA	0.749947	-0.34259	43172.5	0.476897	0.107644	0.97581	10.6884	15.2439
ZNF593	NAGA-gRNA	6.3991	-0.103673	44008.5	0.486131	0.588319	0.97581	81.5217	82.3171
ZNF594	NAGA-gRNA	0.306818	-0.0800082	44764	0.494477	0.554419	0.97581	4.34783	5.4878
ZNF595	NAGA-gRNA	0.281023	0.0140365	45401	0.501513	0.86127	1	3.98551	3.65854
ZNF596	NAGA-gRNA	0.104945	0.020063	45368	0.501149	0.826701	1	1.44928	1.21951
ZNF597	NAGA-gRNA	0.100429	-0.0261288	45094	0.498122	0.732276	0.989225	1.44928	1.82927
ZNF598	NAGA-gRNA	0.92419	-0.157837	44249	0.488788	0.463376	0.97581	13.0435	15.2439
ZNF599	NAGA-gRNA	0.388096	-0.0360251	44984	0.496907	0.762692	1	5.43478	6.09756
ZNF600	NAGA-gRNA	0.589026	-0.20139	44031	0.48638	0.284235	0.97581	8.33333	10.9756
ZNF605	NAGA-gRNA	0.601714	-0.171563	44211.5	0.488374	0.360702	0.97581	8.33333	10.9756
ZNF606	NAGA-gRNA	0.965405	-0.193521	44015	0.486203	0.379072	0.97581	13.7681	16.4634
ZNF607	NAGA-gRNA	0.382792	0.0836908	45776	0.505656	0.566427	0.97581	5.43478	4.26829
ZNF608	NAGA-gRNA	1.44077	-0.128134	44510	0.491671	0.644432	0.982568	19.9275	21.3415
ZNF609	NAGA-gRNA	1.53847	-0.216363	43823	0.484082	0.396787	0.97581	21.7391	25
ZNF610	NAGA-gRNA	0.58177	0.150243	46255	0.510947	0.360325	0.97581	8.33333	6.09756
ZNF611	NAGA-gRNA	0.523959	-0.255914	43686	0.482569	0.151696	0.97581	7.24638	10.9756
ZNF613	NAGA-gRNA	0.444598	0.09954	45930	0.507357	0.48712	0.97581	6.34058	4.87805
ZNF614	NAGA-gRNA	0.573746	-0.0636629	44867	0.495615	0.722758	0.988745	8.15217	9.14634
ZNF615	NAGA-gRNA	0.264846	0.0570226	45625.5	0.503993	0.631975	0.982568	3.80435	3.04878
ZNF616	NAGA-gRNA	0.672457	-0.132737	44516.5	0.491743	0.538259	0.97581	9.60145	11.5854
ZNF618	NAGA-gRNA	1.5445	0.239919	46870	0.51774	0.329306	0.97581	21.3768	18.2927
ZNF619	NAGA-gRNA	0.156642	0.156642	46248	0.51087	0.0571953	0.901698	2.17391	0
ZNF620	NAGA-gRNA	1.17439	0.0933631	45998	0.508108	0.624221	0.980629	16.6667	15.2439
ZNF621	NAGA-gRNA	0.692723	0.103037	45896	0.506981	0.593459	0.97581	9.78261	8.53659
ZNF622	NAGA-gRNA	2.76801	-0.156305	44514	0.491715	0.712492	0.988745	37.6812	40.2439
ZNF623	NAGA-gRNA	0.599391	-0.131135	44500	0.491561	0.507097	0.97581	8.51449	10.3659
ZNF624	NAGA-gRNA	0.0255143	-0.0593257	44878	0.495736	0.199164	0.97581	0.362319	1.21951
ZNF625	NAGA-gRNA	0.101741	0.0101959	45364	0.501105	0.833298	1	1.44928	1.21951
ZNF626	NAGA-gRNA	0.462318	0.0313979	45496	0.502563	0.814821	1	6.52174	6.09756
ZNF627	NAGA-gRNA	0.958543	-0.296208	43423	0.479664	0.19657	0.97581	13.587	17.6829
ZNF628	NAGA-gRNA	0.269375	0.0605643	45639.5	0.504148	0.618821	0.978855	3.80435	3.04878
ZNF629	NAGA-gRNA	0.93506	-0.0422117	45081.5	0.497984	0.894874	1	13.2246	14.0244
ZNF638	NAGA-gRNA	3.55415	0.00722322	45970	0.507799	0.743059	0.993975	47.4638	48.1707
ZNF639	NAGA-gRNA	1.88702	-0.0370037	45195	0.499238	0.969757	1	26.4493	26.8293
ZNF641	NAGA-gRNA	0.24216	-0.197244	44035	0.486424	0.12197	0.97581	3.44203	6.09756
ZNF644	NAGA-gRNA	2.43216	-0.350228	43734.5	0.483105	0.438705	0.97581	33.3333	39.0244
ZNF646	NAGA-gRNA	0.468643	0.214928	46657	0.515388	0.145943	0.97581	6.7029	3.65854
ZNF649	NAGA-gRNA	1.94882	-0.142222	44557	0.49219	0.699451	0.988745	26.9928	29.2683
ZNF652	NAGA-gRNA	2.03567	0.192478	46293	0.511367	0.573422	0.97581	27.8986	25.6098
ZNF653	NAGA-gRNA	0.1139	-0.154536	44343	0.489826	0.110616	0.97581	1.63043	3.65854
ZNF654	NAGA-gRNA	0.821875	-0.0108771	45169.5	0.498956	0.942039	1	11.5942	11.5854
ZNF655	NAGA-gRNA	1.44176	0.274158	47088	0.520148	0.256105	0.97581	20.2899	16.4634
ZNF658	NAGA-gRNA	0.290017	-0.0480347	44937	0.496388	0.690546	0.988745	4.16667	4.87805
ZNF66	NAGA-gRNA	1.1389	0.028535	45504	0.502651	0.871552	1	15.942	15.8537
ZNF660	NAGA-gRNA	0.59791	-0.0331017	45072	0.497879	0.865951	1	8.51449	9.14634
ZNF664	NAGA-gRNA	2.04949	-0.163185	44228	0.488556	0.57679	0.97581	28.2609	29.878
ZNF665	NAGA-gRNA	0.187623	-0.156056	44284	0.489175	0.167969	0.97581	2.71739	4.87805
ZNF667	NAGA-gRNA	0.687687	-0.171739	44142.5	0.487612	0.361593	0.97581	9.78261	12.1951
ZNF668	NAGA-gRNA	0.863	0.0843196	45927	0.507324	0.613899	0.977425	12.3188	10.9756
ZNF669	NAGA-gRNA	0.835877	0.0675006	45733.5	0.505186	0.71678	0.988745	11.7754	10.9756
ZNF670	NAGA-gRNA	1.25004	0.145318	46275.5	0.511173	0.508322	0.97581	17.5725	15.8537
ZNF671	NAGA-gRNA	0.483419	-0.206148	43999	0.486026	0.235024	0.97581	6.88406	9.7561
ZNF672	NAGA-gRNA	0.81181	-0.181407	44058.5	0.486684	0.358804	0.97581	11.413	14.0244
ZNF674	NAGA-gRNA	0.0878613	0.00331418	45286	0.500243	0.961791	1	1.26812	1.21951
ZNF675	NAGA-gRNA	0.929827	-0.0467134	44903	0.496012	0.792612	1	13.0435	14.0244
ZNF677	NAGA-gRNA	1.82473	0.257586	46773	0.516669	0.390703	0.97581	25.3623	21.9512
ZNF678	NAGA-gRNA	0.731614	0.10362	45967	0.507766	0.562735	0.97581	10.3261	9.14634
ZNF680	NAGA-gRNA	0.717686	-0.264022	43476.5	0.480255	0.157749	0.97581	10.1449	14.0244
ZNF681	NAGA-gRNA	0.506333	-0.0447062	44957	0.496609	0.77156	1	7.24638	7.92683
ZNF682	NAGA-gRNA	1.00956	-0.0844842	44892	0.495891	0.795166	1	14.3116	15.8537
ZNF684	NAGA-gRNA	0.228667	-0.243226	43703	0.482757	0.0494709	0.901698	3.26087	6.70732
ZNF687	NAGA-gRNA	0.504295	-0.155394	44278	0.489108	0.358772	0.97581	7.24638	9.14634
ZNF688	NAGA-gRNA	0.928529	-0.187101	43957	0.485562	0.349201	0.97581	13.2246	15.8537
ZNF689	NAGA-gRNA	1.14826	-0.0480624	44954	0.496576	0.836241	1	16.1232	17.0732
ZNF69	NAGA-gRNA	0.303516	-0.0344947	44977	0.49683	0.726834	0.988745	4.16667	4.87805
ZNF691	NAGA-gRNA	1.50583	-0.170935	44396.5	0.490417	0.605725	0.976509	21.1957	23.7805
ZNF692	NAGA-gRNA	0.493138	0.0316256	45481	0.502397	0.833127	1	7.06522	6.70732
ZNF695	NAGA-gRNA	1.0606	-0.180465	44020.5	0.486264	0.394343	0.97581	14.8551	17.0732
ZNF696	NAGA-gRNA	0.270883	-0.238686	43704	0.482768	0.0649435	0.901698	3.80435	7.31707
ZNF697	NAGA-gRNA	0.30802	0.128327	46134	0.50961	0.265623	0.97581	4.34783	2.43902
ZNF699	NAGA-gRNA	0.251663	0.0359891	45526	0.502894	0.723669	0.988745	3.62319	3.04878
ZNF7	NAGA-gRNA	1.1008	0.381806	47763	0.527605	0.0783618	0.922359	15.5797	10.3659
ZNF70	NAGA-gRNA	0.0633626	-0.106643	44571	0.492345	0.122828	0.97581	0.905797	2.43902
ZNF700	NAGA-gRNA	0.206792	-0.0461099	44922	0.496222	0.623315	0.980534	2.89855	3.65854
ZNF701	NAGA-gRNA	0.346673	-0.0785268	44703	0.493803	0.529845	0.97581	4.8913	6.09756
ZNF703	NAGA-gRNA	0.115023	-0.103119	44619.5	0.492881	0.24827	0.97581	1.63043	3.04878
ZNF704	NAGA-gRNA	0.270842	0.0598061	45634.5	0.504093	0.623505	0.980538	3.80435	3.04878
ZNF706	NAGA-gRNA	6.38104	0.0864006	46666	0.515487	0.5452	0.97581	80.2536	79.878
ZNF707	NAGA-gRNA	0.338182	-0.0409972	45002.5	0.497111	0.766948	1	4.8913	5.4878
ZNF708	NAGA-gRNA	0.853609	-0.0966325	44657	0.493295	0.649102	0.982568	12.1377	13.4146
ZNF709	NAGA-gRNA	0.0372163	0.0372163	45510	0.502717	0.345431	0.97581	0.543478	0
ZNF71	NAGA-gRNA	0.843911	0.0493542	45575	0.503435	0.811177	1	11.9565	10.9756
ZNF710	NAGA-gRNA	0.341707	0.130223	46097.5	0.509207	0.317107	0.97581	4.8913	3.04878
ZNF711	NAGA-gRNA	0.4708	-0.0350651	45014	0.497238	0.806381	1	6.7029	7.31707
ZNF713	NAGA-gRNA	0.0882242	0.0882242	45838	0.506341	0.147918	0.97581	1.26812	0
ZNF714	NAGA-gRNA	2.59473	0.186103	47080	0.52006	0.359615	0.97581	35.5072	33.5366
ZNF718	NAGA-gRNA	0.822815	0.134423	46126	0.509522	0.498238	0.97581	11.5942	9.7561
ZNF720	NAGA-gRNA	2.06338	0.0691403	46103.5	0.509273	0.650594	0.982568	28.6232	28.0488
ZNF721	NAGA-gRNA	1.49879	-0.0539473	44899	0.495968	0.826064	1	21.0145	21.3415
ZNF724	NAGA-gRNA	0.937705	-0.139835	44476.5	0.491301	0.571148	0.97581	13.2246	15.2439
ZNF726	NAGA-gRNA	0.252653	-0.0830761	44717	0.493958	0.484133	0.97581	3.62319	4.87805
ZNF730	NAGA-gRNA	0.68758	-0.125192	44455	0.491064	0.507961	0.97581	9.78261	11.5854
ZNF732	NAGA-gRNA	0.537599	0.0170411	45359	0.501049	0.929283	1	7.6087	7.31707
ZNF736	NAGA-gRNA	0.704457	-0.0307106	45085	0.498023	0.882351	1	9.78261	10.3659
ZNF737	NAGA-gRNA	0.405162	-0.191747	43970	0.485706	0.186113	0.97581	5.61594	8.53659
ZNF738	NAGA-gRNA	5.47146	0.105221	46128.5	0.50955	0.70661	0.988745	70.6522	69.5122
ZNF74	NAGA-gRNA	0.643641	-0.0932221	44629	0.492986	0.589221	0.97581	9.05797	10.3659
ZNF740	NAGA-gRNA	0.220568	-0.0728582	44751.5	0.494339	0.480174	0.97581	3.07971	4.26829
ZNF746	NAGA-gRNA	0.629498	0.077266	45768.5	0.505573	0.656849	0.982568	8.87681	7.92683
ZNF747	NAGA-gRNA	0.267891	-0.288858	43402.5	0.479437	0.0299027	0.901698	3.80435	7.92683
ZNF749	NAGA-gRNA	1.6017	-0.0687961	44660	0.493328	0.722583	0.988745	22.2826	23.1707
ZNF75A	NAGA-gRNA	1.39175	-0.0980525	44399	0.490445	0.593433	0.97581	19.5652	20.7317
ZNF75D	NAGA-gRNA	0.252671	-0.0421499	44987	0.49694	0.71867	0.988745	3.62319	4.26829
ZNF76	NAGA-gRNA	0.921763	0.321027	47360	0.523153	0.110535	0.97581	13.0435	8.53659
ZNF761	NAGA-gRNA	0.720415	-0.0446246	44967	0.496719	0.809316	1	10.1449	10.9756
ZNF763	NAGA-gRNA	0.102015	0.017247	45372	0.501193	0.820116	1	1.44928	1.21951
ZNF764	NAGA-gRNA	0.45555	-0.12245	44574	0.492378	0.498196	0.97581	6.52174	7.92683
ZNF765	NAGA-gRNA	0.357137	-0.0429121	45068	0.497835	0.82655	1	5.07246	5.4878
ZNF766	NAGA-gRNA	1.84306	-0.0428077	44823.5	0.495134	0.805789	1	25.7246	26.2195
ZNF768	NAGA-gRNA	0.847766	-0.0603286	44909	0.496079	0.788236	1	11.9565	12.8049
ZNF77	NAGA-gRNA	0.363859	-0.0600925	44870	0.495648	0.667041	0.982568	5.25362	6.09756
ZNF770	NAGA-gRNA	2.62123	-0.243786	44106.5	0.487214	0.565262	0.97581	36.0507	39.6341
ZNF771	NAGA-gRNA	2.15362	0.315867	47258	0.522026	0.285044	0.97581	30.0725	25.6098
ZNF772	NAGA-gRNA	0.24207	0.157154	46270	0.511113	0.139104	0.97581	3.44203	1.21951
ZNF773	NAGA-gRNA	0.189888	-0.0720143	44837	0.495283	0.530397	0.97581	2.71739	3.65854
ZNF774	NAGA-gRNA	0.101196	-0.0280571	45088	0.498056	0.723182	0.988745	1.44928	1.82927
ZNF775	NAGA-gRNA	0.204398	0.0370813	45488	0.502474	0.736373	0.990652	2.89855	2.43902
ZNF776	NAGA-gRNA	0.3556	-0.195361	44001	0.486049	0.177621	0.97581	5.07246	7.92683
ZNF777	NAGA-gRNA	0.598909	0.124812	46064.5	0.508843	0.467222	0.97581	8.51449	6.70732
ZNF778	NAGA-gRNA	0.694151	-0.115523	44492	0.491472	0.52757	0.97581	9.78261	11.5854
ZNF780A	NAGA-gRNA	0.445008	0.235784	46775.5	0.516696	0.102605	0.97581	6.34058	3.04878
ZNF780B	NAGA-gRNA	0.305568	0.223405	46692	0.515774	0.058238	0.901698	4.34783	1.21951
ZNF781	NAGA-gRNA	0.151315	0.028107	45432	0.501856	0.771575	1	2.17391	1.82927
ZNF782	NAGA-gRNA	0.115714	-0.0935092	44626.5	0.492958	0.253449	0.97581	1.63043	3.04878
ZNF783	NAGA-gRNA	0.189439	0.0624559	45662.5	0.504402	0.528008	0.97581	2.71739	1.82927
ZNF784	NAGA-gRNA	0.21976	-0.299708	43336	0.478703	0.0152441	0.861758	3.07971	7.31707
ZNF785	NAGA-gRNA	0.341156	-0.124402	44440.5	0.490903	0.362349	0.97581	4.8913	6.70732
ZNF786	NAGA-gRNA	0.478214	0.0118396	45393	0.501425	0.899548	1	6.88406	6.70732
ZNF787	NAGA-gRNA	1.60802	-0.0675598	44877.5	0.495731	0.821602	1	22.6449	23.7805
ZNF788P	NAGA-gRNA	0.374728	-0.310221	43249	0.477742	0.0394805	0.901698	5.25362	9.7561
ZNF789	NAGA-gRNA	0.506589	0.158589	46300	0.511444	0.304405	0.97581	7.24638	4.87805
ZNF79	NAGA-gRNA	0.444081	-0.0708292	44767	0.49451	0.615446	0.978371	6.15942	7.31707
ZNF790	NAGA-gRNA	0.699323	-0.0666498	44808	0.494963	0.709169	0.988745	9.96377	10.9756
ZNF791	NAGA-gRNA	1.73983	-0.136757	44421	0.490688	0.632372	0.982568	24.2754	26.2195
ZNF792	NAGA-gRNA	0.0758691	-0.136999	44376	0.490191	0.0732561	0.905039	1.08696	3.04878
ZNF793	NAGA-gRNA	0.851249	0.0973808	45974.5	0.507848	0.58681	0.97581	12.1377	10.9756
ZNF799	NAGA-gRNA	0.087389	0.00383513	45289	0.500276	0.956465	1	1.26812	1.21951
ZNF8	NAGA-gRNA	0.553942	-0.0480845	44970	0.496752	0.789684	1	7.97101	8.53659
ZNF800	NAGA-gRNA	0.408937	-0.0513145	44917	0.496167	0.717497	0.988745	5.7971	6.70732
ZNF804A	NAGA-gRNA	0.413414	-0.0133531	45040	0.497526	0.809207	1	5.43478	6.09756
ZNF805	NAGA-gRNA	0.166576	0.0448493	45520.5	0.502833	0.667255	0.982568	2.35507	1.82927
ZNF808	NAGA-gRNA	0.507715	-0.00883117	45265	0.500011	0.999619	1	7.24638	7.31707
ZNF81	NAGA-gRNA	0.304627	-0.0790513	44733	0.494134	0.530109	0.97581	4.34783	5.4878
ZNF813	NAGA-gRNA	0.330548	0.0323773	45460	0.502165	0.817026	1	4.71014	4.26829
ZNF814	NAGA-gRNA	0.854585	-0.0975999	44625	0.492941	0.631927	0.982568	12.1377	13.4146
ZNF816	NAGA-gRNA	0.240572	0.0268285	45437.5	0.501917	0.811448	1	3.44203	3.04878
ZNF821	NAGA-gRNA	1.3764	-0.00276382	45409.5	0.501607	0.92784	1	19.2029	19.5122
ZNF823	NAGA-gRNA	0.215977	-0.128394	44443	0.490931	0.267278	0.97581	3.07971	4.87805
ZNF827	NAGA-gRNA	1.10519	-0.16286	44105	0.487197	0.43582	0.97581	15.5797	17.6829
ZNF829	NAGA-gRNA	0.149431	0.0221322	45415	0.501668	0.794208	1	2.17391	1.82927
ZNF83	NAGA-gRNA	0.567781	0.168346	46339	0.511875	0.308758	0.97581	7.97101	5.4878
ZNF830	NAGA-gRNA	1.71752	-0.828937	40105	0.443012	0.00430281	0.827766	23.913	35.3659
ZNF836	NAGA-gRNA	0.46139	0.24346	46844.5	0.517459	0.0915747	0.964454	6.52174	3.04878
ZNF837	NAGA-gRNA	0.510027	0.257557	46943	0.518547	0.0894782	0.957885	7.24638	3.65854
ZNF839	NAGA-gRNA	0.466037	-0.166501	44180.5	0.488031	0.300688	0.97581	6.7029	9.14634
ZNF84	NAGA-gRNA	1.74358	0.272079	47102	0.520303	0.287454	0.97581	24.2754	20.7317
ZNF841	NAGA-gRNA	0.177408	0.133938	46131	0.509577	0.133139	0.97581	2.53623	0.609756
ZNF843	NAGA-gRNA	0.0255201	0.0255201	45428	0.501812	0.441874	0.97581	0.362319	0
ZNF844	NAGA-gRNA	0.507934	0.000442308	45253	0.499878	0.991994	1	7.24638	7.31707
ZNF845	NAGA-gRNA	0.412615	-0.0993077	44600	0.492665	0.493105	0.97581	5.7971	7.31707
ZNF846	NAGA-gRNA	0.341757	-0.076732	44753	0.494355	0.567186	0.97581	4.8913	6.09756
ZNF85	NAGA-gRNA	1.39251	-0.169266	44184	0.48807	0.507343	0.97581	19.5652	21.9512
ZNF850	NAGA-gRNA	0.541007	0.14725	46232	0.510693	0.350853	0.97581	7.6087	5.4878
ZNF852	NAGA-gRNA	0.227919	-0.157379	44255	0.488854	0.188873	0.97581	3.26087	5.4878
ZNF853	NAGA-gRNA	0.125443	-0.0538118	44984	0.496907	0.61631	0.978587	1.81159	2.43902
ZNF862	NAGA-gRNA	0.31778	0.0193595	45380.5	0.501287	0.889202	1	4.52899	4.26829
ZNF865	NAGA-gRNA	0.387736	0.120253	46125	0.509511	0.334794	0.97581	5.61594	3.65854
ZNF878	NAGA-gRNA	0.024479	0.024479	45428	0.501812	0.441874	0.97581	0.362319	0
ZNF879	NAGA-gRNA	0.265297	-0.156109	44225	0.488523	0.205412	0.97581	3.80435	6.09756
ZNF880	NAGA-gRNA	1.05142	-0.923647	39487	0.436185	0.000182323	0.438904	14.6739	27.439
ZNF883	NAGA-gRNA	0.138543	0.0115459	45338.5	0.500823	0.894457	1	1.99275	1.82927
ZNF888	NAGA-gRNA	0.163582	-0.0899521	44683	0.493582	0.369988	0.97581	2.35507	3.65854
ZNF891	NAGA-gRNA	0.232478	-0.0669684	44805	0.49493	0.535315	0.97581	3.26087	4.26829
ZNF90	NAGA-gRNA	1.46622	-0.248498	43867	0.484568	0.40222	0.97581	20.471	24.3902
ZNF91	NAGA-gRNA	1.56049	-0.0486622	45224	0.499558	0.981329	1	21.9203	22.561
ZNF92	NAGA-gRNA	0.828564	0.0564556	45593	0.503634	0.799425	1	11.7754	10.9756
ZNF93	NAGA-gRNA	1.51836	-0.00681076	45213	0.499437	0.975835	1	21.3768	21.3415
ZNFX1	NAGA-gRNA	0.507763	-0.33096	43159.5	0.476753	0.0597559	0.901698	7.24638	12.1951
ZNHIT1	NAGA-gRNA	6.06116	0.205639	49172	0.543169	0.0908978	0.960928	76.9928	76.2195
ZNHIT2	NAGA-gRNA	1.66442	-0.0699834	44956	0.496598	0.859024	1	23.3696	24.3902
ZNHIT3	NAGA-gRNA	5.68279	-0.108692	44434.5	0.490837	0.719398	0.988745	74.8188	75.6098
ZNHIT6	NAGA-gRNA	1.34972	-0.00668412	45312.5	0.500536	0.975801	1	18.6594	18.9024
ZNRD1	NAGA-gRNA	2.72796	-0.30528	43102.5	0.476123	0.288003	0.97581	37.5	40.8537
ZNRF1	NAGA-gRNA	1.87497	-0.592002	41737.5	0.461045	0.0548621	0.901698	25.9058	34.1463
ZNRF2	NAGA-gRNA	0.52327	0.0447852	45543.5	0.503087	0.789759	1	7.42754	6.70732
ZNRF3	NAGA-gRNA	0.378602	-0.0290977	45177	0.499039	0.924656	1	5.43478	5.4878
ZP3	NAGA-gRNA	0.0634236	-0.0245448	45117	0.498376	0.711669	0.988745	0.905797	1.21951
ZPR1	NAGA-gRNA	3.35702	-0.214026	42808	0.47287	0.250268	0.97581	45.6522	47.561
ZRANB1	NAGA-gRNA	1.01078	0.451947	48139.5	0.531764	0.0334979	0.901698	14.3116	7.92683
ZRANB2	NAGA-gRNA	5.1923	0.10258	46096	0.509191	0.715973	0.988745	67.7536	66.4634
ZRANB3	NAGA-gRNA	0.672941	0.107658	45980.5	0.507915	0.53956	0.97581	9.60145	7.92683
ZRSR2	NAGA-gRNA	1.20651	-0.331167	43212	0.477333	0.188025	0.97581	17.029	21.3415
ZSCAN1	NAGA-gRNA	0.306305	-0.0483897	44998	0.497062	0.749832	0.996468	4.34783	4.87805
ZSCAN10	NAGA-gRNA	1.62968	-0.23938	43799	0.483817	0.396552	0.97581	22.8261	25.6098
ZSCAN12	NAGA-gRNA	0.593828	0.0374981	45582.5	0.503518	0.776	1	8.51449	7.92683
ZSCAN16	NAGA-gRNA	0.750812	-0.062801	44874.5	0.495697	0.757125	1	10.6884	11.5854
ZSCAN18	NAGA-gRNA	1.09603	0.0191465	45335.5	0.50079	0.961196	1	15.3986	15.2439
ZSCAN2	NAGA-gRNA	1.19571	0.230356	46661	0.515432	0.347545	0.97581	16.8478	13.4146
ZSCAN20	NAGA-gRNA	0.163504	0.0411587	45520.5	0.502833	0.667255	0.982568	2.35507	1.82927
ZSCAN21	NAGA-gRNA	1.12226	-0.252141	43774	0.483541	0.324899	0.97581	15.942	19.5122
ZSCAN22	NAGA-gRNA	0.0883518	-0.00331698	45280	0.500177	0.972449	1	1.26812	1.21951
ZSCAN23	NAGA-gRNA	0.0627516	-0.0660551	44840.5	0.495322	0.317799	0.97581	0.905797	1.82927
ZSCAN25	NAGA-gRNA	0.393345	-0.0360066	44990	0.496973	0.77025	1	5.61594	6.09756
ZSCAN26	NAGA-gRNA	0.504591	0.0769542	45791	0.505821	0.608388	0.976509	7.24638	6.09756
ZSCAN29	NAGA-gRNA	0.76645	0.0758516	45751.5	0.505385	0.695307	0.988745	10.8696	9.7561
ZSCAN30	NAGA-gRNA	0.42947	-0.0402654	45037	0.497492	0.816911	1	6.15942	6.70732
ZSCAN31	NAGA-gRNA	0.127553	-0.0905898	44702	0.493792	0.330451	0.97581	1.81159	3.04878
ZSCAN32	NAGA-gRNA	0.71895	0.204585	46645	0.515255	0.24632	0.97581	10.3261	7.31707
ZSCAN5A	NAGA-gRNA	0.66245	0.103459	45972	0.507821	0.541596	0.97581	9.42029	7.92683
ZSCAN9	NAGA-gRNA	1.24302	0.520772	48739.5	0.538391	0.0189771	0.901698	17.5725	10.3659
ZSWIM1	NAGA-gRNA	0.277309	0.0206824	45394	0.501436	0.868318	1	3.98551	3.65854
ZSWIM3	NAGA-gRNA	0.162923	-0.00474589	45229	0.499613	0.955144	1	2.35507	2.43902
ZSWIM4	NAGA-gRNA	0.289449	0.20701	46616	0.514935	0.0676563	0.901698	4.16667	1.21951
ZSWIM5	NAGA-gRNA	0.253526	-0.0427633	44971	0.496763	0.703142	0.988745	3.62319	4.26829
ZSWIM6	NAGA-gRNA	1.12931	-0.097636	44730.5	0.494107	0.720913	0.988745	15.7609	17.6829
ZSWIM7	NAGA-gRNA	3.92927	0.0966871	45521.5	0.502844	0.9071	1	53.442	51.8293
ZSWIM8	NAGA-gRNA	0.499153	0.0680096	45624	0.503977	0.723972	0.988745	7.06522	6.09756
ZSWIM9	NAGA-gRNA	0.726868	-0.0517546	44977.5	0.496835	0.817025	1	10.3261	10.9756
ZUP1	NAGA-gRNA	0.849071	-0.284038	43536	0.480912	0.203541	0.97581	12.1377	15.8537
ZW10	NAGA-gRNA	1.00436	-0.0684601	44801	0.494886	0.744541	0.994175	14.1304	15.2439
ZWILCH	NAGA-gRNA	1.67731	-0.195723	44348	0.489882	0.600116	0.976509	23.3696	26.8293
ZWINT	NAGA-gRNA	4.78299	-0.343474	44089.5	0.487026	0.604612	0.976509	62.1377	67.0732
ZXDA	NAGA-gRNA	0.0131533	0.0131533	45346	0.500906	0.587993	0.97581	0.181159	0
ZXDB	NAGA-gRNA	0.280116	0.0686862	45695	0.504761	0.574882	0.97581	3.98551	3.04878
ZXDC	NAGA-gRNA	1.42389	-0.0175965	45129	0.498509	0.933804	1	19.7464	20.122
ZYG11A	NAGA-gRNA	0	0	45264	0.5	1	1	0	0
ZYG11B	NAGA-gRNA	0.97367	-0.141022	44429	0.490776	0.55494	0.97581	13.7681	15.8537
ZYX	NAGA-gRNA	5.61964	-0.307615	44007	0.486115	0.585263	0.97581	71.9203	76.2195
ZZEF1	NAGA-gRNA	0.616866	-0.300845	43462	0.480095	0.130308	0.97581	8.69565	12.8049
A1BG	Scramble-gRNA	2.57464	-0.233707	42896	0.473842	0.241905	0.97581	35.9756	38.0435
A2M	Scramble-gRNA	0	0	45264	0.5	1	1	0	0
A4GALT	Scramble-gRNA	0.743372	-0.198398	43949	0.485474	0.324052	0.97581	10.3659	13.0435
AAAS	Scramble-gRNA	2.74566	0.196284	46312.5	0.511582	0.597817	0.97595	37.1951	34.7826
AACS	Scramble-gRNA	0.945584	-0.0212099	45091.5	0.498095	0.90149	1	13.4146	13.7681
AADAT	Scramble-gRNA	0.555963	-0.310687	43203	0.477234	0.107182	0.97581	7.92683	12.3188
AAED1	Scramble-gRNA	0.905566	0.295464	47152	0.520855	0.112941	0.97581	12.8049	8.69565
AAGAB	Scramble-gRNA	2.72892	0.541807	48839	0.539491	0.0626271	0.901698	37.1951	30.0725
AAK1	Scramble-gRNA	1.69507	-0.0392217	44965.5	0.496703	0.864506	1	23.7805	24.2754
AAMDC	Scramble-gRNA	3.93981	0.713085	50433.5	0.557104	0.0155866	0.872588	53.6585	44.0217
AAMP	Scramble-gRNA	4.19177	0.128859	45993.5	0.508058	0.742455	0.993807	56.0976	54.8913
AANAT	Scramble-gRNA	0.128133	0.0405361	45520.5	0.502833	0.588149	0.97581	1.82927	1.26812
AAR2	Scramble-gRNA	1.37499	-0.338407	42840	0.473224	0.156862	0.97581	19.5122	23.913
AARD	Scramble-gRNA	0.170344	-0.0680735	44823	0.495129	0.535222	0.97581	2.43902	3.44203
AARS	Scramble-gRNA	1.93179	0.277787	46723	0.516117	0.402614	0.97581	27.439	23.0072
AARS2	Scramble-gRNA	0.633891	0.00356591	45262	0.499978	0.99896	1	9.14634	8.87681
AARSD1	Scramble-gRNA	0.900758	0.404482	47817.5	0.528207	0.0223515	0.901698	12.8049	7.06522
AASDH	Scramble-gRNA	1.24129	0.0507693	45592	0.503623	0.829211	1	17.6829	16.6667
AASDHPPT	Scramble-gRNA	4.31462	0.115315	44686.5	0.493621	0.795161	1	57.9268	55.0725
AASS	Scramble-gRNA	0.689	-0.119916	44529	0.491881	0.561479	0.97581	9.7561	11.413
AATF	Scramble-gRNA	3.70431	0.081981	45484.5	0.502436	0.918953	1	49.3902	48.3696
AATK	Scramble-gRNA	0	-0.0498208	44936	0.496377	0.275377	0.97581	0	0.724638
ABALON	Scramble-gRNA	0	-0.051105	44936	0.496377	0.275377	0.97581	0	0.724638
ABAT	Scramble-gRNA	0.38693	0.108455	45968	0.507777	0.391001	0.97581	5.4878	3.98551
ABCA1	Scramble-gRNA	1.20245	-0.148969	44301	0.489362	0.539341	0.97581	17.0732	18.6594
ABCA13	Scramble-gRNA	0	0	45264	0.5	1	1	0	0
ABCA2	Scramble-gRNA	0.0846894	0.0468013	45570	0.50338	0.362449	0.97581	1.21951	0.543478
ABCA3	Scramble-gRNA	0.388053	0.105994	45973	0.507832	0.387643	0.97581	5.4878	3.98551
ABCA4	Scramble-gRNA	0.0420103	0.0126327	45375	0.501226	0.67108	0.982568	0.609756	0.362319
ABCA5	Scramble-gRNA	0.217106	0.0286084	45414.5	0.501662	0.821243	1	3.04878	2.71739
ABCA7	Scramble-gRNA	0.346833	-0.114791	44537	0.491969	0.45298	0.97581	4.87805	6.52174
ABCB1	Scramble-gRNA	0	0	45264	0.5	1	1	0	0
ABCB10	Scramble-gRNA	0.338794	0.00433083	45323	0.500652	0.945581	1	4.87805	4.71014
ABCB4	Scramble-gRNA	0	-0.0126245	45182	0.499094	0.587993	0.97581	0	0.181159
ABCB6	Scramble-gRNA	0.0828985	-0.0456192	44988	0.496951	0.594213	0.97581	1.21951	1.81159
ABCB7	Scramble-gRNA	2.24425	0.64721	49458	0.546328	0.016567	0.901698	31.0976	22.2826
ABCB8	Scramble-gRNA	0.786101	-0.0232622	45068	0.497835	0.878516	1	10.9756	11.413
ABCB9	Scramble-gRNA	0.167099	0.0783059	45791	0.505821	0.28795	0.97581	2.43902	1.26812
ABCC1	Scramble-gRNA	0.474357	-0.117714	44529	0.491881	0.501055	0.97581	6.70732	8.33333
ABCC10	Scramble-gRNA	0.211974	-0.059648	44913.5	0.496128	0.642394	0.982568	3.04878	3.80435
ABCC11	Scramble-gRNA	0.0413178	0.0413178	45540	0.503049	0.0670554	0.901698	0.609756	0
ABCC2	Scramble-gRNA	0.0438474	-0.057886	44887	0.495836	0.401521	0.97581	0.609756	1.44928
ABCC3	Scramble-gRNA	0	-0.0125845	45182	0.499094	0.587993	0.97581	0	0.181159
ABCC4	Scramble-gRNA	0.425526	0.299635	47211	0.521507	0.00336754	0.827766	6.09756	1.81159
ABCC5	Scramble-gRNA	1.0841	-0.423095	42440.5	0.468811	0.080429	0.92924	15.2439	21.0145
ABCC6	Scramble-gRNA	0.0844036	-0.0823238	44749	0.494311	0.37253	0.97581	1.21951	2.35507
ABCC8	Scramble-gRNA	0.139539	0.0154382	45280	0.500177	0.97701	1	1.82927	1.81159
ABCC9	Scramble-gRNA	0	-0.0127953	45182	0.499094	0.587993	0.97581	0	0.181159
ABCD1	Scramble-gRNA	0.0858266	-0.0514406	44919	0.496189	0.521859	0.97581	1.21951	1.99275
ABCD2	Scramble-gRNA	0.133885	0.106317	45927	0.507324	0.0482748	0.901698	1.82927	0.362319
ABCD3	Scramble-gRNA	1.551	0.322935	47242.5	0.521855	0.207158	0.97581	21.3415	17.3913
ABCD4	Scramble-gRNA	1.92132	0.225473	46881.5	0.517867	0.355508	0.97581	26.2195	23.7319
ABCE1	Scramble-gRNA	3.48646	0.13513	45936	0.507423	0.75304	0.997679	47.561	45.471
ABCF1	Scramble-gRNA	6.46965	0.693459	49560	0.547455	0.0630288	0.901698	83.5366	74.4565
ABCF2.1	Scramble-gRNA	0.81618	0.2051	46565.5	0.514377	0.268224	0.97581	11.5854	8.69565
ABCF3	Scramble-gRNA	1.82704	-0.328724	42743	0.472152	0.174332	0.97581	25.6098	29.529
ABCG1	Scramble-gRNA	0.182375	-0.0827172	44668	0.493416	0.420737	0.97581	2.43902	3.80435
ABCG2	Scramble-gRNA	0.0434813	-0.00704828	45214	0.499448	0.882689	1	0.609756	0.724638
ABCG4	Scramble-gRNA	0.0434995	-0.0175617	45132.5	0.498547	0.721286	0.988745	0.609756	0.905797
ABHD1	Scramble-gRNA	0	0	45264	0.5	1	1	0	0
ABHD10	Scramble-gRNA	1.49252	-0.0646035	44869	0.495637	0.813857	1	20.7317	21.9203
ABHD11	Scramble-gRNA	0.852573	-0.0571063	44900.5	0.495985	0.787381	1	12.1951	12.8623
ABHD12	Scramble-gRNA	3.00299	0.408819	47662	0.526489	0.233424	0.97581	41.4634	35.5072
ABHD13	Scramble-gRNA	0.997798	-0.238566	43680.5	0.482508	0.293787	0.97581	14.0244	17.3913
ABHD14A	Scramble-gRNA	0.0440761	-0.0825649	44725	0.494046	0.277104	0.97581	0.609756	1.81159
ABHD14B	Scramble-gRNA	0.433314	-0.185603	44065	0.486755	0.276089	0.97581	6.09756	8.69565
ABHD15	Scramble-gRNA	0	-0.0760312	44772	0.494565	0.180747	0.97581	0	1.08696
ABHD16A	Scramble-gRNA	1.40832	0.214933	46798.5	0.516951	0.318746	0.97581	19.5122	16.8478
ABHD17A	Scramble-gRNA	1.32052	-0.464503	42052.5	0.464525	0.0630499	0.901698	18.9024	24.8188
ABHD17B	Scramble-gRNA	1.02119	0.228579	46762.5	0.516553	0.253963	0.97581	14.6341	11.2319
ABHD17C	Scramble-gRNA	0.674949	-0.212977	43881	0.484723	0.289953	0.97581	9.7561	12.5
ABHD18	Scramble-gRNA	0.929799	0.290883	47121	0.520513	0.126127	0.97581	13.4146	9.05797
ABHD2	Scramble-gRNA	0.794721	0.131012	46087.5	0.509097	0.492278	0.97581	10.9756	9.42029
ABHD3	Scramble-gRNA	0.471999	-0.0783616	44808.5	0.494968	0.669161	0.982568	6.70732	7.78986
ABHD4	Scramble-gRNA	1.166	0.235037	46782	0.516768	0.278956	0.97581	16.4634	13.2246
ABHD5	Scramble-gRNA	1.17661	-0.069288	44841	0.495327	0.782223	1	16.4634	17.3913
ABHD6	Scramble-gRNA	0.463338	-0.0482115	44976	0.496819	0.781604	1	6.70732	7.24638
ABHD8	Scramble-gRNA	1.14245	-0.0876838	44798.5	0.494858	0.759391	1	15.8537	17.2101
ABI1	Scramble-gRNA	1.9189	0.125274	46262	0.511024	0.576523	0.97581	26.8293	25.3623
ABI2	Scramble-gRNA	2.78922	-0.294477	43568.5	0.481271	0.413358	0.97581	37.8049	41.8478
ABL1	Scramble-gRNA	1.26107	-0.0356141	44954	0.496576	0.843056	1	17.6829	18.2971
ABL2	Scramble-gRNA	1.24401	0.00121465	45232.5	0.499652	0.983925	1	17.6829	17.3913
ABLIM1	Scramble-gRNA	1.92458	0.267828	47103	0.520314	0.29245	0.97581	26.8293	23.3696
ABLIM2	Scramble-gRNA	0.218951	0.119644	46002	0.508152	0.170333	0.97581	3.04878	1.44928
ABLIM3	Scramble-gRNA	0.0427018	0.0427018	45540	0.503049	0.0670554	0.901698	0.609756	0
ABO	Scramble-gRNA	0.0841326	0.0841326	45816	0.506098	0.00948623	0.827766	1.21951	0
ABR	Scramble-gRNA	0.773315	0.017224	45365.5	0.501121	0.935635	1	10.9756	10.6884
ABRACL	Scramble-gRNA	8.19567	-0.206756	42174.5	0.465872	0.184088	0.97581	93.9024	95.1087
ABRAXAS1	Scramble-gRNA	0.729556	-0.145613	44287.5	0.489213	0.45502	0.97581	10.3659	12.3188
ABRAXAS2	Scramble-gRNA	1.60585	0.3375	47415	0.523761	0.174146	0.97581	22.561	17.5725
ABT1	Scramble-gRNA	5.22276	0.720479	50763.5	0.560749	0.0150791	0.861758	68.9024	60.3261
ABTB1	Scramble-gRNA	0.436679	0.061875	45658	0.504352	0.667041	0.982568	6.09756	5.25362
ABTB2	Scramble-gRNA	0.215059	0.0251915	45409.5	0.501607	0.827106	1	3.04878	2.71739
AC000035.1	Scramble-gRNA	0	-0.0246629	45100	0.498188	0.441874	0.97581	0	0.362319
AC000068.1	Scramble-gRNA	0.166398	0.101913	45953	0.507611	0.125006	0.97581	2.43902	0.905797
AC001226.2	Scramble-gRNA	0	-0.0130237	45182	0.499094	0.587993	0.97581	0	0.181159
AC002070.1	Scramble-gRNA	0	0	45264	0.5	1	1	0	0
AC002074.1	Scramble-gRNA	0	-0.012076	45182	0.499094	0.587993	0.97581	0	0.181159
AC002076.1	Scramble-gRNA	0	0	45264	0.5	1	1	0	0
AC002094.2	Scramble-gRNA	0	-0.0129249	45182	0.499094	0.587993	0.97581	0	0.181159
AC002116.2	Scramble-gRNA	0.259901	0.0675592	45683	0.504628	0.538138	0.97581	3.65854	2.71739
AC002310.1	Scramble-gRNA	0.254184	-0.27206	43529	0.480835	0.0823373	0.935886	3.65854	7.42754
AC002429.2	Scramble-gRNA	0	-0.012063	45182	0.499094	0.587993	0.97581	0	0.181159
AC002454.1	Scramble-gRNA	0.980968	0.0814731	45796	0.505877	0.694287	0.988745	13.4146	12.6812
AC002456.1	Scramble-gRNA	0.133416	0.0221909	45364.5	0.50111	0.846667	1	1.82927	1.63043
AC002467.1	Scramble-gRNA	0.851228	0.39191	47793.5	0.527942	0.0195131	0.901698	12.1951	6.52174
AC002480.2	Scramble-gRNA	0	0	45264	0.5	1	1	0	0
AC002550.1	Scramble-gRNA	0	-0.0255233	45100	0.498188	0.441874	0.97581	0	0.362319
AC002550.2	Scramble-gRNA	0.0441611	0.031351	45458.5	0.502149	0.36151	0.97581	0.609756	0.181159
AC002985.1	Scramble-gRNA	0.171144	0.118032	46043	0.508605	0.0659788	0.901698	2.43902	0.724638
AC003002.3	Scramble-gRNA	0.0427018	0.0302284	45458.5	0.502149	0.36151	0.97581	0.609756	0.181159
AC003005.2	Scramble-gRNA	0	-0.0119928	45182	0.499094	0.587993	0.97581	0	0.181159
AC003102.1	Scramble-gRNA	0.173428	0.122431	46042	0.508594	0.0663272	0.901698	2.43902	0.724638
AC003681.1	Scramble-gRNA	0.0834947	0.00812	45322	0.500641	0.891982	1	1.21951	1.08696
AC003965.1	Scramble-gRNA	0.0849526	0.0601963	45652	0.504286	0.196843	0.97581	1.21951	0.362319
AC003991.2	Scramble-gRNA	0	-0.0128053	45182	0.499094	0.587993	0.97581	0	0.181159
AC004076.1	Scramble-gRNA	0	-0.0253619	45100	0.498188	0.441874	0.97581	0	0.362319
AC004076.2	Scramble-gRNA	0.0423406	-0.0213417	45129.5	0.498514	0.715178	0.988745	0.609756	0.905797
AC004130.1	Scramble-gRNA	0.431967	0.28027	47050	0.519729	0.0102296	0.827766	6.09756	2.17391
AC004148.2	Scramble-gRNA	0	-0.0377009	45018	0.497283	0.345431	0.97581	0	0.543478
AC004156.1	Scramble-gRNA	0.0426277	0.00478644	45295.5	0.500348	0.917766	1	0.609756	0.543478
AC004221.1	Scramble-gRNA	0	-0.050205	44936	0.496377	0.275377	0.97581	0	0.724638
AC004233.2	Scramble-gRNA	0	0	45264	0.5	1	1	0	0
AC004233.3	Scramble-gRNA	0	-0.0249195	45100	0.498188	0.441874	0.97581	0	0.362319
AC004241.1	Scramble-gRNA	0	-0.0402419	45018	0.497283	0.345431	0.97581	0	0.543478
AC004253.1	Scramble-gRNA	0	-0.0254112	45100	0.498188	0.441874	0.97581	0	0.362319
AC004264.1	Scramble-gRNA	0.127762	0.0631127	45683.5	0.504634	0.322397	0.97581	1.82927	0.905797
AC004466.1	Scramble-gRNA	0	0	45264	0.5	1	1	0	0
AC004494.1	Scramble-gRNA	0	-0.0127953	45182	0.499094	0.587993	0.97581	0	0.181159
AC004520.1	Scramble-gRNA	0.0850307	0.072328	45734	0.505192	0.0711766	0.901698	1.21951	0.181159
AC004522.2	Scramble-gRNA	0	-0.013082	45182	0.499094	0.587993	0.97581	0	0.181159
AC004540.1	Scramble-gRNA	0.602021	0.157969	46272	0.511135	0.322311	0.97581	8.53659	6.34058
AC004540.2	Scramble-gRNA	1.09287	0.198956	46530.5	0.51399	0.349166	0.97581	15.2439	12.1377
AC004707.1	Scramble-gRNA	0	-0.025199	45100	0.498188	0.441874	0.97581	0	0.362319
AC004771.3	Scramble-gRNA	0	-0.0254841	45100	0.498188	0.441874	0.97581	0	0.362319
AC004771.5	Scramble-gRNA	0	-0.0119486	45182	0.499094	0.587993	0.97581	0	0.181159
AC004803.1	Scramble-gRNA	0	-0.0883767	44690	0.493659	0.147918	0.97581	0	1.26812
AC004812.2	Scramble-gRNA	0.172586	-0.194754	44010	0.486148	0.137942	0.97581	2.43902	5.25362
AC004816.1	Scramble-gRNA	0.386908	0.0427201	45552.5	0.503187	0.743646	0.994065	5.4878	4.8913
AC004816.2	Scramble-gRNA	0.220409	0.0181405	45348	0.500928	0.90224	1	3.04878	2.89855
AC004834.1	Scramble-gRNA	0.126054	0.0887364	45846.5	0.506434	0.112987	0.97581	1.82927	0.543478
AC004839.1	Scramble-gRNA	0	-0.0125064	45182	0.499094	0.587993	0.97581	0	0.181159
AC004846.1	Scramble-gRNA	0.0861601	0.0484722	45570	0.50338	0.362449	0.97581	1.21951	0.543478
AC004846.2	Scramble-gRNA	0	-0.0121077	45182	0.499094	0.587993	0.97581	0	0.181159
AC004854.2	Scramble-gRNA	0	-0.0127217	45182	0.499094	0.587993	0.97581	0	0.181159
AC004865.2	Scramble-gRNA	0	0	45264	0.5	1	1	0	0
AC004882.1	Scramble-gRNA	0	-0.0128188	45182	0.499094	0.587993	0.97581	0	0.181159
AC004918.1	Scramble-gRNA	0	0	45264	0.5	1	1	0	0
AC004922.1	Scramble-gRNA	0.16911	0.144178	46205	0.510395	0.0104316	0.827766	2.43902	0.362319
AC004923.4	Scramble-gRNA	0.0426057	0.0296137	45457.5	0.502137	0.36399	0.97581	0.609756	0.181159
AC004943.2	Scramble-gRNA	0.255553	0.0781634	45770	0.505589	0.446395	0.97581	3.65854	2.53623
AC004951.1	Scramble-gRNA	0.169903	-0.250548	43648	0.482149	0.0701791	0.901698	2.43902	5.97826
AC004982.2	Scramble-gRNA	0	-0.0515566	44936	0.496377	0.275377	0.97581	0	0.724638
AC005013.1	Scramble-gRNA	0.0830996	0.0580311	45652	0.504286	0.196843	0.97581	1.21951	0.362319
AC005020.2	Scramble-gRNA	0	-0.0128779	45182	0.499094	0.587993	0.97581	0	0.181159
AC005021.1	Scramble-gRNA	0	0	45264	0.5	1	1	0	0
AC005034.3	Scramble-gRNA	0.169009	0.0305807	45464	0.502209	0.729509	0.988975	2.43902	1.99275
AC005037.1	Scramble-gRNA	0.0416046	-0.0858494	44718	0.493969	0.270907	0.97581	0.609756	1.81159
AC005070.3	Scramble-gRNA	0.0426685	0.00475862	45294.5	0.500337	0.92041	1	0.609756	0.543478
AC005076.1	Scramble-gRNA	0.387348	0.122923	46064.5	0.508843	0.321738	0.97581	5.4878	3.80435
AC005162.3	Scramble-gRNA	0	-0.0374133	45018	0.497283	0.345431	0.97581	0	0.543478
AC005220.1	Scramble-gRNA	0	-0.012711	45182	0.499094	0.587993	0.97581	0	0.181159
AC005224.1	Scramble-gRNA	0	-0.0506523	44936	0.496377	0.275377	0.97581	0	0.724638
AC005224.3	Scramble-gRNA	0	-0.0255311	45100	0.498188	0.441874	0.97581	0	0.362319
AC005225.2	Scramble-gRNA	0	-0.0379712	45018	0.497283	0.345431	0.97581	0	0.543478
AC005229.4	Scramble-gRNA	0.42768	-0.057223	44853	0.49546	0.683903	0.988745	6.09756	6.88406
AC005256.1	Scramble-gRNA	0	-0.0247405	45100	0.498188	0.441874	0.97581	0	0.362319
AC005261.1	Scramble-gRNA	0.688471	0.0515946	45504	0.502651	0.83741	1	9.7561	9.05797
AC005261.2	Scramble-gRNA	0	-0.0378306	45018	0.497283	0.345431	0.97581	0	0.543478
AC005261.3	Scramble-gRNA	0.0847838	-0.0409351	44996	0.49704	0.604967	0.976509	1.21951	1.81159
AC005288.1	Scramble-gRNA	0	-0.0500942	44936	0.496377	0.275377	0.97581	0	0.724638
AC005324.4	Scramble-gRNA	0	0	45264	0.5	1	1	0	0
AC005329.1	Scramble-gRNA	0	-0.0401829	45018	0.497283	0.345431	0.97581	0	0.543478
AC005332.1	Scramble-gRNA	0	0	45264	0.5	1	1	0	0
AC005332.4	Scramble-gRNA	0	0	45264	0.5	1	1	0	0
AC005332.5	Scramble-gRNA	0.818657	0.26798	46973	0.518878	0.132064	0.97581	11.5854	7.78986
AC005332.6	Scramble-gRNA	0.0414967	0.014474	45375	0.501226	0.67108	0.982568	0.609756	0.362319
AC005332.7	Scramble-gRNA	0.126059	-0.0500294	44942	0.496443	0.600164	0.976509	1.82927	2.53623
AC005342.1	Scramble-gRNA	0	-0.0252531	45100	0.498188	0.441874	0.97581	0	0.362319
AC005363.2	Scramble-gRNA	0.127433	0.0764031	45762	0.505501	0.209414	0.97581	1.82927	0.724638
AC005393.1	Scramble-gRNA	0	-0.0131565	45182	0.499094	0.587993	0.97581	0	0.181159
AC005476.2	Scramble-gRNA	0.0844625	0.0471086	45573	0.503413	0.357755	0.97581	1.21951	0.543478
AC005498.2	Scramble-gRNA	0	-0.0125411	45182	0.499094	0.587993	0.97581	0	0.181159
AC005498.3	Scramble-gRNA	0	-0.0424518	45018	0.497283	0.345431	0.97581	0	0.543478
AC005520.1	Scramble-gRNA	0.0411426	0.0282404	45457.5	0.502137	0.36399	0.97581	0.609756	0.181159
AC005520.2	Scramble-gRNA	0.0412059	-0.0237759	45128.5	0.498503	0.713146	0.988745	0.609756	0.905797
AC005523.1	Scramble-gRNA	0	-0.0127587	45182	0.499094	0.587993	0.97581	0	0.181159
AC005523.2	Scramble-gRNA	0.0425805	0.00584769	45294.5	0.500337	0.92041	1	0.609756	0.543478
AC005537.1	Scramble-gRNA	0.0839531	0.058723	45652	0.504286	0.196843	0.97581	1.21951	0.362319
AC005540.1	Scramble-gRNA	0	-0.0380222	45018	0.497283	0.345431	0.97581	0	0.543478
AC005586.1	Scramble-gRNA	0	-0.0248066	45100	0.498188	0.441874	0.97581	0	0.362319
AC005606.2	Scramble-gRNA	0.0431533	0.0431533	45540	0.503049	0.0670554	0.901698	0.609756	0
AC005609.1	Scramble-gRNA	0.0428328	0.0300119	45457.5	0.502137	0.36399	0.97581	0.609756	0.181159
AC005609.3	Scramble-gRNA	0.0843059	0.0338478	45488	0.502474	0.542764	0.97581	1.21951	0.724638
AC005609.5	Scramble-gRNA	0.0821303	0.0568446	45650	0.504264	0.199164	0.97581	1.21951	0.362319
AC005614.1	Scramble-gRNA	0	0	45264	0.5	1	1	0	0
AC005618.1	Scramble-gRNA	0	-0.0128672	45182	0.499094	0.587993	0.97581	0	0.181159
AC005670.1	Scramble-gRNA	0	-0.0246875	45100	0.498188	0.441874	0.97581	0	0.362319
AC005670.2	Scramble-gRNA	0	-0.0906736	44690	0.493659	0.147918	0.97581	0	1.26812
AC005696.1	Scramble-gRNA	0	0	45264	0.5	1	1	0	0
AC005696.4	Scramble-gRNA	0.12863	-0.0365439	45030.5	0.497421	0.695581	0.988745	1.82927	2.35507
AC005726.1	Scramble-gRNA	0.211821	0.00663973	45316	0.500574	0.939611	1	3.04878	2.89855
AC005730.2	Scramble-gRNA	0.0840544	0.0840544	45816	0.506098	0.00948623	0.827766	1.21951	0
AC005759.1	Scramble-gRNA	0.042393	-0.0957849	44637.5	0.493079	0.226083	0.97581	0.609756	1.99275
AC005775.1	Scramble-gRNA	0.0425805	0.0171905	45376	0.501237	0.668281	0.982568	0.609756	0.362319
AC005790.1	Scramble-gRNA	0	-0.0161583	45182	0.499094	0.587993	0.97581	0	0.181159
AC005837.1	Scramble-gRNA	0.0848462	-0.0537075	44913	0.496123	0.514635	0.97581	1.21951	1.99275
AC005838.2	Scramble-gRNA	0.0411426	-0.0477202	44962.5	0.49667	0.477168	0.97581	0.609756	1.26812
AC005841.1	Scramble-gRNA	0.0425805	0.030001	45458.5	0.502149	0.36151	0.97581	0.609756	0.181159
AC005899.6	Scramble-gRNA	0	0	45264	0.5	1	1	0	0
AC005899.7	Scramble-gRNA	0	-0.0120072	45182	0.499094	0.587993	0.97581	0	0.181159
AC005899.8	Scramble-gRNA	0	-0.0127516	45182	0.499094	0.587993	0.97581	0	0.181159
AC005921.2	Scramble-gRNA	0.0840171	0.033751	45488	0.502474	0.542764	0.97581	1.21951	0.724638
AC005943.1	Scramble-gRNA	0	-0.0123307	45182	0.499094	0.587993	0.97581	0	0.181159
AC005944.1	Scramble-gRNA	0	0	45264	0.5	1	1	0	0
AC005972.1	Scramble-gRNA	0	0	45264	0.5	1	1	0	0
AC005972.4	Scramble-gRNA	0	0	45264	0.5	1	1	0	0
AC006030.1	Scramble-gRNA	0	0	45264	0.5	1	1	0	0
AC006042.4	Scramble-gRNA	0	-0.0127799	45182	0.499094	0.587993	0.97581	0	0.181159
AC006058.3	Scramble-gRNA	0	-0.0131533	45182	0.499094	0.587993	0.97581	0	0.181159
AC006059.1	Scramble-gRNA	0.296823	0.0488203	45614.5	0.503872	0.642394	0.982568	4.26829	3.44203
AC006064.2	Scramble-gRNA	0.0414187	0.0167401	45376	0.501237	0.668281	0.982568	0.609756	0.362319
AC006064.4	Scramble-gRNA	0.439604	-0.00237227	45252	0.499867	0.990522	1	6.09756	6.15942
AC006116.8	Scramble-gRNA	0	-0.0130636	45182	0.499094	0.587993	0.97581	0	0.181159
AC006116.9	Scramble-gRNA	0	-0.0249014	45100	0.498188	0.441874	0.97581	0	0.362319
AC006157.1	Scramble-gRNA	0.0414187	0.0414187	45540	0.503049	0.0670554	0.901698	0.609756	0
AC006160.1	Scramble-gRNA	0.0413558	0.0413558	45540	0.503049	0.0670554	0.901698	0.609756	0
AC006213.1	Scramble-gRNA	0.0419694	0.0171731	45376	0.501237	0.668281	0.982568	0.609756	0.362319
AC006213.2	Scramble-gRNA	1.00972	-0.0193505	45004	0.497128	0.854935	1	14.0244	14.4928
AC006213.3	Scramble-gRNA	0.0433163	0.0181081	45377	0.501248	0.665486	0.982568	0.609756	0.362319
AC006252.1	Scramble-gRNA	0.0849168	-0.00363584	45241	0.499746	0.960016	1	1.21951	1.26812
AC006329.1	Scramble-gRNA	1.41487	-0.0766197	44680.5	0.493554	0.723163	0.988745	20.122	20.8333
AC006333.2	Scramble-gRNA	0.514665	-0.0493636	44962	0.496664	0.780674	1	7.31707	7.97101
AC006441.4	Scramble-gRNA	0	-0.0130283	45182	0.499094	0.587993	0.97581	0	0.181159
AC006449.2	Scramble-gRNA	0.0423428	0.0173022	45376	0.501237	0.668281	0.982568	0.609756	0.362319
AC006449.3	Scramble-gRNA	0	-0.0246731	45100	0.498188	0.441874	0.97581	0	0.362319
AC006449.5	Scramble-gRNA	0.0846379	0.0472606	45571	0.503391	0.36088	0.97581	1.21951	0.543478
AC006449.6	Scramble-gRNA	0.0434243	-0.0670136	44805.5	0.494935	0.332638	0.97581	0.609756	1.63043
AC006450.3	Scramble-gRNA	0.0404153	-0.0240792	45127.5	0.498492	0.711116	0.988745	0.609756	0.905797
AC006480.2	Scramble-gRNA	0	-0.0247764	45100	0.498188	0.441874	0.97581	0	0.362319
AC006504.1	Scramble-gRNA	0	-0.0122719	45182	0.499094	0.587993	0.97581	0	0.181159
AC006504.5	Scramble-gRNA	0.211777	-0.108436	44585.5	0.492505	0.401031	0.97581	3.04878	4.52899
AC006557.3	Scramble-gRNA	0	-0.0379229	45018	0.497283	0.345431	0.97581	0	0.543478
AC006581.2	Scramble-gRNA	0.042799	0.00514762	45294.5	0.500337	0.92041	1	0.609756	0.543478
AC006942.1	Scramble-gRNA	0	-0.0506757	44936	0.496377	0.275377	0.97581	0	0.724638
AC007009.1	Scramble-gRNA	0	-0.0126822	45182	0.499094	0.587993	0.97581	0	0.181159
AC007032.1	Scramble-gRNA	0.0428542	-0.0338801	45048	0.497614	0.586647	0.97581	0.609756	1.08696
AC007038.1	Scramble-gRNA	0.0442377	0.0314084	45458.5	0.502149	0.36151	0.97581	0.609756	0.181159
AC007038.2	Scramble-gRNA	0	-0.0502595	44936	0.496377	0.275377	0.97581	0	0.724638
AC007114.1	Scramble-gRNA	0.345989	0.141937	46162	0.50992	0.215861	0.97581	4.87805	2.89855
AC007163.1	Scramble-gRNA	0	-0.0126835	45182	0.499094	0.587993	0.97581	0	0.181159
AC007216.4	Scramble-gRNA	0.124985	0.0993074	45925	0.507302	0.0489555	0.901698	1.82927	0.362319
AC007220.1	Scramble-gRNA	0	-0.0127462	45182	0.499094	0.587993	0.97581	0	0.181159
AC007228.2	Scramble-gRNA	0	-0.0501486	44936	0.496377	0.275377	0.97581	0	0.724638
AC007249.2	Scramble-gRNA	0.215472	0.177747	46399.5	0.512543	0.00735109	0.827766	3.04878	0.543478
AC007250.1	Scramble-gRNA	0	-0.0506923	44936	0.496377	0.275377	0.97581	0	0.724638
AC007255.1	Scramble-gRNA	0.0539965	-0.0594553	44806.5	0.494946	0.333695	0.97581	0.609756	1.63043
AC007262.2	Scramble-gRNA	0	-0.0370859	45018	0.497283	0.345431	0.97581	0	0.543478
AC007285.1	Scramble-gRNA	0	-0.0130106	45182	0.499094	0.587993	0.97581	0	0.181159
AC007292.1	Scramble-gRNA	0.0859527	0.0348392	45488	0.502474	0.542764	0.97581	1.21951	0.724638
AC007298.1	Scramble-gRNA	0.0406926	-0.00940897	45210	0.499403	0.873286	1	0.609756	0.724638
AC007325.4	Scramble-gRNA	0.210333	0.160526	46318	0.511643	0.0189059	0.901698	3.04878	0.724638
AC007326.4	Scramble-gRNA	0.567074	0.138454	46174.5	0.510058	0.35723	0.97581	7.92683	5.97826
AC007344.1	Scramble-gRNA	0.0422137	0.0297563	45458.5	0.502149	0.36151	0.97581	0.609756	0.181159
AC007364.1	Scramble-gRNA	0.0426852	0.0302193	45458.5	0.502149	0.36151	0.97581	0.609756	0.181159
AC007365.1	Scramble-gRNA	0.0427788	0.0171399	45376	0.501237	0.668281	0.982568	0.609756	0.362319
AC007370.2	Scramble-gRNA	0	-0.0253548	45100	0.498188	0.441874	0.97581	0	0.362319
AC007375.3	Scramble-gRNA	0.0413939	-0.0507599	44963.5	0.496681	0.478632	0.97581	0.609756	1.26812
AC007383.2	Scramble-gRNA	0.433067	-0.129831	44412	0.490589	0.423908	0.97581	6.09756	7.97101
AC007388.1	Scramble-gRNA	0.95828	0.0498902	45609.5	0.503816	0.799544	1	13.4146	12.8623
AC007389.5	Scramble-gRNA	0	-0.0254673	45100	0.498188	0.441874	0.97581	0	0.362319
AC007405.1	Scramble-gRNA	0.0433056	0.0433056	45540	0.503049	0.0670554	0.901698	0.609756	0
AC007405.2	Scramble-gRNA	0	-0.0254484	45100	0.498188	0.441874	0.97581	0	0.362319
AC007405.3	Scramble-gRNA	0.775828	-0.131095	44309	0.489451	0.473938	0.97581	10.9756	12.8623
AC007448.3	Scramble-gRNA	0.0838397	-0.0316767	45076	0.497923	0.705112	0.988745	1.21951	1.63043
AC007495.1	Scramble-gRNA	0	-0.0237972	45100	0.498188	0.441874	0.97581	0	0.362319
AC007541.1	Scramble-gRNA	0.0871516	0.0118186	45330	0.500729	0.877066	1	1.21951	1.08696
AC007610.1	Scramble-gRNA	0	-0.0377389	45018	0.497283	0.345431	0.97581	0	0.543478
AC007611.1	Scramble-gRNA	0.0828641	-0.0227735	45153	0.498774	0.815185	1	1.21951	1.44928
AC007613.1	Scramble-gRNA	0.042631	0.042631	45540	0.503049	0.0670554	0.901698	0.609756	0
AC007614.1	Scramble-gRNA	0.463384	0.260393	46972	0.518867	0.0261074	0.901698	6.70732	2.89855
AC007620.2	Scramble-gRNA	0.0407225	0.0158703	45375	0.501226	0.67108	0.982568	0.609756	0.362319
AC007622.2	Scramble-gRNA	0	0	45264	0.5	1	1	0	0
AC007656.1	Scramble-gRNA	0.0426277	0.0298632	45457.5	0.502137	0.36399	0.97581	0.609756	0.181159
AC007686.3	Scramble-gRNA	0.0962804	0.0713789	45653	0.504297	0.19569	0.97581	1.21951	0.362319
AC007773.1	Scramble-gRNA	0.0843948	-0.121432	44500	0.491561	0.22606	0.97581	1.21951	2.89855
AC007786.1	Scramble-gRNA	0	0	45264	0.5	1	1	0	0
AC007878.1	Scramble-gRNA	0	-0.0551146	44936	0.496377	0.275377	0.97581	0	0.724638
AC007906.2	Scramble-gRNA	0.214272	0.0187722	45410.5	0.501618	0.825933	1	3.04878	2.71739
AC007938.2	Scramble-gRNA	0	0	45264	0.5	1	1	0	0
AC007938.3	Scramble-gRNA	0.0426852	0.0306997	45458.5	0.502149	0.36151	0.97581	0.609756	0.181159
AC007952.4	Scramble-gRNA	0.225553	-0.00172093	45188	0.49916	0.915364	1	3.04878	3.26087
AC007998.2	Scramble-gRNA	0.0428328	-0.0325002	45050	0.497636	0.590125	0.97581	0.609756	1.08696
AC008011.2	Scramble-gRNA	0.0404	0.0404	45540	0.503049	0.0670554	0.901698	0.609756	0
AC008014.1	Scramble-gRNA	0.389818	0.0336308	45476	0.502342	0.812608	1	5.4878	5.07246
AC008035.1	Scramble-gRNA	0	0	45264	0.5	1	1	0	0
AC008040.1	Scramble-gRNA	0	-0.0123544	45182	0.499094	0.587993	0.97581	0	0.181159
AC008040.5	Scramble-gRNA	0	-0.147867	44280	0.48913	0.0571953	0.901698	0	2.17391
AC008074.3	Scramble-gRNA	0	0	45264	0.5	1	1	0	0
AC008105.1	Scramble-gRNA	0.0419561	0.0163617	45375	0.501226	0.67108	0.982568	0.609756	0.362319
AC008105.3	Scramble-gRNA	0.0845938	0.0345508	45489	0.502485	0.54096	0.97581	1.21951	0.724638
AC008124.1	Scramble-gRNA	1.11939	0.335739	47408	0.523683	0.104351	0.97581	15.8537	11.0507
AC008264.2	Scramble-gRNA	0.170203	0.00719294	45308	0.500486	0.94346	1	2.43902	2.35507
AC008267.5	Scramble-gRNA	0.653893	0.111289	45979.5	0.507904	0.515846	0.97581	9.14634	7.78986
AC008277.1	Scramble-gRNA	0	-0.0129165	45182	0.499094	0.587993	0.97581	0	0.181159
AC008392.1	Scramble-gRNA	0	-0.063082	44854	0.495471	0.222185	0.97581	0	0.905797
AC008393.1	Scramble-gRNA	0.127527	-0.153034	44286	0.489197	0.186293	0.97581	1.82927	3.98551
AC008397.2	Scramble-gRNA	0	-0.0122202	45182	0.499094	0.587993	0.97581	0	0.181159
AC008403.2	Scramble-gRNA	0.0428542	0.0280515	45457.5	0.502137	0.36399	0.97581	0.609756	0.181159
AC008403.3	Scramble-gRNA	0	0	45264	0.5	1	1	0	0
AC008429.1	Scramble-gRNA	0.0418498	0.0161179	45375	0.501226	0.67108	0.982568	0.609756	0.362319
AC008438.1	Scramble-gRNA	0.132025	-0.186445	44045.5	0.48654	0.118908	0.97581	1.82927	4.52899
AC008440.1	Scramble-gRNA	0.0435312	0.0184692	45377	0.501248	0.665486	0.982568	0.609756	0.362319
AC008443.3	Scramble-gRNA	0.124443	0.0242918	45430	0.501834	0.738359	0.991101	1.82927	1.44928
AC008443.5	Scramble-gRNA	0.140193	0.039171	45435	0.501889	0.730757	0.989032	1.82927	1.44928
AC008453.1	Scramble-gRNA	0.25385	0.0629197	45696	0.504772	0.525588	0.97581	3.65854	2.71739
AC008467.1	Scramble-gRNA	0.0432593	0.0432593	45540	0.503049	0.0670554	0.901698	0.609756	0
AC008494.3	Scramble-gRNA	0	-0.0126174	45182	0.499094	0.587993	0.97581	0	0.181159
AC008522.1	Scramble-gRNA	0.0857057	0.0482473	45572	0.503402	0.359315	0.97581	1.21951	0.543478
AC008537.4	Scramble-gRNA	0.0408328	0.0159505	45375	0.501226	0.67108	0.982568	0.609756	0.362319
AC008543.1	Scramble-gRNA	0.171397	-0.0653271	44826	0.495162	0.538006	0.97581	2.43902	3.44203
AC008555.1	Scramble-gRNA	0	-0.0880151	44690	0.493659	0.147918	0.97581	0	1.26812
AC008555.5	Scramble-gRNA	0.632166	-0.187879	44037	0.486446	0.332251	0.97581	9.14634	11.5942
AC008608.2	Scramble-gRNA	0.0442377	0.0182807	45376	0.501237	0.668281	0.982568	0.609756	0.362319
AC008610.1	Scramble-gRNA	0.127688	0.0142883	45355.5	0.501011	0.860319	1	1.82927	1.63043
AC008622.2	Scramble-gRNA	0.0845366	0.0588746	45650	0.504264	0.199164	0.97581	1.21951	0.362319
AC008629.1	Scramble-gRNA	0	0	45264	0.5	1	1	0	0
AC008637.1	Scramble-gRNA	0.251734	-0.0128257	45183	0.499105	0.916472	1	3.65854	3.80435
AC008655.2	Scramble-gRNA	0.0835697	0.0711319	45734	0.505192	0.0711766	0.901698	1.21951	0.181159
AC008687.8	Scramble-gRNA	0	-0.0129241	45182	0.499094	0.587993	0.97581	0	0.181159
AC008741.2	Scramble-gRNA	0.337529	0.0863915	45839	0.506352	0.462024	0.97581	4.87805	3.62319
AC008747.1	Scramble-gRNA	0.0418498	0.0418498	45540	0.503049	0.0670554	0.901698	0.609756	0
AC008750.4	Scramble-gRNA	0.0413939	0.028928	45457.5	0.502137	0.36399	0.97581	0.609756	0.181159
AC008750.8	Scramble-gRNA	0.0852301	-0.0526464	44917	0.496167	0.519445	0.97581	1.21951	1.99275
AC008758.4	Scramble-gRNA	0	-0.0123477	45182	0.499094	0.587993	0.97581	0	0.181159
AC008763.1	Scramble-gRNA	0.0435178	0.0435178	45540	0.503049	0.0670554	0.901698	0.609756	0
AC008763.2	Scramble-gRNA	0	0	45264	0.5	1	1	0	0
AC008764.4	Scramble-gRNA	0	0	45264	0.5	1	1	0	0
AC008764.6	Scramble-gRNA	0	-0.0123886	45182	0.499094	0.587993	0.97581	0	0.181159
AC008764.8	Scramble-gRNA	0.0421896	-0.00880519	45211	0.499415	0.875635	1	0.609756	0.724638
AC008771.1	Scramble-gRNA	0.42359	0.150943	46290	0.511334	0.211142	0.97581	6.09756	3.80435
AC008781.1	Scramble-gRNA	0	0	45264	0.5	1	1	0	0
AC008840.1	Scramble-gRNA	0	-0.025346	45100	0.498188	0.441874	0.97581	0	0.362319
AC008875.1	Scramble-gRNA	0.0413046	0.0413046	45540	0.503049	0.0670554	0.901698	0.609756	0
AC008894.2	Scramble-gRNA	0	-0.0124743	45182	0.499094	0.587993	0.97581	0	0.181159
AC008915.2	Scramble-gRNA	1.20525	0.0300925	45378	0.501259	0.939997	1	17.0732	16.4855
AC008937.2	Scramble-gRNA	0	0	45264	0.5	1	1	0	0
AC008945.1	Scramble-gRNA	0.0421781	-0.0352802	45045	0.497581	0.581449	0.97581	0.609756	1.08696
AC008946.1	Scramble-gRNA	0	-0.0129853	45182	0.499094	0.587993	0.97581	0	0.181159
AC008966.1	Scramble-gRNA	0.211314	-0.0314539	45060.5	0.497752	0.779533	1	3.04878	3.44203
AC008972.2	Scramble-gRNA	0.0416311	0.0416311	45540	0.503049	0.0670554	0.901698	0.609756	0
AC009005.1	Scramble-gRNA	0.564472	0.0914751	45884.5	0.506854	0.546264	0.97581	7.92683	6.7029
AC009021.1	Scramble-gRNA	0	0	45264	0.5	1	1	0	0
AC009041.2	Scramble-gRNA	0	-0.0371646	45018	0.497283	0.345431	0.97581	0	0.543478
AC009053.2	Scramble-gRNA	0.0439034	-0.0456903	44967.5	0.496725	0.484516	0.97581	0.609756	1.26812
AC009061.2	Scramble-gRNA	0.0425204	-0.0727227	44801.5	0.494891	0.328433	0.97581	0.609756	1.63043
AC009065.4	Scramble-gRNA	0.261861	-0.00415947	45195	0.499238	0.928887	1	3.65854	3.80435
AC009088.2	Scramble-gRNA	0	-0.0383633	45018	0.497283	0.345431	0.97581	0	0.543478
AC009097.4	Scramble-gRNA	0	-0.0254112	45100	0.498188	0.441874	0.97581	0	0.362319
AC009107.2	Scramble-gRNA	0	-0.0250236	45100	0.498188	0.441874	0.97581	0	0.362319
AC009108.3	Scramble-gRNA	0.0422907	0.0292003	45457.5	0.502137	0.36399	0.97581	0.609756	0.181159
AC009113.1	Scramble-gRNA	0.168865	-0.0193671	45138	0.498608	0.84632	1	2.43902	2.71739
AC009118.2	Scramble-gRNA	0.12541	-0.126617	44449	0.490997	0.251587	0.97581	1.82927	3.62319
AC009118.3	Scramble-gRNA	0.0440268	-0.0564698	44888	0.495847	0.402773	0.97581	0.609756	1.44928
AC009121.2	Scramble-gRNA	0.0408185	0.00344873	45292.5	0.500315	0.9257	1	0.609756	0.543478
AC009126.1	Scramble-gRNA	0.0433163	-0.121473	44478.5	0.491323	0.159325	0.97581	0.609756	2.35507
AC009133.1	Scramble-gRNA	0.124953	-0.013521	45183.5	0.499111	0.885956	1	1.82927	1.99275
AC009133.2	Scramble-gRNA	0	0	45264	0.5	1	1	0	0
AC009139.1	Scramble-gRNA	0.0425346	-0.00809641	45211	0.499415	0.875635	1	0.609756	0.724638
AC009159.3	Scramble-gRNA	0.0441611	0.0311177	45458.5	0.502149	0.36151	0.97581	0.609756	0.181159
AC009163.4	Scramble-gRNA	0.0422137	0.0026715	45294.5	0.500337	0.92041	1	0.609756	0.543478
AC009163.7	Scramble-gRNA	0.0419694	0.00414904	45293.5	0.500326	0.923055	1	0.609756	0.543478
AC009166.1	Scramble-gRNA	0.0857141	0.0738892	45735	0.505203	0.0705766	0.901698	1.21951	0.181159
AC009185.1	Scramble-gRNA	0.0426685	0.0426685	45540	0.503049	0.0670554	0.901698	0.609756	0
AC009234.1	Scramble-gRNA	0	0	45264	0.5	1	1	0	0
AC009271.1	Scramble-gRNA	0.21442	0.0417204	45561.5	0.503286	0.637705	0.982568	3.04878	2.35507
AC009275.1	Scramble-gRNA	0	0	45264	0.5	1	1	0	0
AC009283.1	Scramble-gRNA	0	-0.0389184	45018	0.497283	0.345431	0.97581	0	0.543478
AC009299.3	Scramble-gRNA	0	0	45264	0.5	1	1	0	0
AC009309.1	Scramble-gRNA	0.340628	0.0493771	45612	0.503844	0.67177	0.98298	4.87805	4.16667
AC009318.1	Scramble-gRNA	0	0	45264	0.5	1	1	0	0
AC009318.2	Scramble-gRNA	0	0	45264	0.5	1	1	0	0
AC009318.3	Scramble-gRNA	0	-0.0640045	44854	0.495471	0.222185	0.97581	0	0.905797
AC009318.4	Scramble-gRNA	0.0433653	0.0311377	45458.5	0.502149	0.36151	0.97581	0.609756	0.181159
AC009403.1	Scramble-gRNA	0.80928	0.0845554	45780.5	0.505705	0.678152	0.987089	11.5854	10.3261
AC009404.1	Scramble-gRNA	0.0467469	-0.0277572	45051	0.497647	0.591868	0.97581	0.609756	1.08696
AC009414.2	Scramble-gRNA	0.131676	0.131676	46092	0.509146	0.00147179	0.742678	1.82927	0
AC009501.1	Scramble-gRNA	0.0824572	0.0332143	45487	0.502463	0.544571	0.97581	1.21951	0.724638
AC009506.1	Scramble-gRNA	0.465273	0.226737	46749.5	0.516409	0.0658647	0.901698	6.70732	3.44203
AC009549.1	Scramble-gRNA	0	0	45264	0.5	1	1	0	0
AC009570.1	Scramble-gRNA	0	-0.0129547	45182	0.499094	0.587993	0.97581	0	0.181159
AC009630.1	Scramble-gRNA	0.0425346	0.00463886	45293.5	0.500326	0.923055	1	0.609756	0.543478
AC009630.3	Scramble-gRNA	0	-0.0128101	45182	0.499094	0.587993	0.97581	0	0.181159
AC009690.2	Scramble-gRNA	0	-0.0499189	44936	0.496377	0.275377	0.97581	0	0.724638
AC009779.2	Scramble-gRNA	0.745159	0.194377	46537	0.514062	0.254874	0.97581	10.3659	7.78986
AC009779.3	Scramble-gRNA	0	-0.0121628	45182	0.499094	0.587993	0.97581	0	0.181159
AC009802.1	Scramble-gRNA	0.0836424	0.0452077	45568	0.503358	0.3656	0.97581	1.21951	0.543478
AC009812.1	Scramble-gRNA	0	-0.0124981	45182	0.499094	0.587993	0.97581	0	0.181159
AC009812.4	Scramble-gRNA	0.0436333	0.0306997	45458.5	0.502149	0.36151	0.97581	0.609756	0.181159
AC009831.1	Scramble-gRNA	0.126377	-0.139768	44365.5	0.490075	0.215606	0.97581	1.82927	3.80435
AC009902.2	Scramble-gRNA	0	0	45264	0.5	1	1	0	0
AC009948.1	Scramble-gRNA	0.339112	-0.0930086	44698	0.493748	0.550479	0.97581	4.87805	6.15942
AC009955.4	Scramble-gRNA	0	0	45264	0.5	1	1	0	0
AC009961.1	Scramble-gRNA	0.386401	0.182597	46439	0.512979	0.112291	0.97581	5.4878	2.89855
AC010132.3	Scramble-gRNA	0	-0.0126687	45182	0.499094	0.587993	0.97581	0	0.181159
AC010173.1	Scramble-gRNA	0.084502	0.084502	45816	0.506098	0.00948623	0.827766	1.21951	0
AC010186.1	Scramble-gRNA	0	0	45264	0.5	1	1	0	0
AC010198.1	Scramble-gRNA	0	0	45264	0.5	1	1	0	0
AC010226.1	Scramble-gRNA	0.0849592	0.0333124	45488	0.502474	0.542764	0.97581	1.21951	0.724638
AC010240.3	Scramble-gRNA	0	0	45264	0.5	1	1	0	0
AC010245.2	Scramble-gRNA	0	0	45264	0.5	1	1	0	0
AC010247.2	Scramble-gRNA	0	-0.0270504	45100	0.498188	0.441874	0.97581	0	0.362319
AC010271.2	Scramble-gRNA	0.0426685	0.0426685	45540	0.503049	0.0670554	0.901698	0.609756	0
AC010319.3	Scramble-gRNA	0	0	45264	0.5	1	1	0	0
AC010325.1	Scramble-gRNA	0.086723	0.0363281	45489	0.502485	0.54096	0.97581	1.21951	0.724638
AC010327.3	Scramble-gRNA	0.0425673	0.00566634	45295.5	0.500348	0.917766	1	0.609756	0.543478
AC010327.4	Scramble-gRNA	0.0426852	0.0150897	45376	0.501237	0.668281	0.982568	0.609756	0.362319
AC010331.1	Scramble-gRNA	0.126643	-0.0886856	44694.5	0.493709	0.391395	0.97581	1.82927	3.07971
AC010336.1	Scramble-gRNA	0	-0.0124743	45182	0.499094	0.587993	0.97581	0	0.181159
AC010336.3	Scramble-gRNA	0.12665	0.113887	46009.5	0.508235	0.0130912	0.827766	1.82927	0.181159
AC010401.1	Scramble-gRNA	0	-0.0128918	45182	0.499094	0.587993	0.97581	0	0.181159
AC010422.2	Scramble-gRNA	0	0	45264	0.5	1	1	0	0
AC010487.2	Scramble-gRNA	0	0	45264	0.5	1	1	0	0
AC010491.1	Scramble-gRNA	0	0	45264	0.5	1	1	0	0
AC010501.1	Scramble-gRNA	0	-0.061937	44854	0.495471	0.222185	0.97581	0	0.905797
AC010504.1	Scramble-gRNA	0.0434243	-0.00796407	45213	0.499437	0.880336	1	0.609756	0.724638
AC010522.1	Scramble-gRNA	0.0421781	-0.0591264	44882	0.49578	0.395298	0.97581	0.609756	1.44928
AC010531.6	Scramble-gRNA	0.0838558	-0.0688531	44825	0.495151	0.431785	0.97581	1.21951	2.17391
AC010536.1	Scramble-gRNA	0.0408328	0.028248	45457.5	0.502137	0.36399	0.97581	0.609756	0.181159
AC010536.3	Scramble-gRNA	0	0	45264	0.5	1	1	0	0
AC010542.4	Scramble-gRNA	0	0	45264	0.5	1	1	0	0
AC010547.1	Scramble-gRNA	0.0927003	0.0927003	45816	0.506098	0.00948623	0.827766	1.21951	0
AC010616.1	Scramble-gRNA	0.0855095	0.0345137	45487	0.502463	0.544571	0.97581	1.21951	0.724638
AC010618.3	Scramble-gRNA	0.0860015	-0.0543643	44919	0.496189	0.521859	0.97581	1.21951	1.99275
AC010624.2	Scramble-gRNA	0	-0.0129343	45182	0.499094	0.587993	0.97581	0	0.181159
AC010642.2	Scramble-gRNA	4.80393	0.455279	48029	0.530543	0.217393	0.97581	62.8049	57.2464
AC010654.1	Scramble-gRNA	0	-0.113874	44526	0.491848	0.100325	0.97581	0	1.63043
AC010680.2	Scramble-gRNA	0	-0.037565	45018	0.497283	0.345431	0.97581	0	0.543478
AC010722.1	Scramble-gRNA	0.0821113	0.0318069	45484	0.50243	0.55001	0.97581	1.21951	0.724638
AC010729.1	Scramble-gRNA	0.0862292	-0.115864	44514	0.491715	0.234687	0.97581	1.21951	2.89855
AC010735.2	Scramble-gRNA	0	0	45264	0.5	1	1	0	0
AC010761.1	Scramble-gRNA	0.0426685	0.0299169	45457.5	0.502137	0.36399	0.97581	0.609756	0.181159
AC010809.2	Scramble-gRNA	0.0425411	0.00461185	45293.5	0.500326	0.923055	1	0.609756	0.543478
AC010834.2	Scramble-gRNA	0	0	45264	0.5	1	1	0	0
AC010864.1	Scramble-gRNA	0.0406926	0.0154339	45375	0.501226	0.67108	0.982568	0.609756	0.362319
AC010883.1	Scramble-gRNA	0	-0.0254852	45100	0.498188	0.441874	0.97581	0	0.362319
AC010884.1	Scramble-gRNA	0.127425	0.0512382	45598	0.503689	0.457423	0.97581	1.82927	1.08696
AC010889.1	Scramble-gRNA	0.0490899	-0.00180534	45214	0.499448	0.882689	1	0.609756	0.724638
AC010890.1	Scramble-gRNA	0	-0.0376379	45018	0.497283	0.345431	0.97581	0	0.543478
AC010894.2	Scramble-gRNA	0.34395	0.0449312	45596.5	0.503673	0.68561	0.988745	4.87805	4.16667
AC010894.3	Scramble-gRNA	0	0	45264	0.5	1	1	0	0
AC010931.2	Scramble-gRNA	0.169308	0.0691558	45719	0.505026	0.379468	0.97581	2.43902	1.44928
AC010967.1	Scramble-gRNA	0.0400726	0.027614	45457.5	0.502137	0.36399	0.97581	0.609756	0.181159
AC010969.2	Scramble-gRNA	0.207458	0.0686893	45729.5	0.505142	0.434858	0.97581	3.04878	1.99275
AC010999.2	Scramble-gRNA	0	-0.0127655	45182	0.499094	0.587993	0.97581	0	0.181159
AC011043.1	Scramble-gRNA	1.99739	-0.261141	43399.5	0.479404	0.322919	0.97581	27.439	30.7971
AC011287.1	Scramble-gRNA	0	-0.0125728	45182	0.499094	0.587993	0.97581	0	0.181159
AC011290.1	Scramble-gRNA	0	0	45264	0.5	1	1	0	0
AC011337.1	Scramble-gRNA	0	0	45264	0.5	1	1	0	0
AC011383.1	Scramble-gRNA	0	0	45264	0.5	1	1	0	0
AC011444.1	Scramble-gRNA	0	0	45264	0.5	1	1	0	0
AC011445.2	Scramble-gRNA	0	-0.0130862	45182	0.499094	0.587993	0.97581	0	0.181159
AC011446.2	Scramble-gRNA	0.136434	0.0494806	45527.5	0.502911	0.577987	0.97581	1.82927	1.26812
AC011447.3	Scramble-gRNA	1.44235	0.0467562	45507	0.502684	0.880628	1	20.122	19.5652
AC011448.1	Scramble-gRNA	0	-0.0236661	45100	0.498188	0.441874	0.97581	0	0.362319
AC011468.5	Scramble-gRNA	0	-0.176621	44116	0.487319	0.0396638	0.901698	0	2.53623
AC011472.1	Scramble-gRNA	0	0	45264	0.5	1	1	0	0
AC011474.2	Scramble-gRNA	0	-0.0504042	44936	0.496377	0.275377	0.97581	0	0.724638
AC011476.3	Scramble-gRNA	0	-0.0125092	45182	0.499094	0.587993	0.97581	0	0.181159
AC011481.2	Scramble-gRNA	0	-0.0256018	45100	0.498188	0.441874	0.97581	0	0.362319
AC011498.1	Scramble-gRNA	0.0849233	0.0600644	45652	0.504286	0.196843	0.97581	1.21951	0.362319
AC011500.3	Scramble-gRNA	0	-0.0256407	45100	0.498188	0.441874	0.97581	0	0.362319
AC011509.2	Scramble-gRNA	0	-0.0257747	45100	0.498188	0.441874	0.97581	0	0.362319
AC011511.1	Scramble-gRNA	0	-0.0251486	45100	0.498188	0.441874	0.97581	0	0.362319
AC011603.2	Scramble-gRNA	0.562448	-0.180177	44036	0.486435	0.308825	0.97581	7.92683	10.5072
AC011611.3	Scramble-gRNA	0.0856082	-0.0414937	45000	0.497084	0.610377	0.976814	1.21951	1.81159
AC011611.4	Scramble-gRNA	0	0	45264	0.5	1	1	0	0
AC011632.1	Scramble-gRNA	0.474236	0.151448	46244.5	0.510831	0.265792	0.97581	6.70732	4.52899
AC011773.1	Scramble-gRNA	0.0844645	0.0063135	45321	0.50063	0.893849	1	1.21951	1.08696
AC011773.4	Scramble-gRNA	0	-0.0125565	45182	0.499094	0.587993	0.97581	0	0.181159
AC011815.1	Scramble-gRNA	0	-0.0258151	45100	0.498188	0.441874	0.97581	0	0.362319
AC011815.2	Scramble-gRNA	0	0	45264	0.5	1	1	0	0
AC011825.4	Scramble-gRNA	0.0413368	0.0286818	45457.5	0.502137	0.36399	0.97581	0.609756	0.181159
AC011921.1	Scramble-gRNA	0.16876	0.0692005	45716	0.504993	0.382622	0.97581	2.43902	1.44928
AC011933.3	Scramble-gRNA	0	-0.0508148	44936	0.496377	0.275377	0.97581	0	0.724638
AC011978.2	Scramble-gRNA	0.0426685	0.0164757	45375	0.501226	0.67108	0.982568	0.609756	0.362319
AC012073.1	Scramble-gRNA	0	-0.100467	44608	0.492754	0.121603	0.97581	0	1.44928
AC012123.1	Scramble-gRNA	0.215747	0.102232	45916.5	0.507208	0.242443	0.97581	3.04878	1.63043
AC012173.1	Scramble-gRNA	0	0	45264	0.5	1	1	0	0
AC012213.1	Scramble-gRNA	0.125843	-0.00232943	45267	0.500033	0.996292	1	1.82927	1.81159
AC012306.2	Scramble-gRNA	0.168309	0.0165345	45384	0.501326	0.840945	1	2.43902	2.17391
AC012313.1	Scramble-gRNA	0.127365	0.0897256	45846.5	0.506434	0.112987	0.97581	1.82927	0.543478
AC012313.2	Scramble-gRNA	0.0435606	0.00658549	45295.5	0.500348	0.917766	1	0.609756	0.543478
AC012313.6	Scramble-gRNA	0	-0.037483	45018	0.497283	0.345431	0.97581	0	0.543478
AC012358.3	Scramble-gRNA	0	-0.0373549	45018	0.497283	0.345431	0.97581	0	0.543478
AC012360.3	Scramble-gRNA	0.834752	0.10746	45934.5	0.507407	0.589998	0.97581	11.5854	10.3261
AC012368.1	Scramble-gRNA	0.252043	0.011445	45352	0.500972	0.905827	1	3.65854	3.44203
AC012377.1	Scramble-gRNA	0	-0.0128732	45182	0.499094	0.587993	0.97581	0	0.181159
AC012447.1	Scramble-gRNA	0	-0.0257671	45100	0.498188	0.441874	0.97581	0	0.362319
AC012467.2	Scramble-gRNA	0.169239	0.0545385	45625	0.503988	0.502712	0.97581	2.43902	1.63043
AC012485.3	Scramble-gRNA	0	-0.0131565	45182	0.499094	0.587993	0.97581	0	0.181159
AC012508.1	Scramble-gRNA	0	-0.0126871	45182	0.499094	0.587993	0.97581	0	0.181159
AC012510.1	Scramble-gRNA	0	-0.0245283	45100	0.498188	0.441874	0.97581	0	0.362319
AC012557.2	Scramble-gRNA	0	-0.0271597	45100	0.498188	0.441874	0.97581	0	0.362319
AC012615.1	Scramble-gRNA	0.424108	0.0519917	45608	0.5038	0.707253	0.988745	6.09756	5.25362
AC012617.1	Scramble-gRNA	0	-0.0124838	45182	0.499094	0.587993	0.97581	0	0.181159
AC012636.1	Scramble-gRNA	0.0411426	0.0141495	45375	0.501226	0.67108	0.982568	0.609756	0.362319
AC012640.2	Scramble-gRNA	0.256029	-0.124392	44465.5	0.49118	0.364861	0.97581	3.65854	5.43478
AC012640.4	Scramble-gRNA	0	-0.01317	45182	0.499094	0.587993	0.97581	0	0.181159
AC012645.1	Scramble-gRNA	0.709776	-0.348457	43081.5	0.475891	0.113142	0.97581	9.7561	14.4928
AC013271.1	Scramble-gRNA	0	-0.0122942	45182	0.499094	0.587993	0.97581	0	0.181159
AC013394.1	Scramble-gRNA	0.768606	0.0118596	45391	0.501403	0.919434	1	10.9756	10.6884
AC013400.1	Scramble-gRNA	0	-0.0526566	44936	0.496377	0.275377	0.97581	0	0.724638
AC013403.2	Scramble-gRNA	0	0	45264	0.5	1	1	0	0
AC013549.2	Scramble-gRNA	0	-0.0879893	44690	0.493659	0.147918	0.97581	0	1.26812
AC013565.3	Scramble-gRNA	0	-0.0126802	45182	0.499094	0.587993	0.97581	0	0.181159
AC013652.1	Scramble-gRNA	0.0961284	0.0473282	45491	0.502508	0.537361	0.97581	1.21951	0.724638
AC015689.1	Scramble-gRNA	0.0426277	-0.0343404	45046	0.497592	0.583179	0.97581	0.609756	1.08696
AC015726.1	Scramble-gRNA	0	0	45264	0.5	1	1	0	0
AC015727.1	Scramble-gRNA	0	0	45264	0.5	1	1	0	0
AC015802.4	Scramble-gRNA	0	-0.0124945	45182	0.499094	0.587993	0.97581	0	0.181159
AC015802.6	Scramble-gRNA	0.0840954	0.0585884	45650	0.504264	0.199164	0.97581	1.21951	0.362319
AC015813.1	Scramble-gRNA	0.298762	0.071437	45723	0.50507	0.535315	0.97581	4.26829	3.26087
AC015813.2	Scramble-gRNA	0	-0.0124981	45182	0.499094	0.587993	0.97581	0	0.181159
AC015845.2	Scramble-gRNA	0	-0.0128081	45182	0.499094	0.587993	0.97581	0	0.181159
AC015849.1	Scramble-gRNA	0	-0.0128219	45182	0.499094	0.587993	0.97581	0	0.181159
AC015909.2	Scramble-gRNA	0	0	45264	0.5	1	1	0	0
AC015912.3	Scramble-gRNA	0.0839063	0.0211348	45405	0.501558	0.722981	0.988745	1.21951	0.905797
AC015917.2	Scramble-gRNA	0.0419561	-0.0326214	45049	0.497625	0.588385	0.97581	0.609756	1.08696
AC015961.2	Scramble-gRNA	0.0430578	0.00335868	45294.5	0.500337	0.92041	1	0.609756	0.543478
AC015982.1	Scramble-gRNA	0.254604	0.0511517	45602	0.503734	0.627389	0.98255	3.65854	2.89855
AC015987.1	Scramble-gRNA	0	0	45264	0.5	1	1	0	0
AC016027.1	Scramble-gRNA	0.127064	0.0891083	45845.5	0.506423	0.113607	0.97581	1.82927	0.543478
AC016065.1	Scramble-gRNA	0.901602	-0.0701587	44657	0.493295	0.661104	0.982568	12.8049	13.7681
AC016205.1	Scramble-gRNA	0.334235	-0.0828718	44785	0.494709	0.605206	0.976509	4.87805	5.7971
AC016229.2	Scramble-gRNA	0.277787	0.177404	46271	0.511124	0.0711609	0.901698	3.65854	1.44928
AC016355.1	Scramble-gRNA	0.0428204	-0.046023	44966.5	0.496714	0.483042	0.97581	0.609756	1.26812
AC016394.1	Scramble-gRNA	0.337874	-0.00516594	45231	0.499635	0.970165	1	4.87805	4.8913
AC016394.2	Scramble-gRNA	0.0426376	0.0170958	45376	0.501237	0.668281	0.982568	0.609756	0.362319
AC016588.1	Scramble-gRNA	0	0	45264	0.5	1	1	0	0
AC016588.2	Scramble-gRNA	0.167971	0.0279821	45459	0.502154	0.736032	0.990652	2.43902	1.99275
AC016590.1	Scramble-gRNA	0.0480296	-0.0175625	45131.5	0.498536	0.719248	0.988745	0.609756	0.905797
AC016596.1	Scramble-gRNA	0.0485807	-0.00604825	45212	0.499426	0.877985	1	0.609756	0.724638
AC016629.2	Scramble-gRNA	0.0473618	0.00638813	45294.5	0.500337	0.92041	1	0.609756	0.543478
AC016705.2	Scramble-gRNA	0.0426685	0.0173543	45376	0.501237	0.668281	0.982568	0.609756	0.362319
AC016708.1	Scramble-gRNA	0.0444078	0.0070495	45295.5	0.500348	0.917766	1	0.609756	0.543478
AC016727.1	Scramble-gRNA	0	-0.19125	44034	0.486413	0.0330893	0.901698	0	2.71739
AC016745.1	Scramble-gRNA	0	-0.0124981	45182	0.499094	0.587993	0.97581	0	0.181159
AC016745.2	Scramble-gRNA	0.0426685	0.0170584	45375	0.501226	0.67108	0.982568	0.609756	0.362319
AC016746.1	Scramble-gRNA	0	0	45264	0.5	1	1	0	0
AC016773.1	Scramble-gRNA	0.125803	0.049789	45597	0.503678	0.458774	0.97581	1.82927	1.08696
AC016831.1	Scramble-gRNA	0	0	45264	0.5	1	1	0	0
AC016831.5	Scramble-gRNA	0	-0.0401643	45018	0.497283	0.345431	0.97581	0	0.543478
AC016831.7	Scramble-gRNA	0.139449	0.0251568	45359.5	0.501055	0.854246	1	1.82927	1.63043
AC016876.1	Scramble-gRNA	0.770515	0.0555695	45641	0.504164	0.757865	1	10.9756	9.96377
AC016888.1	Scramble-gRNA	0	0	45264	0.5	1	1	0	0
AC016957.2	Scramble-gRNA	0	0	45264	0.5	1	1	0	0
AC017002.1	Scramble-gRNA	0.0404993	0.0280566	45457.5	0.502137	0.36399	0.97581	0.609756	0.181159
AC017083.1	Scramble-gRNA	0.08454	-0.0165626	45161	0.498862	0.828349	1	1.21951	1.44928
AC017083.2	Scramble-gRNA	0.171922	0.0333796	45474	0.50232	0.716522	0.988745	2.43902	1.99275
AC017083.3	Scramble-gRNA	0	0	45264	0.5	1	1	0	0
AC017100.1	Scramble-gRNA	0.0419694	0.0293622	45457.5	0.502137	0.36399	0.97581	0.609756	0.181159
AC017101.1	Scramble-gRNA	0	-0.0272332	45100	0.498188	0.441874	0.97581	0	0.362319
AC018362.2	Scramble-gRNA	0	-0.0125058	45182	0.499094	0.587993	0.97581	0	0.181159
AC018413.1	Scramble-gRNA	0	-0.0376581	45018	0.497283	0.345431	0.97581	0	0.543478
AC018553.2	Scramble-gRNA	0	-0.0250831	45100	0.498188	0.441874	0.97581	0	0.362319
AC018630.2	Scramble-gRNA	0.0413368	0.00340396	45292.5	0.500315	0.9257	1	0.609756	0.543478
AC018638.6	Scramble-gRNA	0.0425346	0.0425346	45540	0.503049	0.0670554	0.901698	0.609756	0
AC018638.7	Scramble-gRNA	0	-0.01179	45182	0.499094	0.587993	0.97581	0	0.181159
AC018645.2	Scramble-gRNA	0	-0.0132009	45182	0.499094	0.587993	0.97581	0	0.181159
AC018647.2	Scramble-gRNA	0.340168	0.0615085	45668	0.504463	0.617229	0.978587	4.87805	3.98551
AC018653.3	Scramble-gRNA	0.0419694	0.00459802	45294	0.500331	0.921732	1	0.609756	0.543478
AC018690.1	Scramble-gRNA	0.0435178	0.0309106	45458.5	0.502149	0.36151	0.97581	0.609756	0.181159
AC018754.1	Scramble-gRNA	0.0425805	0.0425805	45540	0.503049	0.0670554	0.901698	0.609756	0
AC018761.2	Scramble-gRNA	0.0415919	0.0289819	45457.5	0.502137	0.36399	0.97581	0.609756	0.181159
AC018797.2	Scramble-gRNA	0.127051	-0.0382508	45026.5	0.497377	0.690623	0.988745	1.82927	2.35507
AC018809.2	Scramble-gRNA	0	0	45264	0.5	1	1	0	0
AC018816.1	Scramble-gRNA	0	-0.0123844	45182	0.499094	0.587993	0.97581	0	0.181159
AC018845.3	Scramble-gRNA	0	-0.0127479	45182	0.499094	0.587993	0.97581	0	0.181159
AC019068.1	Scramble-gRNA	1.42143	0.425608	47932	0.529472	0.0686082	0.901698	20.122	14.1304
AC019069.1	Scramble-gRNA	0.083738	0.0454897	45567	0.503347	0.367181	0.97581	1.21951	0.543478
AC019129.2	Scramble-gRNA	0	0	45264	0.5	1	1	0	0
AC019163.1	Scramble-gRNA	0.0428204	-0.0571669	44886	0.495824	0.400272	0.97581	0.609756	1.44928
AC019171.1	Scramble-gRNA	0.126833	-0.0249593	45105	0.498244	0.783534	1	1.82927	2.17391
AC019197.1	Scramble-gRNA	0	-0.0128213	45182	0.499094	0.587993	0.97581	0	0.181159
AC019205.1	Scramble-gRNA	0.167471	-0.0775868	44791	0.494775	0.505988	0.97581	2.43902	3.44203
AC019257.1	Scramble-gRNA	0	0	45264	0.5	1	1	0	0
AC019257.2	Scramble-gRNA	0.085695	0.0606512	45653	0.504297	0.19569	0.97581	1.21951	0.362319
AC020558.1	Scramble-gRNA	0.12538	0.0124649	45350.5	0.500956	0.867921	1	1.82927	1.63043
AC020661.1	Scramble-gRNA	0	0	45264	0.5	1	1	0	0
AC020765.2	Scramble-gRNA	0.0841862	-0.00386098	45242	0.499757	0.961791	1	1.21951	1.26812
AC020909.2	Scramble-gRNA	0.0862657	-0.0642059	44837	0.495283	0.444493	0.97581	1.21951	2.17391
AC020910.4	Scramble-gRNA	0.0413368	-0.0962545	44634.5	0.493046	0.223866	0.97581	0.609756	1.99275
AC020915.1	Scramble-gRNA	0	-0.07686	44772	0.494565	0.180747	0.97581	0	1.08696
AC020915.3	Scramble-gRNA	0.788524	0.113213	45974	0.507843	0.556379	0.97581	10.9756	9.60145
AC020916.1	Scramble-gRNA	0.0426685	-0.0739579	44800.5	0.49488	0.327387	0.97581	0.609756	1.63043
AC020922.1	Scramble-gRNA	0	-0.0130106	45182	0.499094	0.587993	0.97581	0	0.181159
AC020928.1	Scramble-gRNA	0.872084	0.164086	46228	0.510649	0.435704	0.97581	12.1951	9.96377
AC020928.2	Scramble-gRNA	0.462031	-0.224171	43790	0.483718	0.203631	0.97581	6.70732	9.78261
AC020934.1	Scramble-gRNA	0.254605	-0.0758415	44789	0.494753	0.568768	0.97581	3.65854	4.71014
AC020978.5	Scramble-gRNA	0	-0.0378758	45018	0.497283	0.345431	0.97581	0	0.543478
AC021086.1	Scramble-gRNA	0	-0.0128188	45182	0.499094	0.587993	0.97581	0	0.181159
AC021087.1	Scramble-gRNA	0	-0.0273018	45100	0.498188	0.441874	0.97581	0	0.362319
AC021092.1	Scramble-gRNA	0.167674	-0.199582	43985.5	0.485877	0.130408	0.97581	2.43902	5.25362
AC021097.1	Scramble-gRNA	0.0443163	0.0193411	45377	0.501248	0.665486	0.982568	0.609756	0.362319
AC021188.1	Scramble-gRNA	0	0	45264	0.5	1	1	0	0
AC021224.1	Scramble-gRNA	0.0408328	-0.0114783	45211	0.499415	0.875635	1	0.609756	0.724638
AC021242.3	Scramble-gRNA	0.214383	0.126136	46072.5	0.508931	0.118183	0.97581	3.04878	1.26812
AC021321.1	Scramble-gRNA	0.0427788	0.0179731	45377	0.501248	0.665486	0.982568	0.609756	0.362319
AC021439.1	Scramble-gRNA	0	-0.0250466	45100	0.498188	0.441874	0.97581	0	0.362319
AC021504.1	Scramble-gRNA	0.693822	-0.0527167	44905.5	0.49604	0.770776	1	9.7561	10.5072
AC021683.3	Scramble-gRNA	0	0	45264	0.5	1	1	0	0
AC021739.2	Scramble-gRNA	0.0412753	0.0154823	45375	0.501226	0.67108	0.982568	0.609756	0.362319
AC021752.1	Scramble-gRNA	0	-0.0256078	45100	0.498188	0.441874	0.97581	0	0.362319
AC021851.1	Scramble-gRNA	0	-0.0251822	45100	0.498188	0.441874	0.97581	0	0.362319
AC022007.1	Scramble-gRNA	0.0854569	0.0598586	45652	0.504286	0.196843	0.97581	1.21951	0.362319
AC022034.2	Scramble-gRNA	0	-0.0125684	45182	0.499094	0.587993	0.97581	0	0.181159
AC022075.1	Scramble-gRNA	0	-0.0131176	45182	0.499094	0.587993	0.97581	0	0.181159
AC022087.1	Scramble-gRNA	0.041315	-0.0378993	45046	0.497592	0.583179	0.97581	0.609756	1.08696
AC022098.1	Scramble-gRNA	0.182757	0.0703975	45642	0.504176	0.482782	0.97581	2.43902	1.63043
AC022101.1	Scramble-gRNA	1.80966	0.0527673	45580.5	0.503496	0.856408	1	25	23.913
AC022150.1	Scramble-gRNA	0	0	45264	0.5	1	1	0	0
AC022154.1	Scramble-gRNA	0.0433522	-0.00638585	45214	0.499448	0.882689	1	0.609756	0.724638
AC022167.1	Scramble-gRNA	0	0	45264	0.5	1	1	0	0
AC022167.2	Scramble-gRNA	0	-0.0384002	45018	0.497283	0.345431	0.97581	0	0.543478
AC022167.3	Scramble-gRNA	0	-0.0244639	45100	0.498188	0.441874	0.97581	0	0.362319
AC022182.1	Scramble-gRNA	0	-0.0633226	44854	0.495471	0.222185	0.97581	0	0.905797
AC022182.2	Scramble-gRNA	0	-0.0541973	44936	0.496377	0.275377	0.97581	0	0.724638
AC022201.2	Scramble-gRNA	0.129635	0.0667102	45686.5	0.504667	0.318945	0.97581	1.82927	0.905797
AC022211.2	Scramble-gRNA	0.126388	0.0884443	45845.5	0.506423	0.113607	0.97581	1.82927	0.543478
AC022217.3	Scramble-gRNA	0	0	45264	0.5	1	1	0	0
AC022306.2	Scramble-gRNA	0.0490899	0.0490899	45540	0.503049	0.0670554	0.901698	0.609756	0
AC022364.1	Scramble-gRNA	0	-0.0871714	44690	0.493659	0.147918	0.97581	0	1.26812
AC022395.1	Scramble-gRNA	0	-0.0371456	45018	0.497283	0.345431	0.97581	0	0.543478
AC022400.6	Scramble-gRNA	0	-0.0126049	45182	0.499094	0.587993	0.97581	0	0.181159
AC022424.1	Scramble-gRNA	0	-0.154421	44280	0.48913	0.0571953	0.901698	0	2.17391
AC022509.3	Scramble-gRNA	0	0	45264	0.5	1	1	0	0
AC022537.1	Scramble-gRNA	0.0433199	0.0433199	45540	0.503049	0.0670554	0.901698	0.609756	0
AC022613.1	Scramble-gRNA	0.391414	0.0099615	45335	0.500784	0.938562	1	5.4878	5.43478
AC022613.2	Scramble-gRNA	0	-0.0253917	45100	0.498188	0.441874	0.97581	0	0.362319
AC022639.1	Scramble-gRNA	0.153834	0.0786315	45609	0.503811	0.442721	0.97581	1.82927	1.08696
AC022762.2	Scramble-gRNA	0.0839554	0.0839554	45816	0.506098	0.00948623	0.827766	1.21951	0
AC022784.3	Scramble-gRNA	0.0434971	0.00561371	45295.5	0.500348	0.917766	1	0.609756	0.543478
AC022809.1	Scramble-gRNA	0	-0.0125574	45182	0.499094	0.587993	0.97581	0	0.181159
AC022893.1	Scramble-gRNA	0.0861296	0.0480198	45569	0.503369	0.364022	0.97581	1.21951	0.543478
AC022893.2	Scramble-gRNA	0	-0.0126072	45182	0.499094	0.587993	0.97581	0	0.181159
AC022916.1	Scramble-gRNA	0.0419561	-0.0203766	45131.5	0.498536	0.719248	0.988745	0.609756	0.905797
AC023024.1	Scramble-gRNA	0	0	45264	0.5	1	1	0	0
AC023043.1	Scramble-gRNA	0	-0.0384845	45018	0.497283	0.345431	0.97581	0	0.543478
AC023055.1	Scramble-gRNA	0.0425805	0.00606762	45295.5	0.500348	0.917766	1	0.609756	0.543478
AC023157.3	Scramble-gRNA	0	-0.061459	44854	0.495471	0.222185	0.97581	0	0.905797
AC023355.1	Scramble-gRNA	0.0400726	0.0142722	45375	0.501226	0.67108	0.982568	0.609756	0.362319
AC023490.3	Scramble-gRNA	3.00609	0.0200941	45338	0.500817	0.970761	1	36.5854	36.413
AC023509.2	Scramble-gRNA	0	-0.0263458	45100	0.498188	0.441874	0.97581	0	0.362319
AC023509.3	Scramble-gRNA	0.0434971	0.0179181	45377	0.501248	0.665486	0.982568	0.609756	0.362319
AC023509.4	Scramble-gRNA	0	-0.0125386	45182	0.499094	0.587993	0.97581	0	0.181159
AC023632.2	Scramble-gRNA	0.0442377	0.0185177	45377	0.501248	0.665486	0.982568	0.609756	0.362319
AC023790.2	Scramble-gRNA	0.0416981	0.0416981	45540	0.503049	0.0670554	0.901698	0.609756	0
AC023794.4	Scramble-gRNA	0.0443163	0.0194222	45377	0.501248	0.665486	0.982568	0.609756	0.362319
AC023813.3	Scramble-gRNA	0.0920895	0.0798405	45735	0.505203	0.0705766	0.901698	1.21951	0.181159
AC023886.1	Scramble-gRNA	0.219219	-0.013791	45175	0.499017	0.900861	1	3.04878	3.26087
AC023906.3	Scramble-gRNA	0	-0.01317	45182	0.499094	0.587993	0.97581	0	0.181159
AC023908.3	Scramble-gRNA	0.0418498	-0.00909067	45210	0.499403	0.873286	1	0.609756	0.724638
AC024060.1	Scramble-gRNA	0	-0.0383202	45018	0.497283	0.345431	0.97581	0	0.543478
AC024243.1	Scramble-gRNA	0	0	45264	0.5	1	1	0	0
AC024267.6	Scramble-gRNA	0.0425805	0.0425805	45540	0.503049	0.0670554	0.901698	0.609756	0
AC024361.2	Scramble-gRNA	0	0	45264	0.5	1	1	0	0
AC024475.4	Scramble-gRNA	0	-0.0121628	45182	0.499094	0.587993	0.97581	0	0.181159
AC024560.3	Scramble-gRNA	0	0	45264	0.5	1	1	0	0
AC024575.1	Scramble-gRNA	0.0425597	-0.0333879	45048	0.497614	0.586647	0.97581	0.609756	1.08696
AC024581.1	Scramble-gRNA	0.171354	-0.0125324	45221	0.499525	0.946274	1	2.43902	2.53623
AC024592.3	Scramble-gRNA	0.378631	-0.000790589	45249	0.499834	0.987352	1	5.4878	5.43478
AC024884.2	Scramble-gRNA	0	-0.0123098	45182	0.499094	0.587993	0.97581	0	0.181159
AC024909.2	Scramble-gRNA	0	-0.0365066	45018	0.497283	0.345431	0.97581	0	0.543478
AC024940.1	Scramble-gRNA	0	-0.0379432	45018	0.497283	0.345431	0.97581	0	0.543478
AC024941.2	Scramble-gRNA	0.086684	0.0490501	45573	0.503413	0.357755	0.97581	1.21951	0.543478
AC025159.1	Scramble-gRNA	1.37418	0.132658	46033.5	0.5085	0.620584	0.979457	19.5122	17.3913
AC025164.1	Scramble-gRNA	0.216545	-0.0576479	44920.5	0.496206	0.649061	0.982568	3.04878	3.80435
AC025165.1	Scramble-gRNA	0.0426608	-0.00823051	45211	0.499415	0.875635	1	0.609756	0.724638
AC025165.2	Scramble-gRNA	0	-0.012704	45182	0.499094	0.587993	0.97581	0	0.181159
AC025165.3	Scramble-gRNA	0.0402791	-0.071729	44798.5	0.494858	0.325302	0.97581	0.609756	1.63043
AC025165.5	Scramble-gRNA	0	0	45264	0.5	1	1	0	0
AC025171.2	Scramble-gRNA	0	0	45264	0.5	1	1	0	0
AC025171.4	Scramble-gRNA	0	-0.0258318	45100	0.498188	0.441874	0.97581	0	0.362319
AC025178.1	Scramble-gRNA	0	0	45264	0.5	1	1	0	0
AC025181.2	Scramble-gRNA	0.222315	0.067806	45674	0.504529	0.504365	0.97581	3.04878	2.17391
AC025183.1	Scramble-gRNA	0.0871808	-0.0313927	45079	0.497956	0.709614	0.988745	1.21951	1.63043
AC025219.1	Scramble-gRNA	0.0425204	-0.097754	44636.5	0.493068	0.225343	0.97581	0.609756	1.99275
AC025244.1	Scramble-gRNA	0	0	45264	0.5	1	1	0	0
AC025257.1	Scramble-gRNA	0.0404993	-0.0346933	45046	0.497592	0.583179	0.97581	0.609756	1.08696
AC025259.1	Scramble-gRNA	0	-0.012885	45182	0.499094	0.587993	0.97581	0	0.181159
AC025283.2	Scramble-gRNA	0	-0.0503654	44936	0.496377	0.275377	0.97581	0	0.724638
AC025370.1	Scramble-gRNA	0	0	45264	0.5	1	1	0	0
AC025423.4	Scramble-gRNA	0.335682	0.161872	46309	0.511543	0.133036	0.97581	4.87805	2.53623
AC025580.3	Scramble-gRNA	0	-0.0126841	45182	0.499094	0.587993	0.97581	0	0.181159
AC025682.1	Scramble-gRNA	0.131202	0.00467697	45283	0.50021	0.972563	1	1.82927	1.81159
AC025754.2	Scramble-gRNA	0.0434995	0.030907	45458.5	0.502149	0.36151	0.97581	0.609756	0.181159
AC025809.1	Scramble-gRNA	0.0498275	0.036847	45458.5	0.502149	0.36151	0.97581	0.609756	0.181159
AC025887.2	Scramble-gRNA	0.0422907	0.0422907	45540	0.503049	0.0670554	0.901698	0.609756	0
AC026191.1	Scramble-gRNA	0.127363	0.0891339	45844.5	0.506412	0.11423	0.97581	1.82927	0.543478
AC026202.2	Scramble-gRNA	0.0413046	0.028539	45457.5	0.502137	0.36399	0.97581	0.609756	0.181159
AC026250.1	Scramble-gRNA	0.0414967	0.0290181	45457.5	0.502137	0.36399	0.97581	0.609756	0.181159
AC026254.2	Scramble-gRNA	0	0	45264	0.5	1	1	0	0
AC026304.1	Scramble-gRNA	0.299007	-0.014955	45175.5	0.499022	0.915831	1	4.26829	4.52899
AC026367.3	Scramble-gRNA	0	-0.0131458	45182	0.499094	0.587993	0.97581	0	0.181159
AC026401.3	Scramble-gRNA	0	-0.0377566	45018	0.497283	0.345431	0.97581	0	0.543478
AC026471.1	Scramble-gRNA	0.170952	0.0664329	45712	0.504949	0.386852	0.97581	2.43902	1.44928
AC026471.2	Scramble-gRNA	0.0424554	0.0164929	45375	0.501226	0.67108	0.982568	0.609756	0.362319
AC026471.3	Scramble-gRNA	0	-0.0249364	45100	0.498188	0.441874	0.97581	0	0.362319
AC026471.4	Scramble-gRNA	0	-0.0271759	45100	0.498188	0.441874	0.97581	0	0.362319
AC026691.1	Scramble-gRNA	0	0	45264	0.5	1	1	0	0
AC026774.1	Scramble-gRNA	0.041233	0.0284329	45457.5	0.502137	0.36399	0.97581	0.609756	0.181159
AC026785.2	Scramble-gRNA	0	-0.0125565	45182	0.499094	0.587993	0.97581	0	0.181159
AC026801.2	Scramble-gRNA	0	-0.0501562	44936	0.496377	0.275377	0.97581	0	0.724638
AC026803.2	Scramble-gRNA	0	-0.0119928	45182	0.499094	0.587993	0.97581	0	0.181159
AC026950.2	Scramble-gRNA	0	-0.0128001	45182	0.499094	0.587993	0.97581	0	0.181159
AC026979.2	Scramble-gRNA	0.251835	0.0312112	45502	0.502629	0.738147	0.991101	3.65854	3.07971
AC027020.2	Scramble-gRNA	0	-0.0374138	45018	0.497283	0.345431	0.97581	0	0.543478
AC027031.2	Scramble-gRNA	0.756824	-0.122419	44446	0.490964	0.533578	0.97581	10.9756	12.3188
AC027097.1	Scramble-gRNA	0.167889	-0.0603232	44874	0.495692	0.575348	0.97581	2.43902	3.26087
AC027097.2	Scramble-gRNA	0	-0.0119855	45182	0.499094	0.587993	0.97581	0	0.181159
AC027228.2	Scramble-gRNA	0	0	45264	0.5	1	1	0	0
AC027237.3	Scramble-gRNA	0.0411426	-0.0215359	45127.5	0.498492	0.711116	0.988745	0.609756	0.905797
AC027271.1	Scramble-gRNA	0	0	45264	0.5	1	1	0	0
AC027288.3	Scramble-gRNA	0	0	45264	0.5	1	1	0	0
AC027290.1	Scramble-gRNA	0	-0.0244845	45100	0.498188	0.441874	0.97581	0	0.362319
AC027307.1	Scramble-gRNA	0	-0.0125527	45182	0.499094	0.587993	0.97581	0	0.181159
AC027307.2	Scramble-gRNA	0.0419694	0.0419694	45540	0.503049	0.0670554	0.901698	0.609756	0
AC027307.3	Scramble-gRNA	0	-0.0253182	45100	0.498188	0.441874	0.97581	0	0.362319
AC027575.2	Scramble-gRNA	0	-0.0148972	45182	0.499094	0.587993	0.97581	0	0.181159
AC027601.4	Scramble-gRNA	0.0435178	0.0435178	45540	0.503049	0.0670554	0.901698	0.609756	0
AC027644.3	Scramble-gRNA	0.556919	0.0220792	45447	0.502021	0.865053	1	7.92683	7.6087
AC027682.1	Scramble-gRNA	0.0432901	-0.0191042	45132.5	0.498547	0.721286	0.988745	0.609756	0.905797
AC027682.2	Scramble-gRNA	0	-0.0259026	45100	0.498188	0.441874	0.97581	0	0.362319
AC027682.3	Scramble-gRNA	0	-0.0250744	45100	0.498188	0.441874	0.97581	0	0.362319
AC027682.4	Scramble-gRNA	0.17383	0.0850352	45792	0.505832	0.287035	0.97581	2.43902	1.26812
AC027682.6	Scramble-gRNA	0.168787	0.08171	45796	0.505877	0.283396	0.97581	2.43902	1.26812
AC027702.1	Scramble-gRNA	0.0416311	-0.0347371	45045	0.497581	0.581449	0.97581	0.609756	1.08696
AC034102.4	Scramble-gRNA	0.0422907	0.0296915	45457.5	0.502137	0.36399	0.97581	0.609756	0.181159
AC034102.6	Scramble-gRNA	0	-0.0128918	45182	0.499094	0.587993	0.97581	0	0.181159
AC034111.1	Scramble-gRNA	0	-0.0504644	44936	0.496377	0.275377	0.97581	0	0.724638
AC034231.1	Scramble-gRNA	0.167799	0.1049	45954	0.507622	0.124458	0.97581	2.43902	0.905797
AC034236.2	Scramble-gRNA	0.350343	0.160065	46241	0.510792	0.169275	0.97581	4.87805	2.71739
AC034243.1	Scramble-gRNA	0.0433163	0.00512136	45294.5	0.500337	0.92041	1	0.609756	0.543478
AC035140.1	Scramble-gRNA	0.0844245	0.0725217	45735	0.505203	0.0705766	0.901698	1.21951	0.181159
AC036103.1	Scramble-gRNA	0	-0.0125947	45182	0.499094	0.587993	0.97581	0	0.181159
AC036108.2	Scramble-gRNA	0	-0.0377684	45018	0.497283	0.345431	0.97581	0	0.543478
AC036176.1	Scramble-gRNA	0.262307	0.0994747	45872	0.506716	0.348145	0.97581	3.65854	2.35507
AC037459.1	Scramble-gRNA	0.17744	0.153747	46208	0.510428	0.0101889	0.827766	2.43902	0.362319
AC037459.3	Scramble-gRNA	0.21044	0.170707	46395.5	0.512499	0.00756123	0.827766	3.04878	0.543478
AC040162.1	Scramble-gRNA	0.551478	0.0148696	45381	0.501292	0.91361	1	7.92683	7.6087
AC040162.3	Scramble-gRNA	0.0842103	0.0714359	45733	0.505181	0.0717807	0.901698	1.21951	0.181159
AC040169.1	Scramble-gRNA	0.174847	-0.139831	44397	0.490423	0.267276	0.97581	2.43902	4.34783
AC040934.1	Scramble-gRNA	0	0	45264	0.5	1	1	0	0
AC040970.1	Scramble-gRNA	0	-0.041164	45018	0.497283	0.345431	0.97581	0	0.543478
AC044849.1	Scramble-gRNA	0.0406926	-0.00944603	45210	0.499403	0.873286	1	0.609756	0.724638
AC046143.1	Scramble-gRNA	0.125649	-0.0669286	44848.5	0.49541	0.510535	0.97581	1.82927	2.71739
AC048341.1	Scramble-gRNA	0.126122	-0.0498947	44940	0.496421	0.597898	0.97595	1.82927	2.53623
AC048341.2	Scramble-gRNA	0	-0.0767173	44772	0.494565	0.180747	0.97581	0	1.08696
AC048344.1	Scramble-gRNA	0	-0.0131028	45182	0.499094	0.587993	0.97581	0	0.181159
AC048382.5	Scramble-gRNA	0	-0.0375472	45018	0.497283	0.345431	0.97581	0	0.543478
AC048382.6	Scramble-gRNA	0	0	45264	0.5	1	1	0	0
AC051619.5	Scramble-gRNA	0.0839345	0.0719859	45735	0.505203	0.0705766	0.901698	1.21951	0.181159
AC053503.2	Scramble-gRNA	0	-0.0254049	45100	0.498188	0.441874	0.97581	0	0.362319
AC053527.1	Scramble-gRNA	0	-0.0501595	44936	0.496377	0.275377	0.97581	0	0.724638
AC055713.1	Scramble-gRNA	0.214312	0.189323	46484	0.513476	0.0020926	0.742678	3.04878	0.362319
AC055874.1	Scramble-gRNA	0	0	45264	0.5	1	1	0	0
AC058791.1	Scramble-gRNA	0	-0.0374838	45018	0.497283	0.345431	0.97581	0	0.543478
AC060766.4	Scramble-gRNA	0	0	45264	0.5	1	1	0	0
AC060780.1	Scramble-gRNA	0.429684	0.15538	46237	0.510748	0.242824	0.97581	6.09756	3.98551
AC060834.2	Scramble-gRNA	0	0	45264	0.5	1	1	0	0
AC061992.1	Scramble-gRNA	0.216379	0.0265243	45416.5	0.501685	0.818901	1	3.04878	2.71739
AC062017.1	Scramble-gRNA	0.126991	-0.0619462	44856.5	0.495499	0.51872	0.97581	1.82927	2.71739
AC062028.1	Scramble-gRNA	0.0423823	0.0423823	45540	0.503049	0.0670554	0.901698	0.609756	0
AC062029.1	Scramble-gRNA	0.0860914	0.0478018	45570	0.50338	0.362449	0.97581	1.21951	0.543478
AC064807.1	Scramble-gRNA	0.555625	-0.00530929	45273	0.500099	0.993787	1	7.92683	7.97101
AC064836.3	Scramble-gRNA	0.0413748	0.0166654	45376	0.501237	0.668281	0.982568	0.609756	0.362319
AC067747.1	Scramble-gRNA	0	-0.0257896	45100	0.498188	0.441874	0.97581	0	0.362319
AC067750.1	Scramble-gRNA	0.0844155	0.00812648	45324	0.500663	0.888249	1	1.21951	1.08696
AC067838.1	Scramble-gRNA	0	-0.0130102	45182	0.499094	0.587993	0.97581	0	0.181159
AC067852.2	Scramble-gRNA	0.694222	-0.0902093	44674	0.493483	0.637391	0.982568	9.7561	11.0507
AC067863.1	Scramble-gRNA	0.0413046	0.0133957	45376	0.501237	0.668281	0.982568	0.609756	0.362319
AC067930.2	Scramble-gRNA	0	0	45264	0.5	1	1	0	0
AC067960.1	Scramble-gRNA	0	0	45264	0.5	1	1	0	0
AC068025.1	Scramble-gRNA	0.08501	0.08501	45816	0.506098	0.00948623	0.827766	1.21951	0
AC068057.1	Scramble-gRNA	0.167041	-0.0121525	45213	0.499437	0.936181	1	2.43902	2.53623
AC068205.1	Scramble-gRNA	0.0404993	-0.00873923	45212	0.499426	0.877985	1	0.609756	0.724638
AC068282.1	Scramble-gRNA	0	-0.0257185	45100	0.498188	0.441874	0.97581	0	0.362319
AC068338.2	Scramble-gRNA	0.169774	0.0936591	45877	0.506771	0.195103	0.97581	2.43902	1.08696
AC068338.3	Scramble-gRNA	0	-0.0249503	45100	0.498188	0.441874	0.97581	0	0.362319
AC068389.4	Scramble-gRNA	0.0864624	0.0740345	45735	0.505203	0.0705766	0.901698	1.21951	0.181159
AC068473.1	Scramble-gRNA	0	0	45264	0.5	1	1	0	0
AC068473.5	Scramble-gRNA	0.0862783	-0.0429017	44997	0.497051	0.606318	0.976509	1.21951	1.81159
AC068491.3	Scramble-gRNA	0	-0.0130102	45182	0.499094	0.587993	0.97581	0	0.181159
AC068535.1	Scramble-gRNA	0	0	45264	0.5	1	1	0	0
AC068620.1	Scramble-gRNA	0.0874212	0.0622685	45654	0.504308	0.194542	0.97581	1.21951	0.362319
AC068724.3	Scramble-gRNA	0	0	45264	0.5	1	1	0	0
AC068768.1	Scramble-gRNA	0	-0.0122719	45182	0.499094	0.587993	0.97581	0	0.181159
AC068790.8	Scramble-gRNA	0	-0.0251237	45100	0.498188	0.441874	0.97581	0	0.362319
AC068790.9	Scramble-gRNA	0.0408328	0.0408328	45540	0.503049	0.0670554	0.901698	0.609756	0
AC068888.1	Scramble-gRNA	0.342423	0.0787136	45780	0.5057	0.516363	0.97581	4.87805	3.80435
AC068987.1	Scramble-gRNA	0.0432533	0.0054008	45294.5	0.500337	0.92041	1	0.609756	0.543478
AC068987.2	Scramble-gRNA	0.0854789	0.0854789	45816	0.506098	0.00948623	0.827766	1.21951	0
AC069120.1	Scramble-gRNA	0.0841697	0.0563856	45651	0.504275	0.198001	0.97581	1.21951	0.362319
AC069148.1	Scramble-gRNA	0	-0.10179	44608	0.492754	0.121603	0.97581	0	1.44928
AC069185.1	Scramble-gRNA	0	-0.0524823	44936	0.496377	0.275377	0.97581	0	0.724638
AC069224.1	Scramble-gRNA	0.0435178	0.0310114	45458.5	0.502149	0.36151	0.97581	0.609756	0.181159
AC069234.2	Scramble-gRNA	0	-0.0493577	44936	0.496377	0.275377	0.97581	0	0.724638
AC069277.1	Scramble-gRNA	0.431936	0.0992359	45895	0.50697	0.474026	0.97581	6.09756	4.71014
AC069281.1	Scramble-gRNA	0	-0.0119027	45182	0.499094	0.587993	0.97581	0	0.181159
AC069431.1	Scramble-gRNA	0	-0.0253889	45100	0.498188	0.441874	0.97581	0	0.362319
AC069503.1	Scramble-gRNA	0.207003	0.108524	45987	0.507986	0.179192	0.97581	3.04878	1.44928
AC069544.1	Scramble-gRNA	0	-0.11503	44526	0.491848	0.100325	0.97581	0	1.63043
AC072061.1	Scramble-gRNA	0	-0.0377921	45018	0.497283	0.345431	0.97581	0	0.543478
AC073046.1	Scramble-gRNA	0	-0.0257477	45100	0.498188	0.441874	0.97581	0	0.362319
AC073050.1	Scramble-gRNA	0.261496	-0.0367918	45029	0.497404	0.767832	1	3.65854	4.16667
AC073073.2	Scramble-gRNA	0	-0.0126841	45182	0.499094	0.587993	0.97581	0	0.181159
AC073111.5	Scramble-gRNA	0.219975	-0.226084	43786.5	0.483679	0.110573	0.97581	3.04878	6.34058
AC073195.1	Scramble-gRNA	0.168903	0.0407841	45541	0.50306	0.6201	0.979457	2.43902	1.81159
AC073254.1	Scramble-gRNA	0.0841617	0.0335846	45484	0.50243	0.55001	0.97581	1.21951	0.724638
AC073283.2	Scramble-gRNA	0.0832856	0.0338621	45488	0.502474	0.542764	0.97581	1.21951	0.724638
AC073316.3	Scramble-gRNA	0	-0.0128053	45182	0.499094	0.587993	0.97581	0	0.181159
AC073320.1	Scramble-gRNA	0	-0.0126345	45182	0.499094	0.587993	0.97581	0	0.181159
AC073323.1	Scramble-gRNA	0	-0.0752819	44772	0.494565	0.180747	0.97581	0	1.08696
AC073332.1	Scramble-gRNA	0	-0.0501662	44936	0.496377	0.275377	0.97581	0	0.724638
AC073335.2	Scramble-gRNA	0.133903	0.0841002	45768	0.505567	0.203972	0.97581	1.82927	0.724638
AC073343.2	Scramble-gRNA	0.0433306	-0.00698983	45214	0.499448	0.882689	1	0.609756	0.724638
AC073349.1	Scramble-gRNA	0.0426685	0.00501031	45294.5	0.500337	0.92041	1	0.609756	0.543478
AC073352.1	Scramble-gRNA	0	0	45264	0.5	1	1	0	0
AC073389.1	Scramble-gRNA	0.167056	0.0654271	45704	0.50486	0.395397	0.97581	2.43902	1.44928
AC073389.2	Scramble-gRNA	0	0	45264	0.5	1	1	0	0
AC073389.3	Scramble-gRNA	0	-0.0253984	45100	0.498188	0.441874	0.97581	0	0.362319
AC073508.3	Scramble-gRNA	0.0851469	-0.0549446	44912	0.496112	0.513436	0.97581	1.21951	1.99275
AC073529.1	Scramble-gRNA	0.0420103	-0.0232748	45130.5	0.498525	0.717212	0.988745	0.609756	0.905797
AC073569.2	Scramble-gRNA	0	-0.0125037	45182	0.499094	0.587993	0.97581	0	0.181159
AC073610.3	Scramble-gRNA	0	0	45264	0.5	1	1	0	0
AC073611.1	Scramble-gRNA	0.173495	-0.0549859	44909	0.496079	0.610153	0.976814	2.43902	3.26087
AC073655.2	Scramble-gRNA	0	-0.0118615	45182	0.499094	0.587993	0.97581	0	0.181159
AC073834.1	Scramble-gRNA	0	-0.01317	45182	0.499094	0.587993	0.97581	0	0.181159
AC073842.2	Scramble-gRNA	0.0426211	0.0426211	45540	0.503049	0.0670554	0.901698	0.609756	0
AC073863.1	Scramble-gRNA	0	-0.0149469	45182	0.499094	0.587993	0.97581	0	0.181159
AC073869.5	Scramble-gRNA	0.0436705	0.0311898	45458.5	0.502149	0.36151	0.97581	0.609756	0.181159
AC073896.2	Scramble-gRNA	0.424697	0.235153	46793	0.51689	0.0387717	0.901698	6.09756	2.71739
AC074029.3	Scramble-gRNA	0	-0.0380697	45018	0.497283	0.345431	0.97581	0	0.543478
AC074032.1	Scramble-gRNA	0.0434946	0.0178441	45377	0.501248	0.665486	0.982568	0.609756	0.362319
AC074044.1	Scramble-gRNA	0	-0.0758742	44772	0.494565	0.180747	0.97581	0	1.08696
AC074117.1	Scramble-gRNA	0.339554	0.186161	46479	0.513421	0.0673379	0.901698	4.87805	2.17391
AC074135.1	Scramble-gRNA	0.895795	0.222135	46667	0.515498	0.250805	0.97581	12.8049	9.42029
AC074143.1	Scramble-gRNA	0	0	45264	0.5	1	1	0	0
AC074183.1	Scramble-gRNA	0	-0.0129834	45182	0.499094	0.587993	0.97581	0	0.181159
AC074286.1	Scramble-gRNA	0	0	45264	0.5	1	1	0	0
AC078778.1	Scramble-gRNA	0	-0.03666	45018	0.497283	0.345431	0.97581	0	0.543478
AC078785.1	Scramble-gRNA	0.0852263	-0.00285191	45241	0.499746	0.960016	1	1.21951	1.26812
AC078795.1	Scramble-gRNA	0.042515	-0.0203203	45130.5	0.498525	0.717212	0.988745	0.609756	0.905797
AC078795.2	Scramble-gRNA	0	-0.0119928	45182	0.499094	0.587993	0.97581	0	0.181159
AC078820.1	Scramble-gRNA	0.0400726	0.0282487	45458.5	0.502149	0.36151	0.97581	0.609756	0.181159
AC078845.1	Scramble-gRNA	0.0412753	0.0285098	45457.5	0.502137	0.36399	0.97581	0.609756	0.181159
AC078846.1	Scramble-gRNA	0.552542	-0.0213474	45116.5	0.498371	0.893729	1	7.92683	8.15217
AC078864.2	Scramble-gRNA	0.0426685	0.0170954	45376	0.501237	0.668281	0.982568	0.609756	0.362319
AC078881.1	Scramble-gRNA	1.07513	-0.222077	43640.5	0.482066	0.293044	0.97581	15.2439	18.2971
AC078883.1	Scramble-gRNA	0.258672	0.220657	46672	0.515553	0.00171179	0.742678	3.65854	0.543478
AC078909.1	Scramble-gRNA	0.0402791	0.0402791	45540	0.503049	0.0670554	0.901698	0.609756	0
AC078923.1	Scramble-gRNA	0	0	45264	0.5	1	1	0	0
AC079089.1	Scramble-gRNA	0.0854047	0.0213928	45405	0.501558	0.722981	0.988745	1.21951	0.905797
AC079145.1	Scramble-gRNA	0.0413046	0.0159189	45375	0.501226	0.67108	0.982568	0.609756	0.362319
AC079174.2	Scramble-gRNA	0.087234	0.0712235	45733	0.505181	0.0717807	0.901698	1.21951	0.181159
AC079296.1	Scramble-gRNA	0	-0.0248468	45100	0.498188	0.441874	0.97581	0	0.362319
AC079385.1	Scramble-gRNA	0	-0.0126546	45182	0.499094	0.587993	0.97581	0	0.181159
AC079385.2	Scramble-gRNA	0.0415831	-0.0121021	45210	0.499403	0.873286	1	0.609756	0.724638
AC079385.3	Scramble-gRNA	0	0	45264	0.5	1	1	0	0
AC079447.1	Scramble-gRNA	0	0	45264	0.5	1	1	0	0
AC079601.1	Scramble-gRNA	0.0927003	0.0681644	45653	0.504297	0.19569	0.97581	1.21951	0.362319
AC079610.1	Scramble-gRNA	0	-0.0125064	45182	0.499094	0.587993	0.97581	0	0.181159
AC079807.1	Scramble-gRNA	0	0	45264	0.5	1	1	0	0
AC079834.2	Scramble-gRNA	0	-0.0242969	45100	0.498188	0.441874	0.97581	0	0.362319
AC079848.1	Scramble-gRNA	0.0850037	0.047665	45572	0.503402	0.359315	0.97581	1.21951	0.543478
AC079922.2	Scramble-gRNA	0	-0.0382087	45018	0.497283	0.345431	0.97581	0	0.543478
AC080013.1	Scramble-gRNA	0	0	45264	0.5	1	1	0	0
AC080013.5	Scramble-gRNA	0.0861117	0.0735805	45735	0.505203	0.0705766	0.901698	1.21951	0.181159
AC080013.6	Scramble-gRNA	0.0426685	0.00527838	45294.5	0.500337	0.92041	1	0.609756	0.543478
AC080023.1	Scramble-gRNA	0	0	45264	0.5	1	1	0	0
AC080038.1	Scramble-gRNA	0	-0.0754165	44772	0.494565	0.180747	0.97581	0	1.08696
AC080112.1	Scramble-gRNA	0	0	45264	0.5	1	1	0	0
AC080188.1	Scramble-gRNA	0	-0.0368438	45018	0.497283	0.345431	0.97581	0	0.543478
AC082651.3	Scramble-gRNA	0	-0.0409355	45018	0.497283	0.345431	0.97581	0	0.543478
AC083798.2	Scramble-gRNA	0.379458	0.0604536	45686.5	0.504667	0.62245	0.980312	5.4878	4.52899
AC083843.3	Scramble-gRNA	0	-0.0750516	44772	0.494565	0.180747	0.97581	0	1.08696
AC083880.1	Scramble-gRNA	0.171442	0.0176547	45388	0.50137	0.835696	1	2.43902	2.17391
AC083949.1	Scramble-gRNA	0.083399	0.083399	45816	0.506098	0.00948623	0.827766	1.21951	0
AC083964.1	Scramble-gRNA	0	-0.0130335	45182	0.499094	0.587993	0.97581	0	0.181159
AC083973.1	Scramble-gRNA	0.0490899	0.0490899	45540	0.503049	0.0670554	0.901698	0.609756	0
AC084018.2	Scramble-gRNA	0	-0.0507876	44936	0.496377	0.275377	0.97581	0	0.724638
AC084024.3	Scramble-gRNA	0	-0.0387146	45018	0.497283	0.345431	0.97581	0	0.543478
AC084033.3	Scramble-gRNA	0.646022	-0.107043	44554.5	0.492163	0.563923	0.97581	9.14634	10.6884
AC084036.1	Scramble-gRNA	0	-0.0123672	45182	0.499094	0.587993	0.97581	0	0.181159
AC084082.1	Scramble-gRNA	0	-0.0168597	45182	0.499094	0.587993	0.97581	0	0.181159
AC084346.2	Scramble-gRNA	0	-0.0124963	45182	0.499094	0.587993	0.97581	0	0.181159
AC084757.3	Scramble-gRNA	0	-0.0122412	45182	0.499094	0.587993	0.97581	0	0.181159
AC084782.3	Scramble-gRNA	0	0	45264	0.5	1	1	0	0
AC084809.1	Scramble-gRNA	0.0850199	0.00885085	45322	0.500641	0.891982	1	1.21951	1.08696
AC084816.1	Scramble-gRNA	0	0	45264	0.5	1	1	0	0
AC084824.5	Scramble-gRNA	0.0425346	0.0305274	45458.5	0.502149	0.36151	0.97581	0.609756	0.181159
AC084859.1	Scramble-gRNA	0	-0.0126011	45182	0.499094	0.587993	0.97581	0	0.181159
AC087164.1	Scramble-gRNA	0	0	45264	0.5	1	1	0	0
AC087190.1	Scramble-gRNA	0	0	45264	0.5	1	1	0	0
AC087203.3	Scramble-gRNA	0	0	45264	0.5	1	1	0	0
AC087239.1	Scramble-gRNA	0	-0.114372	44526	0.491848	0.100325	0.97581	0	1.63043
AC087276.2	Scramble-gRNA	0	-0.0116811	45182	0.499094	0.587993	0.97581	0	0.181159
AC087280.2	Scramble-gRNA	0.0441454	-0.0455409	44967.5	0.496725	0.484516	0.97581	0.609756	1.26812
AC087286.3	Scramble-gRNA	0.0417149	0.0161898	45375	0.501226	0.67108	0.982568	0.609756	0.362319
AC087289.3	Scramble-gRNA	0	-0.0145276	45182	0.499094	0.587993	0.97581	0	0.181159
AC087294.1	Scramble-gRNA	0.0414187	0.00342812	45292.5	0.500315	0.9257	1	0.609756	0.543478
AC087362.1	Scramble-gRNA	0.0855479	0.0736466	45735	0.505203	0.0705766	0.901698	1.21951	0.181159
AC087386.1	Scramble-gRNA	0.0828022	0.0453144	45568	0.503358	0.3656	0.97581	1.21951	0.543478
AC087393.2	Scramble-gRNA	0.0433402	0.0433402	45540	0.503049	0.0670554	0.901698	0.609756	0
AC087482.1	Scramble-gRNA	0	-0.0125561	45182	0.499094	0.587993	0.97581	0	0.181159
AC087500.1	Scramble-gRNA	0.214002	0.0893666	45836	0.506318	0.321912	0.97581	3.04878	1.81159
AC087564.1	Scramble-gRNA	0.0433163	0.0302003	45457.5	0.502137	0.36399	0.97581	0.609756	0.181159
AC087623.1	Scramble-gRNA	0	0	45264	0.5	1	1	0	0
AC087623.3	Scramble-gRNA	0.0416311	-0.0584901	44883	0.495791	0.396538	0.97581	0.609756	1.44928
AC087623.4	Scramble-gRNA	0.0443163	-0.00616534	45214	0.499448	0.882689	1	0.609756	0.724638
AC087741.1	Scramble-gRNA	0.0866219	-0.0290349	45081	0.497979	0.712621	0.988745	1.21951	1.63043
AC090001.1	Scramble-gRNA	0	0	45264	0.5	1	1	0	0
AC090061.1	Scramble-gRNA	0.0862414	-0.079982	44751	0.494333	0.374392	0.97581	1.21951	2.35507
AC090114.2	Scramble-gRNA	0.265807	0.0524647	45527	0.502905	0.711756	0.988745	3.65854	3.07971
AC090152.1	Scramble-gRNA	1.03907	-0.0442947	44991	0.496984	0.850739	1	14.6341	15.2174
AC090186.1	Scramble-gRNA	0	-0.0248336	45100	0.498188	0.441874	0.97581	0	0.362319
AC090198.1	Scramble-gRNA	0	-0.0121964	45182	0.499094	0.587993	0.97581	0	0.181159
AC090204.1	Scramble-gRNA	2.80831	0.324277	47313.5	0.522639	0.302341	0.97581	39.0244	34.2391
AC090229.1	Scramble-gRNA	0	0	45264	0.5	1	1	0	0
AC090236.1	Scramble-gRNA	0.0422907	0.0176187	45376	0.501237	0.668281	0.982568	0.609756	0.362319
AC090241.3	Scramble-gRNA	0.041948	0.041948	45540	0.503049	0.0670554	0.901698	0.609756	0
AC090360.1	Scramble-gRNA	0.0425455	0.00407371	45292.5	0.500315	0.9257	1	0.609756	0.543478
AC090502.1	Scramble-gRNA	0	0	45264	0.5	1	1	0	0
AC090510.1	Scramble-gRNA	0	0	45264	0.5	1	1	0	0
AC090515.2	Scramble-gRNA	0.0433402	0.00608806	45295.5	0.500348	0.917766	1	0.609756	0.543478
AC090517.4	Scramble-gRNA	0.988669	0.286745	47011	0.519298	0.16499	0.97581	14.0244	9.96377
AC090568.2	Scramble-gRNA	0.172272	0.0828778	45795	0.505866	0.284303	0.97581	2.43902	1.26812
AC090579.1	Scramble-gRNA	0	-0.0257948	45100	0.498188	0.441874	0.97581	0	0.362319
AC090587.1	Scramble-gRNA	0	-0.0146214	45182	0.499094	0.587993	0.97581	0	0.181159
AC090673.1	Scramble-gRNA	0	-0.012704	45182	0.499094	0.587993	0.97581	0	0.181159
AC090772.3	Scramble-gRNA	0.0441611	0.0185927	45377	0.501248	0.665486	0.982568	0.609756	0.362319
AC090825.1	Scramble-gRNA	0.0425346	-0.0338202	45047	0.497603	0.584912	0.97581	0.609756	1.08696
AC090912.1	Scramble-gRNA	0.0423406	-0.0217	45127.5	0.498492	0.711116	0.988745	0.609756	0.905797
AC090922.1	Scramble-gRNA	0	0	45264	0.5	1	1	0	0
AC090970.2	Scramble-gRNA	0	-0.0247331	45100	0.498188	0.441874	0.97581	0	0.362319
AC090971.2	Scramble-gRNA	0	0	45264	0.5	1	1	0	0
AC091045.1	Scramble-gRNA	0	-0.0247351	45100	0.498188	0.441874	0.97581	0	0.362319
AC091057.2	Scramble-gRNA	0.0426685	-0.0072929	45212	0.499426	0.877985	1	0.609756	0.724638
AC091057.6	Scramble-gRNA	0.510235	0.309779	47267	0.522126	0.0103548	0.827766	7.31707	2.89855
AC091078.1	Scramble-gRNA	0	0	45264	0.5	1	1	0	0
AC091132.5	Scramble-gRNA	0	-0.0125237	45182	0.499094	0.587993	0.97581	0	0.181159
AC091133.2	Scramble-gRNA	0.294986	0.0293775	45466.5	0.502237	0.795932	1	4.26829	3.80435
AC091138.1	Scramble-gRNA	0.169061	-0.00579173	45222	0.499536	0.947537	1	2.43902	2.53623
AC091152.2	Scramble-gRNA	0	-0.0241793	45100	0.498188	0.441874	0.97581	0	0.362319
AC091153.3	Scramble-gRNA	0.0814094	-0.020279	45152	0.498763	0.813543	1	1.21951	1.44928
AC091167.6	Scramble-gRNA	0	-0.0124279	45182	0.499094	0.587993	0.97581	0	0.181159
AC091167.7	Scramble-gRNA	0	0	45264	0.5	1	1	0	0
AC091180.2	Scramble-gRNA	0.041315	0.041315	45540	0.503049	0.0670554	0.901698	0.609756	0
AC091180.3	Scramble-gRNA	0.0428283	0.0305295	45458.5	0.502149	0.36151	0.97581	0.609756	0.181159
AC091212.1	Scramble-gRNA	0	-0.0124692	45182	0.499094	0.587993	0.97581	0	0.181159
AC091271.1	Scramble-gRNA	0.339063	-0.0939492	44668	0.493416	0.529535	0.97581	4.87805	6.15942
AC091493.1	Scramble-gRNA	0.0426996	-0.00860458	45212	0.499426	0.877985	1	0.609756	0.724638
AC091551.1	Scramble-gRNA	0	-0.025199	45100	0.498188	0.441874	0.97581	0	0.362319
AC091564.2	Scramble-gRNA	0.122439	-0.000882702	45268	0.500044	0.994808	1	1.82927	1.81159
AC091729.3	Scramble-gRNA	0.689131	0.057321	45631	0.504054	0.75185	0.997192	9.7561	8.87681
AC091948.1	Scramble-gRNA	0.0429109	-0.0438917	44969.5	0.496747	0.487473	0.97581	0.609756	1.26812
AC091959.3	Scramble-gRNA	0	-0.025051	45100	0.498188	0.441874	0.97581	0	0.362319
AC091965.1	Scramble-gRNA	0	0	45264	0.5	1	1	0	0
AC091982.3	Scramble-gRNA	0.215808	-0.0266909	45108.5	0.498282	0.830752	1	3.04878	3.44203
AC092040.1	Scramble-gRNA	0	-0.0500885	44936	0.496377	0.275377	0.97581	0	0.724638
AC092053.2	Scramble-gRNA	0	-0.0118761	45182	0.499094	0.587993	0.97581	0	0.181159
AC092053.3	Scramble-gRNA	0	-0.0125871	45182	0.499094	0.587993	0.97581	0	0.181159
AC092111.1	Scramble-gRNA	0	-0.0128644	45182	0.499094	0.587993	0.97581	0	0.181159
AC092115.3	Scramble-gRNA	0	-0.0129241	45182	0.499094	0.587993	0.97581	0	0.181159
AC092117.1	Scramble-gRNA	0.0421197	0.0295633	45457.5	0.502137	0.36399	0.97581	0.609756	0.181159
AC092118.2	Scramble-gRNA	0	-0.0124208	45182	0.499094	0.587993	0.97581	0	0.181159
AC092119.2	Scramble-gRNA	0.0425455	0.0425455	45540	0.503049	0.0670554	0.901698	0.609756	0
AC092119.3	Scramble-gRNA	0.0418558	0.0167847	45376	0.501237	0.668281	0.982568	0.609756	0.362319
AC092123.1	Scramble-gRNA	0	0	45264	0.5	1	1	0	0
AC092127.2	Scramble-gRNA	0.0435178	-0.0608367	44886	0.495824	0.400272	0.97581	0.609756	1.44928
AC092159.2	Scramble-gRNA	0.0839864	0.0582393	45650	0.504264	0.199164	0.97581	1.21951	0.362319
AC092164.1	Scramble-gRNA	0	-0.0386191	45018	0.497283	0.345431	0.97581	0	0.543478
AC092167.1	Scramble-gRNA	0.253083	0.139418	46186	0.510185	0.110229	0.97581	3.65854	1.63043
AC092171.1	Scramble-gRNA	0	-0.0130636	45182	0.499094	0.587993	0.97581	0	0.181159
AC092171.3	Scramble-gRNA	0	-0.0506792	44936	0.496377	0.275377	0.97581	0	0.724638
AC092171.4	Scramble-gRNA	0	-0.0797713	44772	0.494565	0.180747	0.97581	0	1.08696
AC092171.5	Scramble-gRNA	0	0	45264	0.5	1	1	0	0
AC092198.1	Scramble-gRNA	0.0830619	0.0332265	45487	0.502463	0.544571	0.97581	1.21951	0.724638
AC092279.1	Scramble-gRNA	0.861612	0.379416	47638	0.526224	0.0310104	0.901698	12.1951	6.88406
AC092287.1	Scramble-gRNA	0.0411426	0.0135445	45375	0.501226	0.67108	0.982568	0.609756	0.362319
AC092295.2	Scramble-gRNA	0.0440761	-0.0736802	44803.5	0.494913	0.330531	0.97581	0.609756	1.63043
AC092329.1	Scramble-gRNA	0	0	45264	0.5	1	1	0	0
AC092329.3	Scramble-gRNA	0.680665	-0.0249115	45151	0.498752	0.926152	1	9.7561	10.1449
AC092354.2	Scramble-gRNA	0	0	45264	0.5	1	1	0	0
AC092368.3	Scramble-gRNA	0	0	45264	0.5	1	1	0	0
AC092376.2	Scramble-gRNA	0	-0.0126094	45182	0.499094	0.587993	0.97581	0	0.181159
AC092378.1	Scramble-gRNA	0	-0.0123385	45182	0.499094	0.587993	0.97581	0	0.181159
AC092384.1	Scramble-gRNA	0.127137	0.010435	45351.5	0.500967	0.866399	1	1.82927	1.63043
AC092422.1	Scramble-gRNA	0	0	45264	0.5	1	1	0	0
AC092490.1	Scramble-gRNA	0.655532	0.0564469	45603	0.503745	0.765412	1	9.14634	8.51449
AC092567.1	Scramble-gRNA	0	-0.0244805	45100	0.498188	0.441874	0.97581	0	0.362319
AC092614.1	Scramble-gRNA	0	-0.0494742	44936	0.496377	0.275377	0.97581	0	0.724638
AC092647.5	Scramble-gRNA	0.167628	0.154928	46285	0.511278	0.00234891	0.742678	2.43902	0.181159
AC092667.1	Scramble-gRNA	0.0423673	0.0423673	45540	0.503049	0.0670554	0.901698	0.609756	0
AC092675.1	Scramble-gRNA	0.0424998	-0.00878143	45211	0.499415	0.875635	1	0.609756	0.724638
AC092683.1	Scramble-gRNA	0.0419694	-0.00788852	45212	0.499426	0.877985	1	0.609756	0.724638
AC092691.1	Scramble-gRNA	0.480246	0.120403	45997	0.508097	0.423224	0.97581	6.70732	5.07246
AC092718.3	Scramble-gRNA	0	-0.037792	45018	0.497283	0.345431	0.97581	0	0.543478
AC092720.2	Scramble-gRNA	0.0425411	0.0172195	45376	0.501237	0.668281	0.982568	0.609756	0.362319
AC092747.4	Scramble-gRNA	0.127031	-0.0237117	45108	0.498277	0.787532	1	1.82927	2.17391
AC092755.2	Scramble-gRNA	0.0434995	0.00490379	45293.5	0.500326	0.923055	1	0.609756	0.543478
AC092802.1	Scramble-gRNA	0	-0.0377308	45018	0.497283	0.345431	0.97581	0	0.543478
AC092803.2	Scramble-gRNA	0.0882954	-0.0381172	44996	0.49704	0.604967	0.976509	1.21951	1.81159
AC092807.3	Scramble-gRNA	0.0905982	0.0779148	45735	0.505203	0.0705766	0.901698	1.21951	0.181159
AC092811.2	Scramble-gRNA	0.0420175	0.0296266	45458.5	0.502149	0.36151	0.97581	0.609756	0.181159
AC092835.1	Scramble-gRNA	0.331978	-0.0334336	45035	0.49747	0.79786	1	4.87805	5.25362
AC092903.2	Scramble-gRNA	0.0438221	0.0315502	45458.5	0.502149	0.36151	0.97581	0.609756	0.181159
AC092910.3	Scramble-gRNA	0.0844729	-0.145766	44333	0.489716	0.161029	0.97581	1.21951	3.26087
AC092919.1	Scramble-gRNA	0	-0.0508204	44936	0.496377	0.275377	0.97581	0	0.724638
AC092958.1	Scramble-gRNA	0.0404	0.028324	45457.5	0.502137	0.36399	0.97581	0.609756	0.181159
AC093157.1	Scramble-gRNA	1.43952	0.457533	48115.5	0.531499	0.0498611	0.901698	20.122	13.7681
AC093227.1	Scramble-gRNA	0.13059	0.0544845	45607	0.503789	0.445374	0.97581	1.82927	1.08696
AC093249.2	Scramble-gRNA	0	-0.0246261	45100	0.498188	0.441874	0.97581	0	0.362319
AC093249.6	Scramble-gRNA	0.350958	-0.200246	43931	0.485275	0.198829	0.97581	4.87805	7.78986
AC093297.2	Scramble-gRNA	0.130796	-0.0476743	44951	0.496543	0.610408	0.976814	1.82927	2.53623
AC093323.1	Scramble-gRNA	1.23529	0.0746555	45930	0.507357	0.658951	0.982568	17.0732	16.4855
AC093462.1	Scramble-gRNA	0	-0.0126052	45182	0.499094	0.587993	0.97581	0	0.181159
AC093484.3	Scramble-gRNA	0.133688	-0.00688105	45193.5	0.499221	0.900131	1	1.82927	1.99275
AC093495.1	Scramble-gRNA	0.0422505	0.0169893	45375	0.501226	0.67108	0.982568	0.609756	0.362319
AC093496.1	Scramble-gRNA	0	-0.0253812	45100	0.498188	0.441874	0.97581	0	0.362319
AC093512.2	Scramble-gRNA	0.0848381	-0.103804	44585	0.4925	0.268637	0.97581	1.21951	2.71739
AC093525.4	Scramble-gRNA	0.0417816	0.00508866	45294.5	0.500337	0.92041	1	0.609756	0.543478
AC093525.6	Scramble-gRNA	0.0435606	-0.172131	44150.5	0.4877	0.0776107	0.920799	0.609756	3.07971
AC093525.7	Scramble-gRNA	0.0426057	0.00395584	45294.5	0.500337	0.92041	1	0.609756	0.543478
AC093620.1	Scramble-gRNA	0.0426619	0.0174625	45376	0.501237	0.668281	0.982568	0.609756	0.362319
AC093627.4	Scramble-gRNA	0.0413178	0.0163868	45375	0.501226	0.67108	0.982568	0.609756	0.362319
AC093627.5	Scramble-gRNA	0.0415831	-0.173694	44138.5	0.487567	0.0744647	0.907817	0.609756	3.07971
AC093635.1	Scramble-gRNA	0.0426376	-0.0354244	45047	0.497603	0.584912	0.97581	0.609756	1.08696
AC093673.1	Scramble-gRNA	0	-0.150864	44280	0.48913	0.0571953	0.901698	0	2.17391
AC093673.2	Scramble-gRNA	0.769003	-0.126849	44419	0.490666	0.524328	0.97581	10.9756	12.6812
AC093677.2	Scramble-gRNA	0	-0.0246936	45100	0.498188	0.441874	0.97581	0	0.362319
AC093690.1	Scramble-gRNA	0.0421197	-0.0213732	45127.5	0.498492	0.711116	0.988745	0.609756	0.905797
AC093788.1	Scramble-gRNA	0.0440009	0.0163794	45376	0.501237	0.668281	0.982568	0.609756	0.362319
AC093827.4	Scramble-gRNA	0	-0.0896008	44690	0.493659	0.147918	0.97581	0	1.26812
AC093827.5	Scramble-gRNA	0.129148	-0.00973748	45196.5	0.499254	0.90439	1	1.82927	1.99275
AC093901.1	Scramble-gRNA	0.214625	0.0742362	45746.5	0.50533	0.418253	0.97581	3.04878	1.99275
AC095055.1	Scramble-gRNA	0	0	45264	0.5	1	1	0	0
AC096536.3	Scramble-gRNA	0.0843829	0.0209356	45405	0.501558	0.722981	0.988745	1.21951	0.905797
AC096564.1	Scramble-gRNA	0	-0.0253363	45100	0.498188	0.441874	0.97581	0	0.362319
AC096586.1	Scramble-gRNA	0	0	45264	0.5	1	1	0	0
AC096642.1	Scramble-gRNA	0	-0.012986	45182	0.499094	0.587993	0.97581	0	0.181159
AC096649.1	Scramble-gRNA	0	0	45264	0.5	1	1	0	0
AC096667.1	Scramble-gRNA	0	-0.0128254	45182	0.499094	0.587993	0.97581	0	0.181159
AC096992.2	Scramble-gRNA	0.125177	0.0618876	45676.5	0.504557	0.330547	0.97581	1.82927	0.905797
AC097103.2	Scramble-gRNA	0.293387	-0.239566	43724	0.482989	0.13045	0.97581	4.26829	7.6087
AC097358.2	Scramble-gRNA	0	0	45264	0.5	1	1	0	0
AC097359.2	Scramble-gRNA	0.0435606	-0.0692564	44804.5	0.494924	0.331583	0.97581	0.609756	1.63043
AC097376.2	Scramble-gRNA	0.601174	-0.234864	43767	0.483464	0.239408	0.97581	8.53659	11.9565
AC097382.2	Scramble-gRNA	0	-0.0511234	44936	0.496377	0.275377	0.97581	0	0.724638
AC097460.1	Scramble-gRNA	0	0	45264	0.5	1	1	0	0
AC097461.1	Scramble-gRNA	0	-0.0126589	45182	0.499094	0.587993	0.97581	0	0.181159
AC097468.3	Scramble-gRNA	0.0433163	0.0179757	45377	0.501248	0.665486	0.982568	0.609756	0.362319
AC097532.2	Scramble-gRNA	0.0840865	0.00928872	45324	0.500663	0.888249	1	1.21951	1.08696
AC097534.1	Scramble-gRNA	0	0	45264	0.5	1	1	0	0
AC097534.2	Scramble-gRNA	0.042393	-0.070781	44801.5	0.494891	0.328433	0.97581	0.609756	1.63043
AC097641.2	Scramble-gRNA	0	0	45264	0.5	1	1	0	0
AC097652.1	Scramble-gRNA	0	-0.100722	44608	0.492754	0.121603	0.97581	0	1.44928
AC097662.1	Scramble-gRNA	0	-0.0378028	45018	0.497283	0.345431	0.97581	0	0.543478
AC098484.2	Scramble-gRNA	0	0	45264	0.5	1	1	0	0
AC098484.3	Scramble-gRNA	0.402301	-0.222855	43790.5	0.483723	0.1807	0.97581	5.4878	8.87681
AC098487.1	Scramble-gRNA	0.250934	0.0345947	45492	0.502519	0.748792	0.995652	3.65854	3.07971
AC098818.2	Scramble-gRNA	0	-0.0497791	44936	0.496377	0.275377	0.97581	0	0.724638
AC098828.2	Scramble-gRNA	0	-0.0373789	45018	0.497283	0.345431	0.97581	0	0.543478
AC098850.3	Scramble-gRNA	0	-0.0246556	45100	0.498188	0.441874	0.97581	0	0.362319
AC098864.1	Scramble-gRNA	0.360358	0.00815218	45211	0.499415	0.952463	1	4.87805	5.07246
AC098936.1	Scramble-gRNA	0.211267	0.135932	46151	0.509798	0.0735804	0.905039	3.04878	1.08696
AC099489.1	Scramble-gRNA	0.0441611	-0.0314471	45051	0.497647	0.591868	0.97581	0.609756	1.08696
AC099518.4	Scramble-gRNA	0.0433306	-0.0184218	45131.5	0.498536	0.719248	0.988745	0.609756	0.905797
AC099522.2	Scramble-gRNA	0.17495	0.0128478	45309	0.500497	0.942163	1	2.43902	2.35507
AC099568.2	Scramble-gRNA	0	-0.037867	45018	0.497283	0.345431	0.97581	0	0.543478
AC099669.1	Scramble-gRNA	0	-0.0249228	45100	0.498188	0.441874	0.97581	0	0.362319
AC099676.1	Scramble-gRNA	0	-0.0119013	45182	0.499094	0.587993	0.97581	0	0.181159
AC099778.1	Scramble-gRNA	0.0841738	-0.0323432	45077	0.497934	0.706611	0.988745	1.21951	1.63043
AC099791.2	Scramble-gRNA	0	-0.051498	44936	0.496377	0.275377	0.97581	0	0.724638
AC099792.1	Scramble-gRNA	0	-0.0385759	45018	0.497283	0.345431	0.97581	0	0.543478
AC099850.1	Scramble-gRNA	0.264658	0.123893	46023	0.508384	0.216222	0.97581	3.65854	1.99275
AC100786.1	Scramble-gRNA	0.0851174	0.0475066	45570	0.50338	0.362449	0.97581	1.21951	0.543478
AC100791.3	Scramble-gRNA	0	-0.0253594	45100	0.498188	0.441874	0.97581	0	0.362319
AC100793.2	Scramble-gRNA	0.042799	-0.0196991	45131.5	0.498536	0.719248	0.988745	0.609756	0.905797
AC100810.1	Scramble-gRNA	1.57284	0.0559478	45583	0.503524	0.848489	1	21.9512	21.1957
AC100812.1	Scramble-gRNA	0	-0.0252797	45100	0.498188	0.441874	0.97581	0	0.362319
AC100830.1	Scramble-gRNA	0.0416311	-0.0721311	44798.5	0.494858	0.325302	0.97581	0.609756	1.63043
AC100830.3	Scramble-gRNA	0.041233	0.016856	45376	0.501237	0.668281	0.982568	0.609756	0.362319
AC102953.2	Scramble-gRNA	0.0858384	0.00745279	45325	0.500674	0.886384	1	1.21951	1.08696
AC103591.3	Scramble-gRNA	0	-0.0252593	45100	0.498188	0.441874	0.97581	0	0.362319
AC103691.1	Scramble-gRNA	0.381006	0.00231991	45284.5	0.500226	0.982555	1	5.4878	5.43478
AC103702.2	Scramble-gRNA	0.0404153	0.00358728	45292.5	0.500315	0.9257	1	0.609756	0.543478
AC103706.1	Scramble-gRNA	0.0421781	0.0296219	45457.5	0.502137	0.36399	0.97581	0.609756	0.181159
AC103736.1	Scramble-gRNA	0.254021	0.0900998	45848	0.506451	0.36752	0.97581	3.65854	2.35507
AC103740.2	Scramble-gRNA	0.0464529	0.0322282	45457.5	0.502137	0.36399	0.97581	0.609756	0.181159
AC103923.1	Scramble-gRNA	0	0	45264	0.5	1	1	0	0
AC103974.1	Scramble-gRNA	0.0839888	0.0169564	45403	0.501535	0.726765	0.988745	1.21951	0.905797
AC104024.1	Scramble-gRNA	0	0	45264	0.5	1	1	0	0
AC104041.1	Scramble-gRNA	0.547078	0.151753	46255.5	0.510952	0.305987	0.97581	7.92683	5.61594
AC104109.2	Scramble-gRNA	0	-0.0130904	45182	0.499094	0.587993	0.97581	0	0.181159
AC104109.3	Scramble-gRNA	0.041948	-0.00845706	45211	0.499415	0.875635	1	0.609756	0.724638
AC104113.1	Scramble-gRNA	0	0	45264	0.5	1	1	0	0
AC104118.1	Scramble-gRNA	0	-0.0128067	45182	0.499094	0.587993	0.97581	0	0.181159
AC104134.1	Scramble-gRNA	0.0413748	-0.0338362	45047	0.497603	0.584912	0.97581	0.609756	1.08696
AC104135.1	Scramble-gRNA	0	-0.0168119	45182	0.499094	0.587993	0.97581	0	0.181159
AC104170.1	Scramble-gRNA	0.0831601	0.0589134	45653	0.504297	0.19569	0.97581	1.21951	0.362319
AC104184.1	Scramble-gRNA	0	0	45264	0.5	1	1	0	0
AC104187.1	Scramble-gRNA	0	-0.176931	44116	0.487319	0.0396638	0.901698	0	2.53623
AC104257.1	Scramble-gRNA	0.211025	0.0362891	45557.5	0.503242	0.642242	0.982568	3.04878	2.35507
AC104389.4	Scramble-gRNA	0.0833627	-0.0160664	45159	0.49884	0.825053	1	1.21951	1.44928
AC104407.1	Scramble-gRNA	0	0	45264	0.5	1	1	0	0
AC104506.1	Scramble-gRNA	0.0839665	-0.0327675	45074	0.497901	0.702116	0.988745	1.21951	1.63043
AC104521.1	Scramble-gRNA	0	-0.0638808	44854	0.495471	0.222185	0.97581	0	0.905797
AC104534.1	Scramble-gRNA	0.0421197	0.0421197	45540	0.503049	0.0670554	0.901698	0.609756	0
AC104596.1	Scramble-gRNA	0.0866504	0.0233208	45409	0.501602	0.715433	0.988745	1.21951	0.905797
AC104653.1	Scramble-gRNA	0	-0.01179	45182	0.499094	0.587993	0.97581	0	0.181159
AC104794.2	Scramble-gRNA	0.644116	0.347379	47490.5	0.524595	0.0137495	0.83947	9.14634	4.16667
AC104825.1	Scramble-gRNA	0	-0.0513994	44936	0.496377	0.275377	0.97581	0	0.724638
AC104958.2	Scramble-gRNA	0	-0.0126822	45182	0.499094	0.587993	0.97581	0	0.181159
AC104964.4	Scramble-gRNA	0	0	45264	0.5	1	1	0	0
AC104982.1	Scramble-gRNA	0	0	45264	0.5	1	1	0	0
AC104984.3	Scramble-gRNA	0.0431697	-0.0199028	45132.5	0.498547	0.721286	0.988745	0.609756	0.905797
AC104986.2	Scramble-gRNA	0.728686	0.163851	46236	0.510737	0.388285	0.97581	10.3659	7.97101
AC105020.1	Scramble-gRNA	0	0	45264	0.5	1	1	0	0
AC105020.6	Scramble-gRNA	0.0433402	0.0304237	45457.5	0.502137	0.36399	0.97581	0.609756	0.181159
AC105118.1	Scramble-gRNA	0.0421197	0.0292046	45457.5	0.502137	0.36399	0.97581	0.609756	0.181159
AC105219.4	Scramble-gRNA	0	0	45264	0.5	1	1	0	0
AC105285.1	Scramble-gRNA	0.16962	0.0303956	45460	0.502165	0.734726	0.990343	2.43902	1.99275
AC105345.1	Scramble-gRNA	0	-0.0372452	45018	0.497283	0.345431	0.97581	0	0.543478
AC105383.1	Scramble-gRNA	0.123512	0.0611465	45678.5	0.504579	0.328205	0.97581	1.82927	0.905797
AC105411.1	Scramble-gRNA	0.092859	0.092859	45816	0.506098	0.00948623	0.827766	1.21951	0
AC105446.1	Scramble-gRNA	0.30361	0.0297482	45473.5	0.502314	0.789025	1	4.26829	3.80435
AC105760.2	Scramble-gRNA	0	-0.0500745	44936	0.496377	0.275377	0.97581	0	0.724638
AC105942.1	Scramble-gRNA	0	-0.0254781	45100	0.498188	0.441874	0.97581	0	0.362319
AC106038.1	Scramble-gRNA	0.0441611	0.00347666	45294.5	0.500337	0.92041	1	0.609756	0.543478
AC106047.1	Scramble-gRNA	0	-0.0749473	44772	0.494565	0.180747	0.97581	0	1.08696
AC106707.1	Scramble-gRNA	0.041233	0.00423162	45293.5	0.500326	0.923055	1	0.609756	0.543478
AC106739.1	Scramble-gRNA	0.0820271	0.0426137	45569	0.503369	0.364022	0.97581	1.21951	0.543478
AC106771.1	Scramble-gRNA	0.0414187	-0.0226403	45127.5	0.498492	0.711116	0.988745	0.609756	0.905797
AC106772.1	Scramble-gRNA	0	0	45264	0.5	1	1	0	0
AC106779.1	Scramble-gRNA	0	-0.0123886	45182	0.499094	0.587993	0.97581	0	0.181159
AC106782.2	Scramble-gRNA	0.209574	-0.0062174	45229.5	0.499619	0.960999	1	3.04878	3.07971
AC106786.2	Scramble-gRNA	0	-0.0256576	45100	0.498188	0.441874	0.97581	0	0.362319
AC106791.1	Scramble-gRNA	0.0425673	0.0176596	45377	0.501248	0.665486	0.982568	0.609756	0.362319
AC106795.2	Scramble-gRNA	0.0408328	-0.0222942	45127.5	0.498492	0.711116	0.988745	0.609756	0.905797
AC106798.1	Scramble-gRNA	0	-0.0253126	45100	0.498188	0.441874	0.97581	0	0.362319
AC106820.5	Scramble-gRNA	0.0407243	0.0154559	45375	0.501226	0.67108	0.982568	0.609756	0.362319
AC106864.1	Scramble-gRNA	6.47114	-0.184689	44379	0.490224	0.701043	0.988745	71.9512	73.913
AC106864.2	Scramble-gRNA	1.52093	-0.0724761	44911.5	0.496106	0.834003	1	20.7317	22.1014
AC106869.1	Scramble-gRNA	0.0425411	-0.045401	44967.5	0.496725	0.484516	0.97581	0.609756	1.26812
AC106881.1	Scramble-gRNA	0	-0.040266	45018	0.497283	0.345431	0.97581	0	0.543478
AC106886.5	Scramble-gRNA	0.0430578	0.0430578	45540	0.503049	0.0670554	0.901698	0.609756	0
AC106897.1	Scramble-gRNA	0	-0.175249	44116	0.487319	0.0396638	0.901698	0	2.53623
AC107027.1	Scramble-gRNA	0.0485807	0.0357032	45458.5	0.502149	0.36151	0.97581	0.609756	0.181159
AC107032.2	Scramble-gRNA	0	-0.0125697	45182	0.499094	0.587993	0.97581	0	0.181159
AC107068.1	Scramble-gRNA	0.129613	-0.121855	44470	0.491229	0.264019	0.97581	1.82927	3.62319
AC107081.2	Scramble-gRNA	0.0837863	0.00743701	45321	0.50063	0.893849	1	1.21951	1.08696
AC107214.1	Scramble-gRNA	0.257492	0.0312475	45459	0.502154	0.788541	1	3.65854	3.26087
AC107214.2	Scramble-gRNA	0.0441454	0.0441454	45540	0.503049	0.0670554	0.901698	0.609756	0
AC107375.1	Scramble-gRNA	0	-0.012063	45182	0.499094	0.587993	0.97581	0	0.181159
AC107419.1	Scramble-gRNA	0	-0.0120072	45182	0.499094	0.587993	0.97581	0	0.181159
AC107464.1	Scramble-gRNA	0.0425816	0.0301008	45458.5	0.502149	0.36151	0.97581	0.609756	0.181159
AC107871.1	Scramble-gRNA	0.048497	-0.0525445	44888	0.495847	0.402773	0.97581	0.609756	1.44928
AC107871.2	Scramble-gRNA	0	-0.0507118	44936	0.496377	0.275377	0.97581	0	0.724638
AC107926.1	Scramble-gRNA	0	-0.0129613	45182	0.499094	0.587993	0.97581	0	0.181159
AC107952.2	Scramble-gRNA	0.0428283	-0.0211705	45129.5	0.498514	0.715178	0.988745	0.609756	0.905797
AC107959.1	Scramble-gRNA	0	0	45264	0.5	1	1	0	0
AC107959.2	Scramble-gRNA	0.129371	0.117581	46011.5	0.508257	0.0128485	0.827766	1.82927	0.181159
AC107959.4	Scramble-gRNA	0.211831	-0.0311368	45093.5	0.498117	0.814658	1	3.04878	3.44203
AC107982.3	Scramble-gRNA	0	0	45264	0.5	1	1	0	0
AC108047.1	Scramble-gRNA	0.0416046	0.0289952	45457.5	0.502137	0.36399	0.97581	0.609756	0.181159
AC108062.1	Scramble-gRNA	0.0424998	0.030023	45458.5	0.502149	0.36151	0.97581	0.609756	0.181159
AC108134.2	Scramble-gRNA	0.0426376	-0.0203553	45131.5	0.498536	0.719248	0.988745	0.609756	0.905797
AC108134.3	Scramble-gRNA	0.0425346	0.030324	45458.5	0.502149	0.36151	0.97581	0.609756	0.181159
AC108448.1	Scramble-gRNA	0.296165	-0.101634	44631.5	0.493013	0.48424	0.97581	4.26829	5.61594
AC108471.2	Scramble-gRNA	0.127757	0.0763873	45760	0.505479	0.211251	0.97581	1.82927	0.724638
AC108472.1	Scramble-gRNA	0.0908305	0.027732	45406	0.501569	0.721091	0.988745	1.21951	0.905797
AC108488.1	Scramble-gRNA	0.176832	0.139305	46122	0.509478	0.0305066	0.901698	2.43902	0.543478
AC108673.3	Scramble-gRNA	0.0858312	0.00986052	45325	0.500674	0.886384	1	1.21951	1.08696
AC108866.1	Scramble-gRNA	0	-0.037615	45018	0.497283	0.345431	0.97581	0	0.543478
AC109322.1	Scramble-gRNA	0.212723	-0.0397485	45007	0.497161	0.728742	0.988975	3.04878	3.62319
AC109347.1	Scramble-gRNA	0.0426685	-0.0454607	44967.5	0.496725	0.484516	0.97581	0.609756	1.26812
AC109454.2	Scramble-gRNA	0.0435178	-0.0193286	45132.5	0.498547	0.721286	0.988745	0.609756	0.905797
AC109460.1	Scramble-gRNA	0.0862602	0.0482061	45571	0.503391	0.36088	0.97581	1.21951	0.543478
AC109466.1	Scramble-gRNA	0.0422505	-0.00791008	45213	0.499437	0.880336	1	0.609756	0.724638
AC109587.1	Scramble-gRNA	0.0425805	0.0296955	45457.5	0.502137	0.36399	0.97581	0.609756	0.181159
AC110285.1	Scramble-gRNA	0.0431533	0.0431533	45540	0.503049	0.0670554	0.901698	0.609756	0
AC110285.2	Scramble-gRNA	0.0846195	0.00453914	45320	0.500619	0.895717	1	1.21951	1.08696
AC110285.5	Scramble-gRNA	0	0	45264	0.5	1	1	0	0
AC110285.6	Scramble-gRNA	0.425093	0.035513	45531	0.502949	0.773421	1	6.09756	5.43478
AC110597.1	Scramble-gRNA	0	-0.0127792	45182	0.499094	0.587993	0.97581	0	0.181159
AC110597.3	Scramble-gRNA	0.173567	0.111329	45958	0.507666	0.122289	0.97581	2.43902	0.905797
AC110769.2	Scramble-gRNA	0.0853422	0.0477577	45570	0.50338	0.362449	0.97581	1.21951	0.543478
AC111182.1	Scramble-gRNA	0	-0.0385643	45018	0.497283	0.345431	0.97581	0	0.543478
AC112220.4	Scramble-gRNA	0	-0.012655	45182	0.499094	0.587993	0.97581	0	0.181159
AC112484.3	Scramble-gRNA	0	-0.0122843	45182	0.499094	0.587993	0.97581	0	0.181159
AC112487.1	Scramble-gRNA	0	-0.0248943	45100	0.498188	0.441874	0.97581	0	0.362319
AC112722.1	Scramble-gRNA	0.0422907	0.0422907	45540	0.503049	0.0670554	0.901698	0.609756	0
AC112907.3	Scramble-gRNA	0.0426619	0.0171857	45375	0.501226	0.67108	0.982568	0.609756	0.362319
AC113382.1	Scramble-gRNA	0.0413939	0.0165124	45375	0.501226	0.67108	0.982568	0.609756	0.362319
AC113383.1	Scramble-gRNA	0.26235	-0.0281861	45056	0.497702	0.793922	1	3.65854	4.16667
AC113414.1	Scramble-gRNA	0.129845	0.0791415	45767	0.505556	0.204872	0.97581	1.82927	0.724638
AC114271.1	Scramble-gRNA	0.0413046	-0.0474896	44962.5	0.49667	0.477168	0.97581	0.609756	1.26812
AC114488.2	Scramble-gRNA	0	-0.0249301	45100	0.498188	0.441874	0.97581	0	0.362319
AC114490.2	Scramble-gRNA	0.0432002	0.0432002	45540	0.503049	0.0670554	0.901698	0.609756	0
AC114490.3	Scramble-gRNA	0	-0.0528899	44936	0.496377	0.275377	0.97581	0	0.724638
AC114689.3	Scramble-gRNA	0	0	45264	0.5	1	1	0	0
AC114763.1	Scramble-gRNA	0.128675	-0.0730275	44789	0.494753	0.463684	0.97581	1.82927	2.89855
AC114811.2	Scramble-gRNA	0.0424554	0.0298489	45458.5	0.502149	0.36151	0.97581	0.609756	0.181159
AC114947.2	Scramble-gRNA	0.041948	0.041948	45540	0.503049	0.0670554	0.901698	0.609756	0
AC115618.1	Scramble-gRNA	0.294577	0.117173	46034	0.508506	0.257648	0.97581	4.26829	2.53623
AC116351.1	Scramble-gRNA	0	0	45264	0.5	1	1	0	0
AC116366.3	Scramble-gRNA	0	-0.025047	45100	0.498188	0.441874	0.97581	0	0.362319
AC116407.1	Scramble-gRNA	0.0860583	-0.105	44590	0.492555	0.27218	0.97581	1.21951	2.71739
AC116407.2	Scramble-gRNA	0.0428542	-0.108457	44558	0.492201	0.189641	0.97581	0.609756	2.17391
AC116535.1	Scramble-gRNA	0	0	45264	0.5	1	1	0	0
AC116565.1	Scramble-gRNA	0.190287	0.0905808	45714	0.504971	0.384733	0.97581	2.43902	1.44928
AC116565.2	Scramble-gRNA	0.372292	0.029505	45500.5	0.502612	0.788713	1	5.4878	4.8913
AC116614.1	Scramble-gRNA	0	-0.103558	44608	0.492754	0.121603	0.97581	0	1.44928
AC116913.1	Scramble-gRNA	0	-0.0375376	45018	0.497283	0.345431	0.97581	0	0.543478
AC117382.2	Scramble-gRNA	0	0	45264	0.5	1	1	0	0
AC117402.1	Scramble-gRNA	0.0423673	-0.121561	44475.5	0.49129	0.157737	0.97581	0.609756	2.35507
AC117498.2	Scramble-gRNA	0.0433318	0.00531909	45294.5	0.500337	0.92041	1	0.609756	0.543478
AC118549.1	Scramble-gRNA	1.49567	0.0906499	45711	0.504938	0.783915	1	21.3415	19.7464
AC118553.1	Scramble-gRNA	0.0869651	0.0612977	45653	0.504297	0.19569	0.97581	1.21951	0.362319
AC118553.2	Scramble-gRNA	0.0859829	0.0738074	45735	0.505203	0.0705766	0.901698	1.21951	0.181159
AC118658.1	Scramble-gRNA	0	-0.0418026	45018	0.497283	0.345431	0.97581	0	0.543478
AC118754.2	Scramble-gRNA	0	-0.0127	45182	0.499094	0.587993	0.97581	0	0.181159
AC118758.3	Scramble-gRNA	0.0408328	0.0408328	45540	0.503049	0.0670554	0.901698	0.609756	0
AC119396.2	Scramble-gRNA	0	-0.0122843	45182	0.499094	0.587993	0.97581	0	0.181159
AC119674.1	Scramble-gRNA	0	-0.0122936	45182	0.499094	0.587993	0.97581	0	0.181159
AC120024.1	Scramble-gRNA	0	-0.0121755	45182	0.499094	0.587993	0.97581	0	0.181159
AC120042.3	Scramble-gRNA	0.209682	0.171642	46395.5	0.512499	0.00756123	0.827766	3.04878	0.543478
AC120049.1	Scramble-gRNA	0	-0.0392989	45018	0.497283	0.345431	0.97581	0	0.543478
AC120053.1	Scramble-gRNA	0	-0.025095	45100	0.498188	0.441874	0.97581	0	0.362319
AC120114.1	Scramble-gRNA	0	-0.025177	45100	0.498188	0.441874	0.97581	0	0.362319
AC120498.9	Scramble-gRNA	0	-0.0130189	45182	0.499094	0.587993	0.97581	0	0.181159
AC121761.1	Scramble-gRNA	0.0414187	0.0414187	45540	0.503049	0.0670554	0.901698	0.609756	0
AC123768.3	Scramble-gRNA	0.0835587	0.0214282	45406	0.501569	0.721091	0.988745	1.21951	0.905797
AC124016.1	Scramble-gRNA	0.854209	0.0600248	45623	0.503966	0.780415	1	12.1951	11.2319
AC124016.2	Scramble-gRNA	0.127311	0.0649639	45684.5	0.504645	0.321244	0.97581	1.82927	0.905797
AC124045.1	Scramble-gRNA	0.425361	0.12046	46033	0.508495	0.369895	0.97581	6.09756	4.34783
AC124066.1	Scramble-gRNA	0.0413368	0.0161897	45375	0.501226	0.67108	0.982568	0.609756	0.362319
AC124068.2	Scramble-gRNA	0.0838176	0.0588912	45652	0.504286	0.196843	0.97581	1.21951	0.362319
AC124242.1	Scramble-gRNA	0.0837318	0.021204	45406	0.501569	0.721091	0.988745	1.21951	0.905797
AC124283.1	Scramble-gRNA	0	-0.0255823	45100	0.498188	0.441874	0.97581	0	0.362319
AC124312.1	Scramble-gRNA	2.28766	0.0393817	45366	0.501127	0.957466	1	31.7073	30.6159
AC124312.3	Scramble-gRNA	0.0835385	-0.00548963	45238	0.499713	0.95469	1	1.21951	1.26812
AC124319.2	Scramble-gRNA	0	-0.0123356	45182	0.499094	0.587993	0.97581	0	0.181159
AC124784.1	Scramble-gRNA	0	-0.0247121	45100	0.498188	0.441874	0.97581	0	0.362319
AC124798.1	Scramble-gRNA	0	0	45264	0.5	1	1	0	0
AC124947.1	Scramble-gRNA	0	0	45264	0.5	1	1	0	0
AC125611.3	Scramble-gRNA	0.166174	0.128102	46118	0.509434	0.0312906	0.901698	2.43902	0.543478
AC125616.1	Scramble-gRNA	0	-0.0498657	44936	0.496377	0.275377	0.97581	0	0.724638
AC125618.1	Scramble-gRNA	0	0	45264	0.5	1	1	0	0
AC125807.2	Scramble-gRNA	0.126579	-0.0773169	44781	0.494665	0.456181	0.97581	1.82927	2.89855
AC126283.1	Scramble-gRNA	0.0425204	0.0170331	45375	0.501226	0.67108	0.982568	0.609756	0.362319
AC126407.1	Scramble-gRNA	0	-0.0253568	45100	0.498188	0.441874	0.97581	0	0.362319
AC126763.1	Scramble-gRNA	0.0825309	0.0313786	45484	0.50243	0.55001	0.97581	1.21951	0.724638
AC126773.2	Scramble-gRNA	0.0421197	-0.120587	44472.5	0.491257	0.156161	0.97581	0.609756	2.35507
AC126773.4	Scramble-gRNA	0	-0.0147388	45182	0.499094	0.587993	0.97581	0	0.181159
AC127024.2	Scramble-gRNA	0	-0.025583	45100	0.498188	0.441874	0.97581	0	0.362319
AC127024.5	Scramble-gRNA	0.0426619	0.0175403	45377	0.501248	0.665486	0.982568	0.609756	0.362319
AC127024.6	Scramble-gRNA	0	-0.0126789	45182	0.499094	0.587993	0.97581	0	0.181159
AC127070.1	Scramble-gRNA	0.0413939	-0.0210884	45128.5	0.498503	0.713146	0.988745	0.609756	0.905797
AC127070.2	Scramble-gRNA	0	0	45264	0.5	1	1	0	0
AC128687.2	Scramble-gRNA	0.0433163	0.0433163	45540	0.503049	0.0670554	0.901698	0.609756	0
AC129492.1	Scramble-gRNA	0.214085	0.126858	46074.5	0.508953	0.117275	0.97581	3.04878	1.26812
AC129492.4	Scramble-gRNA	0	-0.025118	45100	0.498188	0.441874	0.97581	0	0.362319
AC130324.2	Scramble-gRNA	0.0439034	0.0317714	45458.5	0.502149	0.36151	0.97581	0.609756	0.181159
AC130324.3	Scramble-gRNA	0	-0.0128101	45182	0.499094	0.587993	0.97581	0	0.181159
AC130650.2	Scramble-gRNA	0.0847292	0.0209394	45405	0.501558	0.722981	0.988745	1.21951	0.905797
AC130710.1	Scramble-gRNA	0.125754	0.0242986	45430	0.501834	0.738359	0.991101	1.82927	1.44928
AC131009.2	Scramble-gRNA	0	-0.0246257	45100	0.498188	0.441874	0.97581	0	0.362319
AC131097.2	Scramble-gRNA	0.0965562	0.0326765	45407	0.50158	0.719203	0.988745	1.21951	0.905797
AC131532.1	Scramble-gRNA	0.292557	0.00866033	45353	0.500983	0.911289	1	4.26829	3.98551
AC131934.1	Scramble-gRNA	0	0	45264	0.5	1	1	0	0
AC131971.1	Scramble-gRNA	0.0425816	-0.0575979	44885	0.495813	0.399025	0.97581	0.609756	1.44928
AC132192.2	Scramble-gRNA	0.304752	0.0885946	45794.5	0.50586	0.464874	0.97581	4.26829	3.07971
AC132807.2	Scramble-gRNA	0.0437253	-0.00688422	45214	0.499448	0.882689	1	0.609756	0.724638
AC132872.1	Scramble-gRNA	0.0427788	0.0174317	45376	0.501237	0.668281	0.982568	0.609756	0.362319
AC132938.3	Scramble-gRNA	0	-0.0756482	44772	0.494565	0.180747	0.97581	0	1.08696
AC133550.2	Scramble-gRNA	0.0855584	0.0457079	45570	0.50338	0.362449	0.97581	1.21951	0.543478
AC133785.1	Scramble-gRNA	0	0	45264	0.5	1	1	0	0
AC133919.1	Scramble-gRNA	0	0	45264	0.5	1	1	0	0
AC134043.1	Scramble-gRNA	0	-0.0129646	45182	0.499094	0.587993	0.97581	0	0.181159
AC134772.1	Scramble-gRNA	0	0	45264	0.5	1	1	0	0
AC135050.1	Scramble-gRNA	0	-0.0240576	45100	0.498188	0.441874	0.97581	0	0.362319
AC135178.2	Scramble-gRNA	0	-0.0125533	45182	0.499094	0.587993	0.97581	0	0.181159
AC135178.5	Scramble-gRNA	0.12696	0.07632	45763	0.505512	0.2085	0.97581	1.82927	0.724638
AC135279.3	Scramble-gRNA	0.0420103	0.01714	45376	0.501237	0.668281	0.982568	0.609756	0.362319
AC135457.1	Scramble-gRNA	0.0435729	-0.00735881	45213	0.499437	0.880336	1	0.609756	0.724638
AC135507.1	Scramble-gRNA	0	-0.0252654	45100	0.498188	0.441874	0.97581	0	0.362319
AC136475.1	Scramble-gRNA	0	0	45264	0.5	1	1	0	0
AC136475.2	Scramble-gRNA	0	0	45264	0.5	1	1	0	0
AC136475.5	Scramble-gRNA	0	-0.0126756	45182	0.499094	0.587993	0.97581	0	0.181159
AC136604.3	Scramble-gRNA	0	-0.0386695	45018	0.497283	0.345431	0.97581	0	0.543478
AC136944.2	Scramble-gRNA	0	-0.0252854	45100	0.498188	0.441874	0.97581	0	0.362319
AC137630.1	Scramble-gRNA	0	-0.099098	44608	0.492754	0.121603	0.97581	0	1.44928
AC137630.2	Scramble-gRNA	0	-0.0378719	45018	0.497283	0.345431	0.97581	0	0.543478
AC137630.3	Scramble-gRNA	0	-0.0251786	45100	0.498188	0.441874	0.97581	0	0.362319
AC137630.4	Scramble-gRNA	0	-0.0126036	45182	0.499094	0.587993	0.97581	0	0.181159
AC137723.1	Scramble-gRNA	0.124108	0.0987451	45925	0.507302	0.0489555	0.901698	1.82927	0.362319
AC137767.1	Scramble-gRNA	0.866952	-0.2382	43737	0.483132	0.286091	0.97581	12.1951	15.3986
AC137834.2	Scramble-gRNA	0	0	45264	0.5	1	1	0	0
AC137932.3	Scramble-gRNA	0	-0.0123909	45182	0.499094	0.587993	0.97581	0	0.181159
AC138035.1	Scramble-gRNA	0	-0.025073	45100	0.498188	0.441874	0.97581	0	0.362319
AC138150.1	Scramble-gRNA	0.0437994	0.0189082	45377	0.501248	0.665486	0.982568	0.609756	0.362319
AC138150.2	Scramble-gRNA	0	-0.012858	45182	0.499094	0.587993	0.97581	0	0.181159
AC138207.2	Scramble-gRNA	0.37838	-0.013044	45174.5	0.499011	0.923403	1	5.4878	5.61594
AC138207.7	Scramble-gRNA	0	-0.0122106	45182	0.499094	0.587993	0.97581	0	0.181159
AC138305.1	Scramble-gRNA	0.0994615	0.0367281	45408	0.501591	0.717317	0.988745	1.21951	0.905797
AC138466.1	Scramble-gRNA	0	-0.0126081	45182	0.499094	0.587993	0.97581	0	0.181159
AC138627.1	Scramble-gRNA	0.0428542	0.017597	45376	0.501237	0.668281	0.982568	0.609756	0.362319
AC138904.1	Scramble-gRNA	0.213988	0.0743133	45741.5	0.505275	0.423098	0.97581	3.04878	1.99275
AC138969.1	Scramble-gRNA	0	-0.050821	44936	0.496377	0.275377	0.97581	0	0.724638
AC139149.1	Scramble-gRNA	0	-0.0148972	45182	0.499094	0.587993	0.97581	0	0.181159
AC139530.1	Scramble-gRNA	0.428932	-0.0288877	45079.5	0.497962	0.852323	1	6.09756	6.52174
AC139530.3	Scramble-gRNA	0	-0.0249456	45100	0.498188	0.441874	0.97581	0	0.362319
AC139749.1	Scramble-gRNA	0.0429109	0.0304241	45458.5	0.502149	0.36151	0.97581	0.609756	0.181159
AC139795.2	Scramble-gRNA	0	0	45264	0.5	1	1	0	0
AC139795.3	Scramble-gRNA	0	-0.012063	45182	0.499094	0.587993	0.97581	0	0.181159
AC139887.1	Scramble-gRNA	0	-0.0384331	45018	0.497283	0.345431	0.97581	0	0.543478
AC139887.2	Scramble-gRNA	0.218678	-0.0226365	45100.5	0.498194	0.822159	1	3.04878	3.44203
AC139887.4	Scramble-gRNA	0.25495	0.0917881	45858	0.506562	0.359367	0.97581	3.65854	2.35507
AC142472.1	Scramble-gRNA	0.12533	-0.00468914	45262	0.499978	0.997775	1	1.82927	1.81159
AC144450.1	Scramble-gRNA	0.0868507	0.0357529	45489	0.502485	0.54096	0.97581	1.21951	0.724638
AC144652.1	Scramble-gRNA	0.127864	0.0252535	45432	0.501856	0.735315	0.990392	1.82927	1.44928
AC144831.1	Scramble-gRNA	0.0501443	0.02525	45377	0.501248	0.665486	0.982568	0.609756	0.362319
AC145124.1	Scramble-gRNA	0.389981	0.0441009	45520.5	0.502833	0.771287	1	5.4878	4.8913
AC145207.2	Scramble-gRNA	0	-0.0380525	45018	0.497283	0.345431	0.97581	0	0.543478
AC145207.5	Scramble-gRNA	0.300011	0.0852629	45812.5	0.506059	0.44985	0.97581	4.26829	3.07971
AC145207.6	Scramble-gRNA	0	0	45264	0.5	1	1	0	0
AC145285.2	Scramble-gRNA	0	-0.0249926	45100	0.498188	0.441874	0.97581	0	0.362319
AC145285.6	Scramble-gRNA	0.0827578	-0.0188108	45156	0.498807	0.820116	1	1.21951	1.44928
AC145343.1	Scramble-gRNA	0.0858266	0.0241214	45409	0.501602	0.715433	0.988745	1.21951	0.905797
AC145422.1	Scramble-gRNA	0.0433653	-0.00668763	45214	0.499448	0.882689	1	0.609756	0.724638
AC146944.4	Scramble-gRNA	0	-0.0124378	45182	0.499094	0.587993	0.97581	0	0.181159
AC147067.1	Scramble-gRNA	0.21015	0.121858	46066.5	0.508865	0.120939	0.97581	3.04878	1.26812
AC147651.1	Scramble-gRNA	0.0419694	0.00303682	45293.5	0.500326	0.923055	1	0.609756	0.543478
AC211476.2	Scramble-gRNA	0.132927	0.00657657	45284	0.500221	0.97108	1	1.82927	1.81159
AC231533.1	Scramble-gRNA	0.0414967	0.0414967	45540	0.503049	0.0670554	0.901698	0.609756	0
AC231981.1	Scramble-gRNA	0.0847511	-0.102273	44588	0.492533	0.270759	0.97581	1.21951	2.71739
AC232271.1	Scramble-gRNA	0	0	45264	0.5	1	1	0	0
AC233266.2	Scramble-gRNA	0	0	45264	0.5	1	1	0	0
AC233280.1	Scramble-gRNA	0.0849364	0.00580193	45322	0.500641	0.891982	1	1.21951	1.08696
AC233296.1	Scramble-gRNA	0.0847684	-0.0928965	44669	0.493427	0.318093	0.97581	1.21951	2.53623
AC233723.1	Scramble-gRNA	0.12624	-0.0904309	44685.5	0.49361	0.383947	0.97581	1.82927	3.07971
AC233728.1	Scramble-gRNA	0.0850644	0.0605572	45653	0.504297	0.19569	0.97581	1.21951	0.362319
AC233992.3	Scramble-gRNA	0.0417646	0.0163311	45376	0.501237	0.668281	0.982568	0.609756	0.362319
AC234582.1	Scramble-gRNA	0.598966	0.110217	45959	0.507677	0.506887	0.97581	8.53659	6.88406
AC234582.2	Scramble-gRNA	0	-0.0125383	45182	0.499094	0.587993	0.97581	0	0.181159
AC234772.2	Scramble-gRNA	0.254026	0.115175	46012	0.508263	0.222957	0.97581	3.65854	1.99275
AC239800.2	Scramble-gRNA	0.0841265	-0.10772	44586	0.492511	0.269343	0.97581	1.21951	2.71739
AC239800.3	Scramble-gRNA	0.0870149	0.0312478	45486	0.502452	0.546381	0.97581	1.21951	0.724638
AC239868.2	Scramble-gRNA	0.467595	0.0110816	45367	0.501138	0.918229	1	6.70732	6.52174
AC239868.3	Scramble-gRNA	0.0822972	0.0200227	45403	0.501535	0.726765	0.988745	1.21951	0.905797
AC240274.1	Scramble-gRNA	0.253267	-0.193578	44034.5	0.486419	0.189404	0.97581	3.65854	6.34058
AC240565.1	Scramble-gRNA	0.0418558	0.0418558	45540	0.503049	0.0670554	0.901698	0.609756	0
AC240565.2	Scramble-gRNA	0	-0.012388	45182	0.499094	0.587993	0.97581	0	0.181159
AC242426.2	Scramble-gRNA	0.293797	0.0803971	45791.5	0.505827	0.467405	0.97581	4.26829	3.07971
AC243547.2	Scramble-gRNA	0	0	45264	0.5	1	1	0	0
AC243571.2	Scramble-gRNA	0	-0.0404114	45018	0.497283	0.345431	0.97581	0	0.543478
AC243772.2	Scramble-gRNA	0	-0.0119928	45182	0.499094	0.587993	0.97581	0	0.181159
AC243964.2	Scramble-gRNA	0.085464	0.0319981	45485	0.502441	0.548194	0.97581	1.21951	0.724638
AC244090.1	Scramble-gRNA	0.898978	-0.162664	44224.5	0.488517	0.464164	0.97581	12.8049	14.8551
AC244517.1	Scramble-gRNA	0	0	45264	0.5	1	1	0	0
AC245052.4	Scramble-gRNA	0	-0.0245416	45100	0.498188	0.441874	0.97581	0	0.362319
AC245060.5	Scramble-gRNA	0.259454	0.107829	45934	0.507401	0.28845	0.97581	3.65854	2.17391
AC245060.6	Scramble-gRNA	0	-0.012576	45182	0.499094	0.587993	0.97581	0	0.181159
AC245140.2	Scramble-gRNA	0.0851097	0.0471481	45570	0.50338	0.362449	0.97581	1.21951	0.543478
AC245140.3	Scramble-gRNA	0	-0.0251387	45100	0.498188	0.441874	0.97581	0	0.362319
AC245297.2	Scramble-gRNA	0.128593	0.0913706	45848.5	0.506457	0.111754	0.97581	1.82927	0.543478
AC245297.3	Scramble-gRNA	0.432684	-0.066658	44797	0.494841	0.64676	0.982568	6.09756	7.06522
AC245452.1	Scramble-gRNA	0	-0.104358	44608	0.492754	0.121603	0.97581	0	1.44928
AC245595.1	Scramble-gRNA	1.56933	-0.0206386	44979	0.496852	0.865821	1	21.9512	21.9203
AC246785.3	Scramble-gRNA	0.0422137	0.0293673	45457.5	0.502137	0.36399	0.97581	0.609756	0.181159
ACAA1	Scramble-gRNA	2.68215	0.564588	48310	0.533647	0.109534	0.97581	37.1951	28.9855
ACAA2	Scramble-gRNA	4.83443	0.20532	46890.5	0.517967	0.471779	0.97581	63.4146	61.2319
ACACA	Scramble-gRNA	1.33862	-0.136566	44351.5	0.48992	0.577466	0.97581	18.9024	20.8333
ACACB	Scramble-gRNA	0.211304	0.0529258	45653	0.504297	0.526473	0.97581	3.04878	2.17391
ACAD10	Scramble-gRNA	0.517687	0.0785769	45804	0.505965	0.585191	0.97581	7.31707	6.15942
ACAD11	Scramble-gRNA	0.439141	-0.0900372	44666	0.493394	0.564511	0.97581	6.09756	7.42754
ACAD8	Scramble-gRNA	1.92725	-0.21234	43772.5	0.483524	0.42319	0.97581	26.8293	29.529
ACAD9	Scramble-gRNA	0.604812	0.000215037	45247	0.499812	0.988396	1	8.53659	8.69565
ACADL	Scramble-gRNA	0.0842038	0.0194854	45405	0.501558	0.722981	0.988745	1.21951	0.905797
ACADM	Scramble-gRNA	3.74732	0.22929	46210.5	0.510455	0.660897	0.982568	50.6098	47.2826
ACADS	Scramble-gRNA	0.580024	0.0517813	45497.5	0.502579	0.826794	1	7.92683	7.42754
ACADSB	Scramble-gRNA	0.429817	0.0277769	45476	0.502342	0.823304	1	6.09756	5.7971
ACADVL	Scramble-gRNA	2.9083	0.304851	46821	0.517199	0.436039	0.97581	39.0244	35.1449
ACAN	Scramble-gRNA	0.1345	0.0842914	45768	0.505567	0.203972	0.97581	1.82927	0.724638
ACAP1	Scramble-gRNA	0.0404	-0.134586	44387	0.490312	0.12872	0.97581	0.609756	2.53623
ACAP2	Scramble-gRNA	3.29578	0.340993	47051.5	0.519745	0.389766	0.97581	45.122	40.2174
ACAP3	Scramble-gRNA	1.91737	-0.141419	44249.5	0.488794	0.578156	0.97581	25.6098	27.7174
ACAT1	Scramble-gRNA	2.04815	0.000897137	45243.5	0.499774	0.991385	1	28.6585	28.442
ACAT2	Scramble-gRNA	5.64561	-0.0531382	43630.5	0.481956	0.478317	0.97581	73.1707	73.1884
ACBD3	Scramble-gRNA	2.77193	0.0894624	45906	0.507092	0.749582	0.99624	37.8049	36.413
ACBD4	Scramble-gRNA	0.221298	0.0824538	45757.5	0.505451	0.407711	0.97581	3.04878	1.99275
ACBD5	Scramble-gRNA	1.16098	0.160047	46409	0.512648	0.425688	0.97581	16.4634	14.3116
ACBD6	Scramble-gRNA	4.50323	0.0363491	44552.5	0.492141	0.75196	0.997192	60.9756	59.6014
ACBD7	Scramble-gRNA	0.0859579	0.0104136	45326	0.500685	0.884519	1	1.21951	1.08696
ACCS	Scramble-gRNA	0.042799	0.00511247	45294.5	0.500337	0.92041	1	0.609756	0.543478
ACD	Scramble-gRNA	1.46648	-0.280642	43465.5	0.480133	0.297942	0.97581	20.7317	24.2754
ACE	Scramble-gRNA	0.0400726	-0.0266703	45128.5	0.498503	0.713146	0.988745	0.609756	0.905797
ACER2	Scramble-gRNA	0.296614	-0.052788	44925	0.496255	0.696871	0.988745	4.26829	5.07246
ACER3	Scramble-gRNA	0.737274	-0.0632242	44853	0.49546	0.746913	0.994958	10.3659	11.413
ACHE	Scramble-gRNA	0.595048	0.0103188	45302	0.50042	0.973233	1	8.53659	8.33333
ACIN1	Scramble-gRNA	6.28527	-0.060284	43542.5	0.480984	0.457277	0.97581	79.2683	79.1667
ACKR1	Scramble-gRNA	0.0400726	0.0149671	45375	0.501226	0.67108	0.982568	0.609756	0.362319
ACKR2	Scramble-gRNA	0	-0.0119027	45182	0.499094	0.587993	0.97581	0	0.181159
ACKR3	Scramble-gRNA	0	-0.0245934	45100	0.498188	0.441874	0.97581	0	0.362319
ACKR4	Scramble-gRNA	0	0	45264	0.5	1	1	0	0
ACLY	Scramble-gRNA	3.6068	-0.37063	42512.5	0.469606	0.209677	0.97581	48.1707	53.0797
ACO1	Scramble-gRNA	1.45339	0.0791803	45740	0.505258	0.768404	1	20.7317	19.3841
ACO2	Scramble-gRNA	2.75134	-0.0156422	45086.5	0.498039	0.930578	1	37.8049	38.2246
ACOT11	Scramble-gRNA	0	-0.038195	45018	0.497283	0.345431	0.97581	0	0.543478
ACOT13	Scramble-gRNA	3.9875	0.094546	45754.5	0.505418	0.823287	1	53.0488	51.8116
ACOT2	Scramble-gRNA	1.58811	0.317952	47164.5	0.520994	0.231255	0.97581	22.561	17.7536
ACOT4	Scramble-gRNA	0.0822757	0.0198767	45403	0.501535	0.726765	0.988745	1.21951	0.905797
ACOT7	Scramble-gRNA	4.3807	0.488201	47962	0.529803	0.222023	0.97581	59.1463	52.3551
ACOT8	Scramble-gRNA	3.07294	0.244563	47266	0.522115	0.329006	0.97581	41.4634	38.7681
ACOT9	Scramble-gRNA	0.943364	-0.432769	42273	0.46696	0.0557458	0.901698	13.4146	19.5652
ACOX1	Scramble-gRNA	0.846839	0.0453827	45583	0.503524	0.805407	1	12.1951	11.413
ACOX2	Scramble-gRNA	0.0862297	-0.0290418	45080	0.497967	0.711117	0.988745	1.21951	1.63043
ACOX3	Scramble-gRNA	0.25158	-0.0541009	44941	0.496432	0.689559	0.988745	3.65854	4.34783
ACP1	Scramble-gRNA	8.20028	-0.0847486	42865	0.4735	0.302394	0.97581	96.3415	96.1957
ACP2	Scramble-gRNA	1.54446	0.0498468	45385.5	0.501342	0.941994	1	21.9512	21.0145
ACP5	Scramble-gRNA	0.13029	-0.0583339	44874.5	0.495697	0.53738	0.97581	1.82927	2.71739
ACP6	Scramble-gRNA	0.385258	-0.0447042	44974	0.496797	0.762433	1	5.4878	6.15942
ACRBP	Scramble-gRNA	0.172628	0.148051	46208	0.510428	0.0101889	0.827766	2.43902	0.362319
ACRV1	Scramble-gRNA	0.132103	0.119302	46010.5	0.508246	0.0129693	0.827766	1.82927	0.181159
ACSBG1	Scramble-gRNA	0.0422421	0.0294851	45457.5	0.502137	0.36399	0.97581	0.609756	0.181159
ACSF2	Scramble-gRNA	1.89661	-0.108423	44648	0.493195	0.730901	0.989032	25.6098	25.9058
ACSF3	Scramble-gRNA	0.63567	-0.107873	44577	0.492411	0.574034	0.97581	9.14634	10.5072
ACSL1	Scramble-gRNA	0.0835092	-0.0426051	44991	0.496984	0.598236	0.97595	1.21951	1.81159
ACSL3	Scramble-gRNA	2.93599	0.0725587	45318.5	0.500602	0.979011	1	40.2439	39.3116
ACSL4	Scramble-gRNA	0.678927	0.0176033	45488	0.502474	0.850146	1	9.7561	9.42029
ACSL6	Scramble-gRNA	0.0827412	0.00995172	45326	0.500685	0.884519	1	1.21951	1.08696
ACSM1	Scramble-gRNA	0	-0.012576	45182	0.499094	0.587993	0.97581	0	0.181159
ACSS1	Scramble-gRNA	0	-0.0376552	45018	0.497283	0.345431	0.97581	0	0.543478
ACSS2	Scramble-gRNA	0.777093	-0.0527549	44938	0.496399	0.801219	1	10.9756	11.7754
ACSS3	Scramble-gRNA	0.562103	0.117225	46008.5	0.508224	0.460565	0.97581	7.92683	6.34058
ACTA1	Scramble-gRNA	0.405638	-0.341031	43096	0.476052	0.0614797	0.901698	5.4878	10.1449
ACTA2	Scramble-gRNA	1.44987	0.266197	46811.5	0.517094	0.303219	0.97581	18.9024	15.7609
ACTB	Scramble-gRNA	13.1929	-0.0786472	42654	0.471169	0.261858	0.97581	100	100
ACTC1	Scramble-gRNA	1.46159	0.1954	46546.5	0.514167	0.403164	0.97581	19.5122	16.6667
ACTG1	Scramble-gRNA	11.6601	-0.0824608	44393	0.490379	0.708188	0.988745	100	100
ACTG2	Scramble-gRNA	0.558746	0.021408	45432.5	0.501861	0.874636	1	7.92683	7.42754
ACTL10	Scramble-gRNA	0.0413558	0.0161357	45375	0.501226	0.67108	0.982568	0.609756	0.362319
ACTL6A	Scramble-gRNA	3.85747	0.398775	47453.5	0.524186	0.309429	0.97581	51.8293	46.558
ACTL6B	Scramble-gRNA	0.425544	-0.29593	43412.5	0.479548	0.112748	0.97581	6.09756	10.1449
ACTN1	Scramble-gRNA	3.7521	-0.264691	44350	0.489904	0.677817	0.986943	49.3902	53.6232
ACTN2	Scramble-gRNA	0.254906	0.187874	46502	0.513675	0.0125025	0.827766	3.65854	0.905797
ACTN3	Scramble-gRNA	0.128299	0.0770161	45762	0.505501	0.209414	0.97581	1.82927	0.724638
ACTN4	Scramble-gRNA	4.15571	0.125356	45075.5	0.497918	0.932339	1	56.0976	54.1667
ACTR10	Scramble-gRNA	2.98632	0.150485	46157	0.509864	0.661776	0.982568	40.2439	38.2246
ACTR1A	Scramble-gRNA	3.37595	0.116348	46687.5	0.515724	0.500377	0.97581	44.5122	43.8406
ACTR1B	Scramble-gRNA	1.25632	-0.0564044	45056.5	0.497708	0.895297	1	17.6829	18.6594
ACTR2	Scramble-gRNA	3.27501	0.138503	46106.5	0.509307	0.687899	0.988745	43.9024	42.3913
ACTR3	Scramble-gRNA	4.54106	-0.759704	40229	0.444382	0.0274877	0.901698	59.7561	69.2029
ACTR3B	Scramble-gRNA	1.43976	0.168251	46327	0.511742	0.499352	0.97581	20.122	17.9348
ACTR3C	Scramble-gRNA	0	-0.0129646	45182	0.499094	0.587993	0.97581	0	0.181159
ACTR5	Scramble-gRNA	0.50466	-0.0218822	45144	0.498674	0.909874	1	7.31707	7.42754
ACTR6	Scramble-gRNA	1.67319	0.0188095	45318.5	0.500602	0.97495	1	23.7805	23.0072
ACTR8	Scramble-gRNA	1.89645	0.259027	46719.5	0.516078	0.401701	0.97581	26.8293	22.8261
ACTRT3	Scramble-gRNA	0.251766	0.0883323	45846	0.506429	0.369164	0.97581	3.65854	2.35507
ACVR1	Scramble-gRNA	0.432452	0.0896124	45861	0.506595	0.503754	0.97581	6.09756	4.8913
ACVR1B	Scramble-gRNA	0.548098	-0.0614333	44874	0.495692	0.729424	0.988975	7.92683	8.69565
ACVR1C	Scramble-gRNA	0	-0.0253889	45100	0.498188	0.441874	0.97581	0	0.362319
ACVR2A	Scramble-gRNA	0.717502	0.131689	46066	0.508859	0.483064	0.97581	10.3659	8.33333
ACVR2B	Scramble-gRNA	3.01966	0.250887	46654	0.515354	0.495828	0.97581	41.4634	37.8623
ACY1	Scramble-gRNA	0.639566	-0.00982153	45211.5	0.49942	0.964463	1	9.14634	9.23913
ACYP1	Scramble-gRNA	1.66013	-0.017611	45021	0.497316	0.888358	1	23.1707	23.5507
ACYP2	Scramble-gRNA	0.984229	0.0332111	45313	0.500541	0.972035	1	14.0244	13.4058
AD000090.1	Scramble-gRNA	0	-0.0125871	45182	0.499094	0.587993	0.97581	0	0.181159
AD000671.1	Scramble-gRNA	0	-0.0251028	45100	0.498188	0.441874	0.97581	0	0.362319
AD000671.2	Scramble-gRNA	0.0419694	0.0015226	45292.5	0.500315	0.9257	1	0.609756	0.543478
ADA	Scramble-gRNA	0.906218	-0.0684937	45032.5	0.497443	0.866807	1	12.8049	13.587
ADA2	Scramble-gRNA	0.979765	0.191987	46444	0.513035	0.36661	0.97581	14.0244	11.2319
ADAL	Scramble-gRNA	1.07832	0.0315718	45499	0.502596	0.870857	1	15.2439	14.8551
ADAM10	Scramble-gRNA	1.59542	-0.281455	43285	0.478139	0.265144	0.97581	22.561	26.087
ADAM11	Scramble-gRNA	0.129216	0.00303678	45275	0.500122	0.984425	1	1.82927	1.81159
ADAM12	Scramble-gRNA	0	-0.0520402	44936	0.496377	0.275377	0.97581	0	0.724638
ADAM15	Scramble-gRNA	0.379452	-0.455611	42289	0.467137	0.0161123	0.893389	5.4878	11.9565
ADAM17	Scramble-gRNA	0.646004	-0.0906719	44685.5	0.49361	0.633925	0.982568	9.14634	10.3261
ADAM19	Scramble-gRNA	0.443316	-0.00165449	45179	0.499061	0.93117	1	6.09756	6.34058
ADAM20	Scramble-gRNA	0.0413748	0.0413748	45540	0.503049	0.0670554	0.901698	0.609756	0
ADAM22	Scramble-gRNA	0.647863	0.0061713	45330	0.500729	0.954935	1	9.14634	9.05797
ADAM23	Scramble-gRNA	0.64374	0.0041154	45317	0.500585	0.963872	1	9.14634	9.05797
ADAM32	Scramble-gRNA	0.042799	0.042799	45540	0.503049	0.0670554	0.901698	0.609756	0
ADAM33	Scramble-gRNA	0	-0.0249421	45100	0.498188	0.441874	0.97581	0	0.362319
ADAM8	Scramble-gRNA	0	-0.111969	44526	0.491848	0.100325	0.97581	0	1.63043
ADAM9	Scramble-gRNA	0.306765	-0.0437658	44985.5	0.496924	0.745662	0.994207	4.26829	4.8913
ADAMTS1	Scramble-gRNA	0.429723	0.264248	46950	0.518624	0.0176665	0.901698	6.09756	2.35507
ADAMTS10	Scramble-gRNA	0.296781	-0.0383573	45060	0.497747	0.80968	1	4.26829	4.71014
ADAMTS12	Scramble-gRNA	0.467365	0.0319977	45527.5	0.502911	0.785874	1	6.70732	5.97826
ADAMTS13	Scramble-gRNA	0.126393	0.0389002	45521.5	0.502844	0.586692	0.97581	1.82927	1.26812
ADAMTS14	Scramble-gRNA	0	-0.0367475	45018	0.497283	0.345431	0.97581	0	0.543478
ADAMTS15	Scramble-gRNA	0	-0.0123098	45182	0.499094	0.587993	0.97581	0	0.181159
ADAMTS16	Scramble-gRNA	0.0426211	-0.125837	44472.5	0.491257	0.156161	0.97581	0.609756	2.35507
ADAMTS17	Scramble-gRNA	0.0821302	0.00608076	45319	0.500608	0.897586	1	1.21951	1.08696
ADAMTS18	Scramble-gRNA	0.0404993	0.00338841	45293.5	0.500326	0.923055	1	0.609756	0.543478
ADAMTS19	Scramble-gRNA	1.21631	0.10018	46042	0.508594	0.600982	0.976509	17.0732	15.7609
ADAMTS2	Scramble-gRNA	0.297163	0.0532382	45630.5	0.504048	0.627264	0.982526	4.26829	3.44203
ADAMTS3	Scramble-gRNA	0.125284	-0.0119644	45187.5	0.499155	0.891622	1	1.82927	1.99275
ADAMTS4	Scramble-gRNA	0	-0.0509403	44936	0.496377	0.275377	0.97581	0	0.724638
ADAMTS5	Scramble-gRNA	0.0406926	-0.0098281	45210	0.499403	0.873286	1	0.609756	0.724638
ADAMTS6	Scramble-gRNA	0.823313	0.284153	47084	0.520104	0.103519	0.97581	11.5854	7.42754
ADAMTS7	Scramble-gRNA	0.723513	-0.0764951	44783	0.494687	0.704056	0.988745	10.3659	11.2319
ADAMTS8	Scramble-gRNA	0.125474	0.051464	45602	0.503734	0.452046	0.97581	1.82927	1.08696
ADAMTS9	Scramble-gRNA	0.170136	-0.134163	44399	0.490445	0.268381	0.97581	2.43902	4.34783
ADAMTSL1	Scramble-gRNA	0.0844951	0.0600363	45653	0.504297	0.19569	0.97581	1.21951	0.362319
ADAMTSL2	Scramble-gRNA	0.0412059	-0.0219638	45128.5	0.498503	0.713146	0.988745	0.609756	0.905797
ADAMTSL4	Scramble-gRNA	0.0427788	0.00454613	45293.5	0.500326	0.923055	1	0.609756	0.543478
ADAMTSL5	Scramble-gRNA	0	-0.0377038	45018	0.497283	0.345431	0.97581	0	0.543478
ADAP1	Scramble-gRNA	0.0431533	-0.0663278	44806.5	0.494946	0.333695	0.97581	0.609756	1.63043
ADAP2	Scramble-gRNA	0.0835734	-0.0044596	45239	0.499724	0.956465	1	1.21951	1.26812
ADAR	Scramble-gRNA	3.74013	-0.0582741	43822.5	0.484077	0.508737	0.97581	50.6098	50.5435
ADARB1	Scramble-gRNA	0.42167	-0.0139384	45255	0.499901	0.992918	1	6.09756	5.97826
ADARB2	Scramble-gRNA	1.1115	0.25525	46840	0.517409	0.234909	0.97581	15.2439	11.413
ADAT1	Scramble-gRNA	0.573154	-0.0633626	44841.5	0.495333	0.711914	0.988745	7.92683	9.05797
ADAT2	Scramble-gRNA	0.253499	-0.0938306	44662	0.49335	0.476547	0.97581	3.65854	4.8913
ADAT3	Scramble-gRNA	1.13318	0.335569	47417	0.523783	0.106343	0.97581	15.8537	11.413
ADCK1	Scramble-gRNA	0.424137	0.0408327	45500.5	0.502612	0.798759	1	6.09756	5.43478
ADCK2	Scramble-gRNA	0.210033	0.00330672	45316	0.500574	0.939611	1	3.04878	2.89855
ADCK5	Scramble-gRNA	0.519294	0.29428	47098	0.520259	0.0231469	0.901698	7.31707	3.26087
ADCY1	Scramble-gRNA	0.423214	-0.115725	44548	0.492091	0.494126	0.97581	6.09756	7.6087
ADCY10	Scramble-gRNA	0	0	45264	0.5	1	1	0	0
ADCY2	Scramble-gRNA	0.296625	-0.0870841	44708	0.493858	0.533522	0.97581	4.26829	5.43478
ADCY3	Scramble-gRNA	0.0426608	-0.182694	44066	0.486767	0.0644057	0.901698	0.609756	3.26087
ADCY4	Scramble-gRNA	0.0833602	0.0309822	45486	0.502452	0.546381	0.97581	1.21951	0.724638
ADCY5	Scramble-gRNA	0.041233	-0.0813454	44719	0.49398	0.271786	0.97581	0.609756	1.81159
ADCY6	Scramble-gRNA	0.573538	0.317416	47248	0.521916	0.0189027	0.901698	7.92683	3.62319
ADCY7	Scramble-gRNA	0.0847179	0.0722329	45734	0.505192	0.0711766	0.901698	1.21951	0.181159
ADCY8	Scramble-gRNA	0.121611	0.121611	46092	0.509146	0.00147179	0.742678	1.82927	0
ADCY9	Scramble-gRNA	0.0819142	-0.029138	45078	0.497945	0.708112	0.988745	1.21951	1.63043
ADCYAP1	Scramble-gRNA	0.0435606	0.00649322	45295.5	0.500348	0.917766	1	0.609756	0.543478
ADCYAP1R1	Scramble-gRNA	0.169048	0.143917	46204	0.510384	0.0105137	0.827766	2.43902	0.362319
ADD1	Scramble-gRNA	2.2701	0.272581	46773.5	0.516674	0.412887	0.97581	31.0976	27.1739
ADD2	Scramble-gRNA	2.25323	0.236925	46505	0.513708	0.503056	0.97581	31.0976	27.7174
ADD3	Scramble-gRNA	2.44111	0.497879	48502.5	0.535773	0.0804558	0.92924	34.1463	26.8116
ADGRA1	Scramble-gRNA	0	-0.101432	44608	0.492754	0.121603	0.97581	0	1.44928
ADGRA2	Scramble-gRNA	0.208288	-0.0174122	45156	0.498807	0.879724	1	3.04878	3.26087
ADGRA3	Scramble-gRNA	0.996647	0.0391917	45547.5	0.503132	0.838619	1	14.0244	13.587
ADGRB1	Scramble-gRNA	0.136901	-0.00302827	45203.5	0.499332	0.914339	1	1.82927	1.99275
ADGRB2	Scramble-gRNA	0.712696	0.139187	46198.5	0.510323	0.410335	0.97581	10.3659	8.15217
ADGRB3	Scramble-gRNA	0.169466	-0.0179954	45143	0.498663	0.852371	1	2.43902	2.71739
ADGRD2	Scramble-gRNA	0	-0.0253242	45100	0.498188	0.441874	0.97581	0	0.362319
ADGRE2	Scramble-gRNA	0	-0.0125728	45182	0.499094	0.587993	0.97581	0	0.181159
ADGRE5	Scramble-gRNA	0.127541	0.0352669	45516.5	0.502789	0.593992	0.97581	1.82927	1.26812
ADGRF3	Scramble-gRNA	0	0	45264	0.5	1	1	0	0
ADGRG1	Scramble-gRNA	0.428147	-0.174241	44171	0.487926	0.316937	0.97581	6.09756	8.51449
ADGRG2	Scramble-gRNA	0.301666	0.199596	46547	0.514172	0.0262253	0.901698	4.26829	1.44928
ADGRG6	Scramble-gRNA	0	-0.0125833	45182	0.499094	0.587993	0.97581	0	0.181159
ADGRL1	Scramble-gRNA	1.97158	0.132192	45818.5	0.506125	0.758249	1	28.0488	25.7246
ADGRL2	Scramble-gRNA	1.6239	0.22394	46728.5	0.516177	0.369887	0.97581	22.561	19.5652
ADGRL3	Scramble-gRNA	0.463271	-0.128571	44433	0.490821	0.446794	0.97581	6.70732	8.33333
ADGRL4	Scramble-gRNA	0.052528	-0.0122927	45132.5	0.498547	0.721286	0.988745	0.609756	0.905797
ADGRV1	Scramble-gRNA	1.85259	0.588609	48825.5	0.539341	0.0274384	0.901698	26.2195	17.7536
ADH5	Scramble-gRNA	8.78154	0.0619209	45461.5	0.502182	0.932496	1	98.1707	97.1014
ADHFE1	Scramble-gRNA	0	-0.193698	44034	0.486413	0.0330893	0.901698	0	2.71739
ADI1	Scramble-gRNA	5.93344	0.14936	45370.5	0.501176	0.96335	1	76.2195	74.2754
ADIPOR1	Scramble-gRNA	3.94433	-0.131641	44635	0.493052	0.776223	1	52.439	54.7101
ADIPOR2	Scramble-gRNA	1.43189	0.052318	45393	0.501425	0.936396	1	20.122	19.3841
ADIRF	Scramble-gRNA	0.0423823	0.0298114	45458.5	0.502149	0.36151	0.97581	0.609756	0.181159
ADK	Scramble-gRNA	2.38135	-0.0840361	45105.5	0.498249	0.935567	1	32.3171	33.8768
ADM	Scramble-gRNA	1.9118	0.28703	46885.5	0.517912	0.34031	0.97581	25.6098	21.558
ADM2	Scramble-gRNA	0.25564	-0.020451	45188	0.49916	0.921643	1	3.65854	3.80435
ADM5	Scramble-gRNA	0.184486	0.0155256	45314	0.500552	0.935678	1	2.43902	2.35507
ADNP	Scramble-gRNA	3.35978	0.787772	49580	0.547676	0.0332914	0.901698	46.3415	35.3261
ADNP2	Scramble-gRNA	2.02626	0.352427	47378.5	0.523357	0.22805	0.97581	28.0488	23.3696
ADO	Scramble-gRNA	1.61515	0.10803	45849	0.506462	0.726547	0.988745	22.561	21.1957
ADORA1	Scramble-gRNA	0.0402791	-0.0604549	44881	0.495769	0.394061	0.97581	0.609756	1.44928
ADORA2A	Scramble-gRNA	0	-0.0245336	45100	0.498188	0.441874	0.97581	0	0.362319
ADORA2B	Scramble-gRNA	0.218691	0.117914	45988	0.507998	0.178591	0.97581	3.04878	1.44928
ADPGK	Scramble-gRNA	1.36993	0.021186	45177	0.499039	0.95679	1	19.5122	19.0217
ADPRH	Scramble-gRNA	0	-0.113767	44526	0.491848	0.100325	0.97581	0	1.63043
ADPRHL1	Scramble-gRNA	0.255852	0.155267	46270	0.511113	0.0714422	0.901698	3.65854	1.44928
ADPRHL2	Scramble-gRNA	2.57781	0.318632	46870.5	0.517746	0.405528	0.97581	35.9756	31.1594
ADPRM	Scramble-gRNA	0.421102	-0.21418	43831	0.484171	0.199929	0.97581	6.09756	9.05797
ADRA1B	Scramble-gRNA	0	-0.0243961	45100	0.498188	0.441874	0.97581	0	0.362319
ADRA2B	Scramble-gRNA	0	-0.0495517	44936	0.496377	0.275377	0.97581	0	0.724638
ADRB2	Scramble-gRNA	0.0408185	-0.0114249	45210	0.499403	0.873286	1	0.609756	0.724638
ADRM1	Scramble-gRNA	6.95852	-0.17013	45219.5	0.499508	0.984891	1	85.3659	88.0435
ADSL	Scramble-gRNA	5.31145	-0.0619408	43225.5	0.477482	0.374423	0.97581	70.122	70.1087
ADSS	Scramble-gRNA	4.53487	0.136695	44472.5	0.491257	0.72393	0.988745	60.3659	57.6087
ADSSL1	Scramble-gRNA	0.386727	0.0165474	45405.5	0.501563	0.875986	1	5.4878	5.25362
AEBP1	Scramble-gRNA	0.835075	-0.205779	43874.5	0.484651	0.321691	0.97581	11.5854	14.6739
AEBP2	Scramble-gRNA	1.34284	0.216378	46544.5	0.514145	0.394291	0.97581	18.9024	15.7609
AEN	Scramble-gRNA	2.80275	0.319289	47127.5	0.520585	0.343588	0.97581	37.1951	33.3333
AES	Scramble-gRNA	3.69668	-0.379851	42007.5	0.464028	0.139487	0.97581	50	54.1667
AF001548.2	Scramble-gRNA	0	-0.0125064	45182	0.499094	0.587993	0.97581	0	0.181159
AF106564.1	Scramble-gRNA	0.776814	0.225404	46698	0.51584	0.203016	0.97581	10.9756	7.78986
AF117829.1	Scramble-gRNA	0.211177	-0.32989	43177	0.476946	0.0366315	0.901698	3.04878	7.6087
AF127577.4	Scramble-gRNA	0.0426277	-0.0456958	44967.5	0.496725	0.484516	0.97581	0.609756	1.26812
AF129075.2	Scramble-gRNA	0.0402791	-0.0224823	45127.5	0.498492	0.711116	0.988745	0.609756	0.905797
AF131216.3	Scramble-gRNA	0	-0.04968	44936	0.496377	0.275377	0.97581	0	0.724638
AF131216.4	Scramble-gRNA	0.212452	0.0743043	45746.5	0.50533	0.418253	0.97581	3.04878	1.99275
AF196972.1	Scramble-gRNA	0	-0.0126937	45182	0.499094	0.587993	0.97581	0	0.181159
AF230666.1	Scramble-gRNA	0	-0.0126158	45182	0.499094	0.587993	0.97581	0	0.181159
AF233439.1	Scramble-gRNA	0.0424349	0.0175508	45376	0.501237	0.668281	0.982568	0.609756	0.362319
AFAP1	Scramble-gRNA	1.91638	-0.199879	44402	0.490478	0.638407	0.982568	25	28.442
AFAP1L1	Scramble-gRNA	0.0834869	-0.0284384	45075	0.497912	0.703613	0.988745	1.21951	1.63043
AFAP1L2	Scramble-gRNA	0.0408328	-0.161438	44221	0.488479	0.0891943	0.956723	0.609756	2.89855
AFDN	Scramble-gRNA	5.92611	-0.0447116	44580.5	0.49245	0.76741	1	75.6098	75.9058
AFF1	Scramble-gRNA	1.4334	0.155332	46169.5	0.510002	0.565037	0.97581	20.122	17.9348
AFF2	Scramble-gRNA	0.296003	-0.0454058	44953.5	0.49657	0.717575	0.988745	4.26829	4.8913
AFF3	Scramble-gRNA	0.314826	0.0130949	45269	0.500055	0.995622	1	4.26829	4.34783
AFF4	Scramble-gRNA	2.90198	0.0678694	46059.5	0.508787	0.696184	0.988745	38.4146	38.4058
AFG1L	Scramble-gRNA	0.353913	-0.0894959	44639	0.493096	0.514346	0.97581	4.87805	6.34058
AFG3L2	Scramble-gRNA	4.20189	-0.583101	41050.5	0.453456	0.0621709	0.901698	56.0976	63.2246
AFMID	Scramble-gRNA	2.04844	-0.0643677	44232	0.4886	0.580151	0.97581	28.6585	29.1667
AFP	Scramble-gRNA	0.417522	-0.0279354	45131	0.498531	0.891134	1	6.09756	6.15942
AFTPH	Scramble-gRNA	1.10589	0.25833	46789	0.516846	0.259587	0.97581	15.8537	11.9565
AGA	Scramble-gRNA	0.907783	0.164192	46159.5	0.509892	0.481681	0.97581	12.8049	10.6884
AGAP1	Scramble-gRNA	1.44037	0.191897	46458.5	0.513195	0.444987	0.97581	20.122	17.5725
AGAP2	Scramble-gRNA	0.124469	0.0249048	45435	0.501889	0.730757	0.989032	1.82927	1.44928
AGAP3	Scramble-gRNA	1.16475	-0.004186	45223	0.499547	0.978344	1	15.8537	16.3043
AGAP4	Scramble-gRNA	0.169004	-0.0587005	44893	0.495902	0.594126	0.97581	2.43902	3.26087
AGAP5	Scramble-gRNA	0.0490899	0.0208868	45376	0.501237	0.668281	0.982568	0.609756	0.362319
AGAP6	Scramble-gRNA	0.253614	0.0266258	45438	0.501922	0.810913	1	3.65854	3.26087
AGAP9	Scramble-gRNA	0.0847099	0.0218955	45406	0.501569	0.721091	0.988745	1.21951	0.905797
AGBL2	Scramble-gRNA	0	-0.0888203	44690	0.493659	0.147918	0.97581	0	1.26812
AGBL3	Scramble-gRNA	0.167104	-0.00801006	45217	0.499481	0.941227	1	2.43902	2.53623
AGBL5	Scramble-gRNA	1.10607	0.142777	46188.5	0.510212	0.511541	0.97581	15.8537	13.587
AGER	Scramble-gRNA	0.311843	0.210189	46547	0.514172	0.0262253	0.901698	4.26829	1.44928
AGFG1	Scramble-gRNA	1.91979	0.10188	45757.5	0.505451	0.782536	1	26.8293	25.3623
AGFG2	Scramble-gRNA	0.164361	-0.0780372	44789	0.494753	0.504189	0.97581	2.43902	3.44203
AGGF1	Scramble-gRNA	1.66025	-0.0906182	44668.5	0.493422	0.733322	0.989789	23.1707	24.4565
AGK	Scramble-gRNA	0.902243	-0.455732	42242	0.466618	0.0510321	0.901698	12.8049	19.2029
AGL	Scramble-gRNA	1.27206	-0.074081	44862	0.495559	0.799117	1	17.6829	18.8406
AGMAT	Scramble-gRNA	0.252348	0.0201681	45413	0.501646	0.837749	1	3.65854	3.26087
AGO1	Scramble-gRNA	1.70189	0.10937	45939.5	0.507462	0.692003	0.988745	23.7805	22.2826
AGO2	Scramble-gRNA	2.19146	-0.195714	43923.5	0.485192	0.486446	0.97581	29.878	32.6087
AGO3	Scramble-gRNA	1.11675	-0.220174	43821	0.48406	0.357616	0.97581	15.8537	19.0217
AGO4	Scramble-gRNA	0.252869	-0.0379023	45025	0.49736	0.763989	1	3.65854	4.16667
AGPAT1	Scramble-gRNA	2.9932	0.453399	47766	0.527638	0.210645	0.97581	40.8537	34.6014
AGPAT2	Scramble-gRNA	3.11725	-0.253262	43656	0.482238	0.446856	0.97581	41.4634	44.9275
AGPAT3	Scramble-gRNA	0.126152	-0.0676792	44856.5	0.495499	0.51872	0.97581	1.82927	2.71739
AGPAT4	Scramble-gRNA	1.84407	-0.0612053	45076	0.497923	0.917193	1	25.6098	26.6304
AGPAT5	Scramble-gRNA	1.95536	-0.159525	44011	0.486159	0.501083	0.97581	27.439	29.3478
AGPS	Scramble-gRNA	0.978949	-0.360175	42870.5	0.473561	0.121066	0.97581	14.0244	18.6594
AGRN	Scramble-gRNA	1.51925	0.00424591	45343	0.500873	0.962349	1	21.3415	21.1957
AGT	Scramble-gRNA	0	-0.0390865	45018	0.497283	0.345431	0.97581	0	0.543478
AGTPBP1	Scramble-gRNA	1.47901	-0.0160405	45094	0.498122	0.918185	1	20.7317	20.8333
AGTRAP	Scramble-gRNA	3.48646	-0.164485	45001.5	0.4971	0.903237	1	45.7317	48.5507
AHCTF1	Scramble-gRNA	1.65759	-0.266912	43375	0.479134	0.291311	0.97581	23.1707	26.6304
AHCY	Scramble-gRNA	6.17084	-0.165984	42411	0.468485	0.218209	0.97581	79.2683	80.4348
AHCYL1	Scramble-gRNA	2.75412	0.244061	46981	0.518967	0.387559	0.97581	37.8049	34.6014
AHCYL2	Scramble-gRNA	0.6873	-0.0227948	45121	0.49842	0.906539	1	9.7561	10.1449
AHDC1	Scramble-gRNA	1.62265	0.180544	46321.5	0.511681	0.520717	0.97581	22.561	20.1087
AHI1	Scramble-gRNA	0.810061	-0.0724281	44767.5	0.494516	0.707054	0.988745	11.5854	12.3188
AHNAK	Scramble-gRNA	1.40629	0.00141955	45186.5	0.499144	0.961968	1	19.5122	19.7464
AHNAK2	Scramble-gRNA	0.467548	0.18839	46508	0.513742	0.141111	0.97581	6.70732	3.98551
AHR	Scramble-gRNA	0.0404	-0.0351098	45046	0.497592	0.583179	0.97581	0.609756	1.08696
AHRR	Scramble-gRNA	0.128776	0.0382804	45517.5	0.5028	0.592529	0.97581	1.82927	1.26812
AHSA1	Scramble-gRNA	4.49856	0.162634	45759.5	0.505473	0.825132	1	60.3659	57.7899
AHSP	Scramble-gRNA	0	-0.0386975	45018	0.497283	0.345431	0.97581	0	0.543478
AIDA	Scramble-gRNA	2.02191	-0.313412	43337	0.478714	0.312831	0.97581	28.0488	32.0652
AIF1L	Scramble-gRNA	3.45342	0.00935789	44815.5	0.495046	0.834321	1	46.9512	46.558
AIFM1	Scramble-gRNA	2.34547	0.310588	47144	0.520767	0.314283	0.97581	32.3171	28.2609
AIFM2	Scramble-gRNA	0.262391	0.0465071	45537	0.503016	0.701293	0.988745	3.65854	3.07971
AIFM3	Scramble-gRNA	0.125916	-0.00562138	45264	0.5	1	1	1.82927	1.81159
AIG1	Scramble-gRNA	2.62643	-0.120296	44857.5	0.49551	0.840259	1	35.3659	37.5
AIM2	Scramble-gRNA	0.124967	0.036009	45511.5	0.502734	0.601334	0.976509	1.82927	1.26812
AIMP1	Scramble-gRNA	3.0192	-0.297981	43657	0.482249	0.44568	0.97581	40.2439	44.5652
AIMP2	Scramble-gRNA	6.34459	-0.0290566	45115	0.498354	0.94891	1	80.4878	80.9783
AIP	Scramble-gRNA	2.36865	0.0871159	45709.5	0.504921	0.816446	1	32.9268	31.1594
AIPL1	Scramble-gRNA	0	-0.0258105	45100	0.498188	0.441874	0.97581	0	0.362319
AJ003147.2	Scramble-gRNA	0.0435606	0.00546695	45294.5	0.500337	0.92041	1	0.609756	0.543478
AJAP1	Scramble-gRNA	0.733303	0.534363	48668	0.537602	5.62543e-05	0.316585	10.3659	2.89855
AJM1	Scramble-gRNA	0.176832	-0.140212	44328	0.489661	0.238917	0.97581	2.43902	4.52899
AJUBA	Scramble-gRNA	1.02633	0.216529	46638.5	0.515183	0.297843	0.97581	14.6341	11.413
AK1	Scramble-gRNA	0.30025	-0.0916899	44658.5	0.493311	0.503103	0.97581	4.26829	5.61594
AK2	Scramble-gRNA	5.08148	0.00974019	45593	0.503634	0.885569	1	67.0732	66.6667
AK3	Scramble-gRNA	2.1067	-0.344051	42602	0.470595	0.169241	0.97581	29.2683	33.5145
AK4	Scramble-gRNA	1.71023	0.147579	46049	0.508671	0.642877	0.982568	23.7805	21.7391
AK5	Scramble-gRNA	0.209824	0.09768	45908.5	0.507119	0.24827	0.97581	3.04878	1.63043
AK6	Scramble-gRNA	3.38194	0.0323868	46023	0.508384	0.721507	0.988745	45.122	45.471
AK7	Scramble-gRNA	0.16915	0.081884	45796	0.505877	0.283396	0.97581	2.43902	1.26812
AK8	Scramble-gRNA	0	-0.0122277	45182	0.499094	0.587993	0.97581	0	0.181159
AK9	Scramble-gRNA	0.250456	0.135664	46171	0.510019	0.116144	0.97581	3.65854	1.63043
AKAP1	Scramble-gRNA	1.5855	-0.23944	43747	0.483243	0.388195	0.97581	21.9512	25.3623
AKAP10	Scramble-gRNA	0.389681	-0.239721	43767	0.483464	0.173843	0.97581	5.4878	8.87681
AKAP11	Scramble-gRNA	1.05566	-0.262892	43560	0.481177	0.269758	0.97581	14.6341	18.4783
AKAP12	Scramble-gRNA	5.25553	-0.723275	40801	0.4507	0.0531235	0.901698	67.6829	77.1739
AKAP13	Scramble-gRNA	2.39192	0.278016	46835	0.517354	0.404202	0.97581	32.9268	28.9855
AKAP14	Scramble-gRNA	0	0	45264	0.5	1	1	0	0
AKAP17A	Scramble-gRNA	1.37477	-0.415811	42279	0.467027	0.0854122	0.947364	19.5122	25
AKAP2	Scramble-gRNA	0.503521	-0.0372731	45019	0.497294	0.818391	1	7.31707	7.6087
AKAP3	Scramble-gRNA	0.124451	0.0245946	45432	0.501856	0.735315	0.990392	1.82927	1.44928
AKAP5	Scramble-gRNA	0.209932	0.031562	45485	0.502441	0.733458	0.989789	3.04878	2.53623
AKAP6	Scramble-gRNA	0.0868367	0.0491017	45571	0.503391	0.36088	0.97581	1.21951	0.543478
AKAP7	Scramble-gRNA	0.377885	-0.0916802	44716	0.493947	0.57573	0.97581	5.4878	6.52174
AKAP8	Scramble-gRNA	1.52339	-0.0173057	44812.5	0.495013	0.787279	1	21.9512	21.3768
AKAP8L	Scramble-gRNA	3.00181	0.109956	46139	0.509666	0.668185	0.982568	39.6341	38.4058
AKAP9	Scramble-gRNA	3.98842	0.470431	48013	0.530366	0.202478	0.97581	53.0488	46.558
AKIP1	Scramble-gRNA	3.45538	0.153586	46132	0.509588	0.68261	0.988745	46.3415	44.3841
AKIRIN1	Scramble-gRNA	6.45505	-0.0210819	46968	0.518823	0.462386	0.97581	79.878	81.5217
AKIRIN2	Scramble-gRNA	4.95286	-0.10011	45229.5	0.499619	0.988089	1	64.0244	65.942
AKNA	Scramble-gRNA	0.526556	-0.0586272	44807	0.494952	0.678253	0.987152	7.31707	8.33333
AKR1A1	Scramble-gRNA	6.75458	-0.155157	43025	0.475267	0.335183	0.97581	85.3659	86.5942
AKR1B1	Scramble-gRNA	5.54778	0.0768036	44252.5	0.488827	0.659901	0.982568	72.561	70.6522
AKR1C1	Scramble-gRNA	0.213761	-0.0649547	44851	0.495438	0.590975	0.97581	3.04878	3.98551
AKR1C2	Scramble-gRNA	0.0859702	-0.00202549	45243	0.499768	0.963567	1	1.21951	1.26812
AKR1C3	Scramble-gRNA	0.258433	0.14474	46175	0.510063	0.114543	0.97581	3.65854	1.63043
AKR1E2	Scramble-gRNA	0.214393	0.00759089	45326	0.500685	0.927914	1	3.04878	2.89855
AKR7A2	Scramble-gRNA	4.54227	0.163848	46384	0.512372	0.617557	0.978587	60.3659	58.1522
AKR7A3	Scramble-gRNA	0	-0.0545896	44936	0.496377	0.275377	0.97581	0	0.724638
AKT1	Scramble-gRNA	1.11423	0.117332	46055.5	0.508743	0.577333	0.97581	15.8537	13.9493
AKT1S1	Scramble-gRNA	2.26273	0.156476	46350	0.511996	0.563014	0.97581	31.0976	29.1667
AKT2	Scramble-gRNA	1.36367	-0.165127	44252.5	0.488827	0.540086	0.97581	18.9024	21.3768
AKT3	Scramble-gRNA	0.860414	-0.0557439	44869	0.495637	0.769432	1	12.1951	12.8623
AKTIP	Scramble-gRNA	0.634906	-0.128051	44428	0.490765	0.499094	0.97581	9.14634	10.8696
AL008729.1	Scramble-gRNA	0	-0.0126491	45182	0.499094	0.587993	0.97581	0	0.181159
AL008729.2	Scramble-gRNA	0	0	45264	0.5	1	1	0	0
AL009179.1	Scramble-gRNA	0.416521	0.0590845	45690	0.504706	0.637681	0.982568	6.09756	5.07246
AL020996.1	Scramble-gRNA	0.0847508	0.0191223	45404	0.501546	0.724872	0.988745	1.21951	0.905797
AL021068.1	Scramble-gRNA	0	-0.0128775	45182	0.499094	0.587993	0.97581	0	0.181159
AL021368.2	Scramble-gRNA	0.042799	-0.0461687	44966.5	0.496714	0.483042	0.97581	0.609756	1.26812
AL021408.1	Scramble-gRNA	0	0	45264	0.5	1	1	0	0
AL021453.1	Scramble-gRNA	0.0849321	0.0303607	45487	0.502463	0.544571	0.97581	1.21951	0.724638
AL021546.1	Scramble-gRNA	0	0	45264	0.5	1	1	0	0
AL021707.2	Scramble-gRNA	0.30448	0.0655121	45650.5	0.504269	0.608569	0.976509	4.26829	3.44203
AL021707.6	Scramble-gRNA	0.0440268	0.0440268	45540	0.503049	0.0670554	0.901698	0.609756	0
AL021707.7	Scramble-gRNA	0.0423406	0.0295402	45457.5	0.502137	0.36399	0.97581	0.609756	0.181159
AL021807.1	Scramble-gRNA	0.0911832	0.0666242	45653	0.504297	0.19569	0.97581	1.21951	0.362319
AL022068.1	Scramble-gRNA	0.169356	-0.0452897	44968	0.49673	0.663785	0.982568	2.43902	3.07971
AL022069.1	Scramble-gRNA	0.0426852	-0.00755962	45213	0.499437	0.880336	1	0.609756	0.724638
AL022157.1	Scramble-gRNA	0.349168	0.00753143	45342	0.500862	0.927949	1	4.87805	4.71014
AL022238.4	Scramble-gRNA	0.0427018	0.0427018	45540	0.503049	0.0670554	0.901698	0.609756	0
AL022313.2	Scramble-gRNA	0.0404	0.0404	45540	0.503049	0.0670554	0.901698	0.609756	0
AL022323.1	Scramble-gRNA	0	-0.0245184	45100	0.498188	0.441874	0.97581	0	0.362319
AL022323.4	Scramble-gRNA	0	0	45264	0.5	1	1	0	0
AL022328.2	Scramble-gRNA	0	-0.0127799	45182	0.499094	0.587993	0.97581	0	0.181159
AL022328.4	Scramble-gRNA	0.518804	0.144953	46212	0.510472	0.311655	0.97581	7.31707	5.25362
AL022341.1	Scramble-gRNA	0	-0.0271757	45100	0.498188	0.441874	0.97581	0	0.362319
AL023284.4	Scramble-gRNA	0	-0.0125871	45182	0.499094	0.587993	0.97581	0	0.181159
AL023803.1	Scramble-gRNA	0	-0.0149616	45182	0.499094	0.587993	0.97581	0	0.181159
AL023806.1	Scramble-gRNA	0	0	45264	0.5	1	1	0	0
AL023806.2	Scramble-gRNA	0.0858293	0.0731077	45734	0.505192	0.0711766	0.901698	1.21951	0.181159
AL024498.1	Scramble-gRNA	0.0831479	0.0831479	45816	0.506098	0.00948623	0.827766	1.21951	0
AL024507.2	Scramble-gRNA	0.0425805	-0.0201855	45131.5	0.498536	0.719248	0.988745	0.609756	0.905797
AL024508.2	Scramble-gRNA	0	-0.0123733	45182	0.499094	0.587993	0.97581	0	0.181159
AL031058.1	Scramble-gRNA	1.30762	0.28893	46967	0.518812	0.24155	0.97581	18.2927	14.3116
AL031123.2	Scramble-gRNA	0	0	45264	0.5	1	1	0	0
AL031432.3	Scramble-gRNA	0	-0.0125037	45182	0.499094	0.587993	0.97581	0	0.181159
AL031432.5	Scramble-gRNA	0	-0.0124244	45182	0.499094	0.587993	0.97581	0	0.181159
AL031587.3	Scramble-gRNA	0	-0.0374228	45018	0.497283	0.345431	0.97581	0	0.543478
AL031665.2	Scramble-gRNA	0.0420175	-0.0204876	45130.5	0.498525	0.717212	0.988745	0.609756	0.905797
AL031666.1	Scramble-gRNA	0	-0.0256495	45100	0.498188	0.441874	0.97581	0	0.362319
AL031708.1	Scramble-gRNA	0	-0.0753032	44772	0.494565	0.180747	0.97581	0	1.08696
AL031714.1	Scramble-gRNA	0	-0.0378945	45018	0.497283	0.345431	0.97581	0	0.543478
AL031775.1	Scramble-gRNA	0	-0.0253831	45100	0.498188	0.441874	0.97581	0	0.362319
AL031777.3	Scramble-gRNA	0.125491	0.00173867	45274	0.50011	0.985908	1	1.82927	1.81159
AL031847.1	Scramble-gRNA	0.0851275	0.0717922	45733	0.505181	0.0717807	0.901698	1.21951	0.181159
AL031848.2	Scramble-gRNA	0	-0.0118624	45182	0.499094	0.587993	0.97581	0	0.181159
AL031963.3	Scramble-gRNA	0.345373	0.0915844	45854	0.506517	0.450416	0.97581	4.87805	3.62319
AL033527.2	Scramble-gRNA	0.0827736	0.0198452	45403	0.501535	0.726765	0.988745	1.21951	0.905797
AL033528.2	Scramble-gRNA	0	-0.0256694	45100	0.498188	0.441874	0.97581	0	0.362319
AL034417.2	Scramble-gRNA	0	-0.0126139	45182	0.499094	0.587993	0.97581	0	0.181159
AL034417.3	Scramble-gRNA	0	0	45264	0.5	1	1	0	0
AL034417.4	Scramble-gRNA	0.0428283	0.0299067	45457.5	0.502137	0.36399	0.97581	0.609756	0.181159
AL034549.1	Scramble-gRNA	0.425172	0.0541533	45658	0.504352	0.667041	0.982568	6.09756	5.25362
AL034550.1	Scramble-gRNA	0.0856803	0.0607904	45654	0.504308	0.194542	0.97581	1.21951	0.362319
AL035071.1	Scramble-gRNA	0.296033	-0.0231192	45116.5	0.498371	0.859866	1	4.26829	4.52899
AL035252.3	Scramble-gRNA	0	-0.0130335	45182	0.499094	0.587993	0.97581	0	0.181159
AL035413.1	Scramble-gRNA	0.127833	0.0776082	45764	0.505523	0.207588	0.97581	1.82927	0.724638
AL035420.3	Scramble-gRNA	0	0	45264	0.5	1	1	0	0
AL035425.1	Scramble-gRNA	0.0413558	0.0291594	45458.5	0.502149	0.36151	0.97581	0.609756	0.181159
AL035446.1	Scramble-gRNA	0.042393	0.042393	45540	0.503049	0.0670554	0.901698	0.609756	0
AL035448.1	Scramble-gRNA	0	-0.0123385	45182	0.499094	0.587993	0.97581	0	0.181159
AL035461.2	Scramble-gRNA	0	-0.0123376	45182	0.499094	0.587993	0.97581	0	0.181159
AL035530.2	Scramble-gRNA	0	-0.0126775	45182	0.499094	0.587993	0.97581	0	0.181159
AL035563.1	Scramble-gRNA	0.0836022	0.0330868	45486	0.502452	0.546381	0.97581	1.21951	0.724638
AL035587.1	Scramble-gRNA	0	0	45264	0.5	1	1	0	0
AL035681.1	Scramble-gRNA	0	-0.0126602	45182	0.499094	0.587993	0.97581	0	0.181159
AL035701.1	Scramble-gRNA	0	-0.0510329	44936	0.496377	0.275377	0.97581	0	0.724638
AL049543.1	Scramble-gRNA	0.0830748	0.0446104	45567	0.503347	0.367181	0.97581	1.21951	0.543478
AL049597.2	Scramble-gRNA	0.0433163	0.0433163	45540	0.503049	0.0670554	0.901698	0.609756	0
AL049697.1	Scramble-gRNA	0	-0.0124378	45182	0.499094	0.587993	0.97581	0	0.181159
AL049712.1	Scramble-gRNA	0.0412753	0.0286239	45457.5	0.502137	0.36399	0.97581	0.609756	0.181159
AL049780.1	Scramble-gRNA	0	0	45264	0.5	1	1	0	0
AL049780.2	Scramble-gRNA	0	0	45264	0.5	1	1	0	0
AL049795.1	Scramble-gRNA	0.0407243	0.0280654	45457.5	0.502137	0.36399	0.97581	0.609756	0.181159
AL049830.3	Scramble-gRNA	0.0426685	0.030109	45458.5	0.502149	0.36151	0.97581	0.609756	0.181159
AL049840.1	Scramble-gRNA	0.0430578	0.0430578	45540	0.503049	0.0670554	0.901698	0.609756	0
AL049875.1	Scramble-gRNA	0	-0.012885	45182	0.499094	0.587993	0.97581	0	0.181159
AL050341.2	Scramble-gRNA	0.43349	-0.0634154	44785	0.494709	0.638315	0.982568	6.09756	7.06522
AL078459.1	Scramble-gRNA	0.0411426	0.0288438	45457.5	0.502137	0.36399	0.97581	0.609756	0.181159
AL078612.1	Scramble-gRNA	0	-0.0123765	45182	0.499094	0.587993	0.97581	0	0.181159
AL078639.1	Scramble-gRNA	0.0415831	-0.00913299	45210	0.499403	0.873286	1	0.609756	0.724638
AL080250.1	Scramble-gRNA	0.0425673	0.0187143	45377	0.501248	0.665486	0.982568	0.609756	0.362319
AL080251.1	Scramble-gRNA	0	-0.0242428	45100	0.498188	0.441874	0.97581	0	0.362319
AL080276.2	Scramble-gRNA	0.0426277	-0.176092	44143.5	0.487623	0.0757627	0.910071	0.609756	3.07971
AL080317.1	Scramble-gRNA	0	-0.0127217	45182	0.499094	0.587993	0.97581	0	0.181159
AL080317.2	Scramble-gRNA	0.0425597	0.00531068	45293.5	0.500326	0.923055	1	0.609756	0.543478
AL080317.3	Scramble-gRNA	0.042393	-0.00780503	45212	0.499426	0.877985	1	0.609756	0.724638
AL096678.1	Scramble-gRNA	0	-0.0123454	45182	0.499094	0.587993	0.97581	0	0.181159
AL096701.3	Scramble-gRNA	0	-0.0122565	45182	0.499094	0.587993	0.97581	0	0.181159
AL096711.2	Scramble-gRNA	0.247088	0.0952608	45911	0.507147	0.305335	0.97581	3.65854	2.17391
AL109615.3	Scramble-gRNA	0	-0.0125621	45182	0.499094	0.587993	0.97581	0	0.181159
AL109797.1	Scramble-gRNA	0	0	45264	0.5	1	1	0	0
AL109811.1	Scramble-gRNA	0.0420103	0.0294258	45457.5	0.502137	0.36399	0.97581	0.609756	0.181159
AL109811.2	Scramble-gRNA	0.211525	0.0340811	45488	0.502474	0.729972	0.989032	3.04878	2.53623
AL109811.3	Scramble-gRNA	0	-0.0382122	45018	0.497283	0.345431	0.97581	0	0.543478
AL109917.1	Scramble-gRNA	0.0419694	0.0291506	45457.5	0.502137	0.36399	0.97581	0.609756	0.181159
AL109955.1	Scramble-gRNA	0	-0.0245808	45100	0.498188	0.441874	0.97581	0	0.362319
AL109976.1	Scramble-gRNA	0.181315	0.0314558	45396	0.501458	0.825219	1	2.43902	2.17391
AL117332.1	Scramble-gRNA	0.826738	-0.079537	44790.5	0.49477	0.723988	0.988745	11.5854	12.8623
AL117335.1	Scramble-gRNA	0.0395319	0.0145187	45375	0.501226	0.67108	0.982568	0.609756	0.362319
AL117336.3	Scramble-gRNA	0.25444	0.128204	46100	0.509235	0.160584	0.97581	3.65854	1.81159
AL118506.1	Scramble-gRNA	0.0846894	0.0217544	45405	0.501558	0.722981	0.988745	1.21951	0.905797
AL118516.1	Scramble-gRNA	0.915781	-0.43283	42648	0.471103	0.0859903	0.948313	12.8049	18.2971
AL118558.3	Scramble-gRNA	0.0429109	-0.0329724	45048	0.497614	0.586647	0.97581	0.609756	1.08696
AL121574.1	Scramble-gRNA	0.0426685	0.0426685	45540	0.503049	0.0670554	0.901698	0.609756	0
AL121578.3	Scramble-gRNA	0.0408185	0.0289172	45458.5	0.502149	0.36151	0.97581	0.609756	0.181159
AL121594.1	Scramble-gRNA	0	-0.0276427	45100	0.498188	0.441874	0.97581	0	0.362319
AL121601.1	Scramble-gRNA	0.170583	0.0195922	45385	0.501337	0.839632	1	2.43902	2.17391
AL121603.2	Scramble-gRNA	0.254975	0.0535579	45611	0.503833	0.618238	0.978608	3.65854	2.89855
AL121652.1	Scramble-gRNA	0	-0.013116	45182	0.499094	0.587993	0.97581	0	0.181159
AL121658.1	Scramble-gRNA	0.299282	0.106234	45959.5	0.507683	0.317517	0.97581	4.26829	2.71739
AL121761.1	Scramble-gRNA	0.169295	-0.0788479	44802	0.494897	0.515941	0.97581	2.43902	3.44203
AL121761.2	Scramble-gRNA	0.0539965	0.041612	45458.5	0.502149	0.36151	0.97581	0.609756	0.181159
AL121787.1	Scramble-gRNA	0.0412059	0.00314321	45292.5	0.500315	0.9257	1	0.609756	0.543478
AL121821.1	Scramble-gRNA	0	-0.0119855	45182	0.499094	0.587993	0.97581	0	0.181159
AL121827.2	Scramble-gRNA	0.337967	0.189114	46500	0.513653	0.0627379	0.901698	4.87805	2.17391
AL121832.1	Scramble-gRNA	0	0	45264	0.5	1	1	0	0
AL121832.2	Scramble-gRNA	0.611604	0.0345693	45514	0.502762	0.822005	1	8.53659	8.15217
AL121845.3	Scramble-gRNA	0	-0.0125386	45182	0.499094	0.587993	0.97581	0	0.181159
AL121899.1	Scramble-gRNA	0.253484	0.0126468	45340	0.50084	0.918694	1	3.65854	3.44203
AL121900.2	Scramble-gRNA	0	0	45264	0.5	1	1	0	0
AL121917.1	Scramble-gRNA	0	0	45264	0.5	1	1	0	0
AL121929.2	Scramble-gRNA	0	-0.0123871	45182	0.499094	0.587993	0.97581	0	0.181159
AL121944.1	Scramble-gRNA	0.34187	0.147166	46234	0.510715	0.172353	0.97581	4.87805	2.71739
AL121983.2	Scramble-gRNA	0	0	45264	0.5	1	1	0	0
AL121987.2	Scramble-gRNA	0	0	45264	0.5	1	1	0	0
AL121990.1	Scramble-gRNA	0	-0.0129961	45182	0.499094	0.587993	0.97581	0	0.181159
AL121992.1	Scramble-gRNA	0	0	45264	0.5	1	1	0	0
AL122058.1	Scramble-gRNA	0	-0.0374594	45018	0.497283	0.345431	0.97581	0	0.543478
AL132639.2	Scramble-gRNA	0	0	45264	0.5	1	1	0	0
AL132655.2	Scramble-gRNA	0.295818	-0.0193556	45135.5	0.498581	0.877826	1	4.26829	4.52899
AL132656.2	Scramble-gRNA	0.0980132	0.0609771	45571	0.503391	0.36088	0.97581	1.21951	0.543478
AL132709.1	Scramble-gRNA	0	0	45264	0.5	1	1	0	0
AL132780.2	Scramble-gRNA	0.123283	0.036409	45513.5	0.502756	0.598393	0.97595	1.82927	1.26812
AL132800.1	Scramble-gRNA	0.0428283	0.0300881	45457.5	0.502137	0.36399	0.97581	0.609756	0.181159
AL133215.2	Scramble-gRNA	0.252326	0.111759	46012	0.508263	0.222957	0.97581	3.65854	1.99275
AL133245.1	Scramble-gRNA	0.0426211	0.0426211	45540	0.503049	0.0670554	0.901698	0.609756	0
AL133299.1	Scramble-gRNA	0.13607	0.084741	45762	0.505501	0.209414	0.97581	1.82927	0.724638
AL133338.1	Scramble-gRNA	0.12722	0.0505553	45599	0.503701	0.456076	0.97581	1.82927	1.08696
AL133342.1	Scramble-gRNA	0.0432593	0.0432593	45540	0.503049	0.0670554	0.901698	0.609756	0
AL133346.1	Scramble-gRNA	0.257956	0.0409346	45532	0.50296	0.706518	0.988745	3.65854	3.07971
AL133351.1	Scramble-gRNA	0	-0.0123765	45182	0.499094	0.587993	0.97581	0	0.181159
AL133353.1	Scramble-gRNA	0.126748	-0.0261381	45100	0.498188	0.776884	1	1.82927	2.17391
AL133367.1	Scramble-gRNA	0.0425346	0.0169698	45376	0.501237	0.668281	0.982568	0.609756	0.362319
AL133410.1	Scramble-gRNA	0	-0.151541	44280	0.48913	0.0571953	0.901698	0	2.17391
AL133410.2	Scramble-gRNA	0	-0.0746796	44772	0.494565	0.180747	0.97581	0	1.08696
AL133415.1	Scramble-gRNA	0.384417	0.0402779	45533.5	0.502977	0.76002	1	5.4878	4.8913
AL133417.1	Scramble-gRNA	0	0	45264	0.5	1	1	0	0
AL133516.1	Scramble-gRNA	0.135891	-0.0553652	44875.5	0.495709	0.538426	0.97581	1.82927	2.71739
AL133523.1	Scramble-gRNA	0.0834417	-0.21455	43910	0.485043	0.0672509	0.901698	1.21951	4.16667
AL133551.1	Scramble-gRNA	0.0850508	0.0340394	45488	0.502474	0.542764	0.97581	1.21951	0.724638
AL135791.1	Scramble-gRNA	0.0843666	0.0843666	45816	0.506098	0.00948623	0.827766	1.21951	0
AL135905.1	Scramble-gRNA	0.0436705	0.0311021	45458.5	0.502149	0.36151	0.97581	0.609756	0.181159
AL135925.1	Scramble-gRNA	1.34763	0.252119	46883	0.517884	0.278016	0.97581	18.9024	15.3986
AL135999.1	Scramble-gRNA	0.0437216	0.00200455	45293.5	0.500326	0.923055	1	0.609756	0.543478
AL135999.2	Scramble-gRNA	0	-0.0128101	45182	0.499094	0.587993	0.97581	0	0.181159
AL135999.3	Scramble-gRNA	0	-0.0126874	45182	0.499094	0.587993	0.97581	0	0.181159
AL136038.3	Scramble-gRNA	0	-0.0250803	45100	0.498188	0.441874	0.97581	0	0.362319
AL136038.5	Scramble-gRNA	0	-0.0381411	45018	0.497283	0.345431	0.97581	0	0.543478
AL136040.1	Scramble-gRNA	0.212321	0.102633	45977	0.507876	0.185285	0.97581	3.04878	1.44928
AL136162.1	Scramble-gRNA	0	-0.038425	45018	0.497283	0.345431	0.97581	0	0.543478
AL136295.2	Scramble-gRNA	0	0	45264	0.5	1	1	0	0
AL136295.5	Scramble-gRNA	0	0	45264	0.5	1	1	0	0
AL136366.1	Scramble-gRNA	0	-0.01273	45182	0.499094	0.587993	0.97581	0	0.181159
AL136454.1	Scramble-gRNA	0.463938	0.148243	46225.5	0.510621	0.275171	0.97581	6.70732	4.52899
AL136531.1	Scramble-gRNA	0	-0.0374588	45018	0.497283	0.345431	0.97581	0	0.543478
AL136531.2	Scramble-gRNA	0	0	45264	0.5	1	1	0	0
AL137003.1	Scramble-gRNA	0.0885531	0.0606072	45652	0.504286	0.196843	0.97581	1.21951	0.362319
AL137067.1	Scramble-gRNA	0	-0.0122843	45182	0.499094	0.587993	0.97581	0	0.181159
AL137077.2	Scramble-gRNA	0	-0.0249068	45100	0.498188	0.441874	0.97581	0	0.362319
AL137779.2	Scramble-gRNA	0.168053	0.155494	46286	0.511289	0.00232575	0.742678	2.43902	0.181159
AL137784.2	Scramble-gRNA	0.0859135	0.060743	45653	0.504297	0.19569	0.97581	1.21951	0.362319
AL137786.1	Scramble-gRNA	0.0879675	0.0627693	45654	0.504308	0.194542	0.97581	1.21951	0.362319
AL137796.1	Scramble-gRNA	0.0414187	0.0285716	45457.5	0.502137	0.36399	0.97581	0.609756	0.181159
AL137802.2	Scramble-gRNA	0.127626	-0.000768164	45264	0.5	1	1	1.82927	1.81159
AL138689.2	Scramble-gRNA	0	0	45264	0.5	1	1	0	0
AL138724.1	Scramble-gRNA	0.042631	-0.0318058	45051	0.497647	0.591868	0.97581	0.609756	1.08696
AL138752.2	Scramble-gRNA	0.0441611	0.0190661	45377	0.501248	0.665486	0.982568	0.609756	0.362319
AL138762.1	Scramble-gRNA	0	-0.0378517	45018	0.497283	0.345431	0.97581	0	0.543478
AL138781.1	Scramble-gRNA	0.0433306	0.0182568	45377	0.501248	0.665486	0.982568	0.609756	0.362319
AL138820.1	Scramble-gRNA	0	-0.0128101	45182	0.499094	0.587993	0.97581	0	0.181159
AL138831.1	Scramble-gRNA	0	0	45264	0.5	1	1	0	0
AL138885.3	Scramble-gRNA	0	-0.0758954	44772	0.494565	0.180747	0.97581	0	1.08696
AL138921.1	Scramble-gRNA	0	0	45264	0.5	1	1	0	0
AL138963.1	Scramble-gRNA	0	-0.0505133	44936	0.496377	0.275377	0.97581	0	0.724638
AL138963.3	Scramble-gRNA	0.84986	-0.456593	42632	0.470926	0.0767119	0.916789	11.5854	17.3913
AL138966.2	Scramble-gRNA	0.0433713	-0.0336141	45048	0.497614	0.586647	0.97581	0.609756	1.08696
AL138995.1	Scramble-gRNA	0	0	45264	0.5	1	1	0	0
AL139011.1	Scramble-gRNA	0.0412049	-0.0461201	44963.5	0.496681	0.478632	0.97581	0.609756	1.26812
AL139089.1	Scramble-gRNA	0.0838954	-0.0856391	44742	0.494234	0.366061	0.97581	1.21951	2.35507
AL139099.1	Scramble-gRNA	0	-0.0256356	45100	0.498188	0.441874	0.97581	0	0.362319
AL139158.2	Scramble-gRNA	0.262822	0.0486607	45557.5	0.503242	0.680023	0.988492	3.65854	3.07971
AL139220.2	Scramble-gRNA	0.261654	-0.0971587	44644	0.493151	0.469791	0.97581	3.65854	5.07246
AL139246.5	Scramble-gRNA	0.66191	0.230703	46803	0.517	0.123325	0.97581	9.14634	5.7971
AL139260.1	Scramble-gRNA	0.176602	-0.0125126	45143	0.498663	0.852371	1	2.43902	2.71739
AL139274.2	Scramble-gRNA	0.0441611	-0.0434747	44969.5	0.496747	0.487473	0.97581	0.609756	1.26812
AL139289.2	Scramble-gRNA	0.042799	-0.00819457	45211	0.499415	0.875635	1	0.609756	0.724638
AL139352.1	Scramble-gRNA	0.0411686	-0.0102252	45210	0.499403	0.873286	1	0.609756	0.724638
AL139353.1	Scramble-gRNA	0.0440268	-0.160361	44233	0.488611	0.092938	0.966902	0.609756	2.89855
AL139353.2	Scramble-gRNA	0.041233	0.041233	45540	0.503049	0.0670554	0.901698	0.609756	0
AL139384.1	Scramble-gRNA	0	-0.0493945	44936	0.496377	0.275377	0.97581	0	0.724638
AL139384.2	Scramble-gRNA	0.0408185	-0.0606326	44880	0.495758	0.392825	0.97581	0.609756	1.44928
AL139385.1	Scramble-gRNA	0	-0.0500092	44936	0.496377	0.275377	0.97581	0	0.724638
AL139393.1	Scramble-gRNA	0	-0.0120072	45182	0.499094	0.587993	0.97581	0	0.181159
AL139393.2	Scramble-gRNA	0.2939	0.0792025	45775.5	0.50565	0.481032	0.97581	4.26829	3.07971
AL139412.1	Scramble-gRNA	0.085458	0.00985221	45327	0.500696	0.882655	1	1.21951	1.08696
AL139424.1	Scramble-gRNA	0	-0.0253663	45100	0.498188	0.441874	0.97581	0	0.362319
AL139424.2	Scramble-gRNA	0	-0.0124758	45182	0.499094	0.587993	0.97581	0	0.181159
AL157373.2	Scramble-gRNA	0	-0.0129805	45182	0.499094	0.587993	0.97581	0	0.181159
AL157392.5	Scramble-gRNA	0	-0.0782723	44772	0.494565	0.180747	0.97581	0	1.08696
AL157700.1	Scramble-gRNA	0.0424554	0.0424554	45540	0.503049	0.0670554	0.901698	0.609756	0
AL157778.1	Scramble-gRNA	0.508379	0.0768627	45768	0.505567	0.610474	0.976814	7.31707	6.15942
AL157938.2	Scramble-gRNA	0	-0.0128105	45182	0.499094	0.587993	0.97581	0	0.181159
AL158071.5	Scramble-gRNA	0	-0.0247818	45100	0.498188	0.441874	0.97581	0	0.362319
AL158151.1	Scramble-gRNA	0.338743	0.118816	46046	0.508638	0.290683	0.97581	4.87805	3.07971
AL158152.1	Scramble-gRNA	0.0433199	-0.019596	45131.5	0.498536	0.719248	0.988745	0.609756	0.905797
AL158152.2	Scramble-gRNA	0.0861488	-0.042122	44998	0.497062	0.607669	0.976509	1.21951	1.81159
AL158212.2	Scramble-gRNA	0.130061	0.117869	46011.5	0.508257	0.0128485	0.827766	1.82927	0.181159
AL158801.2	Scramble-gRNA	0	0	45264	0.5	1	1	0	0
AL158835.1	Scramble-gRNA	0.342343	0.205052	46591	0.514658	0.040503	0.901698	4.87805	1.99275
AL159169.2	Scramble-gRNA	0	-0.0126158	45182	0.499094	0.587993	0.97581	0	0.181159
AL160006.1	Scramble-gRNA	0.337776	0.175262	46417	0.512736	0.0900038	0.957919	4.87805	2.35507
AL160191.1	Scramble-gRNA	0	0	45264	0.5	1	1	0	0
AL160291.1	Scramble-gRNA	0.0423673	-0.00772322	45212	0.499426	0.877985	1	0.609756	0.724638
AL160313.1	Scramble-gRNA	0	0	45264	0.5	1	1	0	0
AL160412.1	Scramble-gRNA	0.12495	0.0872608	45844.5	0.506412	0.11423	0.97581	1.82927	0.543478
AL161421.1	Scramble-gRNA	0	-0.0756686	44772	0.494565	0.180747	0.97581	0	1.08696
AL161431.1	Scramble-gRNA	0	-0.0505925	44936	0.496377	0.275377	0.97581	0	0.724638
AL161457.2	Scramble-gRNA	0	-0.0145734	45182	0.499094	0.587993	0.97581	0	0.181159
AL161729.1	Scramble-gRNA	0	-0.0756372	44772	0.494565	0.180747	0.97581	0	1.08696
AL161756.1	Scramble-gRNA	0.0419694	-0.0462566	44964.5	0.496692	0.4801	0.97581	0.609756	1.26812
AL161772.1	Scramble-gRNA	0	-0.012543	45182	0.499094	0.587993	0.97581	0	0.181159
AL161908.1	Scramble-gRNA	0.0844105	-0.107855	44577	0.492411	0.263033	0.97581	1.21951	2.71739
AL161937.2	Scramble-gRNA	0	-0.025557	45100	0.498188	0.441874	0.97581	0	0.362319
AL162171.1	Scramble-gRNA	0	-0.0130102	45182	0.499094	0.587993	0.97581	0	0.181159
AL162231.1	Scramble-gRNA	1.39724	-0.0420308	45208	0.499381	0.972659	1	19.5122	19.9275
AL162231.2	Scramble-gRNA	0.0434995	-0.180812	44072	0.486833	0.0657543	0.901698	0.609756	3.26087
AL162258.2	Scramble-gRNA	0.356426	-0.161383	44190	0.488136	0.287001	0.97581	4.87805	7.24638
AL162274.1	Scramble-gRNA	0	-0.0125058	45182	0.499094	0.587993	0.97581	0	0.181159
AL162311.3	Scramble-gRNA	0	-0.0160813	45182	0.499094	0.587993	0.97581	0	0.181159
AL162377.1	Scramble-gRNA	0.124808	-0.0375135	45022.5	0.497332	0.685678	0.988745	1.82927	2.35507
AL162411.1	Scramble-gRNA	1.58696	0.387904	47576.5	0.525545	0.139145	0.97581	22.561	16.8478
AL162431.2	Scramble-gRNA	0.0416655	0.0291272	45457.5	0.502137	0.36399	0.97581	0.609756	0.181159
AL162741.1	Scramble-gRNA	0	0	45264	0.5	1	1	0	0
AL163051.1	Scramble-gRNA	0.380048	-0.0656102	44856.5	0.495499	0.674178	0.984523	5.4878	6.34058
AL353194.1	Scramble-gRNA	0.0426619	0.00410259	45292.5	0.500315	0.9257	1	0.609756	0.543478
AL353593.1	Scramble-gRNA	0	-0.0250819	45100	0.498188	0.441874	0.97581	0	0.362319
AL353596.1	Scramble-gRNA	0	-0.025197	45100	0.498188	0.441874	0.97581	0	0.362319
AL353622.1	Scramble-gRNA	0.0437994	-0.0458319	44968.5	0.496736	0.485993	0.97581	0.609756	1.26812
AL353708.1	Scramble-gRNA	0	-0.0169067	45182	0.499094	0.587993	0.97581	0	0.181159
AL353708.3	Scramble-gRNA	0.0905446	-0.046753	44921	0.496211	0.524278	0.97581	1.21951	1.99275
AL353719.1	Scramble-gRNA	0.042799	-0.00740288	45212	0.499426	0.877985	1	0.609756	0.724638
AL353747.2	Scramble-gRNA	0	-0.0378209	45018	0.497283	0.345431	0.97581	0	0.543478
AL353747.4	Scramble-gRNA	3.82011	0.713843	49832	0.55046	0.0297329	0.901698	50	41.1232
AL353759.1	Scramble-gRNA	0	0	45264	0.5	1	1	0	0
AL353807.2	Scramble-gRNA	0	-0.0124963	45182	0.499094	0.587993	0.97581	0	0.181159
AL354696.2	Scramble-gRNA	0.17142	0.0446679	45551	0.50317	0.607506	0.976509	2.43902	1.81159
AL354707.1	Scramble-gRNA	0	0	45264	0.5	1	1	0	0
AL354707.2	Scramble-gRNA	0.0421896	0.0296933	45458.5	0.502149	0.36151	0.97581	0.609756	0.181159
AL354732.1	Scramble-gRNA	0	-0.0381454	45018	0.497283	0.345431	0.97581	0	0.543478
AL354733.3	Scramble-gRNA	0.0425805	-0.00750927	45213	0.499437	0.880336	1	0.609756	0.724638
AL354760.1	Scramble-gRNA	0	0	45264	0.5	1	1	0	0
AL354793.1	Scramble-gRNA	0	0	45264	0.5	1	1	0	0
AL354811.1	Scramble-gRNA	0.0425455	0.030076	45458.5	0.502149	0.36151	0.97581	0.609756	0.181159
AL354836.1	Scramble-gRNA	0	-0.0379983	45018	0.497283	0.345431	0.97581	0	0.543478
AL354864.1	Scramble-gRNA	0	0	45264	0.5	1	1	0	0
AL354892.2	Scramble-gRNA	0	-0.0257121	45100	0.498188	0.441874	0.97581	0	0.362319
AL354920.1	Scramble-gRNA	0.125505	-1.77249e-05	45267	0.500033	0.996292	1	1.82927	1.81159
AL354928.1	Scramble-gRNA	0	-0.0387181	45018	0.497283	0.345431	0.97581	0	0.543478
AL354993.2	Scramble-gRNA	0.0422421	0.000255836	45292.5	0.500315	0.9257	1	0.609756	0.543478
AL355001.2	Scramble-gRNA	0.606059	-0.0864703	44758	0.494411	0.669148	0.982568	8.53659	9.78261
AL355073.2	Scramble-gRNA	0	0	45264	0.5	1	1	0	0
AL355075.4	Scramble-gRNA	0	-0.0287936	45100	0.498188	0.441874	0.97581	0	0.362319
AL355297.4	Scramble-gRNA	0	0	45264	0.5	1	1	0	0
AL355312.3	Scramble-gRNA	0.0423673	-0.0324188	45048	0.497614	0.586647	0.97581	0.609756	1.08696
AL355338.1	Scramble-gRNA	2.10741	-0.310907	43447.5	0.479934	0.348269	0.97581	29.2683	33.5145
AL355353.1	Scramble-gRNA	0.215965	0.0256436	45427.5	0.501806	0.806047	1	3.04878	2.71739
AL355388.2	Scramble-gRNA	0	-0.0247496	45100	0.498188	0.441874	0.97581	0	0.362319
AL355472.1	Scramble-gRNA	0.182166	0.00407842	45219	0.499503	0.94375	1	2.43902	2.53623
AL355488.1	Scramble-gRNA	0.0844043	0.0215079	45407	0.50158	0.719203	0.988745	1.21951	0.905797
AL355490.2	Scramble-gRNA	0	-0.0273572	45100	0.498188	0.441874	0.97581	0	0.362319
AL355512.1	Scramble-gRNA	0.0404993	0.0159962	45376	0.501237	0.668281	0.982568	0.609756	0.362319
AL355574.1	Scramble-gRNA	0	-0.0124951	45182	0.499094	0.587993	0.97581	0	0.181159
AL355802.2	Scramble-gRNA	0.0426685	0.0300761	45458.5	0.502149	0.36151	0.97581	0.609756	0.181159
AL355922.2	Scramble-gRNA	0.0427018	0.0304722	45458.5	0.502149	0.36151	0.97581	0.609756	0.181159
AL355987.3	Scramble-gRNA	0	-0.01179	45182	0.499094	0.587993	0.97581	0	0.181159
AL356019.2	Scramble-gRNA	0	-0.0632223	44854	0.495471	0.222185	0.97581	0	0.905797
AL356056.1	Scramble-gRNA	0	-0.0128672	45182	0.499094	0.587993	0.97581	0	0.181159
AL356056.2	Scramble-gRNA	0.0847236	0.00702495	45325	0.500674	0.886384	1	1.21951	1.08696
AL356417.2	Scramble-gRNA	0	0	45264	0.5	1	1	0	0
AL356441.1	Scramble-gRNA	0.0437253	0.0437253	45540	0.503049	0.0670554	0.901698	0.609756	0
AL356479.1	Scramble-gRNA	0	0	45264	0.5	1	1	0	0
AL356481.1	Scramble-gRNA	0.0423406	-0.0491751	44963.5	0.496681	0.478632	0.97581	0.609756	1.26812
AL356488.3	Scramble-gRNA	0.212379	0.0342239	45476	0.502342	0.743947	0.994175	3.04878	2.53623
AL356489.2	Scramble-gRNA	0	-0.0625219	44854	0.495471	0.222185	0.97581	0	0.905797
AL356489.3	Scramble-gRNA	0.25437	0.104038	45939	0.507456	0.284864	0.97581	3.65854	2.17391
AL356512.1	Scramble-gRNA	0.0842532	0.0589562	45652	0.504286	0.196843	0.97581	1.21951	0.362319
AL356599.1	Scramble-gRNA	0.0850177	0.0610061	45654	0.504308	0.194542	0.97581	1.21951	0.362319
AL357054.2	Scramble-gRNA	0.0435606	0.00657513	45295.5	0.500348	0.917766	1	0.609756	0.543478
AL357055.3	Scramble-gRNA	0	0	45264	0.5	1	1	0	0
AL357060.1	Scramble-gRNA	0	0	45264	0.5	1	1	0	0
AL357078.1	Scramble-gRNA	0	0	45264	0.5	1	1	0	0
AL357497.1	Scramble-gRNA	0	0	45264	0.5	1	1	0	0
AL357874.1	Scramble-gRNA	0.0426608	0.0176426	45376	0.501237	0.668281	0.982568	0.609756	0.362319
AL358113.1	Scramble-gRNA	0	-0.0126514	45182	0.499094	0.587993	0.97581	0	0.181159
AL358334.3	Scramble-gRNA	0	-0.0126987	45182	0.499094	0.587993	0.97581	0	0.181159
AL358472.2	Scramble-gRNA	0.0837977	-0.0215468	45156	0.498807	0.820116	1	1.21951	1.44928
AL358472.4	Scramble-gRNA	0.0406926	-0.0635785	44880	0.495758	0.392825	0.97581	0.609756	1.44928
AL358472.5	Scramble-gRNA	0.125603	0.112925	46008.5	0.508224	0.013214	0.827766	1.82927	0.181159
AL358781.1	Scramble-gRNA	0.0422907	0.0295347	45457.5	0.502137	0.36399	0.97581	0.609756	0.181159
AL358790.1	Scramble-gRNA	0.0862542	0.0226868	45407	0.50158	0.719203	0.988745	1.21951	0.905797
AL358852.1	Scramble-gRNA	0	-0.104255	44608	0.492754	0.121603	0.97581	0	1.44928
AL359091.1	Scramble-gRNA	0.0874079	0.00952295	45328	0.500707	0.880791	1	1.21951	1.08696
AL359091.4	Scramble-gRNA	0	-0.012639	45182	0.499094	0.587993	0.97581	0	0.181159
AL359182.1	Scramble-gRNA	0	-0.012711	45182	0.499094	0.587993	0.97581	0	0.181159
AL359182.2	Scramble-gRNA	0	0	45264	0.5	1	1	0	0
AL359198.1	Scramble-gRNA	0	-0.0253922	45100	0.498188	0.441874	0.97581	0	0.362319
AL359232.1	Scramble-gRNA	0.0848596	0.0467476	45569	0.503369	0.364022	0.97581	1.21951	0.543478
AL359258.2	Scramble-gRNA	0.0425411	-0.007302	45213	0.499437	0.880336	1	0.609756	0.724638
AL359265.3	Scramble-gRNA	0.0428542	0.0428542	45540	0.503049	0.0670554	0.901698	0.609756	0
AL359317.1	Scramble-gRNA	0.128762	0.0797227	45770	0.505589	0.202181	0.97581	1.82927	0.724638
AL359317.2	Scramble-gRNA	0	-0.0127243	45182	0.499094	0.587993	0.97581	0	0.181159
AL359397.1	Scramble-gRNA	0	-0.0494279	44936	0.496377	0.275377	0.97581	0	0.724638
AL359504.2	Scramble-gRNA	0.386205	0.0472516	45598	0.503689	0.701131	0.988745	5.4878	4.71014
AL359513.1	Scramble-gRNA	0.124339	0.0623154	45681.5	0.504612	0.324712	0.97581	1.82927	0.905797
AL359643.2	Scramble-gRNA	0	-0.0125839	45182	0.499094	0.587993	0.97581	0	0.181159
AL359643.3	Scramble-gRNA	0.0854314	0.0599913	45652	0.504286	0.196843	0.97581	1.21951	0.362319
AL359710.1	Scramble-gRNA	0	-0.0396245	45018	0.497283	0.345431	0.97581	0	0.543478
AL359711.2	Scramble-gRNA	0	-0.0130636	45182	0.499094	0.587993	0.97581	0	0.181159
AL359715.1	Scramble-gRNA	0	0	45264	0.5	1	1	0	0
AL359715.2	Scramble-gRNA	0	0	45264	0.5	1	1	0	0
AL359715.3	Scramble-gRNA	0	0	45264	0.5	1	1	0	0
AL359736.1	Scramble-gRNA	0	0	45264	0.5	1	1	0	0
AL359764.1	Scramble-gRNA	0	-0.0122445	45182	0.499094	0.587993	0.97581	0	0.181159
AL359915.2	Scramble-gRNA	0.767608	-0.0054915	45208	0.499381	0.965004	1	10.9756	11.0507
AL359921.1	Scramble-gRNA	0.0407225	0.0407225	45540	0.503049	0.0670554	0.901698	0.609756	0
AL359921.2	Scramble-gRNA	0	0	45264	0.5	1	1	0	0
AL360270.1	Scramble-gRNA	0	-0.0127193	45182	0.499094	0.587993	0.97581	0	0.181159
AL360270.3	Scramble-gRNA	0.0914149	0.0525109	45570	0.50338	0.362449	0.97581	1.21951	0.543478
AL365181.4	Scramble-gRNA	0	-0.0372878	45018	0.497283	0.345431	0.97581	0	0.543478
AL365203.2	Scramble-gRNA	0	-0.0393383	45018	0.497283	0.345431	0.97581	0	0.543478
AL365205.1	Scramble-gRNA	0.0866953	-0.154165	44265	0.488965	0.141877	0.97581	1.21951	3.44203
AL365226.1	Scramble-gRNA	0.0422981	0.0296183	45457.5	0.502137	0.36399	0.97581	0.609756	0.181159
AL365259.1	Scramble-gRNA	0.130861	-0.0366145	45034.5	0.497465	0.700552	0.988745	1.82927	2.35507
AL365275.1	Scramble-gRNA	0.0416046	0.0292502	45458.5	0.502149	0.36151	0.97581	0.609756	0.181159
AL365361.1	Scramble-gRNA	0	-0.0124951	45182	0.499094	0.587993	0.97581	0	0.181159
AL390208.1	Scramble-gRNA	0	0	45264	0.5	1	1	0	0
AL390728.5	Scramble-gRNA	0.126669	0.0584258	45678.5	0.504579	0.328205	0.97581	1.82927	0.905797
AL390728.6	Scramble-gRNA	0.382754	0.295001	47180.5	0.52117	0.00129237	0.742678	5.4878	1.26812
AL390729.1	Scramble-gRNA	0.215035	0.0629608	45666	0.504441	0.512729	0.97581	3.04878	2.17391
AL391069.2	Scramble-gRNA	0.549812	0.209542	46600.5	0.514763	0.148937	0.97581	7.92683	4.8913
AL391069.3	Scramble-gRNA	1.0651	-0.269801	43556	0.481133	0.271699	0.97581	15.2439	18.6594
AL391095.1	Scramble-gRNA	0	-0.024552	45100	0.498188	0.441874	0.97581	0	0.362319
AL391121.1	Scramble-gRNA	0	-0.0383413	45018	0.497283	0.345431	0.97581	0	0.543478
AL391152.1	Scramble-gRNA	0.425577	0.001962	45321	0.50063	0.952955	1	6.09756	5.97826
AL391244.3	Scramble-gRNA	0	-0.0376774	45018	0.497283	0.345431	0.97581	0	0.543478
AL391335.1	Scramble-gRNA	0.0416046	0.0416046	45540	0.503049	0.0670554	0.901698	0.609756	0
AL391422.3	Scramble-gRNA	0	-0.0382708	45018	0.497283	0.345431	0.97581	0	0.543478
AL391650.1	Scramble-gRNA	0.0824983	-0.058917	44910	0.49609	0.511043	0.97581	1.21951	1.99275
AL391684.1	Scramble-gRNA	0.0433318	0.0147405	45376	0.501237	0.668281	0.982568	0.609756	0.362319
AL391807.1	Scramble-gRNA	0.127662	0.0895724	45845.5	0.506423	0.113607	0.97581	1.82927	0.543478
AL391834.2	Scramble-gRNA	0	0	45264	0.5	1	1	0	0
AL392046.1	Scramble-gRNA	0	0	45264	0.5	1	1	0	0
AL392172.1	Scramble-gRNA	0.73274	-0.290777	43317	0.478493	0.159437	0.97581	10.3659	14.4928
AL441883.1	Scramble-gRNA	0.126495	-0.0543002	44937	0.496388	0.594507	0.97581	1.82927	2.53623
AL441992.1	Scramble-gRNA	0.467783	-0.0392141	45019	0.497294	0.813615	1	6.70732	7.24638
AL442663.3	Scramble-gRNA	0.0811243	-0.0821599	44741	0.494223	0.365143	0.97581	1.21951	2.35507
AL445209.1	Scramble-gRNA	0.0431697	0.0302779	45457.5	0.502137	0.36399	0.97581	0.609756	0.181159
AL445228.2	Scramble-gRNA	0.0435178	0.031219	45458.5	0.502149	0.36151	0.97581	0.609756	0.181159
AL445231.1	Scramble-gRNA	0	-0.0367089	45018	0.497283	0.345431	0.97581	0	0.543478
AL445250.1	Scramble-gRNA	0.0871627	0.0744904	45735	0.505203	0.0705766	0.901698	1.21951	0.181159
AL445288.1	Scramble-gRNA	0	-0.0248476	45100	0.498188	0.441874	0.97581	0	0.362319
AL445472.1	Scramble-gRNA	0.0856893	-0.126828	44427	0.490754	0.196409	0.97581	1.21951	3.07971
AL445483.1	Scramble-gRNA	0.041233	-0.0207503	45129.5	0.498514	0.715178	0.988745	0.609756	0.905797
AL445524.1	Scramble-gRNA	1.41681	0.089488	45929	0.507346	0.675449	0.985163	19.5122	18.6594
AL445623.2	Scramble-gRNA	0.0440761	-0.00545839	45214	0.499448	0.882689	1	0.609756	0.724638
AL445685.1	Scramble-gRNA	0.0408328	0.0408328	45540	0.503049	0.0670554	0.901698	0.609756	0
AL445686.2	Scramble-gRNA	0.0426376	0.0298975	45457.5	0.502137	0.36399	0.97581	0.609756	0.181159
AL449106.1	Scramble-gRNA	0	-0.0250632	45100	0.498188	0.441874	0.97581	0	0.362319
AL450311.2	Scramble-gRNA	0.302719	-0.177785	44104	0.487186	0.23594	0.97581	4.26829	6.88406
AL450326.1	Scramble-gRNA	0.124993	-0.078975	44764	0.494477	0.440468	0.97581	1.82927	2.89855
AL450384.2	Scramble-gRNA	0.0426057	-0.0453388	44965.5	0.496703	0.48157	0.97581	0.609756	1.26812
AL450992.2	Scramble-gRNA	0	0	45264	0.5	1	1	0	0
AL450998.2	Scramble-gRNA	1.52776	0.274529	47043.5	0.519657	0.259482	0.97581	21.3415	17.7536
AL451042.2	Scramble-gRNA	0	0	45264	0.5	1	1	0	0
AL451050.2	Scramble-gRNA	0.0853299	-0.0065604	45243	0.499768	0.963567	1	1.21951	1.26812
AL451069.1	Scramble-gRNA	0.0418558	-0.0318498	45048	0.497614	0.586647	0.97581	0.609756	1.08696
AL451074.2	Scramble-gRNA	0.128276	0.0778967	45766	0.505545	0.205774	0.97581	1.82927	0.724638
AL451085.1	Scramble-gRNA	0	0	45264	0.5	1	1	0	0
AL451085.2	Scramble-gRNA	0.0433653	-0.15977	44233	0.488611	0.0929381	0.966902	0.609756	2.89855
AL451165.2	Scramble-gRNA	0.385343	0.0285424	45447	0.502021	0.837918	1	5.4878	5.07246
AL512343.2	Scramble-gRNA	0.0414187	-0.0209469	45128.5	0.498503	0.713146	0.988745	0.609756	0.905797
AL512353.1	Scramble-gRNA	0.211873	-0.00217954	45246.5	0.499807	0.980494	1	3.04878	3.07971
AL512422.1	Scramble-gRNA	0.0419694	0.00516656	45295.5	0.500348	0.917766	1	0.609756	0.543478
AL512598.1	Scramble-gRNA	0	0	45264	0.5	1	1	0	0
AL512604.3	Scramble-gRNA	0.0423428	0.0165669	45375	0.501226	0.67108	0.982568	0.609756	0.362319
AL512625.1	Scramble-gRNA	0.255771	0.0780069	45766	0.505545	0.450001	0.97581	3.65854	2.53623
AL512625.2	Scramble-gRNA	0.0845291	-0.00586546	45240	0.499735	0.95824	1	1.21951	1.26812
AL512625.3	Scramble-gRNA	0.296464	-0.325049	43152.5	0.476676	0.0512299	0.901698	4.26829	8.87681
AL512770.1	Scramble-gRNA	0	-0.0130947	45182	0.499094	0.587993	0.97581	0	0.181159
AL512791.2	Scramble-gRNA	0	0	45264	0.5	1	1	0	0
AL513128.2	Scramble-gRNA	0	0	45264	0.5	1	1	0	0
AL513165.1	Scramble-gRNA	0	-0.0128101	45182	0.499094	0.587993	0.97581	0	0.181159
AL513314.2	Scramble-gRNA	0	-0.0259813	45100	0.498188	0.441874	0.97581	0	0.362319
AL513320.1	Scramble-gRNA	0	-0.0125037	45182	0.499094	0.587993	0.97581	0	0.181159
AL513329.1	Scramble-gRNA	0.0417149	0.0417149	45540	0.503049	0.0670554	0.901698	0.609756	0
AL513548.1	Scramble-gRNA	0	-0.0507782	44936	0.496377	0.275377	0.97581	0	0.724638
AL513550.1	Scramble-gRNA	0.382582	0.217191	46680.5	0.515647	0.041696	0.901698	5.4878	2.35507
AL583810.1	Scramble-gRNA	0	-0.0252716	45100	0.498188	0.441874	0.97581	0	0.362319
AL583839.1	Scramble-gRNA	0	-0.012076	45182	0.499094	0.587993	0.97581	0	0.181159
AL589666.1	Scramble-gRNA	0	-0.0381739	45018	0.497283	0.345431	0.97581	0	0.543478
AL589740.1	Scramble-gRNA	0	-0.0507614	44936	0.496377	0.275377	0.97581	0	0.724638
AL589765.7	Scramble-gRNA	0.0422907	-0.0106847	45212	0.499426	0.877985	1	0.609756	0.724638
AL589843.1	Scramble-gRNA	0.128244	-0.0374335	45020.5	0.49731	0.68321	0.988745	1.82927	2.35507
AL590079.1	Scramble-gRNA	0	0	45264	0.5	1	1	0	0
AL590399.1	Scramble-gRNA	0.460563	0.115781	46039.5	0.508566	0.391019	0.97581	6.70732	4.8913
AL590399.3	Scramble-gRNA	0	-0.0128081	45182	0.499094	0.587993	0.97581	0	0.181159
AL590428.1	Scramble-gRNA	0	0	45264	0.5	1	1	0	0
AL590617.2	Scramble-gRNA	0.730562	0.235096	46794.5	0.516906	0.15766	0.97581	10.3659	7.06522
AL590652.1	Scramble-gRNA	0	-0.0126937	45182	0.499094	0.587993	0.97581	0	0.181159
AL590666.2	Scramble-gRNA	0.052528	0.052528	45540	0.503049	0.0670554	0.901698	0.609756	0
AL590705.1	Scramble-gRNA	1.3835	0.125921	45964.5	0.507738	0.652273	0.982568	18.9024	17.5725
AL590708.1	Scramble-gRNA	0	0	45264	0.5	1	1	0	0
AL590714.1	Scramble-gRNA	0.0419694	0.00407382	45293.5	0.500326	0.923055	1	0.609756	0.543478
AL590822.2	Scramble-gRNA	0	-0.012671	45182	0.499094	0.587993	0.97581	0	0.181159
AL591222.1	Scramble-gRNA	0	0	45264	0.5	1	1	0	0
AL591368.1	Scramble-gRNA	0.0395319	0.0267208	45457.5	0.502137	0.36399	0.97581	0.609756	0.181159
AL591845.1	Scramble-gRNA	0.0421781	-0.0105235	45211	0.499415	0.875635	1	0.609756	0.724638
AL591846.2	Scramble-gRNA	0.0433306	0.00635703	45295.5	0.500348	0.917766	1	0.609756	0.543478
AL591848.3	Scramble-gRNA	0	0	45264	0.5	1	1	0	0
AL591848.4	Scramble-gRNA	0	-0.0128401	45182	0.499094	0.587993	0.97581	0	0.181159
AL591895.1	Scramble-gRNA	0	-0.0251893	45100	0.498188	0.441874	0.97581	0	0.362319
AL592148.3	Scramble-gRNA	0.0430578	0.00572838	45295.5	0.500348	0.917766	1	0.609756	0.543478
AL592183.1	Scramble-gRNA	0	-0.0127516	45182	0.499094	0.587993	0.97581	0	0.181159
AL592295.4	Scramble-gRNA	0.0432533	-0.0190997	45131.5	0.498536	0.719248	0.988745	0.609756	0.905797
AL592430.1	Scramble-gRNA	0	-0.0130666	45182	0.499094	0.587993	0.97581	0	0.181159
AL596202.1	Scramble-gRNA	0	-0.0260296	45100	0.498188	0.441874	0.97581	0	0.362319
AL603839.3	Scramble-gRNA	0.0433402	-0.0459061	44967.5	0.496725	0.484516	0.97581	0.609756	1.26812
AL606469.1	Scramble-gRNA	0	0	45264	0.5	1	1	0	0
AL606491.1	Scramble-gRNA	0	-0.025603	45100	0.498188	0.441874	0.97581	0	0.362319
AL606760.1	Scramble-gRNA	0.0426685	-0.0109643	45212	0.499426	0.877985	1	0.609756	0.724638
AL606760.2	Scramble-gRNA	0	-0.0124868	45182	0.499094	0.587993	0.97581	0	0.181159
AL606760.3	Scramble-gRNA	0.0840328	0.0716474	45734	0.505192	0.0711766	0.901698	1.21951	0.181159
AL606763.1	Scramble-gRNA	0.127096	0.0529836	45603	0.503745	0.450707	0.97581	1.82927	1.08696
AL627171.1	Scramble-gRNA	0	-0.0126248	45182	0.499094	0.587993	0.97581	0	0.181159
AL627171.2	Scramble-gRNA	0	-0.0256371	45100	0.498188	0.441874	0.97581	0	0.362319
AL645568.1	Scramble-gRNA	0	-0.0370819	45018	0.497283	0.345431	0.97581	0	0.543478
AL645608.1	Scramble-gRNA	0.129371	0.00299196	45281	0.500188	0.975528	1	1.82927	1.81159
AL645608.7	Scramble-gRNA	0.25862	0.0384119	45518	0.502806	0.721219	0.988745	3.65854	3.07971
AL645608.8	Scramble-gRNA	0.0490899	0.0239218	45377	0.501248	0.665486	0.982568	0.609756	0.362319
AL645728.1	Scramble-gRNA	0.0850592	-0.065061	44835	0.495261	0.442361	0.97581	1.21951	2.17391
AL645941.3	Scramble-gRNA	0.0404993	0.00282447	45292.5	0.500315	0.9257	1	0.609756	0.543478
AL662796.1	Scramble-gRNA	0.0433713	-0.00744989	45213	0.499437	0.880336	1	0.609756	0.724638
AL662797.1	Scramble-gRNA	0.170225	-0.188878	44073	0.486844	0.152782	0.97581	2.43902	5.07246
AL662844.4	Scramble-gRNA	0	-0.0125092	45182	0.499094	0.587993	0.97581	0	0.181159
AL662884.4	Scramble-gRNA	0.302011	0.149368	46226	0.510627	0.137572	0.97581	4.26829	2.17391
AL662890.1	Scramble-gRNA	0.124924	-0.0682259	44849.5	0.495421	0.511555	0.97581	1.82927	2.71739
AL662899.2	Scramble-gRNA	1.03084	-0.0346757	45055	0.497691	0.88507	1	14.6341	15.0362
AL669831.5	Scramble-gRNA	0.212255	-0.143593	44356	0.48997	0.282816	0.97581	3.04878	5.07246
AL670729.1	Scramble-gRNA	0	-0.0369527	45018	0.497283	0.345431	0.97581	0	0.543478
AL671710.1	Scramble-gRNA	0	-0.0254445	45100	0.498188	0.441874	0.97581	0	0.362319
AL683813.1	Scramble-gRNA	0.0844501	-0.0144289	45164	0.498895	0.833298	1	1.21951	1.44928
AL691432.2	Scramble-gRNA	0.431061	0.0586314	45631	0.504054	0.688646	0.988745	6.09756	5.25362
AL691447.2	Scramble-gRNA	0.0425346	0.0425346	45540	0.503049	0.0670554	0.901698	0.609756	0
AL713999.1	Scramble-gRNA	0.0446311	0.0446311	45540	0.503049	0.0670554	0.901698	0.609756	0
AL731537.1	Scramble-gRNA	0.128025	-0.000414026	45274	0.50011	0.985908	1	1.82927	1.81159
AL731569.1	Scramble-gRNA	0.0913334	-0.112701	44516	0.491737	0.235938	0.97581	1.21951	2.89855
AL731571.1	Scramble-gRNA	0.0408185	0.0408185	45540	0.503049	0.0670554	0.901698	0.609756	0
AL731684.1	Scramble-gRNA	0	0	45264	0.5	1	1	0	0
AL732314.6	Scramble-gRNA	0.0439034	0.0163065	45376	0.501237	0.668281	0.982568	0.609756	0.362319
AL845472.1	Scramble-gRNA	0	0	45264	0.5	1	1	0	0
AL928654.1	Scramble-gRNA	0.465588	0.214473	46662	0.515443	0.0883767	0.954881	6.70732	3.62319
AL928654.3	Scramble-gRNA	0	0	45264	0.5	1	1	0	0
AL928921.2	Scramble-gRNA	0	0	45264	0.5	1	1	0	0
AL928970.1	Scramble-gRNA	0	-0.0414136	45018	0.497283	0.345431	0.97581	0	0.543478
ALAD	Scramble-gRNA	0.431399	-0.184267	44039	0.486468	0.265805	0.97581	6.09756	8.69565
ALAS1	Scramble-gRNA	1.00047	-0.300115	43327	0.478603	0.206668	0.97581	14.0244	18.2971
ALCAM	Scramble-gRNA	0.555365	0.0149478	45366.5	0.501132	0.924328	1	7.92683	7.6087
ALDH16A1	Scramble-gRNA	1.07127	-0.0525737	44832.5	0.495234	0.768585	1	15.2439	15.5797
ALDH18A1	Scramble-gRNA	1.37687	0.20031	46499	0.513642	0.419275	0.97581	19.5122	16.4855
ALDH1A2	Scramble-gRNA	0	0	45264	0.5	1	1	0	0
ALDH1A3	Scramble-gRNA	0.0417149	-0.0492556	44962.5	0.49667	0.477168	0.97581	0.609756	1.26812
ALDH1B1	Scramble-gRNA	1.09637	0.357636	47492.5	0.524617	0.0864764	0.949325	15.8537	10.5072
ALDH1L1	Scramble-gRNA	0.0426376	0.0293024	45457.5	0.502137	0.36399	0.97581	0.609756	0.181159
ALDH1L2	Scramble-gRNA	0.0433163	-0.131715	44397.5	0.490428	0.133363	0.97581	0.609756	2.53623
ALDH2	Scramble-gRNA	1.08261	0.0712107	45687	0.504673	0.765959	1	15.2439	14.1304
ALDH3A1	Scramble-gRNA	0	-0.0249612	45100	0.498188	0.441874	0.97581	0	0.362319
ALDH3A2	Scramble-gRNA	1.10565	-0.174317	43978	0.485794	0.404948	0.97581	15.8537	18.1159
ALDH3B1	Scramble-gRNA	0	-0.0145276	45182	0.499094	0.587993	0.97581	0	0.181159
ALDH4A1	Scramble-gRNA	0.971307	0.377854	47719	0.527119	0.039277	0.901698	14.0244	8.33333
ALDH5A1	Scramble-gRNA	0.0408328	-0.0600853	44880	0.495758	0.392825	0.97581	0.609756	1.44928
ALDH6A1	Scramble-gRNA	1.26869	0.131948	46175.5	0.510069	0.544325	0.97581	17.6829	16.1232
ALDH7A1	Scramble-gRNA	4.30619	0.257293	45267.5	0.500039	0.998921	1	58.5366	53.9855
ALDH8A1	Scramble-gRNA	0	0	45264	0.5	1	1	0	0
ALDH9A1	Scramble-gRNA	2.69482	-0.131861	43998.5	0.486021	0.533961	0.97581	37.1951	38.587
ALDOA	Scramble-gRNA	7.56386	-0.525997	40144.5	0.443448	0.0277175	0.901698	90.2439	95.1087
ALDOC	Scramble-gRNA	0.609211	-0.250395	43632	0.481972	0.202104	0.97581	8.53659	12.1377
ALG1	Scramble-gRNA	2.22837	0.406912	47723.5	0.527168	0.174324	0.97581	31.0976	25.3623
ALG10	Scramble-gRNA	0.292222	0.0309394	45518	0.502806	0.741195	0.993008	4.26829	3.62319
ALG10B	Scramble-gRNA	0.252314	0.00770115	45334	0.500773	0.925135	1	3.65854	3.44203
ALG11	Scramble-gRNA	0.882826	-0.0172748	44989	0.496962	0.838387	1	12.8049	12.6812
ALG12	Scramble-gRNA	1.56446	0.00255426	45288	0.500265	0.988864	1	21.9512	21.9203
ALG13	Scramble-gRNA	1.58176	0.106243	45698.5	0.5048	0.794103	1	22.561	20.8333
ALG14	Scramble-gRNA	1.15474	0.0300797	45427.5	0.501806	0.912376	1	16.4634	15.7609
ALG1L	Scramble-gRNA	0.126984	-0.00131248	45271	0.500077	0.990358	1	1.82927	1.81159
ALG2	Scramble-gRNA	2.29484	-0.108382	44029.5	0.486363	0.525588	0.97581	32.3171	33.1522
ALG3	Scramble-gRNA	4.4076	0.034342	44890	0.495869	0.867644	1	59.1463	58.3333
ALG5	Scramble-gRNA	2.21017	-0.231675	43859.5	0.484485	0.468356	0.97581	29.878	33.3333
ALG6	Scramble-gRNA	0.737277	-0.233345	43732	0.483077	0.259632	0.97581	10.3659	13.7681
ALG8	Scramble-gRNA	4.51351	0.56261	48599	0.536839	0.132097	0.97581	60.3659	52.8986
ALG9	Scramble-gRNA	0.296673	0.013972	45384	0.501326	0.880419	1	4.26829	3.98551
ALKAL1	Scramble-gRNA	0.166415	0.0243542	45458	0.502143	0.737339	0.990652	2.43902	1.99275
ALKAL2	Scramble-gRNA	0.169473	-0.13933	44389	0.490334	0.262884	0.97581	2.43902	4.34783
ALKBH1	Scramble-gRNA	1.57118	0.435741	47803.5	0.528052	0.0999902	0.97581	22.561	16.1232
ALKBH2	Scramble-gRNA	2.34925	0.527793	48481.5	0.535541	0.0760801	0.911176	32.3171	25.1812
ALKBH3	Scramble-gRNA	0.632995	-0.167406	44165	0.48786	0.38249	0.97581	9.14634	11.413
ALKBH4	Scramble-gRNA	2.56542	0.0154527	44617	0.492853	0.744555	0.994175	35.9756	34.9638
ALKBH5	Scramble-gRNA	1.21314	0.296045	47258	0.522026	0.154947	0.97581	17.0732	13.0435
ALKBH6	Scramble-gRNA	1.03798	-0.272177	43572	0.48131	0.273147	0.97581	14.6341	18.4783
ALKBH7	Scramble-gRNA	6.15944	-0.00304088	46351	0.512007	0.638898	0.982568	78.6585	79.529
ALKBH8	Scramble-gRNA	0.546673	0.152514	46279.5	0.511218	0.294422	0.97581	7.92683	5.61594
ALMS1	Scramble-gRNA	1.00757	0.000406001	45139	0.498619	0.92952	1	14.0244	14.1304
ALOX12B	Scramble-gRNA	0	-0.0259237	45100	0.498188	0.441874	0.97581	0	0.362319
ALOX15	Scramble-gRNA	0	-0.11275	44526	0.491848	0.100325	0.97581	0	1.63043
ALOX5	Scramble-gRNA	0	-0.0519682	44936	0.496377	0.275377	0.97581	0	0.724638
ALOXE3	Scramble-gRNA	0.0444078	0.0444078	45540	0.503049	0.0670554	0.901698	0.609756	0
ALPK1	Scramble-gRNA	0	0	45264	0.5	1	1	0	0
ALPK3	Scramble-gRNA	0	-0.0126072	45182	0.499094	0.587993	0.97581	0	0.181159
ALPL	Scramble-gRNA	3.47997	0.306942	47022	0.519419	0.404481	0.97581	46.9512	42.7536
ALS2	Scramble-gRNA	0.522431	-0.202029	43947.5	0.485458	0.269087	0.97581	7.31707	10.3261
ALS2CL	Scramble-gRNA	0	-0.0122942	45182	0.499094	0.587993	0.97581	0	0.181159
ALS2CR12	Scramble-gRNA	0	0	45264	0.5	1	1	0	0
ALX1	Scramble-gRNA	0.297517	0.0954186	45883	0.506838	0.383967	0.97581	4.26829	2.89855
ALX3	Scramble-gRNA	0	0	45264	0.5	1	1	0	0
ALYREF	Scramble-gRNA	5.78556	0.092025	46997	0.519143	0.451783	0.97581	73.1707	72.8261
AMACR	Scramble-gRNA	0.982311	0.0772755	45723.5	0.505076	0.736652	0.990652	14.0244	12.8623
AMBP	Scramble-gRNA	0.175036	-0.0821484	44739	0.494201	0.46952	0.97581	2.43902	3.62319
AMBRA1	Scramble-gRNA	0.681356	0.15831	46348	0.511974	0.32094	0.97581	9.7561	7.42754
AMD1	Scramble-gRNA	3.21352	0.423956	48354	0.534133	0.131497	0.97581	43.2927	38.0435
AMDHD1	Scramble-gRNA	0.0498275	-0.0122811	45132.5	0.498547	0.721286	0.988745	0.609756	0.905797
AMDHD2	Scramble-gRNA	0.74837	0.0966793	45785.5	0.505761	0.659633	0.982568	10.3659	9.23913
AMER1	Scramble-gRNA	0.3793	0.0119363	45320	0.500619	0.951019	1	5.4878	5.25362
AMER2	Scramble-gRNA	0.256657	0.14904	46258	0.51098	0.0748891	0.90904	3.65854	1.44928
AMER3	Scramble-gRNA	0.0417149	0.0292198	45457.5	0.502137	0.36399	0.97581	0.609756	0.181159
AMFR	Scramble-gRNA	0.570433	0.134853	46115	0.5094	0.394289	0.97581	7.92683	6.15942
AMH	Scramble-gRNA	0.423489	0.0918681	45881	0.506816	0.483899	0.97581	6.09756	4.71014
AMHR2	Scramble-gRNA	0.22042	-0.0527849	44924.5	0.49625	0.652883	0.982568	3.04878	3.80435
AMIGO1	Scramble-gRNA	0.0822338	-0.0687436	44826	0.495162	0.432836	0.97581	1.21951	2.17391
AMIGO2	Scramble-gRNA	0.126357	-0.0517563	44944	0.496465	0.602434	0.976509	1.82927	2.53623
AMMECR1	Scramble-gRNA	0.860223	0.186273	46516	0.51383	0.305479	0.97581	12.1951	9.60145
AMMECR1L	Scramble-gRNA	0.69059	-0.109527	44505	0.491616	0.546499	0.97581	9.7561	11.2319
AMN	Scramble-gRNA	0.0424998	0.0299989	45458.5	0.502149	0.36151	0.97581	0.609756	0.181159
AMN1	Scramble-gRNA	0.640694	-0.0599405	44809.5	0.494979	0.704832	0.988745	9.14634	9.96377
AMOT	Scramble-gRNA	0.476215	0.198029	46487	0.51351	0.14795	0.97581	6.70732	3.98551
AMOTL1	Scramble-gRNA	0.678213	-0.173764	44139	0.487573	0.381879	0.97581	9.7561	11.9565
AMOTL2	Scramble-gRNA	1.89076	0.0287274	45288	0.500265	0.989503	1	26.2195	25.5435
AMPD2	Scramble-gRNA	0.64777	0.117728	46065.5	0.508854	0.459458	0.97581	9.14634	7.42754
AMPD3	Scramble-gRNA	0.0865722	0.0358089	45490	0.502496	0.539159	0.97581	1.21951	0.724638
AMPH	Scramble-gRNA	0.467148	-0.0671781	44848	0.495405	0.693886	0.988745	6.70732	7.6087
AMT	Scramble-gRNA	0.393388	-0.223887	43777	0.483574	0.173295	0.97581	5.4878	8.69565
AMY2B	Scramble-gRNA	0.0853062	0.0592837	45650	0.504264	0.199164	0.97581	1.21951	0.362319
AMZ1	Scramble-gRNA	0.0426685	0.0426685	45540	0.503049	0.0670554	0.901698	0.609756	0
AMZ2	Scramble-gRNA	3.1856	0.000638657	44639	0.493096	0.765748	1	43.2927	42.5725
ANAPC1	Scramble-gRNA	0.990461	-0.451881	42505	0.469523	0.0822025	0.935886	14.0244	20.2899
ANAPC10	Scramble-gRNA	2.19554	0.396186	47797	0.52798	0.161018	0.97581	31.0976	25.1812
ANAPC11	Scramble-gRNA	9.28185	-0.0353973	43442	0.479874	0.433514	0.97581	100	99.8188
ANAPC13	Scramble-gRNA	4.35628	0.13344	46146.5	0.509748	0.692	0.988745	57.9268	55.7971
ANAPC15	Scramble-gRNA	5.73647	0.511412	49527.5	0.547096	0.062971	0.901698	73.7805	68.2971
ANAPC16	Scramble-gRNA	7.49849	0.0122924	45002	0.497106	0.910446	1	91.4634	91.1232
ANAPC2	Scramble-gRNA	1.41335	0.524737	48641	0.537303	0.0173667	0.901698	20.122	12.6812
ANAPC4	Scramble-gRNA	0.593698	0.0464091	45590	0.503601	0.765573	1	8.53659	7.78986
ANAPC5	Scramble-gRNA	4.09253	0.317792	46441	0.513002	0.591624	0.97581	55.4878	50.9058
ANAPC7	Scramble-gRNA	2.51958	0.123813	45866	0.50665	0.757954	1	34.7561	32.971
ANG	Scramble-gRNA	0.170708	0.0578658	45632	0.504065	0.494453	0.97581	2.43902	1.63043
ANGEL1	Scramble-gRNA	0.340016	-0.0272546	45114	0.498343	0.866922	1	4.87805	5.25362
ANGEL2	Scramble-gRNA	0.949161	-0.223844	43922.5	0.485181	0.361759	0.97581	13.4146	16.3043
ANGPT1	Scramble-gRNA	0.0424998	0.029646	45457.5	0.502137	0.36399	0.97581	0.609756	0.181159
ANGPT2	Scramble-gRNA	0.041233	-0.00919268	45210	0.499403	0.873286	1	0.609756	0.724638
ANGPTL2	Scramble-gRNA	0.299337	-0.0176331	45127.5	0.498492	0.870256	1	4.26829	4.52899
ANGPTL4	Scramble-gRNA	0.183808	-0.039986	44988	0.496951	0.685277	0.988745	2.43902	3.07971
ANGPTL6	Scramble-gRNA	0.0407225	0.0407225	45540	0.503049	0.0670554	0.901698	0.609756	0
ANK1	Scramble-gRNA	0.694112	0.137866	46171	0.510019	0.41372	0.97581	9.7561	7.78986
ANK2	Scramble-gRNA	0.72321	0.00991438	45245.5	0.499796	0.988168	1	9.7561	10.1449
ANK3	Scramble-gRNA	1.26741	-0.0471248	44834.5	0.495256	0.783754	1	17.6829	18.2971
ANKAR	Scramble-gRNA	0.33473	0.19438	46545	0.51415	0.0479804	0.901698	4.87805	1.99275
ANKDD1A	Scramble-gRNA	0.090788	-0.134996	44346	0.489859	0.16696	0.97581	1.21951	3.26087
ANKDD1B	Scramble-gRNA	0.0422505	0.0297826	45458.5	0.502149	0.36151	0.97581	0.609756	0.181159
ANKEF1	Scramble-gRNA	0.516789	-0.181636	44019	0.486247	0.289563	0.97581	7.31707	9.96377
ANKFY1	Scramble-gRNA	1.0104	0.0315165	45545	0.503104	0.84071	1	14.0244	13.7681
ANKH	Scramble-gRNA	0.125364	-0.0375537	45022.5	0.497332	0.685678	0.988745	1.82927	2.35507
ANKHD1	Scramble-gRNA	0.296635	-0.0548027	44971.5	0.496769	0.73333	0.989789	4.26829	4.8913
ANKIB1	Scramble-gRNA	1.35115	0.0366931	45545.5	0.50311	0.859055	1	18.9024	18.6594
ANKLE1	Scramble-gRNA	0.171753	0.046773	45560	0.50327	0.596271	0.97581	2.43902	1.81159
ANKLE2	Scramble-gRNA	2.41131	0.599499	49032.5	0.541628	0.0377345	0.901698	32.9268	25
ANKMY1	Scramble-gRNA	0.169814	-0.135735	44401	0.490467	0.26949	0.97581	2.43902	4.34783
ANKMY2	Scramble-gRNA	0.50862	0.119039	46042	0.508594	0.416881	0.97581	7.31707	5.61594
ANKRA2	Scramble-gRNA	1.11633	0.183242	46418	0.512747	0.408514	0.97581	15.8537	13.2246
ANKRD1	Scramble-gRNA	0.148064	0.0696418	45603	0.503745	0.450707	0.97581	1.82927	1.08696
ANKRD10	Scramble-gRNA	3.53204	0.473746	48211.5	0.532559	0.159731	0.97581	47.561	41.3043
ANKRD11	Scramble-gRNA	7.70975	-0.21003	43553	0.4811	0.461979	0.97581	91.4634	93.4783
ANKRD12	Scramble-gRNA	1.53875	-0.0444998	44775	0.494598	0.772257	1	21.9512	22.1014
ANKRD13A	Scramble-gRNA	0.732927	-0.217996	43811	0.48395	0.280488	0.97581	10.3659	13.4058
ANKRD13B	Scramble-gRNA	0.213002	-0.0398539	45008	0.497172	0.729758	0.989032	3.04878	3.62319
ANKRD13C	Scramble-gRNA	0.650958	-0.400343	42640.5	0.47102	0.0579662	0.901698	9.14634	14.8551
ANKRD13D	Scramble-gRNA	0.951246	0.149629	46223	0.510593	0.463145	0.97581	13.4146	11.413
ANKRD16	Scramble-gRNA	0.726018	0.0759789	45732.5	0.505175	0.692387	0.988745	10.3659	9.23913
ANKRD17	Scramble-gRNA	2.8194	0.163221	46172	0.51003	0.650862	0.982568	38.4146	35.8696
ANKRD18A	Scramble-gRNA	0.588314	-0.119568	44485.5	0.4914	0.516246	0.97581	8.53659	10.1449
ANKRD18B	Scramble-gRNA	0.470311	-0.164371	44170	0.487915	0.331512	0.97581	6.70732	9.05797
ANKRD20A4	Scramble-gRNA	0.0416311	0.0294109	45458.5	0.502149	0.36151	0.97581	0.609756	0.181159
ANKRD23	Scramble-gRNA	0.0417149	0.0166467	45376	0.501237	0.668281	0.982568	0.609756	0.362319
ANKRD24	Scramble-gRNA	0.0404153	-0.0224317	45128.5	0.498503	0.713146	0.988745	0.609756	0.905797
ANKRD26	Scramble-gRNA	1.53802	0.225864	46691	0.515763	0.371571	0.97581	21.3415	18.4783
ANKRD27	Scramble-gRNA	0.852957	0.149462	46229	0.51066	0.435228	0.97581	12.1951	9.96377
ANKRD28	Scramble-gRNA	0.76438	0.144743	46206	0.510406	0.419845	0.97581	10.9756	8.69565
ANKRD29	Scramble-gRNA	0	-0.213306	43870	0.484601	0.0230911	0.901698	0	3.07971
ANKRD31	Scramble-gRNA	0.0439034	0.019489	45377	0.501248	0.665486	0.982568	0.609756	0.362319
ANKRD33B	Scramble-gRNA	0.590119	0.157843	46255	0.510947	0.325902	0.97581	8.53659	6.15942
ANKRD34A	Scramble-gRNA	0.126241	0.00166269	45271	0.500077	0.990358	1	1.82927	1.81159
ANKRD35	Scramble-gRNA	0.467049	0.0718927	45742.5	0.505286	0.613796	0.977425	6.70732	5.61594
ANKRD36	Scramble-gRNA	0.210732	-0.0364429	45070.5	0.497863	0.790133	1	3.04878	3.44203
ANKRD36B	Scramble-gRNA	0.255024	-0.0340454	45052	0.497658	0.790041	1	3.65854	4.16667
ANKRD36C	Scramble-gRNA	0.25341	0.0509725	45622	0.503955	0.607134	0.976509	3.65854	2.89855
ANKRD37	Scramble-gRNA	0.295236	0.103736	45953.5	0.507616	0.321713	0.97581	4.26829	2.71739
ANKRD39	Scramble-gRNA	2.0354	0.391555	47529	0.52502	0.195685	0.97581	28.6585	23.0072
ANKRD40	Scramble-gRNA	0.720766	-0.128489	44430.5	0.490793	0.521566	0.97581	10.3659	12.1377
ANKRD42	Scramble-gRNA	0.294906	0.0639453	45717	0.505004	0.54067	0.97581	4.26829	3.26087
ANKRD44	Scramble-gRNA	0.125584	0.0391023	45520.5	0.502833	0.588149	0.97581	1.82927	1.26812
ANKRD45	Scramble-gRNA	0.125601	0.0492825	45594	0.503645	0.462837	0.97581	1.82927	1.08696
ANKRD46	Scramble-gRNA	1.17361	-0.286063	43713	0.482867	0.332845	0.97581	16.4634	20.1087
ANKRD49	Scramble-gRNA	1.57537	0.0359171	45383	0.501315	0.943892	1	21.9512	21.9203
ANKRD50	Scramble-gRNA	0.889315	0.0551844	45552.5	0.503187	0.8264	1	12.8049	11.7754
ANKRD52	Scramble-gRNA	0.613525	0.0609631	45655	0.504319	0.720558	0.988745	8.53659	7.78986
ANKRD53	Scramble-gRNA	0.0840053	0.00810916	45322	0.500641	0.891982	1	1.21951	1.08696
ANKRD54	Scramble-gRNA	1.29537	-0.0875611	44654	0.493262	0.702624	0.988745	18.2927	19.3841
ANKRD6	Scramble-gRNA	0.20901	0.0712373	45740.5	0.505264	0.424071	0.97581	3.04878	1.99275
ANKRD65	Scramble-gRNA	0.343382	-0.137455	44480	0.49134	0.418322	0.97581	4.87805	6.52174
ANKRD9	Scramble-gRNA	0.877551	-0.306578	43336	0.478703	0.189892	0.97581	12.1951	16.6667
ANKS1A	Scramble-gRNA	0.595801	-0.288674	43473	0.480216	0.166074	0.97581	8.53659	12.5
ANKS1B	Scramble-gRNA	0	-0.0748403	44772	0.494565	0.180747	0.97581	0	1.08696
ANKS3	Scramble-gRNA	0.879664	-0.0233156	45086	0.498034	0.894574	1	12.1951	12.6812
ANKS6	Scramble-gRNA	1.51377	0.485286	48274.5	0.533255	0.0428991	0.901698	21.3415	14.4928
ANKZF1	Scramble-gRNA	1.46671	0.294617	47023.5	0.519436	0.251368	0.97581	20.122	16.4855
ANLN	Scramble-gRNA	1.92673	-0.429209	42274.5	0.466977	0.116275	0.97581	26.2195	32.2464
ANO1	Scramble-gRNA	0.042799	-0.0360266	45050	0.497636	0.590125	0.97581	0.609756	1.08696
ANO10	Scramble-gRNA	0.714328	-0.100074	44601	0.492676	0.602491	0.976509	9.7561	11.5942
ANO2	Scramble-gRNA	0.297922	0.198591	46546	0.514161	0.0263424	0.901698	4.26829	1.44928
ANO3	Scramble-gRNA	0	0	45264	0.5	1	1	0	0
ANO4	Scramble-gRNA	0	-0.0369911	45018	0.497283	0.345431	0.97581	0	0.543478
ANO5	Scramble-gRNA	0.209144	0.0838645	45821	0.506153	0.334776	0.97581	3.04878	1.81159
ANO6	Scramble-gRNA	1.7213	-0.46235	42444.5	0.468855	0.128047	0.97581	23.7805	29.8913
ANO7	Scramble-gRNA	0.222207	-0.0562939	44874	0.495692	0.611833	0.977157	3.04878	3.98551
ANO8	Scramble-gRNA	0.861591	0.138232	46083	0.509047	0.51282	0.97581	12.1951	10.3261
ANO9	Scramble-gRNA	0.0407225	0.0161088	45376	0.501237	0.668281	0.982568	0.609756	0.362319
ANOS1	Scramble-gRNA	0.127133	-0.454116	42389.5	0.468247	0.00436504	0.827766	1.82927	8.15217
ANP32A	Scramble-gRNA	8.35152	0.492185	49935.5	0.551603	0.044567	0.901698	96.9512	92.029
ANP32B	Scramble-gRNA	7.42046	0.486415	45446.5	0.502016	0.937538	1	91.4634	84.2391
ANP32E	Scramble-gRNA	4.89407	-0.00368106	44490.5	0.491456	0.733313	0.989789	64.0244	63.4058
ANPEP	Scramble-gRNA	0.0861411	0.0861411	45816	0.506098	0.00948623	0.827766	1.21951	0
ANTXR1	Scramble-gRNA	0.721187	0.0825631	45791	0.505821	0.654113	0.982568	10.3659	9.05797
ANTXR2	Scramble-gRNA	0.337487	0.0551005	45654	0.504308	0.629493	0.982568	4.87805	3.98551
ANXA1	Scramble-gRNA	0.452072	0.0187767	45440	0.501944	0.851346	1	6.09756	5.61594
ANXA11	Scramble-gRNA	1.31908	-0.211994	43801.5	0.483845	0.374368	0.97581	18.2927	21.3768
ANXA2	Scramble-gRNA	5.75027	0.248591	47136.5	0.520684	0.41518	0.97581	73.1707	70.471
ANXA2R	Scramble-gRNA	0	-0.0499911	44936	0.496377	0.275377	0.97581	0	0.724638
ANXA3	Scramble-gRNA	1.59632	0.370004	47774.5	0.527732	0.108352	0.97581	22.561	16.8478
ANXA4	Scramble-gRNA	0.257879	-0.124979	44494	0.491494	0.382238	0.97581	3.65854	5.43478
ANXA5	Scramble-gRNA	8.30017	0.133102	46138.5	0.50966	0.706999	0.988745	93.2927	91.6667
ANXA6	Scramble-gRNA	2.44651	0.208128	46655	0.515365	0.465656	0.97581	33.5366	30.2536
ANXA7	Scramble-gRNA	2.45367	-0.0734505	44150.5	0.4877	0.571517	0.97581	34.1463	34.2391
AOC2	Scramble-gRNA	0.0866685	0.0238965	45409	0.501602	0.715433	0.988745	1.21951	0.905797
AOC3	Scramble-gRNA	0	-0.0128779	45182	0.499094	0.587993	0.97581	0	0.181159
AOX1	Scramble-gRNA	0	-0.0255707	45100	0.498188	0.441874	0.97581	0	0.362319
AP000223.1	Scramble-gRNA	0	-0.0370129	45018	0.497283	0.345431	0.97581	0	0.543478
AP000229.1	Scramble-gRNA	0	-0.0746189	44772	0.494565	0.180747	0.97581	0	1.08696
AP000251.1	Scramble-gRNA	0.436382	-0.0747547	44757	0.4944	0.622074	0.980312	6.09756	7.24638
AP000253.1	Scramble-gRNA	0	-0.0125234	45182	0.499094	0.587993	0.97581	0	0.181159
AP000254.1	Scramble-gRNA	0	-0.037264	45018	0.497283	0.345431	0.97581	0	0.543478
AP000275.2	Scramble-gRNA	0.296139	-0.00948502	45223	0.499547	0.960614	1	4.26829	4.34783
AP000317.1	Scramble-gRNA	0.268621	0.218364	46598	0.514736	0.00479082	0.827766	3.65854	0.724638
AP000320.1	Scramble-gRNA	0.128851	0.0645444	45680.5	0.504601	0.325874	0.97581	1.82927	0.905797
AP000350.5	Scramble-gRNA	0	-0.0124279	45182	0.499094	0.587993	0.97581	0	0.181159
AP000356.2	Scramble-gRNA	0.0837431	-0.0532931	44915	0.496145	0.517037	0.97581	1.21951	1.99275
AP000357.2	Scramble-gRNA	0.129496	0.0917776	45848.5	0.506457	0.111754	0.97581	1.82927	0.543478
AP000442.2	Scramble-gRNA	0	-0.0248701	45100	0.498188	0.441874	0.97581	0	0.362319
AP000446.1	Scramble-gRNA	0	-0.0622453	44854	0.495471	0.222185	0.97581	0	0.905797
AP000487.1	Scramble-gRNA	0.169229	-0.0665058	44880	0.495758	0.581247	0.97581	2.43902	3.26087
AP000569.1	Scramble-gRNA	0.140615	0.0214001	45355.5	0.501011	0.860319	1	1.82927	1.63043
AP000692.2	Scramble-gRNA	0.0419561	0.00365701	45292.5	0.500315	0.9257	1	0.609756	0.543478
AP000704.1	Scramble-gRNA	0.213277	0.175705	46395.5	0.512499	0.00756123	0.827766	3.04878	0.543478
AP000721.2	Scramble-gRNA	0.0402791	-0.0220551	45128.5	0.498503	0.713146	0.988745	0.609756	0.905797
AP000766.1	Scramble-gRNA	0.0835359	-0.0935097	44663	0.493361	0.313234	0.97581	1.21951	2.53623
AP000769.2	Scramble-gRNA	0	0	45264	0.5	1	1	0	0
AP000777.2	Scramble-gRNA	0	-0.0129805	45182	0.499094	0.587993	0.97581	0	0.181159
AP000781.1	Scramble-gRNA	0.166817	-0.010358	45201	0.499304	0.921061	1	2.43902	2.53623
AP000787.1	Scramble-gRNA	0.0425411	-0.033497	45048	0.497614	0.586647	0.97581	0.609756	1.08696
AP000802.1	Scramble-gRNA	0.0849501	-0.222167	43844	0.484314	0.0596613	0.901698	1.21951	4.34783
AP000845.1	Scramble-gRNA	0.127437	0.102353	45929	0.507346	0.0476021	0.901698	1.82927	0.362319
AP000866.1	Scramble-gRNA	0.0406926	0.00275583	45292.5	0.500315	0.9257	1	0.609756	0.543478
AP000866.2	Scramble-gRNA	0	0	45264	0.5	1	1	0	0
AP000879.1	Scramble-gRNA	0	-0.025128	45100	0.498188	0.441874	0.97581	0	0.362319
AP000880.1	Scramble-gRNA	0.0433163	0.0433163	45540	0.503049	0.0670554	0.901698	0.609756	0
AP000911.1	Scramble-gRNA	0.0842208	0.0468732	45570	0.50338	0.362449	0.97581	1.21951	0.543478
AP001005.3	Scramble-gRNA	0.0414967	-0.0360351	45046	0.497592	0.583179	0.97581	0.609756	1.08696
AP001029.2	Scramble-gRNA	0	0	45264	0.5	1	1	0	0
AP001033.1	Scramble-gRNA	0.841769	0.265752	46984.5	0.519005	0.140557	0.97581	12.1951	8.33333
AP001062.1	Scramble-gRNA	0.0838435	0.0336846	45487	0.502463	0.544571	0.97581	1.21951	0.724638
AP001107.2	Scramble-gRNA	0	-0.0250218	45100	0.498188	0.441874	0.97581	0	0.362319
AP001107.9	Scramble-gRNA	0.340504	0.115133	46016	0.508307	0.318747	0.97581	4.87805	3.26087
AP001157.1	Scramble-gRNA	0	-0.063318	44854	0.495471	0.222185	0.97581	0	0.905797
AP001160.1	Scramble-gRNA	0	-0.0373609	45018	0.497283	0.345431	0.97581	0	0.543478
AP001160.2	Scramble-gRNA	0.0873172	0.049448	45573	0.503413	0.357755	0.97581	1.21951	0.543478
AP001160.3	Scramble-gRNA	0	-0.0127173	45182	0.499094	0.587993	0.97581	0	0.181159
AP001267.1	Scramble-gRNA	0.0435178	0.0184688	45377	0.501248	0.665486	0.982568	0.609756	0.362319
AP001267.3	Scramble-gRNA	0	0	45264	0.5	1	1	0	0
AP001273.2	Scramble-gRNA	0	-0.027451	45100	0.498188	0.441874	0.97581	0	0.362319
AP001318.2	Scramble-gRNA	0.213369	-0.0782556	44758.5	0.494416	0.51793	0.97581	3.04878	4.16667
AP001330.1	Scramble-gRNA	0.0809054	0.0440061	45569	0.503369	0.364022	0.97581	1.21951	0.543478
AP001330.5	Scramble-gRNA	0	-0.0126514	45182	0.499094	0.587993	0.97581	0	0.181159
AP001347.1	Scramble-gRNA	1.04983	-0.0998038	44706	0.493836	0.706642	0.988745	14.6341	16.3043
AP001350.1	Scramble-gRNA	0	0	45264	0.5	1	1	0	0
AP001351.1	Scramble-gRNA	0.171281	0.0552181	45629	0.504032	0.497984	0.97581	2.43902	1.63043
AP001412.1	Scramble-gRNA	0.0842532	-0.0433788	44994	0.497017	0.602271	0.976509	1.21951	1.81159
AP001437.1	Scramble-gRNA	0	0	45264	0.5	1	1	0	0
AP001439.1	Scramble-gRNA	0.0539965	0.0291007	45377	0.501248	0.665486	0.982568	0.609756	0.362319
AP001453.1	Scramble-gRNA	0.0422421	0.0422421	45540	0.503049	0.0670554	0.901698	0.609756	0
AP001453.2	Scramble-gRNA	0.633312	-0.216334	43894	0.484867	0.284288	0.97581	9.14634	11.9565
AP001453.4	Scramble-gRNA	0.375766	-0.112517	44566	0.49229	0.48479	0.97581	5.4878	6.88406
AP001462.1	Scramble-gRNA	0.129295	0.0284882	45440	0.501944	0.723182	0.988745	1.82927	1.44928
AP001469.3	Scramble-gRNA	0	-0.0250334	45100	0.498188	0.441874	0.97581	0	0.362319
AP001505.1	Scramble-gRNA	0.0426057	-0.0956582	44640.5	0.493113	0.228316	0.97581	0.609756	1.99275
AP001527.2	Scramble-gRNA	0.128596	0.00163524	45274	0.50011	0.985908	1	1.82927	1.81159
AP001528.1	Scramble-gRNA	0.0490899	0.0361106	45458.5	0.502149	0.36151	0.97581	0.609756	0.181159
AP001596.1	Scramble-gRNA	0	-0.0128986	45182	0.499094	0.587993	0.97581	0	0.181159
AP001628.1	Scramble-gRNA	0	-0.0126072	45182	0.499094	0.587993	0.97581	0	0.181159
AP001816.1	Scramble-gRNA	0.394423	0.116751	45974	0.507843	0.386973	0.97581	5.4878	3.98551
AP001830.1	Scramble-gRNA	0	-0.0375666	45018	0.497283	0.345431	0.97581	0	0.543478
AP001922.5	Scramble-gRNA	0	0	45264	0.5	1	1	0	0
AP002026.1	Scramble-gRNA	0.253923	-0.0722678	44794	0.494808	0.572848	0.97581	3.65854	4.71014
AP002336.3	Scramble-gRNA	0.0404993	-0.0472665	44963.5	0.496681	0.478632	0.97581	0.609756	1.26812
AP002360.1	Scramble-gRNA	1.6837	-0.374037	43069	0.475753	0.228794	0.97581	23.1707	28.442
AP002373.1	Scramble-gRNA	0	-0.0130106	45182	0.499094	0.587993	0.97581	0	0.181159
AP002387.2	Scramble-gRNA	1.56756	0.467597	48227	0.53273	0.0510206	0.901698	21.9512	15.3986
AP002490.1	Scramble-gRNA	0.0850154	-0.0792979	44748	0.4943	0.371602	0.97581	1.21951	2.35507
AP002495.2	Scramble-gRNA	0.171526	-0.170957	44162	0.487827	0.17924	0.97581	2.43902	4.8913
AP002498.1	Scramble-gRNA	0	-0.0127163	45182	0.499094	0.587993	0.97581	0	0.181159
AP002748.3	Scramble-gRNA	0.703303	-0.0173942	45190.5	0.499188	0.952041	1	9.7561	10.1449
AP002761.3	Scramble-gRNA	0	-0.0371279	45018	0.497283	0.345431	0.97581	0	0.543478
AP002765.1	Scramble-gRNA	0	-0.0122445	45182	0.499094	0.587993	0.97581	0	0.181159
AP002770.1	Scramble-gRNA	0.210731	0.198418	46563.5	0.514355	0.000404003	0.508488	3.04878	0.181159
AP002807.1	Scramble-gRNA	0.0404993	0.0404993	45540	0.503049	0.0670554	0.901698	0.609756	0
AP002812.5	Scramble-gRNA	0	-0.0125697	45182	0.499094	0.587993	0.97581	0	0.181159
AP002833.1	Scramble-gRNA	0	-0.0122843	45182	0.499094	0.587993	0.97581	0	0.181159
AP002884.1	Scramble-gRNA	0.172509	-0.122038	44502	0.491583	0.32114	0.97581	2.43902	4.16667
AP002884.3	Scramble-gRNA	0	0	45264	0.5	1	1	0	0
AP002986.1	Scramble-gRNA	0.0404	-0.0108263	45210	0.499403	0.873286	1	0.609756	0.724638
AP002990.1	Scramble-gRNA	0.0433522	-0.0194311	45132.5	0.498547	0.721286	0.988745	0.609756	0.905797
AP002992.1	Scramble-gRNA	0.0404153	0.0154614	45376	0.501237	0.668281	0.982568	0.609756	0.362319
AP003068.2	Scramble-gRNA	0.212455	-0.00244828	45254.5	0.499895	0.989672	1	3.04878	3.07971
AP003086.2	Scramble-gRNA	0	-0.0125998	45182	0.499094	0.587993	0.97581	0	0.181159
AP003108.1	Scramble-gRNA	0.359718	-0.068983	44783	0.494687	0.607892	0.976509	4.87805	5.97826
AP003108.2	Scramble-gRNA	0.127055	0.0507238	45597	0.503678	0.458774	0.97581	1.82927	1.08696
AP003119.2	Scramble-gRNA	0.210018	0.134438	46148	0.509765	0.0745605	0.907817	3.04878	1.08696
AP003352.1	Scramble-gRNA	0	-0.0126049	45182	0.499094	0.587993	0.97581	0	0.181159
AP003385.3	Scramble-gRNA	0	-0.0255937	45100	0.498188	0.441874	0.97581	0	0.362319
AP003390.1	Scramble-gRNA	0.212947	0.0496842	45587.5	0.503573	0.608557	0.976509	3.04878	2.35507
AP003392.3	Scramble-gRNA	0	-0.01317	45182	0.499094	0.587993	0.97581	0	0.181159
AP003392.4	Scramble-gRNA	0.214407	-0.158258	44272.5	0.489048	0.247567	0.97581	3.04878	5.25362
AP003392.6	Scramble-gRNA	0.0413178	0.0285864	45457.5	0.502137	0.36399	0.97581	0.609756	0.181159
AP003465.1	Scramble-gRNA	0	-0.0127503	45182	0.499094	0.587993	0.97581	0	0.181159
AP003469.4	Scramble-gRNA	0	-0.0638419	44854	0.495471	0.222185	0.97581	0	0.905797
AP003486.1	Scramble-gRNA	0.0850133	0.0220769	45407	0.50158	0.719203	0.988745	1.21951	0.905797
AP003680.1	Scramble-gRNA	0	-0.0125092	45182	0.499094	0.587993	0.97581	0	0.181159
AP003721.1	Scramble-gRNA	0.126849	0.114189	46010.5	0.508246	0.0129693	0.827766	1.82927	0.181159
AP003721.3	Scramble-gRNA	0.0839665	0.0839665	45816	0.506098	0.00948623	0.827766	1.21951	0
AP003721.4	Scramble-gRNA	0	-0.0130904	45182	0.499094	0.587993	0.97581	0	0.181159
AP003774.1	Scramble-gRNA	0	-0.0122202	45182	0.499094	0.587993	0.97581	0	0.181159
AP004609.3	Scramble-gRNA	0.294031	0.0493479	45607.5	0.503794	0.649061	0.982568	4.26829	3.44203
AP005205.2	Scramble-gRNA	0.345774	0.0525684	45614	0.503866	0.669992	0.982568	4.87805	4.16667
AP005264.1	Scramble-gRNA	0	0	45264	0.5	1	1	0	0
AP005328.1	Scramble-gRNA	0.309673	-0.0151393	45152.5	0.498768	0.893949	1	4.26829	4.52899
AP005328.2	Scramble-gRNA	0	-0.0506956	44936	0.496377	0.275377	0.97581	0	0.724638
AP005329.1	Scramble-gRNA	0	-0.0376379	45018	0.497283	0.345431	0.97581	0	0.543478
AP005329.3	Scramble-gRNA	0.0441611	-0.00478162	45214	0.499448	0.882689	1	0.609756	0.724638
AP006287.2	Scramble-gRNA	0.0433318	0.0311564	45458.5	0.502149	0.36151	0.97581	0.609756	0.181159
AP006621.1	Scramble-gRNA	0	0	45264	0.5	1	1	0	0
AP006621.3	Scramble-gRNA	0.210249	-0.112515	44569.5	0.492328	0.39001	0.97581	3.04878	4.52899
AP006623.1	Scramble-gRNA	0	0	45264	0.5	1	1	0	0
AP1AR	Scramble-gRNA	1.19692	-0.104885	44383.5	0.490274	0.572282	0.97581	17.0732	18.2971
AP1B1	Scramble-gRNA	1.22994	-0.0318547	44980	0.496863	0.854737	1	17.6829	17.7536
AP1G1	Scramble-gRNA	1.60154	0.0112634	45341.5	0.500856	0.963872	1	22.561	22.4638
AP1G2	Scramble-gRNA	0.699012	-0.0836037	44689	0.493648	0.645978	0.982568	9.7561	11.0507
AP1M1	Scramble-gRNA	1.90399	0.439285	48131.5	0.531675	0.0878365	0.954427	26.8293	20.2899
AP1M2	Scramble-gRNA	2.30503	0.050808	45823	0.506175	0.769163	1	31.7073	30.6159
AP1S1	Scramble-gRNA	3.03039	-0.220477	42933	0.474251	0.267798	0.97581	42.0732	43.6594
AP1S2	Scramble-gRNA	6.01962	0.760619	48082	0.531128	0.219105	0.97581	78.0488	67.029
AP1S3	Scramble-gRNA	0.433276	-0.0465632	44979	0.496852	0.77781	1	6.09756	6.88406
AP2A1	Scramble-gRNA	2.46184	0.143202	45999.5	0.508125	0.704226	0.988745	34.1463	32.0652
AP2A2	Scramble-gRNA	1.54849	0.0130118	45284	0.500221	0.990691	1	21.9512	21.3768
AP2B1	Scramble-gRNA	2.85636	0.0660123	45647.5	0.504236	0.850632	1	39.0244	38.0435
AP2M1	Scramble-gRNA	7.92666	-0.308728	44561	0.492234	0.762596	1	92.0732	95.8333
AP2S1	Scramble-gRNA	7.94488	0.046756	45410	0.501613	0.950107	1	93.2927	92.7536
AP3B1	Scramble-gRNA	1.68725	-0.361868	43158.5	0.476742	0.248341	0.97581	23.1707	28.442
AP3B2	Scramble-gRNA	0.517376	0.0711623	45681	0.504606	0.676555	0.985874	7.31707	6.34058
AP3D1	Scramble-gRNA	4.35832	0.035008	45235.5	0.499685	0.990012	1	58.5366	57.6087
AP3M1	Scramble-gRNA	1.3638	-0.00726858	45265	0.500011	0.99975	1	18.9024	19.2029
AP3M2	Scramble-gRNA	0.980474	0.0583409	45600	0.503712	0.806698	1	14.0244	13.0435
AP3S1	Scramble-gRNA	6.23824	-0.0592507	45328.5	0.500712	0.977966	1	79.878	80.7971
AP3S2	Scramble-gRNA	0.625307	-0.0928938	44611	0.492787	0.588527	0.97581	8.53659	10.3261
AP4B1	Scramble-gRNA	0.597436	0.0673563	45720	0.505037	0.671445	0.982931	8.53659	7.42754
AP4E1	Scramble-gRNA	0.208049	-0.269494	43507	0.480592	0.0666407	0.901698	3.04878	6.88406
AP4M1	Scramble-gRNA	0.778097	-0.173983	44049	0.486579	0.36912	0.97581	10.9756	13.4058
AP4S1	Scramble-gRNA	0.502326	-0.175948	44123	0.487396	0.325127	0.97581	7.31707	9.60145
AP5B1	Scramble-gRNA	0.169424	-0.11002	44550	0.492113	0.343833	0.97581	2.43902	3.98551
AP5M1	Scramble-gRNA	1.4629	-0.327964	43149.5	0.476643	0.226079	0.97581	20.7317	25.1812
AP5S1	Scramble-gRNA	0.729035	0.0922512	45808.5	0.506015	0.643401	0.982568	10.3659	9.05797
AP5Z1	Scramble-gRNA	0.661528	0.241726	46701.5	0.515879	0.154085	0.97581	9.14634	5.97826
APAF1	Scramble-gRNA	0.83823	-0.00422156	45148.5	0.498724	0.930213	1	12.1951	11.9565
APBA1	Scramble-gRNA	0	0	45264	0.5	1	1	0	0
APBA2	Scramble-gRNA	0.995723	-0.00844616	45111	0.49831	0.913725	1	14.0244	14.1304
APBA3	Scramble-gRNA	0.4753	-0.240613	43746	0.483232	0.196563	0.97581	6.70732	10.1449
APBB1	Scramble-gRNA	1.87379	0.244165	46823	0.517221	0.366944	0.97581	26.2195	22.6449
APBB2	Scramble-gRNA	1.23484	-0.00584821	45190.5	0.499188	0.962279	1	17.6829	17.5725
APBB3	Scramble-gRNA	1.04299	-0.0331006	45090	0.498078	0.904633	1	14.6341	15.2174
APC	Scramble-gRNA	1.77255	0.0600842	45530.5	0.502944	0.878679	1	24.3902	23.913
APC2	Scramble-gRNA	0.301884	0.0923064	45879	0.506793	0.38705	0.97581	4.26829	2.89855
APCDD1	Scramble-gRNA	1.25443	-0.223084	43999	0.486026	0.429661	0.97581	17.0732	19.9275
APEH	Scramble-gRNA	2.94031	0.060905	46259.5	0.510997	0.628507	0.982568	40.2439	39.6739
APEX1	Scramble-gRNA	8.4419	-0.0597213	43902.5	0.48496	0.558414	0.97581	96.9512	97.1014
APEX2	Scramble-gRNA	1.12434	-0.458711	42265	0.466872	0.0684687	0.901698	15.8537	22.1014
APH1A	Scramble-gRNA	4.02637	-0.19197	42782.5	0.472589	0.26408	0.97581	54.2683	55.9783
APH1B	Scramble-gRNA	0.299954	-0.393468	42780	0.472561	0.0274227	0.901698	4.26829	9.78261
API5	Scramble-gRNA	2.73325	0.260627	46622	0.515001	0.492288	0.97581	37.8049	33.8768
APIP	Scramble-gRNA	2.24649	-0.25189	43545.5	0.481017	0.380006	0.97581	31.0976	34.4203
APLF	Scramble-gRNA	0.335409	0.0600705	45664	0.504419	0.620722	0.979457	4.87805	3.98551
APLN	Scramble-gRNA	0	-0.0380469	45018	0.497283	0.345431	0.97581	0	0.543478
APLP1	Scramble-gRNA	1.36126	0.134041	46038	0.50855	0.612809	0.97728	18.9024	16.6667
APLP2	Scramble-gRNA	6.51745	0.365409	45877	0.506771	0.791278	1	82.9268	77.3551
APMAP	Scramble-gRNA	3.80994	0.0864385	45233.5	0.499663	0.988978	1	51.2195	49.0942
APOA1	Scramble-gRNA	0.08553	-0.0409039	45000	0.497084	0.610377	0.976814	1.21951	1.81159
APOA2	Scramble-gRNA	0	-0.02618	45100	0.498188	0.441874	0.97581	0	0.362319
APOBEC3B	Scramble-gRNA	0	-0.112403	44526	0.491848	0.100325	0.97581	0	1.63043
APOBEC3C	Scramble-gRNA	0.431257	-0.0759953	44751	0.494333	0.617954	0.978587	6.09756	7.24638
APOBEC3D	Scramble-gRNA	0	-0.0128918	45182	0.499094	0.587993	0.97581	0	0.181159
APOBEC3F	Scramble-gRNA	0.0847032	0.00924615	45324	0.500663	0.888249	1	1.21951	1.08696
APOBEC3G	Scramble-gRNA	0	-0.0126174	45182	0.499094	0.587993	0.97581	0	0.181159
APOC1	Scramble-gRNA	4.27098	-0.692644	40839	0.45112	0.0487073	0.901698	54.878	60.3261
APOD	Scramble-gRNA	0	-0.0253917	45100	0.498188	0.441874	0.97581	0	0.362319
APOE	Scramble-gRNA	9.58304	-0.142508	43908.5	0.485027	0.560154	0.97581	97.561	98.7319
APOL2	Scramble-gRNA	0.0435606	-0.0951984	44641.5	0.493124	0.229063	0.97581	0.609756	1.99275
APOLD1	Scramble-gRNA	0.0433306	-0.00561645	45214	0.499448	0.882689	1	0.609756	0.724638
APOM	Scramble-gRNA	0.468849	0.074031	45781.5	0.505716	0.585178	0.97581	6.70732	5.61594
APOO	Scramble-gRNA	2.41409	0.1665	46092.5	0.509152	0.666268	0.982568	33.5366	31.1594
APOOL	Scramble-gRNA	0.639431	0.0757403	45725	0.505092	0.677981	0.987028	9.14634	7.97101
APOPT1	Scramble-gRNA	1.67498	0.0800902	45990	0.50802	0.670272	0.982568	23.1707	22.4638
APP	Scramble-gRNA	6.05605	-0.163345	43607	0.481696	0.473739	0.97581	76.2195	77.7174
APPBP2	Scramble-gRNA	1.17921	0.115483	46007	0.508207	0.610893	0.977107	16.4634	15.0362
APPL1	Scramble-gRNA	3.04024	-0.23747	43940	0.485375	0.529813	0.97581	40.8537	44.3841
APPL2	Scramble-gRNA	0.467415	0.0477017	45598.5	0.503695	0.730084	0.989032	6.70732	5.97826
APRT	Scramble-gRNA	8.94867	-0.0439352	44011	0.486159	0.590204	0.97581	98.7805	98.7319
APTR	Scramble-gRNA	1.32009	0.0084283	45076.5	0.497929	0.905648	1	18.9024	18.4783
APTX	Scramble-gRNA	2.96583	0.0557341	46019.5	0.508345	0.713525	0.988745	40.2439	39.6739
AQP11	Scramble-gRNA	0.127459	0.0256125	45433	0.501867	0.733795	0.989812	1.82927	1.44928
AQP3	Scramble-gRNA	0.209112	-0.252486	43663	0.482315	0.0874437	0.954427	3.04878	6.52174
AQP5	Scramble-gRNA	0	-0.0256656	45100	0.498188	0.441874	0.97581	0	0.362319
AQR	Scramble-gRNA	1.88688	0.395811	47819.5	0.528229	0.132845	0.97581	26.8293	21.1957
AR	Scramble-gRNA	1.13915	-0.078855	44861	0.495548	0.790921	1	15.8537	17.2101
ARAF	Scramble-gRNA	1.1916	0.249014	46861.5	0.517646	0.258556	0.97581	17.0732	13.4058
ARAP1	Scramble-gRNA	0.08422	-0.164315	44248	0.488777	0.135216	0.97581	1.21951	3.44203
ARAP2	Scramble-gRNA	0	-0.0378451	45018	0.497283	0.345431	0.97581	0	0.543478
ARAP3	Scramble-gRNA	0.178125	0.0384824	45475	0.502331	0.715228	0.988745	2.43902	1.99275
ARC	Scramble-gRNA	0.42865	0.22696	46725	0.516139	0.0526617	0.901698	6.09756	2.89855
ARCN1	Scramble-gRNA	2.62871	0.301691	46863	0.517663	0.410935	0.97581	36.5854	31.8841
AREL1	Scramble-gRNA	0.617194	0.0578546	45600	0.503712	0.760451	1	8.53659	7.97101
ARF1	Scramble-gRNA	7.29442	0.173255	47724.5	0.527179	0.289775	0.97581	89.0244	87.8623
ARF3	Scramble-gRNA	2.7994	0.0160407	45328.5	0.500712	0.974871	1	38.4146	38.0435
ARF4	Scramble-gRNA	7.54517	-0.160676	45402	0.501524	0.952844	1	90.2439	92.7536
ARF5	Scramble-gRNA	7.59452	-0.360416	41218	0.455307	0.081931	0.934746	92.0732	95.2899
ARF6	Scramble-gRNA	4.11559	0.390393	47832.5	0.528372	0.239761	0.97581	54.878	49.8188
ARFGAP1	Scramble-gRNA	0.998686	0.19362	46506	0.51372	0.344433	0.97581	14.0244	11.413
ARFGAP2	Scramble-gRNA	2.99465	0.0356105	45087	0.498045	0.931931	1	40.8537	40.3986
ARFGAP3	Scramble-gRNA	0.617424	-0.098914	44605	0.49272	0.582707	0.97581	8.53659	10.1449
ARFGEF1	Scramble-gRNA	1.86084	0.232031	46878	0.517829	0.350278	0.97581	25.6098	22.8261
ARFGEF2	Scramble-gRNA	0.807987	0.103971	45953.5	0.507616	0.57497	0.97581	11.5854	9.96377
ARFGEF3	Scramble-gRNA	0.183668	-0.121426	44409	0.490555	0.273957	0.97581	2.43902	4.34783
ARFIP1	Scramble-gRNA	2.12861	0.371447	47616	0.525981	0.186252	0.97581	29.2683	24.2754
ARFIP2	Scramble-gRNA	2.18921	-0.231216	43181.5	0.476996	0.282223	0.97581	30.4878	33.1522
ARFRP1	Scramble-gRNA	1.87745	0.220089	46677.5	0.515614	0.416444	0.97581	26.2195	23.1884
ARG2	Scramble-gRNA	2.75165	0.333519	47343.5	0.522971	0.289323	0.97581	37.1951	32.971
ARGLU1	Scramble-gRNA	6.25805	-0.0599056	46128.5	0.50955	0.709113	0.988745	78.6585	80.0725
ARHGAP1	Scramble-gRNA	1.28556	0.0752216	45613.5	0.503861	0.819972	1	18.2927	17.029
ARHGAP10	Scramble-gRNA	1.25659	-0.169622	44003.5	0.486076	0.432625	0.97581	17.6829	19.9275
ARHGAP11A	Scramble-gRNA	1.25205	-0.231227	43601	0.48163	0.305913	0.97581	17.6829	20.6522
ARHGAP11B	Scramble-gRNA	0	-0.0120877	45182	0.499094	0.587993	0.97581	0	0.181159
ARHGAP12	Scramble-gRNA	0.850582	0.129224	46073	0.508936	0.515546	0.97581	12.1951	10.1449
ARHGAP17	Scramble-gRNA	1.78084	0.0318153	45404.5	0.501552	0.936374	1	25	24.2754
ARHGAP18	Scramble-gRNA	0.636596	-0.0790731	44783	0.494687	0.690357	0.988745	9.14634	10.1449
ARHGAP19	Scramble-gRNA	0.296098	-0.242811	43744	0.48321	0.13552	0.97581	4.26829	7.6087
ARHGAP20	Scramble-gRNA	0	-0.0370835	45018	0.497283	0.345431	0.97581	0	0.543478
ARHGAP21	Scramble-gRNA	1.51204	0.133227	45952	0.5076	0.670291	0.982568	21.3415	19.2029
ARHGAP22	Scramble-gRNA	0.465584	0.106006	45982	0.507931	0.432782	0.97581	6.70732	5.07246
ARHGAP23	Scramble-gRNA	0.21158	-0.0645696	44840	0.495316	0.581116	0.97581	3.04878	3.98551
ARHGAP24	Scramble-gRNA	0.0404153	-0.0480016	44962.5	0.49667	0.477168	0.97581	0.609756	1.26812
ARHGAP26	Scramble-gRNA	0.554981	0.20412	46558.5	0.514299	0.162136	0.97581	7.92683	4.8913
ARHGAP27	Scramble-gRNA	0.168824	-0.00850279	45214	0.499448	0.937442	1	2.43902	2.53623
ARHGAP28	Scramble-gRNA	0.131751	-0.227016	43789	0.483707	0.0721909	0.901698	1.82927	5.07246
ARHGAP29	Scramble-gRNA	0.267564	0.0497956	45532	0.50296	0.706518	0.988745	3.65854	3.07971
ARHGAP31	Scramble-gRNA	0.0854292	-0.0402883	44997	0.497051	0.606318	0.976509	1.21951	1.81159
ARHGAP32	Scramble-gRNA	0.171369	-0.459151	42355	0.467866	0.00586733	0.827766	2.43902	8.87681
ARHGAP33	Scramble-gRNA	0.382047	0.110153	46006.5	0.508202	0.358068	0.97581	5.4878	3.80435
ARHGAP35	Scramble-gRNA	1.61526	0.322302	47287	0.522347	0.206518	0.97581	22.561	18.2971
ARHGAP39	Scramble-gRNA	0.376304	0.109801	45989.5	0.508014	0.369188	0.97581	5.4878	3.80435
ARHGAP4	Scramble-gRNA	0.473473	0.100838	45912.5	0.507164	0.483901	0.97581	6.70732	5.25362
ARHGAP42	Scramble-gRNA	1.11339	0.399085	47738	0.527329	0.0544226	0.901698	15.8537	10.1449
ARHGAP44	Scramble-gRNA	0.604404	0.187256	46471	0.513333	0.222227	0.97581	8.53659	5.7971
ARHGAP45	Scramble-gRNA	0.421675	-0.102026	44615	0.492831	0.531753	0.97581	6.09756	7.42754
ARHGAP5	Scramble-gRNA	1.45886	0.240561	46866	0.517696	0.304101	0.97581	20.7317	17.2101
ARHGAP6	Scramble-gRNA	0.128503	0.0533822	45605	0.503767	0.448036	0.97581	1.82927	1.08696
ARHGAP8	Scramble-gRNA	0	-0.175375	44116	0.487319	0.0396638	0.901698	0	2.53623
ARHGAP9	Scramble-gRNA	0.869994	-0.00584084	45091	0.498089	0.896525	1	12.1951	12.3188
ARHGDIA	Scramble-gRNA	5.0875	0.00243597	45037	0.497492	0.920919	1	66.4634	66.4855
ARHGDIB	Scramble-gRNA	0	-0.0507241	44936	0.496377	0.275377	0.97581	0	0.724638
ARHGDIG	Scramble-gRNA	0.21887	-0.139687	44348	0.489882	0.278595	0.97581	3.04878	5.07246
ARHGEF1	Scramble-gRNA	1.24534	0.333165	47401	0.523606	0.129055	0.97581	17.6829	13.0435
ARHGEF10	Scramble-gRNA	0.255333	-0.191065	44049	0.486579	0.194679	0.97581	3.65854	6.34058
ARHGEF10L	Scramble-gRNA	0.380047	0.0782161	45787	0.505777	0.53633	0.97581	5.4878	4.34783
ARHGEF11	Scramble-gRNA	0.167054	-0.0622876	44871	0.495659	0.572409	0.97581	2.43902	3.26087
ARHGEF12	Scramble-gRNA	0.849607	0.0370352	45423	0.501756	0.902935	1	12.1951	11.5942
ARHGEF16	Scramble-gRNA	0.686911	0.179705	46351.5	0.512013	0.315444	0.97581	9.7561	7.24638
ARHGEF17	Scramble-gRNA	0.127347	-0.280198	43469	0.480172	0.0389114	0.901698	1.82927	5.7971
ARHGEF18	Scramble-gRNA	0	-0.302598	43296	0.478261	0.00666597	0.827766	0	4.34783
ARHGEF19	Scramble-gRNA	0.993153	0.256777	47055.5	0.519789	0.159135	0.97581	14.0244	10.3261
ARHGEF2	Scramble-gRNA	1.20334	-0.146739	44257	0.488876	0.523494	0.97581	17.0732	19.0217
ARHGEF25	Scramble-gRNA	1.3106	-0.19045	44025	0.486314	0.446877	0.97581	18.2927	20.6522
ARHGEF26	Scramble-gRNA	0.817528	0.258063	46893.5	0.518	0.154008	0.97581	11.5854	7.97101
ARHGEF28	Scramble-gRNA	0	-0.0248768	45100	0.498188	0.441874	0.97581	0	0.362319
ARHGEF3	Scramble-gRNA	0.0818038	-0.147051	44328	0.489661	0.15879	0.97581	1.21951	3.26087
ARHGEF33	Scramble-gRNA	0.0421781	-0.045267	44966.5	0.496714	0.483042	0.97581	0.609756	1.26812
ARHGEF37	Scramble-gRNA	0.0442377	0.0442377	45540	0.503049	0.0670554	0.901698	0.609756	0
ARHGEF38	Scramble-gRNA	0	-0.0125574	45182	0.499094	0.587993	0.97581	0	0.181159
ARHGEF39	Scramble-gRNA	1.42101	-0.219903	43807.5	0.483911	0.388334	0.97581	19.5122	22.8261
ARHGEF4	Scramble-gRNA	0.127848	-0.0129088	45193.5	0.499221	0.900131	1	1.82927	1.99275
ARHGEF40	Scramble-gRNA	0.999887	0.135589	46137	0.509643	0.516805	0.97581	14.0244	12.3188
ARHGEF6	Scramble-gRNA	0.208253	0.0818296	45814	0.506075	0.340891	0.97581	3.04878	1.81159
ARHGEF7	Scramble-gRNA	1.39142	-0.129077	44356.5	0.489975	0.582555	0.97581	19.5122	21.1957
ARHGEF9	Scramble-gRNA	2.15749	0.515401	48328	0.533846	0.0806719	0.929823	29.878	22.8261
ARID1A	Scramble-gRNA	5.18345	-0.181325	43725	0.483	0.502189	0.97581	67.6829	70.1087
ARID1B	Scramble-gRNA	2.54712	-0.189147	43831	0.484171	0.47746	0.97581	35.3659	37.6812
ARID2	Scramble-gRNA	1.89957	0.479897	48378	0.534398	0.0618216	0.901698	26.8293	19.7464
ARID3A	Scramble-gRNA	4.19967	0.0344059	45973	0.507832	0.74888	0.995657	54.2683	54.529
ARID3B	Scramble-gRNA	2.78646	0.431682	48302.5	0.533564	0.120083	0.97581	37.8049	32.2464
ARID3C	Scramble-gRNA	0	-0.0126602	45182	0.499094	0.587993	0.97581	0	0.181159
ARID4A	Scramble-gRNA	1.38307	-0.0782344	44743	0.494245	0.748555	0.995652	18.9024	20.2899
ARID4B	Scramble-gRNA	3.88749	-0.101283	45023.5	0.497343	0.912994	1	51.2195	52.7174
ARID5A	Scramble-gRNA	0.399818	-0.0334449	44995	0.497029	0.779201	1	5.4878	6.15942
ARID5B	Scramble-gRNA	0.642526	0.281644	46882	0.517873	0.0876881	0.954427	8.53659	5.07246
ARIH1	Scramble-gRNA	1.20833	-0.382772	42870.5	0.473561	0.149101	0.97581	17.0732	22.2826
ARIH2	Scramble-gRNA	4.66809	0.358637	46619	0.514968	0.545446	0.97581	62.1951	57.2464
ARIH2OS	Scramble-gRNA	0.298168	0.104389	45955.5	0.507639	0.32031	0.97581	4.26829	2.71739
ARL1	Scramble-gRNA	2.59409	-0.0226816	45306	0.500464	0.983431	1	35.9756	36.0507
ARL10	Scramble-gRNA	0.34197	0.0118535	45343	0.500873	0.927022	1	4.87805	4.71014
ARL13B	Scramble-gRNA	0.965262	-0.0303943	45130.5	0.498525	0.924078	1	13.4146	13.9493
ARL14EP	Scramble-gRNA	1.36542	-0.343356	43101.5	0.476112	0.204507	0.97581	18.9024	23.7319
ARL15	Scramble-gRNA	0.832558	0.203354	46539.5	0.51409	0.281121	0.97581	11.5854	8.87681
ARL16	Scramble-gRNA	4.86333	-0.0245418	44086	0.486987	0.604062	0.976509	64.6341	63.7681
ARL17A	Scramble-gRNA	0.166514	-0.0143367	45203	0.499326	0.923579	1	2.43902	2.53623
ARL17B	Scramble-gRNA	0	-0.0771694	44772	0.494565	0.180747	0.97581	0	1.08696
ARL2	Scramble-gRNA	3.33356	0.421654	47877.5	0.52887	0.206881	0.97581	45.122	39.4928
ARL2BP	Scramble-gRNA	3.08558	0.105326	45885	0.50686	0.764806	1	42.0732	40.7609
ARL3	Scramble-gRNA	4.74576	0.0588703	45227	0.499591	0.987116	1	62.8049	61.5942
ARL4A	Scramble-gRNA	1.34046	0.0456843	45432	0.501856	0.914933	1	18.9024	18.1159
ARL4C	Scramble-gRNA	0.938735	-0.130706	44321	0.489583	0.510134	0.97581	13.4146	15.0362
ARL4D	Scramble-gRNA	1.36065	0.0580472	45704.5	0.504866	0.779676	1	18.9024	18.2971
ARL5A	Scramble-gRNA	5.39915	-0.130819	42762	0.472362	0.276576	0.97581	71.3415	71.7391
ARL5B	Scramble-gRNA	2.03604	0.365005	47451.5	0.524164	0.211424	0.97581	28.0488	23.1884
ARL6	Scramble-gRNA	0.291114	-0.0530222	44947.5	0.496504	0.71235	0.988745	4.26829	4.8913
ARL6IP1	Scramble-gRNA	3.6067	0.0268758	45753	0.505402	0.820677	1	48.1707	47.8261
ARL6IP4	Scramble-gRNA	7.42862	-0.214867	44610	0.492776	0.778647	1	89.0244	91.8478
ARL6IP5	Scramble-gRNA	3.72811	0.0626715	45896	0.506981	0.770929	1	50	49.0942
ARL6IP6	Scramble-gRNA	4.59931	0.07551	47092	0.520193	0.417241	0.97581	60.9756	60.3261
ARL8A	Scramble-gRNA	1.33568	-0.308417	43269	0.477963	0.237328	0.97581	18.9024	23.0072
ARL8B	Scramble-gRNA	2.7797	0.327044	47134	0.520657	0.344914	0.97581	38.4146	33.8768
ARL9	Scramble-gRNA	0.0426852	-0.172863	44144.5	0.487634	0.0760245	0.911158	0.609756	3.07971
ARMC1	Scramble-gRNA	2.52995	0.164729	46195	0.510284	0.633107	0.982568	34.7561	32.7899
ARMC10	Scramble-gRNA	3.23988	-0.147509	44302.5	0.489379	0.651551	0.982568	43.9024	45.8333
ARMC12	Scramble-gRNA	0	-0.0127635	45182	0.499094	0.587993	0.97581	0	0.181159
ARMC2	Scramble-gRNA	0.382641	-0.0713893	44785.5	0.494714	0.62513	0.981042	5.4878	6.52174
ARMC3	Scramble-gRNA	0	0	45264	0.5	1	1	0	0
ARMC4	Scramble-gRNA	0.0820437	-0.0418484	44992	0.496995	0.599579	0.976491	1.21951	1.81159
ARMC5	Scramble-gRNA	0.357861	-0.120126	44438	0.490876	0.398785	0.97581	4.87805	6.7029
ARMC6	Scramble-gRNA	1.63307	-0.222147	43704.5	0.482773	0.37799	0.97581	22.561	25.7246
ARMC7	Scramble-gRNA	0.731938	0.252648	46901	0.518083	0.127528	0.97581	10.3659	6.88406
ARMC8	Scramble-gRNA	2.27468	0.450419	48181.5	0.532228	0.109025	0.97581	31.7073	25.7246
ARMC9	Scramble-gRNA	0.67546	-0.0733901	44795	0.494819	0.704677	0.988745	9.7561	10.6884
ARMCX1	Scramble-gRNA	0.948919	-0.625282	41251	0.455671	0.0134713	0.837657	13.4146	21.9203
ARMCX2	Scramble-gRNA	1.90111	-0.348076	43156	0.476714	0.261477	0.97581	26.2195	30.6159
ARMCX3	Scramble-gRNA	3.30925	0.0194034	45617	0.503899	0.866669	1	42.6829	43.1159
ARMCX4	Scramble-gRNA	0.165906	-0.220042	43875	0.484657	0.105217	0.97581	2.43902	5.43478
ARMCX5	Scramble-gRNA	1.83792	0.327864	47152	0.520855	0.26459	0.97581	25.6098	21.1957
ARMCX6	Scramble-gRNA	3.26488	0.410908	48242.5	0.532901	0.147594	0.97581	43.9024	38.587
ARMH1	Scramble-gRNA	0.0433318	0.0175891	45376	0.501237	0.668281	0.982568	0.609756	0.362319
ARMH3	Scramble-gRNA	0.429833	-0.272983	43506	0.480581	0.129444	0.97581	6.09756	9.96377
ARMH4	Scramble-gRNA	0.723232	-0.0615116	44912.5	0.496117	0.780208	1	10.3659	11.0507
ARMT1	Scramble-gRNA	4.36692	-0.0498525	45985.5	0.50797	0.747294	0.99523	56.7073	58.3333
ARNT	Scramble-gRNA	0.383378	-0.122704	44523.5	0.49182	0.46298	0.97581	5.4878	7.06522
ARNT2	Scramble-gRNA	0.462369	0.156801	46271	0.511124	0.246747	0.97581	6.70732	4.34783
ARNTL	Scramble-gRNA	0.666776	-0.031741	45032.5	0.497443	0.848121	1	9.7561	9.96377
ARNTL2	Scramble-gRNA	0.387684	-0.0350423	45057	0.497713	0.827415	1	5.4878	5.97826
ARPC1A	Scramble-gRNA	0.682993	-0.0511273	45016	0.497261	0.839402	1	9.7561	10.3261
ARPC1B	Scramble-gRNA	0.607973	-0.167133	44184	0.48807	0.382493	0.97581	8.53659	11.0507
ARPC2	Scramble-gRNA	8.31107	-0.0920647	43877	0.484679	0.551064	0.97581	96.3415	96.7391
ARPC3	Scramble-gRNA	8.47874	-0.050445	45003	0.497117	0.910817	1	97.561	97.4638
ARPC4	Scramble-gRNA	1.65717	0.0955825	45974.5	0.507848	0.675475	0.985163	23.1707	22.1014
ARPC5	Scramble-gRNA	5.79805	0.404709	46724	0.516128	0.525329	0.97581	75.6098	69.9275
ARPC5L	Scramble-gRNA	6.17429	0.038426	46102.5	0.509262	0.717261	0.988745	78.6585	78.442
ARPIN	Scramble-gRNA	0.22185	0.133529	46072.5	0.508931	0.118183	0.97581	3.04878	1.26812
ARPP19	Scramble-gRNA	4.10977	-0.0614676	44528.5	0.491875	0.740868	0.992784	55.4878	55.7971
ARPP21	Scramble-gRNA	0.0839988	0.0595221	45652	0.504286	0.196843	0.97581	1.21951	0.362319
ARRB1	Scramble-gRNA	0.125748	0.021815	45427	0.501801	0.742933	0.993961	1.82927	1.44928
ARRB2	Scramble-gRNA	2.59049	0.213174	46707	0.51594	0.460472	0.97581	35.3659	32.971
ARRDC1	Scramble-gRNA	0.637998	-0.120306	44476.5	0.491301	0.521844	0.97581	9.14634	10.6884
ARRDC2	Scramble-gRNA	0.050526	-0.0247931	45051	0.497647	0.591868	0.97581	0.609756	1.08696
ARRDC3	Scramble-gRNA	0.754762	0.0219315	45398	0.50148	0.913995	1	10.3659	10.5072
ARRDC4	Scramble-gRNA	0.131464	-0.160759	44198.5	0.48823	0.157666	0.97581	1.82927	4.16667
ARSA	Scramble-gRNA	0.342773	0.089256	45840	0.506363	0.461245	0.97581	4.87805	3.62319
ARSB	Scramble-gRNA	0.45124	-0.197493	43903	0.484966	0.226979	0.97581	6.09756	9.23913
ARSD	Scramble-gRNA	0.124255	-0.0651413	44854.5	0.495477	0.516667	0.97581	1.82927	2.71739
ARSE	Scramble-gRNA	0.188811	0.0882873	45724	0.505081	0.374247	0.97581	2.43902	1.44928
ARSF	Scramble-gRNA	0	0	45264	0.5	1	1	0	0
ARSG	Scramble-gRNA	0.224698	-0.0321305	45026	0.497371	0.748126	0.995552	3.04878	3.62319
ARSI	Scramble-gRNA	0.162652	-0.572872	41680	0.46041	0.00134408	0.742678	2.43902	10.1449
ARSJ	Scramble-gRNA	0.335421	0.2465	46889	0.51795	0.00486829	0.827766	4.87805	1.26812
ARSK	Scramble-gRNA	0.976172	-0.142856	44397.5	0.490428	0.552895	0.97581	14.0244	15.7609
ART3	Scramble-gRNA	0	0	45264	0.5	1	1	0	0
ART5	Scramble-gRNA	0.254286	0.0362185	45517	0.502795	0.722273	0.988745	3.65854	3.07971
ARTN	Scramble-gRNA	0.209889	0.106243	45983	0.507942	0.181611	0.97581	3.04878	1.44928
ARV1	Scramble-gRNA	1.72599	0.147148	46042	0.508594	0.64818	0.982568	24.3902	22.1014
ARVCF	Scramble-gRNA	0.552934	0.0136115	45360	0.50106	0.929137	1	7.92683	7.6087
ARX	Scramble-gRNA	0.174316	-0.00588768	45219	0.499503	0.94375	1	2.43902	2.53623
AS3MT	Scramble-gRNA	0.0841222	0.0202703	45401	0.501513	0.730556	0.989032	1.21951	0.905797
ASAH1	Scramble-gRNA	2.27588	0.110537	45391.5	0.501408	0.946388	1	31.7073	29.7101
ASAH2	Scramble-gRNA	0.210324	0.0208992	45407.5	0.501585	0.829454	1	3.04878	2.71739
ASAH2B	Scramble-gRNA	0.171826	-0.146487	44332	0.489705	0.240931	0.97581	2.43902	4.52899
ASAP1	Scramble-gRNA	1.79494	-0.0220622	44840	0.495316	0.811847	1	25.6098	25.3623
ASAP2	Scramble-gRNA	1.03459	0.0580113	45659	0.504363	0.778359	1	14.6341	13.7681
ASAP3	Scramble-gRNA	0.486994	-0.136279	44304.5	0.489401	0.390847	0.97581	6.70732	8.87681
ASB1	Scramble-gRNA	1.57796	-0.145928	44326	0.489639	0.588972	0.97581	21.9512	24.2754
ASB12	Scramble-gRNA	0	-0.0120072	45182	0.499094	0.587993	0.97581	0	0.181159
ASB13	Scramble-gRNA	0.343413	-0.043806	44992	0.496995	0.763798	1	4.87805	5.43478
ASB16	Scramble-gRNA	0.0404993	0.0404993	45540	0.503049	0.0670554	0.901698	0.609756	0
ASB2	Scramble-gRNA	0.0835659	-0.0570223	44909	0.496079	0.509848	0.97581	1.21951	1.99275
ASB3	Scramble-gRNA	0.598309	0.171386	46339	0.511875	0.286553	0.97581	8.53659	6.15942
ASB6	Scramble-gRNA	1.00041	0.244483	46840	0.517409	0.222985	0.97581	14.0244	10.8696
ASB7	Scramble-gRNA	0.590591	0.0590376	45652.5	0.504291	0.7201	0.988745	8.53659	7.6087
ASB8	Scramble-gRNA	1.19235	0.0324265	45406.5	0.501574	0.924709	1	17.0732	16.3043
ASCC1	Scramble-gRNA	1.7364	0.309014	47233.5	0.521756	0.232773	0.97581	24.3902	19.7464
ASCC2	Scramble-gRNA	1.68846	0.0494314	45411.5	0.501629	0.931879	1	23.7805	23.0072
ASCC3	Scramble-gRNA	4.80645	-0.324958	44272	0.489042	0.662977	0.982568	60.9756	66.1232
ASCL1	Scramble-gRNA	0	-0.083809	44772	0.494565	0.180747	0.97581	0	1.08696
ASCL5	Scramble-gRNA	0	-0.012858	45182	0.499094	0.587993	0.97581	0	0.181159
ASF1A	Scramble-gRNA	3.386	0.47625	47726.5	0.527202	0.235204	0.97581	46.3415	39.4928
ASF1B	Scramble-gRNA	1.78544	0.319168	47220.5	0.521612	0.240688	0.97581	25	20.2899
ASGR1	Scramble-gRNA	0.778027	0.0565743	45629.5	0.504037	0.76504	1	10.9756	9.96377
ASH1L	Scramble-gRNA	1.35891	-0.0337392	45021	0.497316	0.879614	1	18.9024	19.3841
ASH2L	Scramble-gRNA	1.52468	0.375091	47688	0.526776	0.115215	0.97581	21.3415	16.3043
ASIC1	Scramble-gRNA	0.127902	-0.0854639	44707.5	0.493853	0.402307	0.97581	1.82927	3.07971
ASIC3	Scramble-gRNA	0.171652	0.134277	46126	0.509522	0.0297396	0.901698	2.43902	0.543478
ASIC4	Scramble-gRNA	0	-0.0124658	45182	0.499094	0.587993	0.97581	0	0.181159
ASL	Scramble-gRNA	1.19186	-0.423838	42365.5	0.467982	0.0829267	0.935886	17.0732	22.8261
ASMT	Scramble-gRNA	0.0425816	-0.0200364	45131.5	0.498536	0.719248	0.988745	0.609756	0.905797
ASMTL	Scramble-gRNA	2.826	0.578577	49456.5	0.546312	0.0303769	0.901698	37.8049	30.9783
ASNA1	Scramble-gRNA	5.56481	0.484637	47768	0.52766	0.274261	0.97581	73.7805	67.2101
ASNS	Scramble-gRNA	1.81626	0.152027	46540.5	0.514101	0.462084	0.97581	25	23.3696
ASNSD1	Scramble-gRNA	2.64723	-0.156715	43880.5	0.484717	0.495606	0.97581	36.5854	38.4058
ASPH	Scramble-gRNA	1.44462	-0.0336264	44940	0.496421	0.843764	1	20.7317	20.471
ASPHD1	Scramble-gRNA	1.10769	-0.303718	43216	0.477377	0.194354	0.97581	15.2439	19.5652
ASPHD2	Scramble-gRNA	1.50613	0.26297	47083.5	0.520099	0.244582	0.97581	20.7317	17.3913
ASPM	Scramble-gRNA	2.17384	-0.0010616	44990	0.496973	0.884139	1	29.878	29.529
ASPRV1	Scramble-gRNA	0.0855103	0.0606107	45653	0.504297	0.19569	0.97581	1.21951	0.362319
ASPSCR1	Scramble-gRNA	3.0461	0.290745	46743.5	0.516343	0.468033	0.97581	42.0732	37.5
ASRGL1	Scramble-gRNA	4.22245	0.721233	49509	0.546892	0.0503511	0.901698	56.7073	47.1014
ASS1	Scramble-gRNA	8.81118	-0.0963068	45164	0.498895	0.96587	1	92.0732	93.4783
ASTE1	Scramble-gRNA	0.514832	0.17173	46358.5	0.51209	0.231671	0.97581	7.31707	4.8913
ASTN1	Scramble-gRNA	0.0841277	0.0208268	45403	0.501535	0.726765	0.988745	1.21951	0.905797
ASTN2	Scramble-gRNA	0.556423	0.0996755	45864	0.506628	0.555915	0.97581	7.92683	6.52174
ASXL1	Scramble-gRNA	1.38331	0.26566	46924	0.518337	0.271077	0.97581	19.5122	15.7609
ASXL2	Scramble-gRNA	1.25461	-0.11104	44577.5	0.492417	0.666501	0.982568	17.6829	19.3841
ASXL3	Scramble-gRNA	0.297369	0.140173	46196	0.510295	0.150274	0.97581	4.26829	2.17391
ATAD1	Scramble-gRNA	2.34371	0.492075	48378	0.534398	0.0883089	0.954881	32.3171	25.9058
ATAD2	Scramble-gRNA	2.14116	0.51964	48595.5	0.536801	0.0559408	0.901698	29.2683	22.4638
ATAD2B	Scramble-gRNA	2.0241	0.316023	47195.5	0.521336	0.271878	0.97581	28.0488	23.5507
ATAD3A	Scramble-gRNA	1.49221	-0.0271734	45024.5	0.497354	0.885429	1	20.7317	21.1957
ATAD3B	Scramble-gRNA	1.33813	0.319329	47148.5	0.520817	0.196699	0.97581	18.9024	14.3116
ATAD3C	Scramble-gRNA	0.0833353	0.00616822	45322	0.500641	0.891982	1	1.21951	1.08696
ATAD5	Scramble-gRNA	1.58457	0.432124	47987	0.530079	0.0768078	0.917285	21.9512	16.1232
ATAT1	Scramble-gRNA	2.12948	0.35203	47607.5	0.525887	0.188725	0.97581	29.2683	24.4565
ATCAY	Scramble-gRNA	1.26551	0.101475	45945	0.507523	0.651767	0.982568	17.6829	16.3043
ATE1	Scramble-gRNA	2.03228	0.51333	48409	0.534741	0.0668498	0.901698	28.6585	21.3768
ATF1	Scramble-gRNA	1.5727	-0.059061	44902.5	0.496007	0.831828	1	21.9512	22.6449
ATF2	Scramble-gRNA	1.37118	0.35138	47554	0.525296	0.119448	0.97581	19.5122	14.4928
ATF3	Scramble-gRNA	1.45707	0.263436	46860	0.51763	0.293302	0.97581	19.5122	16.1232
ATF4	Scramble-gRNA	5.51438	0.0372696	47082	0.520082	0.428725	0.97581	70.122	71.0145
ATF5	Scramble-gRNA	1.23238	-0.186446	43971.5	0.485723	0.41699	0.97581	17.6829	19.3841
ATF6	Scramble-gRNA	1.31573	0.0481123	45507.5	0.50269	0.875698	1	18.2927	17.7536
ATF6B	Scramble-gRNA	1.35671	0.268271	46944	0.518558	0.258593	0.97581	18.9024	15.2174
ATF7	Scramble-gRNA	0.644941	0.0759936	45702	0.504838	0.693226	0.988745	9.14634	7.97101
ATF7IP	Scramble-gRNA	2.72422	0.295073	47427	0.523893	0.272819	0.97581	37.1951	33.6957
ATF7IP2	Scramble-gRNA	0.909035	-0.199218	43898	0.484911	0.343816	0.97581	12.8049	15.5797
ATG10	Scramble-gRNA	1.67705	0.529002	48859.5	0.539717	0.0210602	0.901698	23.7805	16.3043
ATG101	Scramble-gRNA	2.69582	0.205135	46750.5	0.51642	0.452247	0.97581	37.1951	34.058
ATG12	Scramble-gRNA	4.58699	0.185259	47072.5	0.519977	0.420014	0.97581	60.3659	58.1522
ATG13	Scramble-gRNA	1.58918	0.0247083	45176	0.499028	0.958555	1	22.561	21.7391
ATG14	Scramble-gRNA	1.63013	0.164623	46161	0.509909	0.587899	0.97581	23.1707	20.2899
ATG16L1	Scramble-gRNA	0.927048	0.337199	47430	0.523926	0.0689767	0.901698	13.4146	8.51449
ATG16L2	Scramble-gRNA	0.128694	0.015762	45357.5	0.501033	0.857281	1	1.82927	1.63043
ATG2A	Scramble-gRNA	0.255415	-0.0516441	44949	0.49652	0.696873	0.988745	3.65854	4.34783
ATG2B	Scramble-gRNA	0.438964	-0.124213	44392	0.490368	0.41705	0.97581	6.09756	8.15217
ATG3	Scramble-gRNA	3.29761	0.669365	49382.5	0.545494	0.0426782	0.901698	45.122	36.0507
ATG4A	Scramble-gRNA	0.465105	0.199851	46579.5	0.514531	0.114269	0.97581	6.70732	3.80435
ATG4B	Scramble-gRNA	2.7122	0.171894	46427	0.512847	0.560288	0.97581	37.8049	35.3261
ATG4C	Scramble-gRNA	0.849262	0.214584	46710.5	0.515978	0.227623	0.97581	12.1951	9.05797
ATG4D	Scramble-gRNA	2.42205	-0.0371008	44887	0.495836	0.847827	1	33.5366	34.058
ATG5	Scramble-gRNA	2.64168	-0.101916	44190	0.488136	0.595282	0.97581	36.5854	37.6812
ATG7	Scramble-gRNA	0.855022	0.126981	46009	0.508229	0.551653	0.97581	12.1951	10.3261
ATG9A	Scramble-gRNA	0.997399	0.208826	46678	0.515619	0.279273	0.97581	14.0244	11.2319
ATG9B	Scramble-gRNA	0.0463314	-0.0917116	44643.5	0.493146	0.230564	0.97581	0.609756	1.99275
ATIC	Scramble-gRNA	5.65077	0.36493	46959	0.518723	0.460029	0.97581	73.7805	68.6594
ATL1	Scramble-gRNA	1.15209	-0.16032	44216.5	0.488429	0.500325	0.97581	16.4634	18.2971
ATL2	Scramble-gRNA	1.10623	0.221933	46726.5	0.516155	0.286302	0.97581	15.8537	12.5
ATL3	Scramble-gRNA	0.583883	-0.0947296	44620	0.492886	0.58395	0.97581	8.53659	9.60145
ATM	Scramble-gRNA	1.92239	-0.231177	43484.5	0.480343	0.34007	0.97581	26.8293	29.7101
ATMIN	Scramble-gRNA	0.861771	-0.155973	44217	0.488435	0.453349	0.97581	12.1951	14.3116
ATN1	Scramble-gRNA	1.40374	-0.177269	43733.5	0.483094	0.359961	0.97581	20.122	21.9203
ATOH7	Scramble-gRNA	0.0417646	-0.0615955	44882	0.49578	0.395298	0.97581	0.609756	1.44928
ATOH8	Scramble-gRNA	0.762615	-0.00511955	45219.5	0.499508	0.971772	1	10.3659	10.6884
ATOX1	Scramble-gRNA	7.84039	-0.320814	44911.5	0.496106	0.879696	1	92.6829	97.1014
ATP10A	Scramble-gRNA	0	0	45264	0.5	1	1	0	0
ATP10D	Scramble-gRNA	0.170684	0.0459416	45556	0.503226	0.601253	0.976509	2.43902	1.81159
ATP11A	Scramble-gRNA	0.813197	0.180958	46424	0.512814	0.330185	0.97581	11.5854	9.05797
ATP11B	Scramble-gRNA	0.381896	-0.0351748	45048.5	0.49762	0.82043	1	5.4878	5.97826
ATP11C	Scramble-gRNA	1.48962	0.198888	46690.5	0.515758	0.367505	0.97581	20.7317	18.1159
ATP13A1	Scramble-gRNA	1.2196	-0.114436	44585	0.4925	0.666197	0.982568	17.0732	18.8406
ATP13A2	Scramble-gRNA	0.83044	-0.152604	44170.5	0.487921	0.427448	0.97581	11.5854	13.9493
ATP13A3	Scramble-gRNA	1.02617	-0.0453243	44930	0.496311	0.817157	1	14.6341	15.0362
ATP1A1	Scramble-gRNA	3.11789	-0.512135	42665	0.471291	0.226026	0.97581	41.4634	48.7319
ATP1A2	Scramble-gRNA	0.127868	-0.0268395	45105	0.498244	0.783534	1	1.82927	2.17391
ATP1A3	Scramble-gRNA	0.426464	0.0935205	45881	0.506816	0.483899	0.97581	6.09756	4.71014
ATP1B1	Scramble-gRNA	1.74977	-0.17652	43889	0.484811	0.444225	0.97581	24.3902	26.6304
ATP1B2	Scramble-gRNA	1.7307	0.273137	46956	0.51869	0.31029	0.97581	24.3902	20.471
ATP1B3	Scramble-gRNA	3.84207	-0.677236	42155	0.465657	0.165284	0.97581	50.6098	60.6884
ATP23	Scramble-gRNA	0.609193	-0.155951	44303	0.489384	0.434386	0.97581	8.53659	10.8696
ATP2A1	Scramble-gRNA	0.0807969	0.0681191	45733	0.505181	0.0717807	0.901698	1.21951	0.181159
ATP2A2	Scramble-gRNA	2.41486	0.10772	45977.5	0.507882	0.710752	0.988745	32.9268	31.5217
ATP2A3	Scramble-gRNA	0.293628	0.0798059	45782.5	0.505728	0.475044	0.97581	4.26829	3.07971
ATP2B1	Scramble-gRNA	2.92227	-0.197557	43918.5	0.485137	0.517427	0.97581	39.6341	41.8478
ATP2B2	Scramble-gRNA	0.0841888	0.0719612	45735	0.505203	0.0705766	0.901698	1.21951	0.181159
ATP2B3	Scramble-gRNA	0	-0.115165	44526	0.491848	0.100325	0.97581	0	1.63043
ATP2B4	Scramble-gRNA	0.994579	-0.0859293	44738	0.49419	0.715626	0.988745	14.0244	15.2174
ATP2C1	Scramble-gRNA	1.44741	0.248665	46805	0.517022	0.319825	0.97581	20.7317	16.8478
ATP2C2	Scramble-gRNA	0.171541	0.0820765	45793	0.505843	0.286123	0.97581	2.43902	1.26812
ATP4A	Scramble-gRNA	0	-0.0379521	45018	0.497283	0.345431	0.97581	0	0.543478
ATP5F1A	Scramble-gRNA	9.01215	-0.0508298	45032.5	0.497443	0.920881	1	98.7805	99.4565
ATP5F1B	Scramble-gRNA	9.62561	0.0302167	44499	0.49155	0.742373	0.993807	100	99.6377
ATP5F1C	Scramble-gRNA	8.47358	-0.00353722	46157	0.509864	0.701163	0.988745	97.561	97.8261
ATP5F1D	Scramble-gRNA	8.99911	-0.0885551	43596.5	0.48158	0.473521	0.97581	99.3902	99.6377
ATP5F1E	Scramble-gRNA	9.95645	-0.11223	41094	0.453937	0.0730104	0.905039	99.3902	99.8188
ATP5IF1	Scramble-gRNA	9.0965	-0.0327027	48439	0.535072	0.17227	0.97581	97.561	98.913
ATP5MC1	Scramble-gRNA	8.81488	0.231625	46009.5	0.508235	0.748717	0.995652	99.3902	96.558
ATP5MC2	Scramble-gRNA	11.0397	-0.0606756	42496.5	0.469429	0.234152	0.97581	100	100
ATP5MC3	Scramble-gRNA	10.3676	-0.0338416	43111.5	0.476223	0.354811	0.97581	100	100
ATP5MD	Scramble-gRNA	9.06027	-0.00988778	45351.5	0.500967	0.97016	1	99.3902	99.2754
ATP5ME	Scramble-gRNA	9.09902	-0.182614	45858	0.506562	0.798578	1	96.9512	99.6377
ATP5MF	Scramble-gRNA	10.1218	-0.0136891	45056.5	0.497708	0.929079	1	100	100
ATP5MG	Scramble-gRNA	10.2059	-0.0191615	44079	0.48691	0.610541	0.976814	100	100
ATP5MGL	Scramble-gRNA	0	-0.0386647	45018	0.497283	0.345431	0.97581	0	0.543478
ATP5MPL	Scramble-gRNA	9.28038	-0.00117774	46221	0.510571	0.680876	0.988745	99.3902	100
ATP5PB	Scramble-gRNA	8.76952	0.0375302	47413.5	0.523744	0.355481	0.97581	98.1707	98.3696
ATP5PD	Scramble-gRNA	7.94217	-0.205508	41671	0.460311	0.122409	0.97581	94.5122	95.8333
ATP5PF	Scramble-gRNA	9.02615	-0.186032	42271	0.466938	0.198202	0.97581	98.1707	99.8188
ATP5PO	Scramble-gRNA	2.60032	0.387275	47350.5	0.523048	0.279967	0.97581	36.5854	30.9783
ATP5S	Scramble-gRNA	2.50614	0.135532	45828.5	0.506236	0.772322	1	34.7561	32.7899
ATP6AP1	Scramble-gRNA	2.95236	-0.215422	43446.5	0.479923	0.383971	0.97581	40.2439	42.5725
ATP6AP1L	Scramble-gRNA	0.0852016	0.035349	45491	0.502508	0.537361	0.97581	1.21951	0.724638
ATP6AP2	Scramble-gRNA	3.2539	0.611223	48995.5	0.541219	0.0668715	0.901698	45.122	36.413
ATP6V0A1	Scramble-gRNA	1.76461	0.658891	49340	0.545025	0.00807514	0.827766	24.3902	15.3986
ATP6V0A2	Scramble-gRNA	1.20445	-0.493977	41916.5	0.463022	0.0484347	0.901698	17.0732	23.913
ATP6V0B	Scramble-gRNA	8.47471	0.00998524	44410	0.490566	0.713626	0.988745	96.9512	96.0145
ATP6V0C	Scramble-gRNA	8.09558	-0.0488488	44047.5	0.486562	0.601062	0.976509	95.122	95.2899
ATP6V0D1	Scramble-gRNA	3.76219	-0.254853	44545.5	0.492063	0.744021	0.994175	49.3902	53.6232
ATP6V0E1	Scramble-gRNA	7.25442	-0.445105	39217.5	0.433209	0.00931615	0.827766	89.6341	92.9348
ATP6V0E2	Scramble-gRNA	1.68967	-0.107398	44727.5	0.494074	0.760859	1	23.7805	25
ATP6V1A	Scramble-gRNA	2.17754	0.414727	47528	0.525009	0.206825	0.97581	30.4878	24.6377
ATP6V1B2	Scramble-gRNA	3.18414	0.44485	48230	0.532763	0.143979	0.97581	42.0732	36.7754
ATP6V1C1	Scramble-gRNA	1.44186	-0.0232192	44907	0.496056	0.828064	1	20.122	20.6522
ATP6V1C2	Scramble-gRNA	0.042799	0.042799	45540	0.503049	0.0670554	0.901698	0.609756	0
ATP6V1D	Scramble-gRNA	3.23526	-0.0218659	45415	0.501668	0.943089	1	43.2927	43.8406
ATP6V1E1	Scramble-gRNA	2.87416	0.00685227	45150	0.498741	0.95568	1	39.0244	38.7681
ATP6V1E2	Scramble-gRNA	0.474738	-0.124389	44419	0.490666	0.439171	0.97581	6.70732	8.33333
ATP6V1F	Scramble-gRNA	7.94977	-0.231894	46505.5	0.513714	0.593602	0.97581	92.0732	96.1957
ATP6V1FNB	Scramble-gRNA	0	0	45264	0.5	1	1	0	0
ATP6V1G1	Scramble-gRNA	10.03	-0.0804123	41889.5	0.462724	0.146857	0.97581	100	99.8188
ATP6V1G2	Scramble-gRNA	1.72585	0.0879412	45873	0.506727	0.719747	0.988745	23.1707	22.1014
ATP6V1H	Scramble-gRNA	2.71479	-0.101246	44785.5	0.494714	0.813419	1	36.5854	38.0435
ATP7A	Scramble-gRNA	0.125162	-0.0285425	45102	0.49821	0.779542	1	1.82927	2.17391
ATP7B	Scramble-gRNA	0	-0.0630003	44854	0.495471	0.222185	0.97581	0	0.905797
ATP8A1	Scramble-gRNA	0.256983	0.028498	45456	0.502121	0.791727	1	3.65854	3.26087
ATP8A2	Scramble-gRNA	0.169123	0.00667181	45304	0.500442	0.948652	1	2.43902	2.35507
ATP8B1	Scramble-gRNA	0.0873827	0.0117732	45328	0.500707	0.880791	1	1.21951	1.08696
ATP8B2	Scramble-gRNA	0.210111	-0.157343	44243.5	0.488727	0.234001	0.97581	3.04878	5.25362
ATP8B3	Scramble-gRNA	0.0837749	0.00882205	45322	0.500641	0.891982	1	1.21951	1.08696
ATP8B4	Scramble-gRNA	0	0	45264	0.5	1	1	0	0
ATP9A	Scramble-gRNA	0.4234	-0.0465252	44973	0.496786	0.771077	1	6.09756	6.7029
ATP9B	Scramble-gRNA	0.588424	-0.0272585	45102	0.49821	0.886796	1	8.53659	8.69565
ATPAF1	Scramble-gRNA	3.29313	0.672281	49783	0.549918	0.0256771	0.901698	44.5122	35.6884
ATPAF2	Scramble-gRNA	1.44377	-0.0132043	45001.5	0.4971	0.872849	1	20.122	20.471
ATR	Scramble-gRNA	0.680832	-0.124194	44329.5	0.489677	0.460297	0.97581	9.7561	11.413
ATRAID	Scramble-gRNA	6.37375	-0.095488	47112.5	0.520419	0.425497	0.97581	79.878	82.6087
ATRIP	Scramble-gRNA	1.04019	0.02953	45396	0.501458	0.925879	1	14.6341	14.1304
ATRN	Scramble-gRNA	0.647511	0.0609949	45606	0.503778	0.761687	1	9.14634	8.33333
ATRNL1	Scramble-gRNA	0.166488	-0.0354977	45040	0.497526	0.736373	0.990652	2.43902	2.89855
ATRX	Scramble-gRNA	5.04792	0.13668	47040	0.519618	0.434774	0.97581	65.2439	64.3116
ATXN1	Scramble-gRNA	0.414372	0.239918	46616	0.514935	0.0571199	0.901698	5.4878	2.53623
ATXN10	Scramble-gRNA	5.79005	-0.0144389	46196.5	0.510301	0.686082	0.988745	73.7805	74.4565
ATXN1L	Scramble-gRNA	0.697967	0.231653	46708	0.515951	0.171509	0.97581	9.7561	6.7029
ATXN2	Scramble-gRNA	1.73784	-0.27585	43233.5	0.47757	0.264732	0.97581	24.3902	27.8986
ATXN2L	Scramble-gRNA	1.47531	-0.367677	42718	0.471876	0.147505	0.97581	20.7317	25.7246
ATXN3	Scramble-gRNA	1.79944	0.142997	46270	0.511113	0.56138	0.97581	25	23.1884
ATXN7	Scramble-gRNA	0.0850442	0.0476396	45573	0.503413	0.357755	0.97581	1.21951	0.543478
ATXN7.1	Scramble-gRNA	0	-0.0378557	45018	0.497283	0.345431	0.97581	0	0.543478
ATXN7L1	Scramble-gRNA	0.469296	-0.239439	43720	0.482945	0.189004	0.97581	6.70732	10.1449
ATXN7L2	Scramble-gRNA	0.378048	-0.0274113	45102	0.49821	0.863082	1	5.4878	5.7971
ATXN7L3	Scramble-gRNA	0.911104	0.0727889	45701	0.504827	0.73958	0.992093	12.8049	11.7754
ATXN7L3B	Scramble-gRNA	2.46165	-0.480251	42259	0.466806	0.139611	0.97581	33.5366	39.6739
AUH	Scramble-gRNA	2.1555	0.0286307	45124.5	0.498459	0.940962	1	29.878	29.529
AUNIP	Scramble-gRNA	1.19755	-0.00855019	45179	0.499061	0.955615	1	17.0732	16.8478
AUP1	Scramble-gRNA	6.01216	0.219215	46614.5	0.514918	0.558408	0.97581	76.8293	74.0942
AURKA	Scramble-gRNA	2.72225	0.11711	46132.5	0.509594	0.660219	0.982568	35.9756	34.2391
AURKAIP1	Scramble-gRNA	8.5499	-0.192661	46432.5	0.512908	0.615519	0.978371	95.122	98.0072
AURKB	Scramble-gRNA	2.59903	-0.244915	43672	0.482414	0.42946	0.97581	34.7561	37.6812
AURKC	Scramble-gRNA	0.0844104	-0.0541599	44909	0.496079	0.509848	0.97581	1.21951	1.99275
AUTS2	Scramble-gRNA	2.15026	-0.399646	42854.5	0.473384	0.217124	0.97581	29.2683	34.6014
AVEN	Scramble-gRNA	1.28616	0.0494611	45651	0.504275	0.802903	1	18.2927	17.5725
AVIL	Scramble-gRNA	0	-0.0629769	44854	0.495471	0.222185	0.97581	0	0.905797
AVL9	Scramble-gRNA	0.957045	0.252078	46924	0.518337	0.184543	0.97581	13.4146	9.96377
AVP	Scramble-gRNA	0	0	45264	0.5	1	1	0	0
AVPI1	Scramble-gRNA	0.466532	-0.154999	44231.5	0.488595	0.355799	0.97581	6.70732	8.87681
AXDND1	Scramble-gRNA	0.0431662	0.0431662	45540	0.503049	0.0670554	0.901698	0.609756	0
AXIN1	Scramble-gRNA	0.64554	0.141431	46197	0.510306	0.385201	0.97581	9.14634	7.24638
AXIN2	Scramble-gRNA	0.508096	-0.0393244	45020	0.497305	0.820618	1	7.31707	7.78986
AXL	Scramble-gRNA	0.432706	0.0177375	45312	0.50053	0.960443	1	6.09756	5.97826
AZI2	Scramble-gRNA	1.9556	0.0954858	45568	0.503358	0.866101	1	27.439	25.9058
AZIN1	Scramble-gRNA	3.56358	0.0568261	46254.5	0.510941	0.644848	0.982568	47.561	47.1014
AZIN2	Scramble-gRNA	0.0851626	-0.0187944	45159	0.49884	0.825053	1	1.21951	1.44928
AZU1	Scramble-gRNA	0.0863901	0.0120341	45328	0.500707	0.880791	1	1.21951	1.08696
B2M	Scramble-gRNA	7.99287	-0.0282284	42764.5	0.47239	0.282458	0.97581	92.6829	91.3043
B3GALNT2	Scramble-gRNA	0.673248	-0.151124	44160	0.487805	0.388267	0.97581	9.7561	11.7754
B3GALT1	Scramble-gRNA	0	-0.128187	44444	0.490942	0.0830067	0.935886	0	1.81159
B3GALT2	Scramble-gRNA	0.20529	0.11654	46052.5	0.50871	0.127565	0.97581	3.04878	1.26812
B3GALT4	Scramble-gRNA	0.255844	-0.0486197	44962	0.496664	0.708819	0.988745	3.65854	4.34783
B3GALT5	Scramble-gRNA	0.252033	0.0444046	45589	0.50359	0.640709	0.982568	3.65854	2.89855
B3GALT6	Scramble-gRNA	2.39989	-0.0919203	44658	0.493306	0.757621	1	32.9268	34.2391
B3GAT1	Scramble-gRNA	0.549044	0.122907	46069.5	0.508898	0.4154	0.97581	7.92683	5.97826
B3GAT2	Scramble-gRNA	0	-0.114692	44526	0.491848	0.100325	0.97581	0	1.63043
B3GAT3	Scramble-gRNA	3.37427	-0.120171	44251	0.48881	0.636415	0.982568	45.7317	46.9203
B3GLCT	Scramble-gRNA	0.308431	-0.138749	44316	0.489528	0.317141	0.97581	4.26829	6.34058
B3GNT10	Scramble-gRNA	0.171772	0.0199117	45377	0.501248	0.850149	1	2.43902	2.17391
B3GNT2	Scramble-gRNA	2.97237	0.680934	49485.5	0.546632	0.0303549	0.901698	40.2439	31.1594
B3GNT3	Scramble-gRNA	0.0423428	0.0296705	45457.5	0.502137	0.36399	0.97581	0.609756	0.181159
B3GNT4	Scramble-gRNA	0.169196	0.0808315	45793	0.505843	0.286123	0.97581	2.43902	1.26812
B3GNT5	Scramble-gRNA	0.379988	0.0444927	45589	0.50359	0.708823	0.988745	5.4878	4.71014
B3GNT7	Scramble-gRNA	0.482986	0.0358969	45458.5	0.502149	0.844397	1	6.70732	6.34058
B3GNT8	Scramble-gRNA	0.213767	-0.0155398	45168	0.49894	0.893065	1	3.04878	3.26087
B3GNT9	Scramble-gRNA	0.042515	-0.112533	44556	0.492179	0.188389	0.97581	0.609756	2.17391
B3GNTL1	Scramble-gRNA	0.462015	-0.0447793	44985.5	0.496924	0.788647	1	6.70732	7.24638
B4GALNT1	Scramble-gRNA	0.224776	-0.0148925	45106.5	0.49826	0.828602	1	3.04878	3.44203
B4GALNT3	Scramble-gRNA	0.170816	-0.00533263	45222	0.499536	0.947537	1	2.43902	2.53623
B4GALNT4	Scramble-gRNA	0.699653	0.209189	46592	0.514669	0.212514	0.97581	9.7561	6.88406
B4GALT1	Scramble-gRNA	0.131006	-0.139285	44380.5	0.490241	0.223371	0.97581	1.82927	3.80435
B4GALT2	Scramble-gRNA	0.737304	-0.0307414	44966	0.496708	0.811979	1	10.3659	10.8696
B4GALT3	Scramble-gRNA	2.29509	-0.121958	44483	0.491373	0.688463	0.988745	31.7073	33.5145
B4GALT4	Scramble-gRNA	1.22664	0.125508	46123	0.509489	0.562201	0.97581	17.0732	15.5797
B4GALT5	Scramble-gRNA	0.680942	-0.314592	43184	0.477024	0.127618	0.97581	9.7561	14.1304
B4GALT6	Scramble-gRNA	0.378334	0.0854934	45838.5	0.506346	0.490594	0.97581	5.4878	4.16667
B4GALT7	Scramble-gRNA	0.915619	-0.231161	43789	0.483707	0.314137	0.97581	12.8049	16.3043
B4GAT1	Scramble-gRNA	1.5195	-0.216018	43906	0.484999	0.432973	0.97581	21.3415	24.2754
B9D1	Scramble-gRNA	2.10672	-0.215295	43906.5	0.485005	0.477771	0.97581	29.2683	31.8841
B9D2	Scramble-gRNA	0.681444	-0.0405034	45008	0.497172	0.834285	1	9.7561	10.3261
BAALC	Scramble-gRNA	1.10121	0.0174157	45350	0.50095	0.952734	1	15.2439	14.8551
BAAT	Scramble-gRNA	0	-0.0123264	45182	0.499094	0.587993	0.97581	0	0.181159
BABAM1	Scramble-gRNA	2.27324	0.305771	47443	0.52407	0.239566	0.97581	31.7073	27.5362
BABAM2	Scramble-gRNA	1.00868	0.099058	46006.5	0.508202	0.586695	0.97581	14.0244	12.8623
BACE1	Scramble-gRNA	0.555096	-0.252517	43742	0.483188	0.218365	0.97581	7.92683	11.2319
BACE2	Scramble-gRNA	0.602714	-0.123378	44508	0.491649	0.528453	0.97581	8.53659	10.1449
BACH1	Scramble-gRNA	0.76776	0.0465329	45607.5	0.503794	0.780128	1	10.9756	10.1449
BACH2	Scramble-gRNA	0.288141	0.0992803	45929.5	0.507351	0.338857	0.97581	4.26829	2.71739
BAD	Scramble-gRNA	2.378	-0.11013	44187.5	0.488109	0.582438	0.97581	32.9268	33.8768
BAG1	Scramble-gRNA	5.22372	0.290746	46310.5	0.51156	0.645775	0.982568	68.2927	64.1304
BAG2	Scramble-gRNA	1.59682	-0.546132	41848	0.462266	0.0633746	0.901698	21.9512	29.7101
BAG3	Scramble-gRNA	1.1178	0.0533193	45605.5	0.503772	0.815241	1	15.8537	15.2174
BAG4	Scramble-gRNA	1.7472	0.00601398	45198	0.499271	0.970145	1	24.3902	24.2754
BAG5	Scramble-gRNA	2.29188	0.325108	47238.5	0.521811	0.285755	0.97581	31.7073	27.3551
BAG6	Scramble-gRNA	3.19153	0.312064	47216.5	0.521568	0.343921	0.97581	43.2927	39.3116
BAHCC1	Scramble-gRNA	1.09306	0.131805	45951	0.507589	0.622794	0.980312	15.2439	13.4058
BAHD1	Scramble-gRNA	0.652601	-0.0112632	45246	0.499801	0.988197	1	9.14634	9.60145
BAIAP2	Scramble-gRNA	3.09038	-0.0588128	44420	0.490677	0.683681	0.988745	40.8537	40.7609
BAIAP2L1	Scramble-gRNA	0.730822	-0.06386	44784	0.494698	0.704643	0.988745	10.3659	11.2319
BAIAP2L2	Scramble-gRNA	0.878225	0.218464	46640	0.5152	0.254123	0.97581	12.1951	9.23913
BAIAP3	Scramble-gRNA	0.0419694	-0.0483476	44964.5	0.496692	0.4801	0.97581	0.609756	1.26812
BAK1	Scramble-gRNA	1.35183	-0.125051	44393.5	0.490384	0.595118	0.97581	18.9024	20.8333
BAMBI	Scramble-gRNA	2.30608	-0.0435712	44928	0.496288	0.860064	1	30.4878	30.9783
BANCR	Scramble-gRNA	0	-0.0124935	45182	0.499094	0.587993	0.97581	0	0.181159
BANF1	Scramble-gRNA	9.07004	-0.0288421	46968	0.518823	0.46389	0.97581	98.1707	99.0942
BANK1	Scramble-gRNA	0.0435178	0.0305937	45458.5	0.502149	0.36151	0.97581	0.609756	0.181159
BANP	Scramble-gRNA	1.40949	0.0461052	45431	0.501845	0.917413	1	20.122	19.2029
BAP1	Scramble-gRNA	1.05169	-0.154554	44228.5	0.488562	0.490943	0.97581	14.6341	17.029
BARD1	Scramble-gRNA	1.76973	-0.485554	42168.5	0.465806	0.0975093	0.97581	24.3902	30.6159
BARHL1	Scramble-gRNA	0.314134	0.290038	47039	0.519607	7.68891e-05	0.316585	4.26829	0.362319
BARX1	Scramble-gRNA	0.17319	-0.0173923	45137	0.498597	0.845111	1	2.43902	2.71739
BASP1	Scramble-gRNA	8.71057	0.17959	46633.5	0.515128	0.55606	0.97581	95.122	93.2971
BATF2	Scramble-gRNA	0	-0.0265131	45100	0.498188	0.441874	0.97581	0	0.362319
BATF3	Scramble-gRNA	0.0876789	0.0360583	45490	0.502496	0.539159	0.97581	1.21951	0.724638
BAX	Scramble-gRNA	9.18296	-0.0170743	45647.5	0.504236	0.869196	1	98.1707	98.7319
BAZ1A	Scramble-gRNA	3.21599	0.423595	47733.5	0.527279	0.22715	0.97581	43.2927	37.6812
BAZ1B	Scramble-gRNA	5.46704	0.0035887	44631	0.493008	0.782888	1	70.7317	70.2899
BAZ2A	Scramble-gRNA	3.09274	0.0488675	45006	0.49715	0.901283	1	42.0732	40.942
BAZ2B	Scramble-gRNA	2.67054	-0.142497	44326.5	0.489644	0.642896	0.982568	35.9756	37.8623
BBC3	Scramble-gRNA	3.45552	0.755399	49483.5	0.54661	0.0355877	0.901698	43.2927	34.6014
BBIP1	Scramble-gRNA	1.61737	0.121737	46079	0.509003	0.624275	0.980629	22.561	20.8333
BBOF1	Scramble-gRNA	0.0424349	-0.0725379	44802.5	0.494902	0.329481	0.97581	0.609756	1.63043
BBS1	Scramble-gRNA	0.0834077	-0.0566797	44910	0.49609	0.511043	0.97581	1.21951	1.99275
BBS10	Scramble-gRNA	0.5638	0.0150988	45298.5	0.500381	0.974951	1	7.92683	7.78986
BBS12	Scramble-gRNA	0.166955	-0.0233472	45128	0.498498	0.834246	1	2.43902	2.71739
BBS2	Scramble-gRNA	0.438607	0.116037	45982	0.507931	0.408972	0.97581	6.09756	4.52899
BBS4	Scramble-gRNA	1.82514	0.84204	50517	0.558026	0.00047295	0.508488	25.6098	13.7681
BBS5	Scramble-gRNA	0.0416655	-0.00922346	45210	0.499403	0.873286	1	0.609756	0.724638
BBS7	Scramble-gRNA	1.31854	-0.466982	42088	0.464917	0.067221	0.901698	18.9024	25.1812
BBS9	Scramble-gRNA	2.17733	0.348079	47415	0.523761	0.225824	0.97581	28.0488	24.4565
BBX	Scramble-gRNA	5.38467	0.231809	46940.5	0.518519	0.463531	0.97581	69.5122	67.2101
BCAM	Scramble-gRNA	1.8588	-0.468277	42245.5	0.466657	0.111149	0.97581	26.2195	31.7029
BCAN	Scramble-gRNA	1.78308	-0.105617	44478	0.491318	0.652163	0.982568	23.7805	24.0942
BCAP29	Scramble-gRNA	2.20458	-0.40349	42713	0.471821	0.197003	0.97581	30.4878	36.0507
BCAP31	Scramble-gRNA	5.73098	0.019357	44648.5	0.493201	0.789608	1	74.3902	73.7319
BCAR1	Scramble-gRNA	2.30687	0.281424	46935	0.518458	0.368755	0.97581	31.7073	27.8986
BCAR3	Scramble-gRNA	0.428809	-0.00442381	45222	0.499536	0.965806	1	6.09756	6.15942
BCAS1	Scramble-gRNA	0.0439034	0.0314617	45458.5	0.502149	0.36151	0.97581	0.609756	0.181159
BCAS2	Scramble-gRNA	5.07328	0.383664	48086.5	0.531178	0.21258	0.97581	65.8537	61.5942
BCAS3	Scramble-gRNA	0.347764	-0.334925	43071.5	0.475781	0.0533337	0.901698	4.87805	9.78261
BCAS4	Scramble-gRNA	1.98164	0.0708347	45702	0.504838	0.809366	1	27.439	26.6304
BCAT1	Scramble-gRNA	3.43888	-0.10733	44314	0.489506	0.658435	0.982568	46.3415	47.4638
BCAT2	Scramble-gRNA	1.67179	0.0717869	45786	0.505766	0.759564	1	23.1707	22.4638
BCCIP	Scramble-gRNA	6.75829	0.346087	47369	0.523252	0.364025	0.97581	84.7561	80.6159
BCDIN3D	Scramble-gRNA	1.60932	0.272316	47042	0.51964	0.266923	0.97581	21.9512	18.4783
BCHE	Scramble-gRNA	0.0423973	-0.119145	44553	0.492146	0.186522	0.97581	0.609756	2.17391
BCKDHA	Scramble-gRNA	1.18907	0.177579	46309.5	0.511549	0.467019	0.97581	16.4634	14.3116
BCKDHB	Scramble-gRNA	1.04082	-0.142614	44298	0.489329	0.517555	0.97581	14.6341	16.6667
BCKDK	Scramble-gRNA	2.33197	0.174755	46394	0.512482	0.551038	0.97581	32.3171	29.8913
BCL10	Scramble-gRNA	1.72196	0.0193612	45451	0.502066	0.914587	1	24.3902	23.7319
BCL11A	Scramble-gRNA	2.10008	0.402017	47684	0.526732	0.169489	0.97581	29.2683	23.3696
BCL11B	Scramble-gRNA	0.467889	0.0333453	45460	0.502165	0.841612	1	6.70732	6.15942
BCL2	Scramble-gRNA	0.125313	0.033795	45514.5	0.502767	0.596924	0.97581	1.82927	1.26812
BCL2L1	Scramble-gRNA	3.55157	0.351441	47727	0.527207	0.243166	0.97581	46.9512	42.9348
BCL2L10	Scramble-gRNA	0	-0.0499179	44936	0.496377	0.275377	0.97581	0	0.724638
BCL2L11	Scramble-gRNA	0.387719	-0.0450524	44976	0.496819	0.764025	1	5.4878	6.15942
BCL2L12	Scramble-gRNA	5.08972	0.0438283	45779	0.505689	0.821454	1	66.4634	65.942
BCL2L13	Scramble-gRNA	1.51596	-0.236015	43627	0.481917	0.345582	0.97581	21.3415	24.4565
BCL2L2	Scramble-gRNA	0.0834751	-0.0542138	44911	0.496101	0.512239	0.97581	1.21951	1.99275
BCL3	Scramble-gRNA	0.804508	0.0743259	45718.5	0.505021	0.710083	0.988745	10.9756	9.96377
BCL6	Scramble-gRNA	0.178038	0.0384675	45458	0.502143	0.737339	0.990652	2.43902	1.99275
BCL7A	Scramble-gRNA	2.98984	0.339367	47205	0.521441	0.333186	0.97581	40.2439	35.3261
BCL7B	Scramble-gRNA	2.99633	0.509932	48635	0.537237	0.0905312	0.958735	40.8537	34.058
BCL7C	Scramble-gRNA	2.42347	0.0416876	45498	0.502585	0.904396	1	33.5366	32.7899
BCL9	Scramble-gRNA	1.97387	0.632034	49324.5	0.544854	0.0141261	0.846783	27.439	19.0217
BCL9L	Scramble-gRNA	0.953196	0.219065	46610	0.514868	0.287482	0.97581	13.4146	10.3261
BCLAF1	Scramble-gRNA	6.7783	0.326308	47067	0.519916	0.436918	0.97581	84.7561	80.7971
BCLAF3	Scramble-gRNA	0.0845377	-0.270227	43511	0.480636	0.0299559	0.901698	1.21951	5.07246
BCO2	Scramble-gRNA	0.0860614	0.0733779	45734	0.505192	0.0711766	0.901698	1.21951	0.181159
BCOR	Scramble-gRNA	1.83169	0.381341	47670.5	0.526583	0.151003	0.97581	25.6098	20.471
BCORL1	Scramble-gRNA	0.77334	0.128128	46052	0.508704	0.508396	0.97581	10.9756	9.23913
BCR	Scramble-gRNA	3.09754	0.522511	48029.5	0.530549	0.164975	0.97581	40.8537	34.058
BCS1L	Scramble-gRNA	1.01896	-0.0859064	44548.5	0.492096	0.624166	0.980629	14.6341	15.5797
BDH1	Scramble-gRNA	0.250934	-0.197454	44021	0.486269	0.184588	0.97581	3.65854	6.34058
BDH2	Scramble-gRNA	3.29281	0.227916	46860.5	0.517635	0.444443	0.97581	44.5122	41.3043
BDKRB2	Scramble-gRNA	0	0	45264	0.5	1	1	0	0
BDNF	Scramble-gRNA	0.545093	0.152822	46093	0.509157	0.386985	0.97581	7.31707	5.61594
BDP1	Scramble-gRNA	3.30871	0.405676	47366	0.523219	0.308235	0.97581	44.5122	38.9493
BEAN1	Scramble-gRNA	0.0426608	0.00548854	45294.5	0.500337	0.92041	1	0.609756	0.543478
BECN1	Scramble-gRNA	2.25588	-0.130396	44431	0.490798	0.66721	0.982568	31.0976	32.971
BEGAIN	Scramble-gRNA	0.126859	-0.0856904	44701.5	0.493786	0.397249	0.97581	1.82927	3.07971
BEND3	Scramble-gRNA	0.774082	-0.016247	45105	0.498244	0.900286	1	10.9756	11.0507
BEND4	Scramble-gRNA	0.943028	0.100624	45924	0.507291	0.619039	0.979017	13.4146	11.9565
BEND5	Scramble-gRNA	1.84323	0.38279	47610.5	0.52592	0.161458	0.97581	25.6098	20.471
BEND6	Scramble-gRNA	0.0852097	-0.10501	44584	0.492489	0.267932	0.97581	1.21951	2.71739
BEND7	Scramble-gRNA	0.25476	0.0268867	45434	0.501878	0.815193	1	3.65854	3.26087
BEST1	Scramble-gRNA	0.0818226	-0.122443	44495	0.491505	0.223035	0.97581	1.21951	2.89855
BEST2	Scramble-gRNA	0	-0.0638659	44854	0.495471	0.222185	0.97581	0	0.905797
BEST3	Scramble-gRNA	0.0404	0.0404	45540	0.503049	0.0670554	0.901698	0.609756	0
BEST4	Scramble-gRNA	0.0841178	-0.0194151	45156	0.498807	0.820116	1	1.21951	1.44928
BET1	Scramble-gRNA	3.12709	-0.224788	43705.5	0.482784	0.462028	0.97581	42.6829	45.1087
BET1L	Scramble-gRNA	1.20781	-0.148503	44230	0.488578	0.51368	0.97581	17.0732	19.2029
BEX1	Scramble-gRNA	5.99312	-0.0122204	45039	0.497515	0.922397	1	73.7805	73.7319
BEX2	Scramble-gRNA	4.74002	-0.0380955	45129.5	0.498514	0.952681	1	60.9756	61.5942
BEX3	Scramble-gRNA	10.1828	-0.00334004	44995	0.497029	0.908091	1	100	100
BEX4	Scramble-gRNA	6.28932	0.417999	47430	0.523926	0.348611	0.97581	80.4878	75.1812
BEX5	Scramble-gRNA	0.476464	0.0334195	45439.5	0.501939	0.85947	1	6.70732	6.34058
BFAR	Scramble-gRNA	5.57719	0.118349	46833.5	0.517337	0.494806	0.97581	71.9512	71.1957
BFSP1	Scramble-gRNA	0.221651	0.0583637	45595.5	0.503662	0.59971	0.976491	3.04878	2.35507
BGLAP	Scramble-gRNA	0	-0.0123853	45182	0.499094	0.587993	0.97581	0	0.181159
BGN	Scramble-gRNA	0.263394	0.162984	46270	0.511113	0.0714422	0.901698	3.65854	1.44928
BHLHB9	Scramble-gRNA	0.549853	0.0102847	45318	0.500597	0.960266	1	7.92683	7.6087
BHLHE22	Scramble-gRNA	0.0426685	-0.0460405	44966.5	0.496714	0.483042	0.97581	0.609756	1.26812
BHLHE23	Scramble-gRNA	0.208007	0.00394684	45315	0.500563	0.940781	1	3.04878	2.89855
BHLHE40	Scramble-gRNA	0.203113	0.0518647	45645	0.504209	0.535023	0.97581	3.04878	2.17391
BHLHE41	Scramble-gRNA	0.293215	0.104562	45727	0.505114	0.496278	0.97581	3.65854	2.71739
BHMT	Scramble-gRNA	0.0862067	0.0306438	45488	0.502474	0.542764	0.97581	1.21951	0.724638
BICC1	Scramble-gRNA	0.0428204	0.0303259	45458.5	0.502149	0.36151	0.97581	0.609756	0.181159
BICD1	Scramble-gRNA	2.83537	0.230864	46830	0.517299	0.434975	0.97581	38.4146	35.8696
BICD2	Scramble-gRNA	0.514943	0.00400497	45339.5	0.500834	0.942862	1	7.31707	7.24638
BICDL1	Scramble-gRNA	0.384037	0.193541	46523.5	0.513913	0.0825462	0.935886	5.4878	2.71739
BICDL2	Scramble-gRNA	0.260263	-0.0612038	44899	0.495968	0.656718	0.982568	3.65854	4.52899
BICRA	Scramble-gRNA	0.688876	0.131426	46068	0.508881	0.472174	0.97581	9.7561	7.97101
BICRAL	Scramble-gRNA	0.169327	0.0186085	45381	0.501292	0.844887	1	2.43902	2.17391
BID	Scramble-gRNA	2.38647	-0.0170039	45142	0.498652	0.950031	1	32.3171	32.7899
BIK	Scramble-gRNA	0.689343	-0.241947	43697.5	0.482696	0.237744	0.97581	9.7561	13.0435
BIN1	Scramble-gRNA	1.85551	0.13785	46145.5	0.509737	0.614679	0.977719	25.6098	23.913
BIN3	Scramble-gRNA	0.856233	0.143376	46178	0.510096	0.46254	0.97581	12.1951	10.1449
BIRC2	Scramble-gRNA	1.5056	0.200003	46499.5	0.513648	0.43784	0.97581	21.3415	18.2971
BIRC3	Scramble-gRNA	0	0	45264	0.5	1	1	0	0
BIRC5	Scramble-gRNA	5.73329	0.0210071	45136	0.498586	0.955703	1	70.7317	70.2899
BIRC6	Scramble-gRNA	2.22355	0.19051	46872	0.517762	0.386295	0.97581	30.4878	28.0797
BISPR	Scramble-gRNA	0	-0.0748827	44772	0.494565	0.180747	0.97581	0	1.08696
BIVM	Scramble-gRNA	0.731462	0.0887136	45853	0.506506	0.616499	0.978587	10.3659	9.05797
BLACAT1	Scramble-gRNA	0	-0.012655	45182	0.499094	0.587993	0.97581	0	0.181159
BLCAP	Scramble-gRNA	2.34491	0.384985	47682.5	0.526715	0.191015	0.97581	32.3171	27.1739
BLM	Scramble-gRNA	0.777493	-0.196944	43941	0.485386	0.332575	0.97581	10.9756	13.7681
BLMH	Scramble-gRNA	3.84643	0.0970589	46003	0.508163	0.733956	0.989845	50.6098	49.4565
BLOC1S1	Scramble-gRNA	3.82696	0.387899	47293.5	0.522418	0.345805	0.97581	51.8293	46.3768
BLOC1S2	Scramble-gRNA	5.84504	0.197609	45048	0.497614	0.925371	1	75	71.3768
BLOC1S3	Scramble-gRNA	0.125708	0.0489832	45596	0.503667	0.460126	0.97581	1.82927	1.08696
BLOC1S4	Scramble-gRNA	4.04851	-0.300085	42969.5	0.474654	0.303688	0.97581	54.2683	57.6087
BLOC1S5	Scramble-gRNA	0.212831	-0.138682	44363	0.490047	0.286546	0.97581	3.04878	5.07246
BLOC1S6	Scramble-gRNA	2.43701	0.378265	47341	0.522943	0.269319	0.97581	34.1463	28.442
BLVRA	Scramble-gRNA	1.76593	-0.0606465	44833.5	0.495245	0.808261	1	25	25.1812
BLVRB	Scramble-gRNA	2.50395	0.560976	48703.5	0.537994	0.064264	0.901698	34.7561	26.9928
BLZF1	Scramble-gRNA	0.674217	0.134989	46179.5	0.510113	0.405683	0.97581	9.7561	7.6087
BMF	Scramble-gRNA	0.217375	0.117299	45988	0.507998	0.178591	0.97581	3.04878	1.44928
BMI1	Scramble-gRNA	0.522764	0.179433	46380	0.512328	0.222627	0.97581	7.31707	4.8913
BMP1	Scramble-gRNA	0.381867	0.0890511	45861.5	0.5066	0.473382	0.97581	5.4878	4.16667
BMP2K	Scramble-gRNA	0.254844	-0.0756954	44794	0.494808	0.572848	0.97581	3.65854	4.71014
BMP4	Scramble-gRNA	1.34551	0.348247	47367.5	0.523236	0.146437	0.97581	18.9024	13.9493
BMP5	Scramble-gRNA	0.0464529	0.0342039	45458.5	0.502149	0.36151	0.97581	0.609756	0.181159
BMP6	Scramble-gRNA	0.0416311	0.0172339	45376	0.501237	0.668281	0.982568	0.609756	0.362319
BMP7	Scramble-gRNA	1.46332	-0.157383	44112.5	0.48728	0.497341	0.97581	20.7317	22.8261
BMP8B	Scramble-gRNA	0	-0.0382925	45018	0.497283	0.345431	0.97581	0	0.543478
BMPER	Scramble-gRNA	0.257239	0.0132013	45374	0.501215	0.882304	1	3.65854	3.44203
BMPR1A	Scramble-gRNA	1.59744	-0.156714	44182.5	0.488053	0.535039	0.97581	22.561	24.4565
BMPR1B	Scramble-gRNA	0.0422421	0.0174882	45376	0.501237	0.668281	0.982568	0.609756	0.362319
BMPR2	Scramble-gRNA	0.766647	0.193496	46402	0.512571	0.319536	0.97581	10.9756	8.15217
BMS1	Scramble-gRNA	3.45965	0.3394	47165	0.520999	0.364967	0.97581	46.3415	41.8478
BMS1P14	Scramble-gRNA	0	-0.0386672	45018	0.497283	0.345431	0.97581	0	0.543478
BMT2	Scramble-gRNA	0.215609	-0.19631	43999	0.486026	0.156386	0.97581	3.04878	5.7971
BNC1	Scramble-gRNA	0	0	45264	0.5	1	1	0	0
BNC2	Scramble-gRNA	1.02403	0.188773	46363	0.51214	0.409872	0.97581	14.6341	11.7754
BNIP1	Scramble-gRNA	1.62128	-0.00816517	45009	0.497183	0.881816	1	22.561	23.0072
BNIP2	Scramble-gRNA	1.47963	-0.359302	42820.5	0.473008	0.165383	0.97581	20.7317	25.9058
BNIP3	Scramble-gRNA	4.40715	-0.945452	40059	0.442504	0.0228261	0.901698	57.9268	70.6522
BNIP3L	Scramble-gRNA	4.70017	0.534957	47933	0.529483	0.231114	0.97581	62.1951	54.8913
BNIPL	Scramble-gRNA	0.53016	0.313441	47202	0.521408	0.0147233	0.861758	7.31707	3.07971
BOC	Scramble-gRNA	0.349389	-0.00998707	45215	0.499459	0.956081	1	4.87805	5.07246
BOD1	Scramble-gRNA	6.07666	0.252909	47306.5	0.522562	0.376787	0.97581	78.6585	75.7246
BOD1L1	Scramble-gRNA	2.45163	-0.0969225	44840	0.495316	0.829959	1	33.5366	34.7826
BOK	Scramble-gRNA	1.01957	0.534154	48766	0.538684	0.00202521	0.742678	14.6341	6.88406
BOLA1	Scramble-gRNA	1.06823	-0.0982424	44478	0.491318	0.597242	0.97581	15.2439	16.3043
BOLA2	Scramble-gRNA	0	0	45264	0.5	1	1	0	0
BOLA2B	Scramble-gRNA	0.685384	0.0463473	45616	0.503888	0.763285	1	9.7561	9.05797
BOLA3	Scramble-gRNA	7.04422	0.250212	48427	0.534939	0.173257	0.97581	87.1951	85.1449
BOP1	Scramble-gRNA	2.38947	0.0208545	44949.5	0.496526	0.871165	1	32.9268	32.4275
BORA	Scramble-gRNA	0.252919	-0.18392	44097	0.487109	0.207603	0.97581	3.65854	6.15942
BORCS5	Scramble-gRNA	0.772433	0.0736281	45777	0.505667	0.674745	0.985108	10.9756	9.96377
BORCS6	Scramble-gRNA	0.931606	0.0192661	45329	0.500718	0.962134	1	12.8049	13.0435
BORCS7	Scramble-gRNA	0.690985	-0.114095	44548	0.492091	0.571648	0.97581	9.7561	11.413
BORCS8	Scramble-gRNA	0.661414	-0.0606226	44789	0.494753	0.694027	0.988745	9.14634	10.1449
BPGM	Scramble-gRNA	1.73986	0.122807	45924	0.507291	0.700704	0.988745	24.3902	22.6449
BPHL	Scramble-gRNA	2.19135	0.115813	45333	0.500762	0.970839	1	31.0976	28.9855
BPNT1	Scramble-gRNA	1.34941	0.430058	47919	0.529328	0.0593159	0.901698	18.2927	12.8623
BPTF	Scramble-gRNA	5.61409	-0.317458	45316	0.500574	0.982182	1	70.122	75.5435
BRAF	Scramble-gRNA	1.26556	0.137165	46028	0.508439	0.610112	0.976814	17.6829	15.942
BRAP	Scramble-gRNA	1.45869	0.221898	46570	0.514426	0.403647	0.97581	20.7317	17.3913
BRAT1	Scramble-gRNA	0.859315	-0.2864	43567	0.481254	0.245021	0.97581	12.1951	16.3043
BRCA1	Scramble-gRNA	1.47865	-0.212793	43711	0.482845	0.363351	0.97581	20.7317	23.3696
BRCA2	Scramble-gRNA	0.731246	-0.17035	44143	0.487617	0.395884	0.97581	10.3659	12.6812
BRCC3	Scramble-gRNA	1.54508	-0.145302	44016	0.486214	0.468194	0.97581	21.9512	23.5507
BRD1	Scramble-gRNA	1.20497	0.384366	47636.5	0.526207	0.0794141	0.924926	17.0732	11.5942
BRD2	Scramble-gRNA	5.69846	0.0921617	43727.5	0.483027	0.504502	0.97581	74.3902	71.9203
BRD3	Scramble-gRNA	5.15697	-0.237175	42992.5	0.474908	0.3221	0.97581	67.6829	70.471
BRD3OS	Scramble-gRNA	1.08884	0.00330839	45433.5	0.501872	0.907805	1	15.2439	15.3986
BRD4	Scramble-gRNA	5.50733	0.0892559	45193	0.499216	0.975524	1	72.561	70.8333
BRD7	Scramble-gRNA	6.21571	0.0762846	43820	0.484049	0.532735	0.97581	79.878	77.8986
BRD8	Scramble-gRNA	2.6619	0.439233	47613	0.525948	0.222552	0.97581	37.1951	30.4348
BRD9	Scramble-gRNA	2.37161	0.192622	46479.5	0.513427	0.520665	0.97581	32.3171	29.7101
BRF1	Scramble-gRNA	0.339423	-0.180354	44104	0.487186	0.254688	0.97581	4.87805	7.42754
BRF2	Scramble-gRNA	1.56221	0.0683293	45664.5	0.504424	0.809435	1	21.9512	20.8333
BRI3	Scramble-gRNA	7.12671	0.0495645	45088	0.498056	0.939795	1	88.4146	87.6812
BRI3BP	Scramble-gRNA	1.06348	0.0792613	45858	0.506562	0.673286	0.983851	15.2439	13.7681
BRICD5	Scramble-gRNA	0.08501	-0.019774	45158	0.498829	0.823407	1	1.21951	1.44928
BRINP1	Scramble-gRNA	0.381482	0.0133107	45347.5	0.500922	0.926806	1	5.4878	5.25362
BRINP3	Scramble-gRNA	0	-0.0253472	45100	0.498188	0.441874	0.97581	0	0.362319
BRIP1	Scramble-gRNA	0.209053	-0.0354821	45061.5	0.497763	0.780592	1	3.04878	3.44203
BRIX1	Scramble-gRNA	5.8935	0.561846	48864	0.539767	0.116978	0.97581	76.2195	69.0217
BRK1	Scramble-gRNA	9.18208	0.155623	47678.5	0.526671	0.299292	0.97581	99.3902	98.5507
BRMS1	Scramble-gRNA	4.13521	0.506838	48073.5	0.531035	0.197173	0.97581	55.4878	48.7319
BRMS1L	Scramble-gRNA	0.691028	-0.211209	43893	0.484856	0.299075	0.97581	9.7561	12.8623
BROX	Scramble-gRNA	1.51851	0.304375	46959.5	0.518729	0.279723	0.97581	21.9512	17.2101
BRPF1	Scramble-gRNA	0.773252	0.112635	45965.5	0.507749	0.558617	0.97581	10.9756	9.42029
BRPF3	Scramble-gRNA	0.860545	0.0951125	45789.5	0.505805	0.679807	0.988492	12.1951	10.8696
BRSK1	Scramble-gRNA	0.683934	0.253107	46869	0.517729	0.118416	0.97581	9.7561	6.15942
BRSK2	Scramble-gRNA	0.741335	-0.188884	44066	0.486767	0.368977	0.97581	10.3659	13.0435
BRWD1	Scramble-gRNA	3.12419	0.574056	47947	0.529637	0.181473	0.97581	43.2927	34.6014
BRWD3	Scramble-gRNA	1.65961	0.389224	47622.5	0.526053	0.137357	0.97581	23.1707	17.5725
BSCL2	Scramble-gRNA	1.62098	0.280995	46955	0.518679	0.293797	0.97581	22.561	18.6594
BSDC1	Scramble-gRNA	1.58177	0.00536752	45316	0.500574	0.975658	1	21.9512	22.1014
BSG	Scramble-gRNA	8.37481	0.061968	44210.5	0.488363	0.65071	0.982568	96.9512	95.471
BSN	Scramble-gRNA	0.257263	0.0643382	45694	0.50475	0.527509	0.97581	3.65854	2.71739
BSPRY	Scramble-gRNA	0.725536	0.368884	47697	0.526876	0.012904	0.827766	10.3659	5.07246
BST1	Scramble-gRNA	0	-0.0637824	44854	0.495471	0.222185	0.97581	0	0.905797
BST2	Scramble-gRNA	2.8853	-0.00167717	45559	0.503259	0.883238	1	36.5854	36.413
BTAF1	Scramble-gRNA	0.639841	-0.247439	43700.5	0.482729	0.229125	0.97581	9.14634	12.5
BTBD1	Scramble-gRNA	1.10197	-0.0854178	44593	0.492588	0.655432	0.982568	15.8537	16.6667
BTBD10	Scramble-gRNA	1.83036	-0.084115	44571.5	0.49235	0.70172	0.988745	25.6098	26.8116
BTBD11	Scramble-gRNA	0.0420103	-0.172511	44146.5	0.487656	0.0765502	0.915506	0.609756	3.07971
BTBD16	Scramble-gRNA	0	-0.0256266	45100	0.498188	0.441874	0.97581	0	0.362319
BTBD17	Scramble-gRNA	2.60214	-0.333106	43161	0.47677	0.287545	0.97581	32.3171	35.5072
BTBD19	Scramble-gRNA	0.0858468	0.0101635	45327	0.500696	0.882655	1	1.21951	1.08696
BTBD2	Scramble-gRNA	0.76642	0.0645284	45602.5	0.503739	0.781963	1	10.9756	9.96377
BTBD3	Scramble-gRNA	0.864188	0.0131082	45357.5	0.501033	0.943823	1	12.1951	12.1377
BTBD6	Scramble-gRNA	0.71225	0.16648	46328	0.511753	0.341307	0.97581	10.3659	7.78986
BTBD7	Scramble-gRNA	1.76524	0.15282	46141.5	0.509693	0.610069	0.976814	25	22.6449
BTBD8	Scramble-gRNA	0.0426376	-0.0717914	44802.5	0.494902	0.329481	0.97581	0.609756	1.63043
BTBD9	Scramble-gRNA	0.0841657	-0.154938	44259	0.488898	0.139498	0.97581	1.21951	3.44203
BTC	Scramble-gRNA	0	0	45264	0.5	1	1	0	0
BTD	Scramble-gRNA	0.545783	-0.218432	43877.5	0.484684	0.25349	0.97581	7.92683	10.6884
BTF3	Scramble-gRNA	10.6661	0.0238319	45769	0.505578	0.82827	1	100	100
BTF3L4	Scramble-gRNA	7.20903	-0.19479	43319	0.478515	0.40284	0.97581	87.8049	90.0362
BTG1	Scramble-gRNA	7.10216	0.405566	48364	0.534244	0.181258	0.97581	84.7561	80.6159
BTG2	Scramble-gRNA	2.05439	-0.316423	43461.5	0.480089	0.337757	0.97581	26.2195	30.7971
BTG3	Scramble-gRNA	2.51338	0.115698	45605	0.503767	0.860962	1	34.7561	32.4275
BTG4	Scramble-gRNA	0	-0.0376643	45018	0.497283	0.345431	0.97581	0	0.543478
BTK	Scramble-gRNA	0	-0.0381298	45018	0.497283	0.345431	0.97581	0	0.543478
BTN2A1	Scramble-gRNA	1.586	0.0148404	45315	0.500563	0.976073	1	22.561	21.7391
BTN2A2	Scramble-gRNA	1.23901	-0.534159	41800.5	0.461741	0.0416393	0.901698	17.0732	24.0942
BTN3A1	Scramble-gRNA	0.0873445	0.0745426	45735	0.505203	0.0705766	0.901698	1.21951	0.181159
BTN3A2	Scramble-gRNA	0.0435312	0.0034051	45294.5	0.500337	0.92041	1	0.609756	0.543478
BTN3A3	Scramble-gRNA	0	-0.0125574	45182	0.499094	0.587993	0.97581	0	0.181159
BTNL9	Scramble-gRNA	0.0908777	0.0147282	45328	0.500707	0.880791	1	1.21951	1.08696
BTRC	Scramble-gRNA	1.02379	-0.0408099	44963.5	0.496681	0.835245	1	14.6341	15.0362
BUB1	Scramble-gRNA	1.5982	0.21106	46396.5	0.51251	0.48572	0.97581	22.561	19.2029
BUB1B	Scramble-gRNA	1.22176	0.00641884	45224.5	0.499564	0.979506	1	17.0732	16.8478
BUB3	Scramble-gRNA	5.86581	-0.00157097	44828	0.495184	0.850262	1	75	74.6377
BUD13	Scramble-gRNA	1.19735	-0.152517	44131	0.487485	0.47286	0.97581	17.0732	19.0217
BUD23	Scramble-gRNA	5.02602	-0.199045	43129.5	0.476422	0.350847	0.97581	66.4634	68.4783
BUD31	Scramble-gRNA	5.81382	-0.0961033	45477	0.502353	0.926709	1	75	76.6304
BVES	Scramble-gRNA	0.0412049	-0.116785	44550	0.492113	0.184669	0.97581	0.609756	2.17391
BX088651.4	Scramble-gRNA	0.126984	-0.0772509	44779	0.494643	0.454316	0.97581	1.82927	2.89855
BX255925.3	Scramble-gRNA	0.268533	-0.00959612	45140	0.49863	0.874367	1	3.65854	3.98551
BX284668.6	Scramble-gRNA	0.0422505	0.00387335	45292.5	0.500315	0.9257	1	0.609756	0.543478
BX322234.1	Scramble-gRNA	0	-0.0124271	45182	0.499094	0.587993	0.97581	0	0.181159
BX322562.1	Scramble-gRNA	0.0436333	-0.00729103	45213	0.499437	0.880336	1	0.609756	0.724638
BX323046.1	Scramble-gRNA	0	0	45264	0.5	1	1	0	0
BX537318.1	Scramble-gRNA	0.129983	-0.0133162	45192.5	0.49921	0.898712	1	1.82927	1.99275
BX649632.1	Scramble-gRNA	0	-0.0122106	45182	0.499094	0.587993	0.97581	0	0.181159
BX890604.1	Scramble-gRNA	0.428601	0.203349	46551	0.514217	0.0995429	0.97581	6.09756	3.26087
BYSL	Scramble-gRNA	2.15303	0.17709	46649	0.515299	0.45327	0.97581	29.878	27.7174
BZW1	Scramble-gRNA	6.85826	-0.165165	47257.5	0.522021	0.390892	0.97581	83.5366	87.3188
BZW2	Scramble-gRNA	4.77219	0.146437	46372	0.512239	0.623703	0.980538	62.8049	60.8696
C10orf143	Scramble-gRNA	0.477196	0.0829207	45778	0.505678	0.587721	0.97581	6.70732	5.61594
C10orf25	Scramble-gRNA	0.255744	0.127514	46095	0.509179	0.163102	0.97581	3.65854	1.81159
C10orf67	Scramble-gRNA	0	-0.0126871	45182	0.499094	0.587993	0.97581	0	0.181159
C10orf82	Scramble-gRNA	0.902957	-0.0990623	44542	0.492025	0.605175	0.976509	12.8049	14.1304
C10orf88	Scramble-gRNA	1.10706	0.3019	47179.5	0.521159	0.148805	0.97581	15.2439	11.413
C10orf95	Scramble-gRNA	0.0858353	0.0604491	45653	0.504297	0.19569	0.97581	1.21951	0.362319
C11orf1	Scramble-gRNA	2.88807	0.261426	47186.5	0.521237	0.339985	0.97581	39.6341	36.2319
C11orf24	Scramble-gRNA	3.19894	0.195029	46357	0.512074	0.5987	0.976073	43.2927	40.5797
C11orf45	Scramble-gRNA	0	-0.0632828	44854	0.495471	0.222185	0.97581	0	0.905797
C11orf49	Scramble-gRNA	1.29749	-0.386547	42863.5	0.473483	0.157027	0.97581	18.2927	23.5507
C11orf54	Scramble-gRNA	0.787447	-0.212215	43852	0.484403	0.305453	0.97581	10.9756	14.1304
C11orf58	Scramble-gRNA	8.83277	-0.2702	39347.5	0.434645	0.0109681	0.827766	98.1707	99.0942
C11orf65	Scramble-gRNA	0.0420175	-0.00868863	45211	0.499415	0.875635	1	0.609756	0.724638
C11orf68	Scramble-gRNA	0.754054	0.0443319	45479	0.502375	0.860579	1	10.9756	9.96377
C11orf71	Scramble-gRNA	1.15162	0.130652	46043.5	0.508611	0.587683	0.97581	16.4634	14.3116
C11orf72	Scramble-gRNA	0	0	45264	0.5	1	1	0	0
C11orf74	Scramble-gRNA	1.60001	0.0355114	45698.5	0.5048	0.796593	1	22.561	21.7391
C11orf80	Scramble-gRNA	0.672498	-0.0662972	44728	0.494079	0.662967	0.982568	9.7561	10.5072
C11orf86	Scramble-gRNA	0.042799	0.0301816	45458.5	0.502149	0.36151	0.97581	0.609756	0.181159
C11orf87	Scramble-gRNA	0.0413558	-0.00748086	45213	0.499437	0.880336	1	0.609756	0.724638
C11orf88	Scramble-gRNA	0	-0.012192	45182	0.499094	0.587993	0.97581	0	0.181159
C11orf91	Scramble-gRNA	0	0	45264	0.5	1	1	0	0
C11orf95	Scramble-gRNA	0.873691	0.0088752	45373	0.501204	0.934805	1	12.1951	12.3188
C11orf96	Scramble-gRNA	1.37168	0.409303	47692	0.52682	0.0885207	0.954881	18.2927	13.4058
C11orf98	Scramble-gRNA	1.82461	0.222664	46649.5	0.515305	0.420602	0.97581	25.6098	22.4638
C12orf10	Scramble-gRNA	4.42233	-0.395859	41235.5	0.4555	0.0755623	0.910071	59.7561	64.1304
C12orf29	Scramble-gRNA	0.762472	-0.319435	43140	0.476538	0.134635	0.97581	10.9756	15.3986
C12orf4	Scramble-gRNA	0.676599	0.053157	45597	0.503678	0.774214	1	9.7561	8.87681
C12orf43	Scramble-gRNA	2.46063	-0.0772683	44370	0.490125	0.650891	0.982568	34.1463	34.7826
C12orf45	Scramble-gRNA	5.40755	-0.12858	44950	0.496531	0.891442	1	69.5122	71.3768
C12orf49	Scramble-gRNA	1.5946	-0.171548	44238	0.488666	0.557054	0.97581	22.561	24.6377
C12orf54	Scramble-gRNA	0	0	45264	0.5	1	1	0	0
C12orf56	Scramble-gRNA	0.255886	0.130395	46113	0.509378	0.154174	0.97581	3.65854	1.81159
C12orf57	Scramble-gRNA	9.20261	-0.0749925	44057	0.486667	0.603928	0.976509	98.7805	99.6377
C12orf60	Scramble-gRNA	0.210561	0.0474047	45582.5	0.503518	0.614117	0.977425	3.04878	2.35507
C12orf65	Scramble-gRNA	1.68307	-0.371203	42597	0.47054	0.145805	0.97581	23.7805	28.8043
C12orf66	Scramble-gRNA	0.411052	0.0820051	45817	0.506109	0.530415	0.97581	6.09756	4.71014
C12orf73	Scramble-gRNA	2.60851	0.111905	45752	0.505391	0.804985	1	35.9756	34.2391
C12orf75	Scramble-gRNA	2.95068	0.653934	49247	0.543997	0.0407759	0.901698	39.6341	31.1594
C12orf76	Scramble-gRNA	1.54535	-0.259112	43682.5	0.48253	0.36632	0.97581	21.9512	25
C13orf42	Scramble-gRNA	0.290907	-0.0609214	44869	0.495637	0.649834	0.982568	4.26829	5.07246
C14orf119	Scramble-gRNA	4.403	-0.188711	44023	0.486292	0.581607	0.97581	58.5366	60.6884
C14orf132	Scramble-gRNA	1.45535	0.261032	47006	0.519243	0.257674	0.97581	20.122	16.6667
C14orf28	Scramble-gRNA	0.168451	-0.238236	43737	0.483132	0.0830307	0.935886	2.43902	5.7971
C14orf93	Scramble-gRNA	0.922994	0.231964	46694.5	0.515802	0.244499	0.97581	12.8049	9.60145
C15orf39	Scramble-gRNA	0.346488	0.0659345	45665.5	0.504435	0.619411	0.979422	4.87805	3.98551
C15orf40	Scramble-gRNA	3.64523	0.628152	48838.5	0.539485	0.087904	0.954427	49.3902	40.5797
C15orf41	Scramble-gRNA	0.56656	-0.096472	44634.5	0.493046	0.584719	0.97581	7.92683	9.23913
C15orf59	Scramble-gRNA	0.167168	0.116482	46036	0.508528	0.0684496	0.901698	2.43902	0.724638
C15orf61	Scramble-gRNA	2.41135	0.767148	49957	0.55184	0.00809214	0.827766	32.9268	22.8261
C15orf65	Scramble-gRNA	0.0857032	-0.00283131	45241	0.499746	0.960016	1	1.21951	1.26812
C16orf45	Scramble-gRNA	0.88583	-0.53908	41771	0.461415	0.0250176	0.901698	12.1951	19.7464
C16orf46	Scramble-gRNA	0	-0.0129036	45182	0.499094	0.587993	0.97581	0	0.181159
C16orf58	Scramble-gRNA	0.768929	0.188671	46511	0.513775	0.2788	0.97581	10.9756	8.33333
C16orf70	Scramble-gRNA	1.25059	0.182445	46516	0.51383	0.394686	0.97581	17.6829	15.0362
C16orf71	Scramble-gRNA	0	-0.0125386	45182	0.499094	0.587993	0.97581	0	0.181159
C16orf72	Scramble-gRNA	2.29595	0.530573	48592	0.536762	0.0655242	0.901698	32.3171	24.8188
C16orf74	Scramble-gRNA	0.436298	-0.0992867	44622	0.492908	0.539848	0.97581	6.09756	7.6087
C16orf86	Scramble-gRNA	0.253615	-0.128168	44454	0.491052	0.357991	0.97581	3.65854	5.43478
C16orf87	Scramble-gRNA	4.3579	0.440695	48190.5	0.532327	0.184199	0.97581	57.3171	51.9928
C16orf89	Scramble-gRNA	0.0424998	-0.0701956	44804.5	0.494924	0.331583	0.97581	0.609756	1.63043
C16orf91	Scramble-gRNA	2.52383	0.332357	47262.5	0.522076	0.295921	0.97581	34.7561	30.2536
C16orf95	Scramble-gRNA	0.892287	0.314337	47343	0.522965	0.0749307	0.90904	12.8049	8.15217
C17orf100	Scramble-gRNA	0.210249	-0.0443543	44984	0.496907	0.705507	0.988745	3.04878	3.62319
C17orf107	Scramble-gRNA	0.0412059	-0.021567	45128.5	0.498503	0.713146	0.988745	0.609756	0.905797
C17orf113	Scramble-gRNA	0.0831797	0.044856	45568	0.503358	0.3656	0.97581	1.21951	0.543478
C17orf49	Scramble-gRNA	2.68604	0.191539	46395.5	0.512499	0.567253	0.97581	36.5854	34.2391
C17orf50	Scramble-gRNA	0	0	45264	0.5	1	1	0	0
C17orf51	Scramble-gRNA	0.381875	0.0866278	45843.5	0.506401	0.486823	0.97581	5.4878	4.16667
C17orf53	Scramble-gRNA	0.295393	-0.322455	43157.5	0.476731	0.0517832	0.901698	4.26829	8.87681
C17orf58	Scramble-gRNA	2.14925	0.0549575	45458.5	0.502149	0.91714	1	29.878	28.8043
C17orf67	Scramble-gRNA	0.378659	0.11201	46000.5	0.508136	0.361968	0.97581	5.4878	3.80435
C17orf75	Scramble-gRNA	2.29961	0.39032	47636	0.526202	0.194218	0.97581	31.7073	26.087
C17orf80	Scramble-gRNA	0.923248	0.0567527	45529	0.502927	0.842706	1	12.8049	12.3188
C17orf82	Scramble-gRNA	0	-0.0125521	45182	0.499094	0.587993	0.97581	0	0.181159
C17orf97	Scramble-gRNA	0.129367	-0.0220047	45112	0.498321	0.792872	1	1.82927	2.17391
C18orf21	Scramble-gRNA	2.97498	0.518821	48753	0.538541	0.079081	0.924553	40.2439	33.8768
C18orf25	Scramble-gRNA	0.944213	0.224704	46714.5	0.516023	0.251682	0.97581	13.4146	10.3261
C18orf32	Scramble-gRNA	2.29689	0.273684	46704	0.515907	0.438624	0.97581	31.7073	27.8986
C18orf54	Scramble-gRNA	0.761054	0.235753	46751	0.516426	0.180137	0.97581	10.9756	7.42754
C18orf65	Scramble-gRNA	0.168195	0.0691539	45718	0.505015	0.380518	0.97581	2.43902	1.44928
C19orf12	Scramble-gRNA	1.24768	0.211825	46699.5	0.515857	0.325442	0.97581	17.6829	14.6739
C19orf18	Scramble-gRNA	0	-0.0632894	44854	0.495471	0.222185	0.97581	0	0.905797
C19orf24	Scramble-gRNA	4.82046	0.342977	46208	0.510428	0.675245	0.985163	64.0244	59.2391
C19orf25	Scramble-gRNA	4.58516	0.331911	47082.5	0.520088	0.415967	0.97581	60.9756	56.5217
C19orf38	Scramble-gRNA	0.0855353	0.0357191	45491	0.502508	0.537361	0.97581	1.21951	0.724638
C19orf44	Scramble-gRNA	0.377123	0.0196849	45430.5	0.501839	0.852395	1	5.4878	5.07246
C19orf47	Scramble-gRNA	0.512386	-0.0546695	44839	0.495305	0.697381	0.988745	7.31707	8.15217
C19orf48	Scramble-gRNA	4.77671	0.304572	48406	0.534707	0.162268	0.97581	61.5854	59.058
C19orf53	Scramble-gRNA	9.04087	0.0795528	47507	0.524777	0.33494	0.97581	99.3902	99.0942
C19orf54	Scramble-gRNA	0.983537	0.343224	47469	0.524357	0.0710607	0.901698	14.0244	9.05797
C19orf57	Scramble-gRNA	0	-0.0629029	44854	0.495471	0.222185	0.97581	0	0.905797
C19orf66	Scramble-gRNA	0.464716	0.199666	46563	0.514349	0.118883	0.97581	6.70732	3.80435
C19orf70	Scramble-gRNA	4.37314	0.306208	46931.5	0.51842	0.45261	0.97581	58.5366	54.3478
C19orf73	Scramble-gRNA	0.590859	0.0876621	45848	0.506451	0.583708	0.97581	8.53659	7.24638
C19orf81	Scramble-gRNA	1.95012	0.0728289	45848.5	0.506457	0.745599	0.994207	26.8293	26.087
C19orf85	Scramble-gRNA	0.0413178	-0.0488649	44962.5	0.49667	0.477168	0.97581	0.609756	1.26812
C1D	Scramble-gRNA	3.96608	0.173044	46581.5	0.514554	0.547256	0.97581	53.0488	50.9058
C1GALT1	Scramble-gRNA	1.94022	0.503918	48398	0.534619	0.0608123	0.901698	26.8293	19.9275
C1GALT1C1	Scramble-gRNA	0.889393	-0.0390644	45019	0.497294	0.856518	1	12.1951	13.0435
C1orf109	Scramble-gRNA	2.47197	0.626134	49460.5	0.546356	0.022325	0.901698	34.1463	25.9058
C1orf112	Scramble-gRNA	0.741112	-0.218235	43776.5	0.483569	0.27149	0.97581	10.3659	13.587
C1orf115	Scramble-gRNA	0.636466	-0.205434	43923.5	0.485192	0.292141	0.97581	9.14634	11.7754
C1orf116	Scramble-gRNA	0	-0.0256519	45100	0.498188	0.441874	0.97581	0	0.362319
C1orf122	Scramble-gRNA	5.55677	-0.73166	39094.5	0.43185	0.00766257	0.827766	71.9512	79.8913
C1orf123	Scramble-gRNA	3.73153	0.274096	47166	0.52101	0.377594	0.97581	50.6098	47.1014
C1orf131	Scramble-gRNA	2.15538	0.173234	46220.5	0.510566	0.604556	0.976509	30.4878	27.5362
C1orf159	Scramble-gRNA	0.169529	-0.0584209	44890	0.495869	0.591143	0.97581	2.43902	3.26087
C1orf167	Scramble-gRNA	0.128703	-0.114169	44536.5	0.491964	0.295747	0.97581	1.82927	3.44203
C1orf174	Scramble-gRNA	1.47342	-0.195983	44096.5	0.487103	0.494426	0.97581	20.7317	23.3696
C1orf194	Scramble-gRNA	0.0464529	0.0464529	45540	0.503049	0.0670554	0.901698	0.609756	0
C1orf198	Scramble-gRNA	1.16022	0.434135	47983.5	0.53004	0.0364319	0.901698	16.4634	10.3261
C1orf21	Scramble-gRNA	1.00357	-0.450853	42289.5	0.467143	0.0617187	0.901698	14.0244	20.471
C1orf210	Scramble-gRNA	0.386365	-0.211619	43945.5	0.485435	0.223529	0.97581	5.4878	8.51449
C1orf216	Scramble-gRNA	0.21276	-0.169658	44194	0.48818	0.218402	0.97581	3.04878	5.43478
C1orf220	Scramble-gRNA	0.0431252	0.0305866	45458.5	0.502149	0.36151	0.97581	0.609756	0.181159
C1orf226	Scramble-gRNA	0.0426619	-0.0331268	45048	0.497614	0.586647	0.97581	0.609756	1.08696
C1orf229	Scramble-gRNA	0	-0.0246872	45100	0.498188	0.441874	0.97581	0	0.362319
C1orf35	Scramble-gRNA	4.27211	0.234466	48259.5	0.533089	0.175361	0.97581	55.4878	53.6232
C1orf43	Scramble-gRNA	7.80361	0.130219	48634	0.537226	0.147305	0.97581	92.6829	92.2101
C1orf50	Scramble-gRNA	1.40907	0.0128947	45300	0.500398	0.982461	1	20.122	19.5652
C1orf52	Scramble-gRNA	4.10735	0.123196	47165.5	0.521005	0.387786	0.97581	53.6585	52.7174
C1orf53	Scramble-gRNA	0.508779	-0.173131	44142	0.487606	0.336594	0.97581	7.31707	9.78261
C1orf54	Scramble-gRNA	0.994542	-0.220618	43898	0.484911	0.360078	0.97581	14.0244	16.8478
C1orf56	Scramble-gRNA	0.46637	0.0975956	45913.5	0.507175	0.483227	0.97581	6.70732	5.25362
C1orf61	Scramble-gRNA	0.347892	-0.184571	44139	0.487573	0.269309	0.97581	4.87805	7.42754
C1orf74	Scramble-gRNA	0.482124	0.078993	45731.5	0.505164	0.625813	0.981405	6.70732	5.7971
C1orf94	Scramble-gRNA	0.126594	-0.0271373	45108	0.498277	0.787532	1	1.82927	2.17391
C1QBP	Scramble-gRNA	9.42139	0.0361276	48139.5	0.531764	0.216396	0.97581	99.3902	99.8188
C1QL1	Scramble-gRNA	0.0850766	-0.133095	44423	0.49071	0.194278	0.97581	1.21951	3.07971
C1QL4	Scramble-gRNA	0.0418558	-0.0450378	44966.5	0.496714	0.483042	0.97581	0.609756	1.26812
C1QTNF1	Scramble-gRNA	0.125808	0.0754259	45763	0.505512	0.2085	0.97581	1.82927	0.724638
C1QTNF12	Scramble-gRNA	0.254065	0.0643697	45690	0.504706	0.531362	0.97581	3.65854	2.71739
C1QTNF2	Scramble-gRNA	0	-0.0247228	45100	0.498188	0.441874	0.97581	0	0.362319
C1QTNF3	Scramble-gRNA	0.0416046	0.02864	45457.5	0.502137	0.36399	0.97581	0.609756	0.181159
C1QTNF4	Scramble-gRNA	0.877808	0.18381	46378	0.512306	0.364815	0.97581	12.1951	9.78261
C1QTNF5	Scramble-gRNA	0.083199	0.0331762	45488	0.502474	0.542764	0.97581	1.21951	0.724638
C1QTNF6	Scramble-gRNA	0.0851415	-0.0552615	44917	0.496167	0.519445	0.97581	1.21951	1.99275
C1R	Scramble-gRNA	0	-0.100134	44608	0.492754	0.121603	0.97581	0	1.44928
C1RL	Scramble-gRNA	0.335211	-0.211619	43950	0.485485	0.201156	0.97581	4.87805	7.6087
C1S	Scramble-gRNA	0.0417149	-0.0478306	44965.5	0.496703	0.48157	0.97581	0.609756	1.26812
C2	Scramble-gRNA	0	-0.0150187	45182	0.499094	0.587993	0.97581	0	0.181159
C20orf144	Scramble-gRNA	0	-0.0130335	45182	0.499094	0.587993	0.97581	0	0.181159
C20orf194	Scramble-gRNA	0.633827	0.190389	46542.5	0.514123	0.213604	0.97581	9.14634	6.34058
C20orf204	Scramble-gRNA	0.372927	0.129523	45932	0.507379	0.384492	0.97581	4.87805	3.44203
C20orf27	Scramble-gRNA	5.38398	0.0337263	45338	0.500817	0.974415	1	69.5122	69.2029
C20orf96	Scramble-gRNA	1.1124	-0.07441	44793	0.494797	0.755013	0.998565	15.8537	16.8478
C21orf2	Scramble-gRNA	1.34443	-0.0243007	44940	0.496421	0.838957	1	18.9024	19.0217
C21orf58	Scramble-gRNA	1.39346	0.507881	48414	0.534796	0.0252531	0.901698	19.5122	12.5
C21orf91	Scramble-gRNA	1.32253	-0.0421312	44885	0.495813	0.81259	1	18.9024	19.2029
C22orf15	Scramble-gRNA	0.084341	0.0468376	45569	0.503369	0.364022	0.97581	1.21951	0.543478
C22orf23	Scramble-gRNA	0.129888	0.05226	45603	0.503745	0.450707	0.97581	1.82927	1.08696
C22orf31	Scramble-gRNA	0	0	45264	0.5	1	1	0	0
C22orf39	Scramble-gRNA	4.40117	-0.0347786	45461	0.502176	0.930267	1	58.5366	59.4203
C22orf46	Scramble-gRNA	0.55152	0.0630115	45718.5	0.505021	0.661545	0.982568	7.92683	6.88406
C2CD2	Scramble-gRNA	0.262364	-0.0587811	44842	0.495338	0.607287	0.976509	3.65854	4.52899
C2CD2L	Scramble-gRNA	0.25014	0.101106	45939	0.507456	0.284864	0.97581	3.65854	2.17391
C2CD3	Scramble-gRNA	0.832753	-0.0352867	44983	0.496896	0.831691	1	11.5854	12.3188
C2CD4C	Scramble-gRNA	0.513614	0.171109	46397	0.512515	0.215657	0.97581	7.31707	4.8913
C2CD4D	Scramble-gRNA	0	-0.0249944	45100	0.498188	0.441874	0.97581	0	0.362319
C2CD5	Scramble-gRNA	0.2951	-0.151725	44297	0.489318	0.307534	0.97581	4.26829	6.34058
C2orf15	Scramble-gRNA	0.086516	0.0106829	45328	0.500707	0.880791	1	1.21951	1.08696
C2orf40	Scramble-gRNA	0.0833565	0.0155411	45401	0.501513	0.730556	0.989032	1.21951	0.905797
C2orf42	Scramble-gRNA	0.249753	0.0207485	45419	0.501712	0.83129	1	3.65854	3.26087
C2orf49	Scramble-gRNA	1.20399	0.297102	47156	0.5209	0.17532	0.97581	17.0732	12.8623
C2orf50	Scramble-gRNA	0.0415919	0.0163613	45375	0.501226	0.67108	0.982568	0.609756	0.362319
C2orf66	Scramble-gRNA	0	-0.01179	45182	0.499094	0.587993	0.97581	0	0.181159
C2orf68	Scramble-gRNA	1.56541	-0.423714	42211.5	0.466281	0.0905766	0.958735	21.9512	27.7174
C2orf69	Scramble-gRNA	1.54273	0.212739	46532	0.514007	0.429891	0.97581	21.9512	18.6594
C2orf72	Scramble-gRNA	0	-0.0506639	44936	0.496377	0.275377	0.97581	0	0.724638
C2orf74	Scramble-gRNA	2.87763	0.188778	46583.5	0.514576	0.513964	0.97581	39.0244	36.9565
C2orf76	Scramble-gRNA	1.03292	0.419324	47886	0.528963	0.0307856	0.901698	14.6341	8.69565
C2orf80	Scramble-gRNA	0	-0.0119855	45182	0.499094	0.587993	0.97581	0	0.181159
C2orf81	Scramble-gRNA	0	0	45264	0.5	1	1	0	0
C2orf88	Scramble-gRNA	0.0426685	-0.0321746	45048	0.497614	0.586647	0.97581	0.609756	1.08696
C2orf91	Scramble-gRNA	0.179364	-0.00564985	45227	0.499591	0.95385	1	2.43902	2.53623
C2orf92	Scramble-gRNA	0.0407243	0.00274119	45292.5	0.500315	0.9257	1	0.609756	0.543478
C3	Scramble-gRNA	0.0847002	0.0600343	45652	0.504286	0.196843	0.97581	1.21951	0.362319
C3orf14	Scramble-gRNA	3.17111	0.135217	45832.5	0.50628	0.784382	1	42.6829	40.7609
C3orf18	Scramble-gRNA	0.0828877	-0.0915002	44664.5	0.493378	0.314444	0.97581	1.21951	2.53623
C3orf33	Scramble-gRNA	0.299084	0.18551	46462.5	0.513239	0.0442324	0.901698	4.26829	1.63043
C3orf38	Scramble-gRNA	1.47527	-0.0226185	45145	0.498685	0.943046	1	20.7317	21.1957
C3orf52	Scramble-gRNA	0.376401	-0.0389286	45007.5	0.497167	0.786945	1	5.4878	5.97826
C3orf58	Scramble-gRNA	0.807545	0.0774545	45765.5	0.50554	0.687005	0.988745	11.5854	10.3261
C3orf62	Scramble-gRNA	0.549394	0.197339	46524	0.513918	0.178653	0.97581	7.92683	5.07246
C3orf67	Scramble-gRNA	0.354788	0.128682	45999	0.508119	0.329818	0.97581	4.87805	3.26087
C3orf70	Scramble-gRNA	0.0847461	0.00626576	45322	0.500641	0.891982	1	1.21951	1.08696
C3orf80	Scramble-gRNA	0.0433318	0.0433318	45540	0.503049	0.0670554	0.901698	0.609756	0
C4orf19	Scramble-gRNA	0.0857922	0.0483398	45571	0.503391	0.36088	0.97581	1.21951	0.543478
C4orf3	Scramble-gRNA	6.13428	-0.224821	44764.5	0.494482	0.829457	1	77.439	80.9783
C4orf33	Scramble-gRNA	0.294003	-0.0844361	44729	0.49409	0.549106	0.97581	4.26829	5.43478
C4orf36	Scramble-gRNA	0.211823	0.0587493	45650.5	0.504269	0.529137	0.97581	3.04878	2.17391
C4orf46	Scramble-gRNA	0.786441	-0.611312	41295	0.456157	0.0103844	0.827766	10.9756	19.7464
C4orf47	Scramble-gRNA	0.127487	-0.0537002	44941	0.496432	0.599031	0.976234	1.82927	2.53623
C4orf48	Scramble-gRNA	7.98527	-0.0170827	43413.5	0.479559	0.426303	0.97581	94.5122	93.8406
C5	Scramble-gRNA	0	-0.0126514	45182	0.499094	0.587993	0.97581	0	0.181159
C5AR1	Scramble-gRNA	0	-0.0380276	45018	0.497283	0.345431	0.97581	0	0.543478
C5orf15	Scramble-gRNA	2.83431	-0.116162	44542	0.492025	0.725965	0.988745	38.4146	40.3986
C5orf22	Scramble-gRNA	0.942144	-0.00877389	45244	0.499779	0.988754	1	13.4146	13.587
C5orf24	Scramble-gRNA	2.50997	0.241846	46848	0.517497	0.410825	0.97581	34.1463	31.3406
C5orf30	Scramble-gRNA	0.763419	0.250538	46917	0.51826	0.133169	0.97581	10.9756	7.24638
C5orf34	Scramble-gRNA	0.338316	-0.13546	44413	0.4906	0.384657	0.97581	4.87805	6.7029
C5orf38	Scramble-gRNA	4.01378	0.400838	47849.5	0.52856	0.232741	0.97581	53.0488	47.8261
C5orf49	Scramble-gRNA	0.0435606	0.0305271	45457.5	0.502137	0.36399	0.97581	0.609756	0.181159
C5orf51	Scramble-gRNA	3.37363	0.658302	49387.5	0.545549	0.0437164	0.901698	45.7317	36.9565
C5orf58	Scramble-gRNA	0.0428204	0.0303996	45458.5	0.502149	0.36151	0.97581	0.609756	0.181159
C5orf63	Scramble-gRNA	0.132128	-0.172238	44127	0.48744	0.138691	0.97581	1.82927	4.34783
C5orf66	Scramble-gRNA	0.0407225	0.0407225	45540	0.503049	0.0670554	0.901698	0.609756	0
C6orf106	Scramble-gRNA	0.640028	-0.155085	44266.5	0.488981	0.422654	0.97581	9.14634	11.0507
C6orf118	Scramble-gRNA	0.0404	0.0274964	45457.5	0.502137	0.36399	0.97581	0.609756	0.181159
C6orf120	Scramble-gRNA	1.7216	0.148851	46080.5	0.509019	0.632019	0.982568	24.3902	22.1014
C6orf132	Scramble-gRNA	2.22934	0.388577	47654	0.526401	0.185998	0.97581	30.4878	25.3623
C6orf136	Scramble-gRNA	2.16977	0.616037	49359.5	0.54524	0.0185224	0.901698	30.4878	21.9203
C6orf141	Scramble-gRNA	0.687249	-0.0895748	44629	0.492986	0.609849	0.976814	9.7561	10.8696
C6orf163	Scramble-gRNA	0.0422907	-0.0213817	45129.5	0.498514	0.715178	0.988745	0.609756	0.905797
C6orf201	Scramble-gRNA	0	-0.0250942	45100	0.498188	0.441874	0.97581	0	0.362319
C6orf203	Scramble-gRNA	1.74486	0.27553	46948	0.518602	0.313799	0.97581	24.3902	20.6522
C6orf223	Scramble-gRNA	0	0	45264	0.5	1	1	0	0
C6orf226	Scramble-gRNA	1.26048	0.048111	45661	0.504385	0.795317	1	17.6829	17.029
C6orf47	Scramble-gRNA	1.04267	-0.086417	44543.5	0.492041	0.624364	0.980629	14.6341	15.942
C6orf48	Scramble-gRNA	3.16897	0.32146	47404.5	0.523645	0.29853	0.97581	43.2927	38.9493
C6orf52	Scramble-gRNA	0.380279	-0.134221	44421	0.490688	0.407879	0.97581	5.4878	7.24638
C6orf58	Scramble-gRNA	0	-0.0252139	45100	0.498188	0.441874	0.97581	0	0.362319
C6orf62	Scramble-gRNA	2.10436	0.232698	46563.5	0.514355	0.473815	0.97581	29.2683	26.087
C6orf89	Scramble-gRNA	1.43645	0.0580954	45496	0.502563	0.885363	1	20.122	19.2029
C6orf99	Scramble-gRNA	0	-0.0887507	44690	0.493659	0.147918	0.97581	0	1.26812
C7orf25	Scramble-gRNA	0.126222	0.0375201	45513.5	0.502756	0.598393	0.97595	1.82927	1.26812
C7orf26	Scramble-gRNA	0.979312	0.0222018	45386.5	0.501353	0.930341	1	14.0244	13.7681
C7orf31	Scramble-gRNA	0	-0.220055	43870	0.484601	0.0230911	0.901698	0	3.07971
C7orf43	Scramble-gRNA	0.631796	0.0274799	45391	0.501403	0.911855	1	9.14634	8.69565
C7orf50	Scramble-gRNA	4.45282	0.175362	46009	0.508229	0.738735	0.991269	59.1463	56.5217
C7orf57	Scramble-gRNA	0.0404	0.00329825	45293.5	0.500326	0.923055	1	0.609756	0.543478
C7orf61	Scramble-gRNA	0	-0.0244748	45100	0.498188	0.441874	0.97581	0	0.362319
C8orf33	Scramble-gRNA	3.6943	0.304039	46377.5	0.5123	0.603821	0.976509	50.6098	45.8333
C8orf34	Scramble-gRNA	0	-0.0881835	44690	0.493659	0.147918	0.97581	0	1.26812
C8orf37	Scramble-gRNA	0.311017	0.134953	46068	0.508881	0.237212	0.97581	4.26829	2.53623
C8orf44	Scramble-gRNA	0.684898	0.24321	46876	0.517807	0.120201	0.97581	9.7561	6.34058
C8orf48	Scramble-gRNA	0.178717	0.0137422	45309	0.500497	0.942163	1	2.43902	2.35507
C8orf58	Scramble-gRNA	0.780278	0.181463	46395	0.512493	0.329387	0.97581	10.9756	8.51449
C8orf59	Scramble-gRNA	6.01109	0.243438	45724	0.505081	0.842179	1	78.0488	74.2754
C8orf76	Scramble-gRNA	1.70877	0.217244	46409	0.512648	0.494554	0.97581	23.7805	21.0145
C8orf82	Scramble-gRNA	1.93229	0.221312	46377	0.512295	0.524981	0.97581	26.8293	23.5507
C8orf88	Scramble-gRNA	1.77698	0.0555771	45673	0.504518	0.814267	1	24.3902	23.7319
C9orf116	Scramble-gRNA	1.87933	0.0765823	45706	0.504882	0.80439	1	26.2195	25.3623
C9orf129	Scramble-gRNA	0.252851	0.0880525	45842	0.506385	0.372466	0.97581	3.65854	2.35507
C9orf135	Scramble-gRNA	2.21177	0.538871	48332	0.53389	0.0777155	0.920799	29.878	22.1014
C9orf147	Scramble-gRNA	0.0426277	-0.0733698	44801.5	0.494891	0.328433	0.97581	0.609756	1.63043
C9orf16	Scramble-gRNA	7.65386	0.0503737	47045.5	0.519679	0.443645	0.97581	90.8537	91.1232
C9orf163	Scramble-gRNA	0	-0.0381711	45018	0.497283	0.345431	0.97581	0	0.543478
C9orf24	Scramble-gRNA	0.0431252	-0.110001	44559	0.492212	0.19027	0.97581	0.609756	2.17391
C9orf3	Scramble-gRNA	1.04203	-0.0209258	45122	0.498431	0.921855	1	14.6341	15.0362
C9orf40	Scramble-gRNA	1.43862	-0.0901667	44667	0.493405	0.719815	0.988745	20.122	21.558
C9orf43	Scramble-gRNA	0	-0.0511145	44936	0.496377	0.275377	0.97581	0	0.724638
C9orf47	Scramble-gRNA	0.0433318	0.0304283	45457.5	0.502137	0.36399	0.97581	0.609756	0.181159
C9orf64	Scramble-gRNA	0.418727	0.0180333	45368	0.501149	0.912986	1	6.09756	5.7971
C9orf72	Scramble-gRNA	1.09783	-0.127658	44373	0.490158	0.554801	0.97581	15.2439	17.029
C9orf78	Scramble-gRNA	4.53492	-0.29548	42620	0.470794	0.243938	0.97581	60.9756	64.3116
C9orf84	Scramble-gRNA	0	0	45264	0.5	1	1	0	0
C9orf85	Scramble-gRNA	3.52272	0.760104	50152	0.553994	0.0176912	0.901698	47.561	37.8623
CA11	Scramble-gRNA	2.43833	0.563586	48396.5	0.534603	0.0864344	0.949325	33.5366	25.5435
CA12	Scramble-gRNA	0.0422421	-0.0592621	44881	0.495769	0.394061	0.97581	0.609756	1.44928
CA13	Scramble-gRNA	0.349575	0.10705	45890	0.506915	0.415112	0.97581	4.87805	3.44203
CA14	Scramble-gRNA	1.39072	-0.0465238	45046.5	0.497597	0.892801	1	18.9024	19.7464
CA2	Scramble-gRNA	1.21799	0.409076	47772.5	0.52771	0.0611465	0.901698	17.0732	11.2319
CA3	Scramble-gRNA	0.0848527	0.0343328	45488	0.502474	0.542764	0.97581	1.21951	0.724638
CA4	Scramble-gRNA	1.51026	0.207939	46501	0.513664	0.428952	0.97581	20.7317	17.3913
CA5B	Scramble-gRNA	0.680131	0.27546	47033	0.519541	0.0794236	0.924926	9.7561	5.7971
CA7	Scramble-gRNA	0.102825	-0.0628028	44761	0.494444	0.383784	0.97581	1.21951	2.35507
CA8	Scramble-gRNA	0.293229	-0.18255	44123.5	0.487402	0.23896	0.97581	4.26829	6.7029
CA9	Scramble-gRNA	0.0413178	0.0163164	45375	0.501226	0.67108	0.982568	0.609756	0.362319
CAAP1	Scramble-gRNA	3.22786	0.450826	47570.5	0.525478	0.26075	0.97581	44.5122	37.8623
CAB39	Scramble-gRNA	1.2078	-0.0826575	44719.5	0.493985	0.727026	0.988781	17.0732	18.2971
CAB39L	Scramble-gRNA	0.0856664	-0.0548711	44915	0.496145	0.517037	0.97581	1.21951	1.99275
CABIN1	Scramble-gRNA	1.959	0.448775	48143.5	0.531808	0.0895868	0.957885	27.439	20.8333
CABLES1	Scramble-gRNA	0.301047	0.0499953	45566.5	0.503342	0.69398	0.988745	4.26829	3.62319
CABLES2	Scramble-gRNA	0.297678	0.0810496	45811.5	0.506048	0.450677	0.97581	4.26829	3.07971
CABP1	Scramble-gRNA	0.393137	0.138303	46118	0.509434	0.282612	0.97581	5.4878	3.62319
CABP5	Scramble-gRNA	0	0	45264	0.5	1	1	0	0
CABP7	Scramble-gRNA	0.338973	0.238045	46823	0.517221	0.00886299	0.827766	4.87805	1.44928
CABYR	Scramble-gRNA	0.0866114	-0.355987	43041.5	0.47545	0.0116319	0.827766	1.21951	6.15942
CACFD1	Scramble-gRNA	1.55405	0.518511	48380	0.53442	0.0374589	0.901698	21.9512	14.6739
CACHD1	Scramble-gRNA	1.26308	0.0662556	45718.5	0.505021	0.765682	1	17.6829	16.8478
CACNA1A	Scramble-gRNA	1.48639	0.1839	46464.5	0.513261	0.446885	0.97581	20.7317	17.9348
CACNA1B	Scramble-gRNA	0.438209	0.038212	45501.5	0.502623	0.800212	1	6.09756	5.61594
CACNA1C	Scramble-gRNA	0.0418558	-0.00830373	45211	0.499415	0.875635	1	0.609756	0.724638
CACNA1D	Scramble-gRNA	0.0425455	0.0425455	45540	0.503049	0.0670554	0.901698	0.609756	0
CACNA1G	Scramble-gRNA	0.25589	0.116445	46025	0.508406	0.215013	0.97581	3.65854	1.99275
CACNA1H	Scramble-gRNA	0.433613	0.102195	45893	0.506948	0.47543	0.97581	6.09756	4.71014
CACNA1I	Scramble-gRNA	0.0427788	0.0297671	45457.5	0.502137	0.36399	0.97581	0.609756	0.181159
CACNA2D1	Scramble-gRNA	2.24627	0.679047	49562.5	0.547483	0.0134453	0.837657	31.0976	21.7391
CACNA2D2	Scramble-gRNA	0.520074	-0.143862	44371	0.490136	0.438076	0.97581	7.31707	9.42029
CACNA2D3	Scramble-gRNA	0.298938	-0.165159	44215	0.488412	0.273598	0.97581	4.26829	6.52174
CACNB1	Scramble-gRNA	0.351907	0.0597717	45594	0.503645	0.687852	0.988745	4.87805	4.16667
CACNB2	Scramble-gRNA	0.254997	-0.0824494	44779	0.494643	0.56065	0.97581	3.65854	4.71014
CACNB3	Scramble-gRNA	0.943462	0.0858204	45842.5	0.50639	0.664559	0.982568	13.4146	12.1377
CACNB4	Scramble-gRNA	0.0404153	-0.0603266	44881	0.495769	0.394061	0.97581	0.609756	1.44928
CACNG2	Scramble-gRNA	0.0836006	0.00914903	45327	0.500696	0.882655	1	1.21951	1.08696
CACNG4	Scramble-gRNA	0.169656	0.101841	45954	0.507622	0.124458	0.97581	2.43902	0.905797
CACNG5	Scramble-gRNA	0	0	45264	0.5	1	1	0	0
CACNG6	Scramble-gRNA	0.0436705	-0.0208173	45131.5	0.498536	0.719248	0.988745	0.609756	0.905797
CACNG7	Scramble-gRNA	1.35463	-0.0679038	44805	0.49493	0.77646	1	18.9024	19.9275
CACNG8	Scramble-gRNA	1.37394	-0.349244	42963	0.474582	0.173921	0.97581	18.9024	23.1884
CACTIN	Scramble-gRNA	0.499709	-0.0471818	44949.5	0.496526	0.769981	1	7.31707	7.78986
CACUL1	Scramble-gRNA	2.16861	-0.0822889	44923	0.496233	0.85779	1	29.878	30.9783
CACYBP	Scramble-gRNA	6.75125	-0.244192	43754	0.48332	0.515507	0.97581	82.3171	84.9638
CAD	Scramble-gRNA	1.43342	0.42209	47900.5	0.529124	0.0719416	0.901698	20.122	14.1304
CADM1	Scramble-gRNA	1.59283	0.395291	47788.5	0.527886	0.106398	0.97581	22.561	16.8478
CADM2	Scramble-gRNA	2.06899	0.347372	47596	0.52576	0.186451	0.97581	28.0488	23.913
CADM3	Scramble-gRNA	0.250529	-0.0525603	44938	0.496399	0.686824	0.988745	3.65854	4.34783
CADM4	Scramble-gRNA	0.465899	-0.368396	42916.5	0.474069	0.0590869	0.901698	6.70732	11.7754
CADPS	Scramble-gRNA	0.735021	-0.163265	44278.5	0.489114	0.453189	0.97581	10.3659	12.5
CADPS2	Scramble-gRNA	0.209793	-0.148382	44331.5	0.489699	0.270023	0.97581	3.04878	5.07246
CAGE1	Scramble-gRNA	0.0435178	0.0435178	45540	0.503049	0.0670554	0.901698	0.609756	0
CAHM	Scramble-gRNA	0.252303	0.0450273	45590	0.503601	0.63968	0.982568	3.65854	2.89855
CALB1	Scramble-gRNA	2.54783	0.103688	45718	0.505015	0.81353	1	32.9268	31.5217
CALB2	Scramble-gRNA	0.0857029	-0.0161591	45160	0.498851	0.826701	1	1.21951	1.44928
CALCB	Scramble-gRNA	0.336652	-0.150373	44316	0.489528	0.337762	0.97581	4.87805	6.88406
CALCOCO1	Scramble-gRNA	0.675768	-0.120042	44381	0.490246	0.480421	0.97581	9.14634	11.2319
CALCOCO2	Scramble-gRNA	2.00613	-0.466948	42124	0.465315	0.10346	0.97581	27.439	33.5145
CALCR	Scramble-gRNA	0	-0.0371346	45018	0.497283	0.345431	0.97581	0	0.543478
CALCRL	Scramble-gRNA	0.167305	0.0913667	45866	0.50665	0.203245	0.97581	2.43902	1.08696
CALD1	Scramble-gRNA	7.87803	-0.389779	42078	0.464806	0.170757	0.97581	91.4634	95.6522
CALHM2	Scramble-gRNA	0	-0.0380586	45018	0.497283	0.345431	0.97581	0	0.543478
CALHM5	Scramble-gRNA	0	-0.0123965	45182	0.499094	0.587993	0.97581	0	0.181159
CALM1	Scramble-gRNA	9.4971	0.0676762	47190.5	0.521281	0.4076	0.97581	100	99.8188
CALM2	Scramble-gRNA	9.83656	0.0227205	44422	0.490699	0.717486	0.988745	100	99.4565
CALM3	Scramble-gRNA	8.24193	-0.143972	41005	0.452954	0.0670874	0.901698	96.3415	96.0145
CALML4	Scramble-gRNA	0	-0.0254853	45100	0.498188	0.441874	0.97581	0	0.362319
CALN1	Scramble-gRNA	0.173306	-0.0681082	44811	0.494996	0.52416	0.97581	2.43902	3.44203
CALR	Scramble-gRNA	8.23319	-0.612399	37689.5	0.41633	0.0011274	0.742678	93.9024	98.1884
CALR3	Scramble-gRNA	0.0846889	0.0723902	45734	0.505192	0.0711766	0.901698	1.21951	0.181159
CALU	Scramble-gRNA	4.87987	-0.319521	42555	0.470076	0.235839	0.97581	64.6341	68.1159
CALY	Scramble-gRNA	0.352866	-0.166136	44172	0.487937	0.283613	0.97581	4.87805	7.42754
CAMK1	Scramble-gRNA	0.515165	-0.0782896	44840	0.495316	0.700342	0.988745	7.31707	8.33333
CAMK1D	Scramble-gRNA	0.976478	0.161711	46322	0.511687	0.42298	0.97581	14.0244	11.5942
CAMK2A	Scramble-gRNA	0	-0.0125234	45182	0.499094	0.587993	0.97581	0	0.181159
CAMK2B	Scramble-gRNA	0.84539	0.201829	46514	0.513808	0.29403	0.97581	11.5854	9.05797
CAMK2D	Scramble-gRNA	0.926299	0.0189823	45321.5	0.500635	0.966378	1	12.8049	12.8623
CAMK2G	Scramble-gRNA	1.43642	0.10967	45880	0.506805	0.699003	0.988745	20.122	18.6594
CAMK2N1	Scramble-gRNA	4.2664	0.481449	48355.5	0.53415	0.156109	0.97581	54.878	49.0942
CAMK2N2	Scramble-gRNA	0.93678	-0.445207	42329	0.467579	0.0596919	0.901698	13.4146	19.3841
CAMK4	Scramble-gRNA	0.393377	-0.0163115	45162	0.498873	0.913692	1	5.4878	5.7971
CAMKK1	Scramble-gRNA	0.168122	-0.0983702	44633	0.49303	0.393956	0.97581	2.43902	3.80435
CAMKK2	Scramble-gRNA	0.466171	-0.211476	43896.5	0.484894	0.234946	0.97581	6.70732	9.60145
CAMKMT	Scramble-gRNA	1.72864	-0.00604203	45284.5	0.500226	0.990843	1	23.7805	24.0942
CAMKV	Scramble-gRNA	2.02585	0.456107	48131.5	0.531675	0.0947317	0.974545	27.439	21.7391
CAMLG	Scramble-gRNA	4.63611	0.218558	45301.5	0.500414	0.986853	1	62.1951	58.3333
CAMSAP1	Scramble-gRNA	0.978497	-0.108504	44577.5	0.492417	0.6357	0.982568	14.0244	15.3986
CAMSAP2	Scramble-gRNA	1.03818	0.178699	46410	0.512659	0.394703	0.97581	14.6341	12.1377
CAMSAP3	Scramble-gRNA	0.396163	-0.0348926	44964	0.496686	0.754486	0.998413	5.4878	6.15942
CAMTA1	Scramble-gRNA	7.63428	-0.194305	44950	0.496531	0.892755	1	90.8537	93.6594
CAMTA2	Scramble-gRNA	0.4822	0.164226	46313	0.511588	0.227578	0.97581	6.70732	4.34783
CAND1	Scramble-gRNA	3.21425	0.552206	49279.5	0.544356	0.0479023	0.901698	43.2927	36.413
CAND2	Scramble-gRNA	0.0860815	-0.069183	44836	0.495272	0.443426	0.97581	1.21951	2.17391
CANT1	Scramble-gRNA	0.768708	-0.175013	44092.5	0.487059	0.386515	0.97581	10.9756	13.4058
CANX	Scramble-gRNA	6.6845	-0.263275	41203	0.455141	0.0803363	0.92924	84.1463	85.5072
CAP1	Scramble-gRNA	6.39963	-0.113136	42563.5	0.470169	0.244321	0.97581	81.7073	82.2464
CAP2	Scramble-gRNA	1.11024	-0.13242	44343.5	0.489832	0.544531	0.97581	15.8537	17.2101
CAPG	Scramble-gRNA	1.81739	-0.0393543	44891.5	0.495885	0.834697	1	25.6098	25.5435
CAPN1	Scramble-gRNA	1.94116	-0.162418	44129.5	0.487468	0.54109	0.97581	26.8293	29.1667
CAPN10	Scramble-gRNA	0.621971	-0.441383	42611	0.470694	0.050894	0.901698	8.53659	14.3116
CAPN11	Scramble-gRNA	0	0	45264	0.5	1	1	0	0
CAPN12	Scramble-gRNA	0.1708	-0.184756	44070	0.486811	0.151751	0.97581	2.43902	5.07246
CAPN15	Scramble-gRNA	0.129387	-0.251007	43645	0.482116	0.0554323	0.901698	1.82927	5.43478
CAPN2	Scramble-gRNA	1.60295	0.468012	48285	0.533371	0.0496225	0.901698	22.561	15.942
CAPN5	Scramble-gRNA	0.336214	-0.346338	43004	0.475035	0.046403	0.901698	4.87805	9.78261
CAPN7	Scramble-gRNA	1.02655	0.144964	46105	0.50929	0.536147	0.97581	14.6341	12.5
CAPN9	Scramble-gRNA	0.0412049	0.0285023	45457.5	0.502137	0.36399	0.97581	0.609756	0.181159
CAPNS1	Scramble-gRNA	3.86843	0.0217259	44481.5	0.491356	0.721542	0.988745	53.0488	51.8116
CAPRIN1	Scramble-gRNA	6.01049	0.273494	46310.5	0.51156	0.650196	0.982568	77.439	73.7319
CAPRIN2	Scramble-gRNA	0.991608	0.0478413	45559.5	0.503264	0.831146	1	14.0244	13.4058
CAPS	Scramble-gRNA	0.0423428	0.0174719	45377	0.501248	0.665486	0.982568	0.609756	0.362319
CAPS2	Scramble-gRNA	0.0413558	-0.0465842	44964.5	0.496692	0.4801	0.97581	0.609756	1.26812
CAPZA1	Scramble-gRNA	2.98634	-0.374043	42245.5	0.466657	0.153259	0.97581	40.8537	45.1087
CAPZA2	Scramble-gRNA	4.90736	0.220824	45576	0.503446	0.890695	1	65.8537	62.3188
CAPZB	Scramble-gRNA	6.8038	-0.277896	42879.5	0.47366	0.304825	0.97581	84.7561	87.8623
CARD10	Scramble-gRNA	0.384649	0.034426	45524.5	0.502878	0.767815	1	5.4878	4.8913
CARD11	Scramble-gRNA	0.169789	-0.145391	44389	0.490334	0.262884	0.97581	2.43902	4.34783
CARD14	Scramble-gRNA	0	0	45264	0.5	1	1	0	0
CARD19	Scramble-gRNA	1.5934	0.153916	46359	0.512096	0.506034	0.97581	22.561	20.1087
CARD8	Scramble-gRNA	0.559881	0.0951744	45839	0.506352	0.572508	0.97581	7.92683	6.52174
CARD9	Scramble-gRNA	0.304216	0.0723878	45696	0.504772	0.559619	0.97581	4.26829	3.26087
CARF	Scramble-gRNA	0.339835	0.189049	46477	0.513399	0.0677901	0.901698	4.87805	2.17391
CARHSP1	Scramble-gRNA	8.04088	-0.322016	44252	0.488821	0.663611	0.982568	92.6829	96.558
CARM1	Scramble-gRNA	3.29584	0.528286	48198.5	0.532415	0.152054	0.97581	45.122	37.5
CARMIL1	Scramble-gRNA	0.598599	-0.175734	44150	0.487694	0.364815	0.97581	8.53659	10.8696
CARMIL2	Scramble-gRNA	2.10405	0.930194	50970	0.56303	0.000298699	0.45758	27.439	15.942
CARMIL3	Scramble-gRNA	0.173356	-0.010292	45221	0.499525	0.946274	1	2.43902	2.53623
CARNMT1	Scramble-gRNA	0.99259	0.157825	46392	0.51246	0.395298	0.97581	14.0244	11.7754
CARNS1	Scramble-gRNA	0	-0.0401141	45018	0.497283	0.345431	0.97581	0	0.543478
CARS	Scramble-gRNA	2.42636	0.504635	48619	0.53706	0.0706227	0.901698	34.1463	26.9928
CARS2	Scramble-gRNA	2.23466	0.193135	46353	0.512029	0.558754	0.97581	31.0976	28.2609
CARTPT	Scramble-gRNA	0	0	45264	0.5	1	1	0	0
CASC1	Scramble-gRNA	0	0	45264	0.5	1	1	0	0
CASC10	Scramble-gRNA	1.41594	0.188438	46463.5	0.51325	0.441658	0.97581	20.122	17.3913
CASC15	Scramble-gRNA	1.93388	0.712606	49635	0.548283	0.00664451	0.827766	27.439	17.2101
CASC2	Scramble-gRNA	0.126259	0.0364305	45515.5	0.502778	0.595458	0.97581	1.82927	1.26812
CASC3	Scramble-gRNA	2.73537	0.133597	45913.5	0.507175	0.745068	0.994207	37.1951	35.5072
CASC4	Scramble-gRNA	0.975978	0.152923	46199.5	0.510334	0.47867	0.97581	14.0244	11.5942
CASC8	Scramble-gRNA	0	-0.0255028	45100	0.498188	0.441874	0.97581	0	0.362319
CASC9	Scramble-gRNA	0.212454	-0.0447805	45003	0.497117	0.724682	0.988745	3.04878	3.62319
CASD1	Scramble-gRNA	0.771763	0.0603634	45699	0.504805	0.723623	0.988745	10.9756	10.1449
CASK	Scramble-gRNA	1.87488	0.302862	47107.5	0.520364	0.281658	0.97581	26.2195	21.9203
CASKIN1	Scramble-gRNA	0.0834362	-0.00500324	45237	0.499702	0.952915	1	1.21951	1.26812
CASKIN2	Scramble-gRNA	0.296625	-0.0832657	44727	0.494068	0.547612	0.97581	4.26829	5.43478
CASP10	Scramble-gRNA	0.0418558	-0.00868473	45210	0.499403	0.873286	1	0.609756	0.724638
CASP2	Scramble-gRNA	0.76993	-0.0380056	45067	0.497824	0.8779	1	10.9756	11.413
CASP3	Scramble-gRNA	2.79109	0.0132273	45426.5	0.501795	0.936177	1	37.8049	37.5
CASP6	Scramble-gRNA	2.41742	0.318305	46874.5	0.51779	0.393226	0.97581	33.5366	28.9855
CASP7	Scramble-gRNA	0.334572	-0.0193992	45127	0.498487	0.876823	1	4.87805	5.07246
CASP8	Scramble-gRNA	0	-0.0773468	44772	0.494565	0.180747	0.97581	0	1.08696
CASP8AP2	Scramble-gRNA	1.3826	0.0370503	45352	0.500972	0.956163	1	19.5122	18.8406
CASP9	Scramble-gRNA	0.979844	0.30653	47252.5	0.521966	0.10986	0.97581	14.0244	9.60145
CASQ1	Scramble-gRNA	0	0	45264	0.5	1	1	0	0
CAST	Scramble-gRNA	1.88457	-0.0797605	44486	0.491406	0.669828	0.982568	26.8293	27.3551
CASTOR1	Scramble-gRNA	0.166366	0.0292559	45462	0.502187	0.732116	0.989225	2.43902	1.99275
CASTOR2	Scramble-gRNA	1.12558	0.146142	46225.5	0.510621	0.496588	0.97581	15.8537	13.7681
CASTOR3	Scramble-gRNA	0.982836	0.0625887	45660	0.504374	0.773004	1	14.0244	13.0435
CASZ1	Scramble-gRNA	0.566105	-0.348706	43084.5	0.475925	0.0936241	0.969473	7.92683	12.8623
CAT	Scramble-gRNA	0.252924	0.0201263	45426	0.50179	0.823769	1	3.65854	3.26087
CATSPER2	Scramble-gRNA	0.257648	0.0631142	45699	0.504805	0.522713	0.97581	3.65854	2.71739
CATSPER3	Scramble-gRNA	0.0414187	-0.009921	45210	0.499403	0.873286	1	0.609756	0.724638
CATSPER4	Scramble-gRNA	0	-0.012063	45182	0.499094	0.587993	0.97581	0	0.181159
CATSPERB	Scramble-gRNA	0.0833627	0.0833627	45816	0.506098	0.00948623	0.827766	1.21951	0
CATSPERE	Scramble-gRNA	0.137584	0.112637	45930	0.507357	0.0472687	0.901698	1.82927	0.362319
CATSPERG	Scramble-gRNA	0.133945	0.109925	45931	0.507368	0.0469373	0.901698	1.82927	0.362319
CATSPERZ	Scramble-gRNA	0.0440268	-0.0847503	44724	0.494035	0.276212	0.97581	0.609756	1.81159
CAV1	Scramble-gRNA	0.860137	0.131295	45981.5	0.507926	0.56188	0.97581	11.5854	10.1449
CAV2	Scramble-gRNA	0.221936	0.0204752	45328	0.500707	0.925577	1	3.04878	2.89855
CAVIN1	Scramble-gRNA	1.62373	-0.153026	44477.5	0.491312	0.651956	0.982568	22.561	24.4565
CAVIN4	Scramble-gRNA	0.678017	0.194465	46514	0.513808	0.240623	0.97581	9.7561	6.88406
CBARP	Scramble-gRNA	0.689705	0.156515	46240	0.510781	0.375351	0.97581	9.7561	7.6087
CBFA2T2	Scramble-gRNA	1.42751	-0.258682	43930.5	0.48527	0.430772	0.97581	19.5122	23.0072
CBFA2T3	Scramble-gRNA	1.11724	0.0197064	45309	0.500497	0.97558	1	15.2439	15.2174
CBFB	Scramble-gRNA	0.961281	-0.142264	44394.5	0.490395	0.548446	0.97581	13.4146	15.5797
CBL	Scramble-gRNA	1.66389	-0.166207	44094.5	0.487081	0.508572	0.97581	23.1707	25.5435
CBLB	Scramble-gRNA	0.866106	-0.122319	44574	0.492378	0.618214	0.978608	12.1951	13.9493
CBLL1	Scramble-gRNA	1.38656	-0.0101923	45131	0.498531	0.93442	1	19.5122	19.5652
CBLN1	Scramble-gRNA	0.638212	0.17343	46401	0.51256	0.277441	0.97581	9.14634	6.7029
CBLN3	Scramble-gRNA	0	-0.0241092	45100	0.498188	0.441874	0.97581	0	0.362319
CBR1	Scramble-gRNA	2.10132	0.378846	47541	0.525152	0.198884	0.97581	29.2683	23.913
CBR3	Scramble-gRNA	0	-0.0759328	44772	0.494565	0.180747	0.97581	0	1.08696
CBR4	Scramble-gRNA	1.68987	-0.255795	43406.5	0.479481	0.302223	0.97581	23.7805	26.9928
CBS	Scramble-gRNA	0.461671	0.143767	46209.5	0.510444	0.283243	0.97581	6.70732	4.52899
CBWD1	Scramble-gRNA	1.73849	0.538655	48509	0.535845	0.0403299	0.901698	25	16.8478
CBWD2	Scramble-gRNA	1.83144	0.182263	46487.5	0.513515	0.479924	0.97581	25.6098	23.0072
CBWD3	Scramble-gRNA	0.0827517	0.0165619	45402.5	0.50153	0.727712	0.988975	1.21951	0.905797
CBWD5	Scramble-gRNA	0.479566	0.011578	45318.5	0.500602	0.957287	1	6.70732	6.7029
CBWD6	Scramble-gRNA	0.0846789	-0.0189746	45156	0.498807	0.820116	1	1.21951	1.44928
CBX1	Scramble-gRNA	5.8505	-0.202318	43396	0.479366	0.418916	0.97581	75	76.8116
CBX2	Scramble-gRNA	2.13289	0.560232	48955.5	0.540777	0.0333951	0.901698	29.878	21.9203
CBX3	Scramble-gRNA	6.63233	0.443305	48325	0.533813	0.186282	0.97581	83.5366	78.2609
CBX4	Scramble-gRNA	0.443894	-0.0800555	44730	0.494101	0.606944	0.976509	6.09756	7.42754
CBX5	Scramble-gRNA	5.68983	0.101413	46794.5	0.516906	0.506237	0.97581	73.1707	72.4638
CBX6	Scramble-gRNA	0.507013	-0.33623	43087	0.475952	0.08357	0.9382	7.31707	11.9565
CBX7	Scramble-gRNA	0	-0.0889589	44690	0.493659	0.147918	0.97581	0	1.26812
CBX8	Scramble-gRNA	0.756579	0.0262591	45319.5	0.500613	0.964297	1	10.3659	10.3261
CBY1	Scramble-gRNA	2.29186	0.141878	45841.5	0.506379	0.75998	1	31.7073	29.7101
CBY3	Scramble-gRNA	0	0	45264	0.5	1	1	0	0
CC2D1A	Scramble-gRNA	0.796999	-0.0734465	44704	0.493814	0.670051	0.982568	10.9756	12.3188
CC2D1B	Scramble-gRNA	0.215329	-0.110732	44544	0.492047	0.380317	0.97581	3.04878	4.71014
CC2D2A	Scramble-gRNA	1.03688	-0.182892	43936	0.485331	0.380285	0.97581	14.6341	17.3913
CC2D2B	Scramble-gRNA	0.0422981	0.016701	45375	0.501226	0.67108	0.982568	0.609756	0.362319
CCAR1	Scramble-gRNA	6.35792	0.145797	48354.5	0.534139	0.182073	0.97581	79.878	79.3478
CCAR2	Scramble-gRNA	1.16766	-0.128588	44428.5	0.490771	0.590916	0.97581	16.4634	18.2971
CCBE1	Scramble-gRNA	0.172628	0.0311736	45464	0.502209	0.729509	0.988975	2.43902	1.99275
CCDC102A	Scramble-gRNA	0.676313	0.0374151	45495	0.502552	0.84344	1	9.7561	9.05797
CCDC102B	Scramble-gRNA	0.254199	-0.0559637	44945	0.496476	0.693213	0.988745	3.65854	4.34783
CCDC103	Scramble-gRNA	0	-0.0399049	45018	0.497283	0.345431	0.97581	0	0.543478
CCDC106	Scramble-gRNA	2.51464	0.253829	46078.5	0.508997	0.672019	0.983107	34.7561	30.9783
CCDC107	Scramble-gRNA	2.72048	-0.559773	42504	0.469512	0.186868	0.97581	35.9756	44.2029
CCDC110	Scramble-gRNA	0	-0.0129631	45182	0.499094	0.587993	0.97581	0	0.181159
CCDC112	Scramble-gRNA	2.76483	0.770815	49366	0.545312	0.0291192	0.901698	38.4146	27.1739
CCDC113	Scramble-gRNA	0.208731	-0.198335	43986	0.485883	0.152172	0.97581	3.04878	5.7971
CCDC114	Scramble-gRNA	0	-0.0125141	45182	0.499094	0.587993	0.97581	0	0.181159
CCDC115	Scramble-gRNA	1.58811	0.0329868	45218	0.499492	0.978494	1	22.561	21.9203
CCDC117	Scramble-gRNA	0.980827	0.0751304	45683.5	0.504634	0.757774	1	14.0244	12.6812
CCDC12	Scramble-gRNA	4.86834	0.219059	46904.5	0.518121	0.468956	0.97581	64.6341	62.1377
CCDC120	Scramble-gRNA	0.25931	-0.0944754	44679	0.493538	0.49525	0.97581	3.65854	5.07246
CCDC121	Scramble-gRNA	0.260279	0.0700358	45680	0.504595	0.541055	0.97581	3.65854	2.71739
CCDC122	Scramble-gRNA	0.644934	-0.104092	44565	0.492279	0.567359	0.97581	9.14634	10.5072
CCDC124	Scramble-gRNA	6.89163	-0.158648	43483.5	0.480332	0.443708	0.97581	87.1951	88.7681
CCDC125	Scramble-gRNA	0.0439034	0.0074887	45295.5	0.500348	0.917766	1	0.609756	0.543478
CCDC126	Scramble-gRNA	0.425653	-0.0476236	44960	0.496642	0.761138	1	6.09756	6.7029
CCDC127	Scramble-gRNA	2.37415	0.564498	48635	0.537237	0.0626051	0.901698	32.9268	24.8188
CCDC13	Scramble-gRNA	0.0413939	-0.0206108	45129.5	0.498514	0.715178	0.988745	0.609756	0.905797
CCDC130	Scramble-gRNA	1.7169	0.148736	46133.5	0.509605	0.607515	0.976509	23.7805	21.7391
CCDC134	Scramble-gRNA	0.0870919	-0.265912	43542	0.480978	0.0329841	0.901698	1.21951	5.07246
CCDC136	Scramble-gRNA	1.17749	-0.140053	44338.5	0.489777	0.551547	0.97581	16.4634	18.2971
CCDC137	Scramble-gRNA	5.24988	-0.343342	42651.5	0.471142	0.255578	0.97581	67.6829	72.1014
CCDC138	Scramble-gRNA	1.45975	-0.00467028	45293	0.50032	0.986184	1	20.7317	20.6522
CCDC14	Scramble-gRNA	2.07079	0.616105	49214.5	0.543638	0.0198544	0.901698	29.2683	20.2899
CCDC140	Scramble-gRNA	0	0	45264	0.5	1	1	0	0
CCDC141	Scramble-gRNA	0	0	45264	0.5	1	1	0	0
CCDC142	Scramble-gRNA	0.251486	0.024645	45431	0.501845	0.818406	1	3.65854	3.26087
CCDC144A	Scramble-gRNA	0.0433163	-0.00756698	45213	0.499437	0.880336	1	0.609756	0.724638
CCDC144NL	Scramble-gRNA	0.125639	0.0498677	45596	0.503667	0.460126	0.97581	1.82927	1.08696
CCDC146	Scramble-gRNA	0.125167	0.100285	45928	0.507335	0.0479375	0.901698	1.82927	0.362319
CCDC148	Scramble-gRNA	0.084526	-0.0403039	44998	0.497062	0.607669	0.976509	1.21951	1.81159
CCDC149	Scramble-gRNA	0.130289	-0.0465935	44963	0.496675	0.624186	0.980629	1.82927	2.53623
CCDC15	Scramble-gRNA	0.295175	-0.0229637	45114.5	0.498349	0.85798	1	4.26829	4.52899
CCDC150	Scramble-gRNA	0.441489	-0.0567909	44838	0.495294	0.675954	0.985337	6.09756	7.06522
CCDC151	Scramble-gRNA	0.390914	-0.039795	45009	0.497183	0.788164	1	5.4878	5.97826
CCDC152	Scramble-gRNA	0.833681	0.00490112	45353	0.500983	0.945425	1	11.5854	11.5942
CCDC153	Scramble-gRNA	0.0850508	0.00993367	45326	0.500685	0.884519	1	1.21951	1.08696
CCDC154	Scramble-gRNA	0	-0.0254679	45100	0.498188	0.441874	0.97581	0	0.362319
CCDC157	Scramble-gRNA	0.563512	0.0766853	45735	0.505203	0.650051	0.982568	7.92683	6.88406
CCDC159	Scramble-gRNA	0.254261	-0.0151862	45191	0.499194	0.924747	1	3.65854	3.80435
CCDC160	Scramble-gRNA	0.448888	0.0544498	45545	0.503104	0.764542	1	6.09756	5.61594
CCDC163	Scramble-gRNA	0.127222	-0.124697	44454	0.491052	0.254509	0.97581	1.82927	3.62319
CCDC167	Scramble-gRNA	3.91502	-0.31412	43642	0.482083	0.463997	0.97581	51.2195	55.6159
CCDC168	Scramble-gRNA	0	0	45264	0.5	1	1	0	0
CCDC169	Scramble-gRNA	0.779687	0.155978	46280	0.511223	0.387479	0.97581	10.9756	8.87681
CCDC17	Scramble-gRNA	0.0440268	0.0184474	45377	0.501248	0.665486	0.982568	0.609756	0.362319
CCDC170	Scramble-gRNA	0.0425673	0.0180301	45377	0.501248	0.665486	0.982568	0.609756	0.362319
CCDC171	Scramble-gRNA	0.315584	-0.0832688	44652.5	0.493245	0.498878	0.97581	4.26829	5.61594
CCDC173	Scramble-gRNA	0.123417	-0.00246031	45262	0.499978	0.997775	1	1.82927	1.81159
CCDC174	Scramble-gRNA	2.77951	0.372868	48049	0.530764	0.155313	0.97581	37.1951	32.7899
CCDC175	Scramble-gRNA	0	-0.0255231	45100	0.498188	0.441874	0.97581	0	0.362319
CCDC177	Scramble-gRNA	0.0413748	0.0289056	45457.5	0.502137	0.36399	0.97581	0.609756	0.181159
CCDC178	Scramble-gRNA	0	0	45264	0.5	1	1	0	0
CCDC18	Scramble-gRNA	0.988931	-0.170931	44125	0.487418	0.440452	0.97581	14.0244	16.3043
CCDC180	Scramble-gRNA	0.215456	0.0750844	45735.5	0.505208	0.428954	0.97581	3.04878	1.99275
CCDC181	Scramble-gRNA	0.518829	0.033708	45406	0.501569	0.890474	1	7.31707	6.88406
CCDC183	Scramble-gRNA	0.165353	0.087781	45871	0.506705	0.199514	0.97581	2.43902	1.08696
CCDC184	Scramble-gRNA	0.261123	-0.0326295	45054	0.49768	0.791981	1	3.65854	4.16667
CCDC186	Scramble-gRNA	1.02153	-0.252084	43696	0.482679	0.303488	0.97581	14.6341	17.7536
CCDC187	Scramble-gRNA	0	0	45264	0.5	1	1	0	0
CCDC189	Scramble-gRNA	0.393222	0.00146994	45218.5	0.499497	0.961227	1	5.4878	5.61594
CCDC191	Scramble-gRNA	0.0844327	0.0219307	45406	0.501569	0.721091	0.988745	1.21951	0.905797
CCDC192	Scramble-gRNA	0	-0.0615445	44854	0.495471	0.222185	0.97581	0	0.905797
CCDC22	Scramble-gRNA	0.806244	0.162825	46321.5	0.511681	0.377813	0.97581	11.5854	9.23913
CCDC24	Scramble-gRNA	0.557251	-0.113563	44456	0.491075	0.489014	0.97581	7.92683	9.60145
CCDC25	Scramble-gRNA	5.53711	0.244847	47798	0.527991	0.269518	0.97581	71.9512	69.5652
CCDC28A	Scramble-gRNA	1.2823	-0.0305272	44939.5	0.496415	0.837285	1	18.2927	18.6594
CCDC28B	Scramble-gRNA	2.36319	0.343712	47644.5	0.526296	0.20184	0.97581	32.3171	28.0797
CCDC3	Scramble-gRNA	0.0418558	-0.0214187	45128.5	0.498503	0.713146	0.988745	0.609756	0.905797
CCDC30	Scramble-gRNA	0.129978	-0.0142036	45192.5	0.49921	0.898712	1	1.82927	1.99275
CCDC32	Scramble-gRNA	1.38403	0.262095	47090	0.520171	0.227621	0.97581	19.5122	15.942
CCDC34	Scramble-gRNA	3.53681	0.680197	48815	0.539225	0.0863382	0.949325	48.7805	38.4058
CCDC36	Scramble-gRNA	0	-0.0254247	45100	0.498188	0.441874	0.97581	0	0.362319
CCDC38	Scramble-gRNA	0	-0.0248399	45100	0.498188	0.441874	0.97581	0	0.362319
CCDC39	Scramble-gRNA	0	-0.0122106	45182	0.499094	0.587993	0.97581	0	0.181159
CCDC40	Scramble-gRNA	0.340593	0.138175	46165	0.509953	0.21433	0.97581	4.87805	2.89855
CCDC43	Scramble-gRNA	3.15536	-0.117107	45156	0.498807	0.959333	1	42.0732	44.2029
CCDC47	Scramble-gRNA	2.76884	-0.374506	42784.5	0.472611	0.233257	0.97581	37.8049	42.5725
CCDC50	Scramble-gRNA	3.60223	-0.0516599	44911.5	0.496106	0.869996	1	46.9512	47.6449
CCDC51	Scramble-gRNA	2.26867	0.384088	47783.5	0.527831	0.167148	0.97581	31.0976	26.087
CCDC57	Scramble-gRNA	0.377996	0.162537	46336.5	0.511847	0.154953	0.97581	5.4878	3.07971
CCDC58	Scramble-gRNA	4.24179	-0.00017871	45956	0.507644	0.756324	0.999593	56.0976	56.7029
CCDC59	Scramble-gRNA	4.47822	-0.186878	44023.5	0.486297	0.583045	0.97581	59.7561	62.1377
CCDC6	Scramble-gRNA	2.62275	0.0173419	45653.5	0.504303	0.84548	1	35.9756	35.8696
CCDC60	Scramble-gRNA	0.0415831	-0.0325601	45048	0.497614	0.586647	0.97581	0.609756	1.08696
CCDC61	Scramble-gRNA	0.126315	-0.191529	44043.5	0.486518	0.118303	0.97581	1.82927	4.52899
CCDC62	Scramble-gRNA	0	-0.0127516	45182	0.499094	0.587993	0.97581	0	0.181159
CCDC65	Scramble-gRNA	0	-0.0243995	45100	0.498188	0.441874	0.97581	0	0.362319
CCDC66	Scramble-gRNA	0.724445	-0.279675	43402.5	0.479437	0.176642	0.97581	10.3659	14.3116
CCDC68	Scramble-gRNA	0.0404	-0.0237939	45129.5	0.498514	0.715178	0.988745	0.609756	0.905797
CCDC69	Scramble-gRNA	0.436166	-0.0797044	44770	0.494543	0.631042	0.982568	6.09756	7.24638
CCDC7	Scramble-gRNA	0	-0.0373936	45018	0.497283	0.345431	0.97581	0	0.543478
CCDC71	Scramble-gRNA	2.69852	0.39427	47604.5	0.525854	0.228718	0.97581	37.1951	31.7029
CCDC71L	Scramble-gRNA	1.16805	0.115657	45998	0.508108	0.613867	0.977425	16.4634	14.8551
CCDC74A	Scramble-gRNA	0.560524	0.205099	46572	0.514449	0.162664	0.97581	7.92683	5.07246
CCDC74B	Scramble-gRNA	0.344182	0.181168	46437	0.512957	0.0845638	0.94495	4.87805	2.35507
CCDC77	Scramble-gRNA	1.18956	-0.212473	43693	0.482646	0.323833	0.97581	17.0732	19.5652
CCDC78	Scramble-gRNA	0.16982	0.0325033	45471	0.502287	0.72041	0.988745	2.43902	1.99275
CCDC8	Scramble-gRNA	1.41713	0.0290677	45388	0.50137	0.938866	1	20.122	19.3841
CCDC80	Scramble-gRNA	0.0841738	-0.0228364	45157	0.498818	0.821761	1	1.21951	1.44928
CCDC81	Scramble-gRNA	0	0	45264	0.5	1	1	0	0
CCDC82	Scramble-gRNA	1.19504	0.151847	46013	0.508274	0.608014	0.976509	17.0732	14.8551
CCDC84	Scramble-gRNA	1.54125	0.142343	46305.5	0.511505	0.520312	0.97581	21.3415	19.3841
CCDC85B	Scramble-gRNA	6.79365	0.384302	47515	0.524865	0.331629	0.97581	84.7561	80.2536
CCDC85C	Scramble-gRNA	0.683919	-0.494856	42112	0.465182	0.0289018	0.901698	9.7561	16.4855
CCDC86	Scramble-gRNA	2.91567	0.421759	47975	0.529947	0.171921	0.97581	39.6341	33.8768
CCDC87	Scramble-gRNA	0	-0.0122021	45182	0.499094	0.587993	0.97581	0	0.181159
CCDC88A	Scramble-gRNA	2.99275	0.0388734	45883.5	0.506843	0.76364	1	40.2439	39.8551
CCDC88B	Scramble-gRNA	0.646739	0.164114	46263	0.511035	0.344231	0.97581	9.14634	6.88406
CCDC88C	Scramble-gRNA	1.47105	0.0101049	45271.5	0.500083	0.99657	1	20.7317	19.9275
CCDC9	Scramble-gRNA	1.41455	0.109166	45953.5	0.507616	0.663263	0.982568	20.122	18.2971
CCDC90B	Scramble-gRNA	5.55295	0.141883	46698	0.51584	0.532049	0.97581	70.7317	69.7464
CCDC91	Scramble-gRNA	1.3723	-0.0403025	44997	0.497051	0.868916	1	19.5122	19.7464
CCDC92	Scramble-gRNA	0.172333	-0.253402	43679	0.482492	0.0757319	0.910071	2.43902	5.97826
CCDC93	Scramble-gRNA	0.432074	-0.00218959	45269	0.500055	0.996291	1	6.09756	6.15942
CCDC96	Scramble-gRNA	0	-0.0624359	44854	0.495471	0.222185	0.97581	0	0.905797
CCDC97	Scramble-gRNA	1.0717	-0.111266	44480	0.49134	0.600786	0.976509	15.2439	16.6667
CCER2	Scramble-gRNA	0.0847728	0.0227532	45408	0.501591	0.717317	0.988745	1.21951	0.905797
CCHCR1	Scramble-gRNA	1.09754	-0.0347523	44996	0.49704	0.856168	1	15.2439	15.942
CCIN	Scramble-gRNA	0	-0.0246069	45100	0.498188	0.441874	0.97581	0	0.362319
CCK	Scramble-gRNA	0.0433163	-0.160245	44233	0.488611	0.0929381	0.966902	0.609756	2.89855
CCL2	Scramble-gRNA	0.430243	0.175576	46368	0.512195	0.171684	0.97581	6.09756	3.62319
CCL25	Scramble-gRNA	0	-0.0145276	45182	0.499094	0.587993	0.97581	0	0.181159
CCL26	Scramble-gRNA	0.322174	-0.168788	44093	0.487065	0.231525	0.97581	4.26829	6.88406
CCL27	Scramble-gRNA	0.0441611	0.0441611	45540	0.503049	0.0670554	0.901698	0.609756	0
CCM2	Scramble-gRNA	1.98198	-0.0483691	44717.5	0.493963	0.766233	1	27.439	27.8986
CCM2L	Scramble-gRNA	0.38371	0.0561322	45629	0.504032	0.674873	0.985163	5.4878	4.71014
CCNA1	Scramble-gRNA	0	-0.0489229	44936	0.496377	0.275377	0.97581	0	0.724638
CCNA2	Scramble-gRNA	3.3121	-0.0673545	45041.5	0.497542	0.91627	1	43.2927	44.2029
CCNB1	Scramble-gRNA	4.0754	-0.438895	41848.5	0.462271	0.125402	0.97581	53.0488	57.6087
CCNB1IP1	Scramble-gRNA	6.80908	-0.0915882	44483.5	0.491378	0.736905	0.990652	84.1463	85.1449
CCNB2	Scramble-gRNA	3.97817	0.0761083	45476	0.502342	0.923126	1	53.0488	51.4493
CCNC	Scramble-gRNA	4.19665	0.164178	45764	0.505523	0.821613	1	56.7073	54.1667
CCND1	Scramble-gRNA	6.56633	0.289001	48004.5	0.530272	0.235965	0.97581	79.2683	76.6304
CCND2	Scramble-gRNA	4.41264	-0.385334	42107.5	0.465132	0.162507	0.97581	58.5366	62.6812
CCND3	Scramble-gRNA	1.12203	-0.115052	44464.5	0.491168	0.597447	0.975919	15.2439	17.2101
CCNDBP1	Scramble-gRNA	2.32159	0.0578693	45821.5	0.506158	0.770757	1	31.7073	31.1594
CCNE1	Scramble-gRNA	1.48753	0.313619	47358	0.523131	0.173611	0.97581	20.7317	16.4855
CCNE2	Scramble-gRNA	0.339883	0.0682216	45733.5	0.505186	0.554907	0.97581	4.87805	3.80435
CCNF	Scramble-gRNA	0.949329	-0.0408353	44999.5	0.497078	0.84932	1	13.4146	13.7681
CCNG1	Scramble-gRNA	6.67938	-0.189929	43793	0.483751	0.526373	0.97581	82.3171	84.6014
CCNG2	Scramble-gRNA	1.2253	0.198974	46573.5	0.514465	0.364151	0.97581	17.0732	14.3116
CCNH	Scramble-gRNA	2.19733	0.0311519	45113.5	0.498338	0.936599	1	31.0976	29.7101
CCNI	Scramble-gRNA	9.48584	-0.138137	40572.5	0.448176	0.0436959	0.901698	99.3902	99.6377
CCNI2	Scramble-gRNA	0	-0.0125709	45182	0.499094	0.587993	0.97581	0	0.181159
CCNJ	Scramble-gRNA	0.628164	-0.160193	44229	0.488567	0.402645	0.97581	8.53659	11.0507
CCNJL	Scramble-gRNA	1.35825	-0.273854	43537	0.480923	0.303995	0.97581	18.9024	22.6449
CCNK	Scramble-gRNA	2.49493	-0.363644	42929.5	0.474212	0.250149	0.97581	34.1463	39.1304
CCNL1	Scramble-gRNA	2.67045	0.561942	49022.5	0.541518	0.0472941	0.901698	35.9756	28.8043
CCNL2	Scramble-gRNA	2.66269	0.0498798	45818	0.50612	0.781297	1	36.5854	35.5072
CCNO	Scramble-gRNA	0.131891	0.0319199	45441	0.501955	0.72167	0.988745	1.82927	1.44928
CCNQ	Scramble-gRNA	3.01847	0.559803	48597.5	0.536823	0.0933925	0.969062	41.4634	33.5145
CCNT1	Scramble-gRNA	1.60032	0.182211	46286.5	0.511295	0.534616	0.97581	22.561	20.1087
CCNT2	Scramble-gRNA	1.11624	-0.138767	44310.5	0.489467	0.532952	0.97581	15.8537	17.5725
CCNY	Scramble-gRNA	1.09315	-0.0394665	44854	0.495471	0.782199	1	15.8537	15.942
CCNYL1	Scramble-gRNA	0.577413	0.00320157	45205.5	0.499354	0.957965	1	7.92683	8.15217
CCP110	Scramble-gRNA	1.52612	0.0254164	45502.5	0.502635	0.885018	1	20.7317	20.6522
CCPG1	Scramble-gRNA	0.480586	-0.221921	43862	0.484513	0.232991	0.97581	6.70732	10.1449
CCR10	Scramble-gRNA	0.0418498	-0.127297	44469.5	0.491224	0.154597	0.97581	0.609756	2.35507
CCR6	Scramble-gRNA	0	-0.0129613	45182	0.499094	0.587993	0.97581	0	0.181159
CCS	Scramble-gRNA	2.48903	-0.144689	44410.5	0.490572	0.667644	0.982568	33.5366	35.8696
CCSAP	Scramble-gRNA	0.422458	0.0182213	45406	0.501569	0.881244	1	6.09756	5.7971
CCSER1	Scramble-gRNA	0.0912503	0.0541893	45571	0.503391	0.36088	0.97581	1.21951	0.543478
CCSER2	Scramble-gRNA	1.27819	0.321982	47292.5	0.522407	0.153065	0.97581	18.2927	13.2246
CCT2	Scramble-gRNA	9.14936	0.0371806	48983.5	0.541087	0.109806	0.97581	98.7805	99.4565
CCT3	Scramble-gRNA	9.13024	-0.0195083	43849	0.484369	0.543058	0.97581	98.7805	98.913
CCT4	Scramble-gRNA	8.06997	0.124764	47982	0.530024	0.242588	0.97581	95.122	94.3841
CCT5	Scramble-gRNA	8.75131	-0.054016	44467.5	0.491202	0.732156	0.989225	97.561	98.0072
CCT6A	Scramble-gRNA	9.19747	-0.128014	43434	0.479785	0.431497	0.97581	98.7805	99.8188
CCT6B	Scramble-gRNA	0.209849	-0.0236432	45142	0.498652	0.864204	1	3.04878	3.26087
CCT7	Scramble-gRNA	7.83491	0.128775	43580.5	0.481404	0.469155	0.97581	93.9024	90.942
CCT8	Scramble-gRNA	7.74982	-0.189622	43081.5	0.475891	0.34805	0.97581	91.4634	93.1159
CCZ1	Scramble-gRNA	0.517474	-0.132239	44451.5	0.491025	0.47735	0.97581	7.31707	9.23913
CCZ1B	Scramble-gRNA	0.212401	-0.0675647	44840	0.495316	0.581116	0.97581	3.04878	3.98551
CD101	Scramble-gRNA	0	-0.0378601	45018	0.497283	0.345431	0.97581	0	0.543478
CD109	Scramble-gRNA	0.0425673	0.0425673	45540	0.503049	0.0670554	0.901698	0.609756	0
CD151	Scramble-gRNA	6.21359	0.00903087	45248.5	0.499829	0.994827	1	78.0488	78.2609
CD160	Scramble-gRNA	0	0	45264	0.5	1	1	0	0
CD163	Scramble-gRNA	0	0	45264	0.5	1	1	0	0
CD163L1	Scramble-gRNA	0.16732	-0.0335867	45054	0.49768	0.752328	0.997192	2.43902	2.89855
CD164	Scramble-gRNA	2.27876	-0.10177	44711.5	0.493897	0.775564	1	31.0976	32.971
CD164L2	Scramble-gRNA	0.0426685	0.0175709	45377	0.501248	0.665486	0.982568	0.609756	0.362319
CD200	Scramble-gRNA	2.80065	0.201281	46583	0.51457	0.510358	0.97581	38.4146	35.6884
CD226	Scramble-gRNA	0	-0.0148068	45182	0.499094	0.587993	0.97581	0	0.181159
CD24	Scramble-gRNA	9.38853	-0.14419	42511	0.46959	0.236612	0.97581	98.7805	99.2754
CD247	Scramble-gRNA	0.0412059	0.0154882	45375	0.501226	0.67108	0.982568	0.609756	0.362319
CD248	Scramble-gRNA	0.124956	-0.0252004	45102	0.49821	0.779542	1	1.82927	2.17391
CD274	Scramble-gRNA	0	-0.0127166	45182	0.499094	0.587993	0.97581	0	0.181159
CD276	Scramble-gRNA	2.00247	-0.0158062	45268	0.500044	0.998487	1	28.0488	28.2609
CD2AP	Scramble-gRNA	1.52653	-0.404894	42382.5	0.46817	0.104672	0.97581	21.3415	26.4493
CD2BP2	Scramble-gRNA	3.01936	0.457158	48333.5	0.533907	0.127177	0.97581	41.4634	35.5072
CD300LG	Scramble-gRNA	0	-0.013566	45182	0.499094	0.587993	0.97581	0	0.181159
CD302	Scramble-gRNA	0.0417646	0.0162519	45375	0.501226	0.67108	0.982568	0.609756	0.362319
CD320	Scramble-gRNA	4.89763	-0.0955427	43431	0.479752	0.420552	0.97581	64.6341	65.0362
CD37	Scramble-gRNA	0	-0.0125009	45182	0.499094	0.587993	0.97581	0	0.181159
CD38	Scramble-gRNA	0	-0.0129979	45182	0.499094	0.587993	0.97581	0	0.181159
CD3EAP	Scramble-gRNA	2.28474	0.144896	46113	0.509378	0.65274	0.982568	31.7073	29.529
CD40	Scramble-gRNA	0.430208	-0.0532214	44909	0.496079	0.725137	0.988745	6.09756	6.88406
CD44	Scramble-gRNA	0.0433653	-0.00758305	45213	0.499437	0.880336	1	0.609756	0.724638
CD46	Scramble-gRNA	0.816906	-0.850351	39838.5	0.440068	0.000949776	0.695855	11.5854	23.1884
CD47	Scramble-gRNA	1.08102	-0.16673	44300.5	0.489357	0.525886	0.97581	15.2439	17.3913
CD52	Scramble-gRNA	0.259545	-0.10849	44641	0.493118	0.467642	0.97581	3.65854	5.07246
CD55	Scramble-gRNA	1.81812	-0.0528055	44946	0.496487	0.858913	1	25	25.9058
CD58	Scramble-gRNA	1.19884	-0.369059	42542	0.469932	0.0964305	0.97581	16.4634	21.558
CD59	Scramble-gRNA	0.982019	0.37578	47640.5	0.526252	0.0474263	0.901698	14.0244	8.51449
CD63	Scramble-gRNA	8.79548	0.217963	45582.5	0.503518	0.89124	1	98.1707	95.1087
CD68	Scramble-gRNA	0.0867237	0.0487284	45573	0.503413	0.357755	0.97581	1.21951	0.543478
CD7	Scramble-gRNA	0.128659	0.0541817	45604	0.503756	0.44937	0.97581	1.82927	1.08696
CD72	Scramble-gRNA	0.0856114	0.0326485	45487	0.502463	0.544571	0.97581	1.21951	0.724638
CD74	Scramble-gRNA	0.729403	0.189268	46555	0.514261	0.244584	0.97581	10.3659	7.6087
CD79A	Scramble-gRNA	0	-0.0147	45182	0.499094	0.587993	0.97581	0	0.181159
CD81	Scramble-gRNA	3.04436	-0.314159	42631	0.470915	0.213238	0.97581	41.4634	45.1087
CD82	Scramble-gRNA	1.12187	-0.125671	44464	0.491163	0.599701	0.976491	15.8537	17.3913
CD83	Scramble-gRNA	0.341983	-0.0250151	45120	0.498409	0.872216	1	4.87805	5.25362
CD8A	Scramble-gRNA	0	-0.037859	45018	0.497283	0.345431	0.97581	0	0.543478
CD9	Scramble-gRNA	5.26377	-0.184952	42839	0.473213	0.289588	0.97581	67.6829	68.8406
CD99	Scramble-gRNA	5.42032	-0.324437	41626	0.459814	0.113977	0.97581	70.122	73.1884
CD99L2	Scramble-gRNA	0.304978	-0.150777	44261	0.488921	0.2952	0.97581	4.26829	6.52174
CDA	Scramble-gRNA	0.775619	0.20602	46605	0.514813	0.237354	0.97581	10.9756	7.97101
CDADC1	Scramble-gRNA	0.295817	-0.0962376	44643	0.49314	0.492227	0.97581	4.26829	5.61594
CDAN1	Scramble-gRNA	0.257164	-0.113648	44559	0.492212	0.417513	0.97581	3.65854	5.25362
CDC123	Scramble-gRNA	6.45076	0.054247	44495	0.491505	0.740213	0.99234	81.7073	80.7971
CDC14A	Scramble-gRNA	0.133847	-0.0137342	45124	0.498454	0.808947	1	1.82927	2.17391
CDC14B	Scramble-gRNA	0.825035	0.165409	46326	0.511731	0.378825	0.97581	11.5854	9.42029
CDC16	Scramble-gRNA	2.18606	0.184201	46382.5	0.512355	0.546813	0.97581	30.4878	28.0797
CDC20	Scramble-gRNA	5.32886	-0.0758435	45158.5	0.498835	0.963275	1	65.2439	66.4855
CDC23	Scramble-gRNA	2.6859	0.790936	49973.5	0.552023	0.011152	0.827766	37.1951	26.087
CDC25A	Scramble-gRNA	2.18518	0.669785	49329.5	0.544909	0.0180887	0.901698	30.4878	21.0145
CDC25B	Scramble-gRNA	2.44541	0.060504	45674	0.504529	0.82988	1	31.7073	30.7971
CDC25C	Scramble-gRNA	1.50801	0.139338	46021.5	0.508368	0.638277	0.982568	21.3415	19.0217
CDC26	Scramble-gRNA	3.66863	0.0910467	45293.5	0.500326	0.989298	1	50	48.1884
CDC27	Scramble-gRNA	1.1834	-0.346652	43114.5	0.476256	0.189283	0.97581	16.4634	21.558
CDC34	Scramble-gRNA	4.67679	-0.0677009	44144.5	0.487634	0.621222	0.979783	62.8049	62.6812
CDC37	Scramble-gRNA	6.83457	-0.164653	43767.5	0.483469	0.519627	0.97581	85.9756	87.5
CDC37L1	Scramble-gRNA	2.46287	0.553803	48748.5	0.538491	0.0586897	0.901698	33.5366	26.4493
CDC40	Scramble-gRNA	3.83638	0.00472054	45424.5	0.501773	0.941578	1	50.6098	50.9058
CDC42	Scramble-gRNA	6.77908	-0.34054	40561	0.448049	0.0429463	0.901698	84.7561	87.5
CDC42BPA	Scramble-gRNA	1.46436	0.274878	46995	0.519121	0.262241	0.97581	20.7317	16.6667
CDC42BPB	Scramble-gRNA	1.25187	-0.104958	44685.5	0.49361	0.714913	0.988745	17.6829	19.0217
CDC42BPG	Scramble-gRNA	0.418809	0.0667461	45702	0.504838	0.628226	0.982568	6.09756	5.07246
CDC42EP1	Scramble-gRNA	1.16577	0.263426	46764	0.516569	0.276285	0.97581	15.8537	12.6812
CDC42EP2	Scramble-gRNA	1.12232	-0.238756	43874	0.484646	0.369556	0.97581	15.2439	18.4783
CDC42EP3	Scramble-gRNA	1.68743	-0.13402	44507.5	0.491643	0.667724	0.982568	23.1707	25.1812
CDC42EP4	Scramble-gRNA	1.6449	0.218155	46667	0.515498	0.391606	0.97581	22.561	19.7464
CDC42EP5	Scramble-gRNA	0.255479	0.0911049	45855	0.506528	0.361801	0.97581	3.65854	2.35507
CDC42SE1	Scramble-gRNA	2.61614	0.110102	46008	0.508218	0.706504	0.988745	35.3659	34.4203
CDC42SE2	Scramble-gRNA	1.03235	0.0590594	45572.5	0.503408	0.82607	1	14.6341	13.7681
CDC45	Scramble-gRNA	1.27244	0.075958	45622	0.503955	0.814457	1	17.6829	16.8478
CDC5L	Scramble-gRNA	4.02632	-0.189547	43188.5	0.477073	0.349396	0.97581	53.6585	55.4348
CDC6	Scramble-gRNA	1.9983	-0.178343	43904	0.484977	0.465964	0.97581	27.439	29.529
CDC7	Scramble-gRNA	1.07036	-0.00983587	45228	0.499602	0.980518	1	15.2439	15.2174
CDC73	Scramble-gRNA	3.60105	0.587969	49491	0.546693	0.0439348	0.901698	48.7805	41.1232
CDCA2	Scramble-gRNA	1.73505	-0.111232	44614.5	0.492825	0.712488	0.988745	23.7805	25
CDCA3	Scramble-gRNA	1.98926	-0.100848	44462	0.491141	0.661968	0.982568	26.8293	27.8986
CDCA4	Scramble-gRNA	3.50335	0.121046	46609.5	0.514863	0.527958	0.97581	46.3415	45.471
CDCA5	Scramble-gRNA	2.08573	0.0495988	45469	0.502264	0.911794	1	28.6585	28.0797
CDCA7	Scramble-gRNA	1.89818	-0.00542249	45391	0.501403	0.943757	1	26.2195	25.9058
CDCA7L	Scramble-gRNA	2.13066	0.237875	46688	0.51573	0.43249	0.97581	29.2683	26.087
CDCA8	Scramble-gRNA	2.46076	-0.281206	43676.5	0.482464	0.422682	0.97581	32.3171	35.6884
CDCP1	Scramble-gRNA	0.423686	0.0411251	45553	0.503192	0.755291	0.998855	6.09756	5.43478
CDH1	Scramble-gRNA	1.6227	0.214676	46531.5	0.514001	0.435232	0.97581	22.561	19.2029
CDH10	Scramble-gRNA	0.18325	-0.00336777	45150	0.498741	0.860857	1	2.43902	2.71739
CDH11	Scramble-gRNA	0.380777	0.0957063	45898	0.507003	0.439848	0.97581	5.4878	3.98551
CDH12	Scramble-gRNA	0	0	45264	0.5	1	1	0	0
CDH13	Scramble-gRNA	0.129205	0.092102	45848.5	0.506457	0.111754	0.97581	1.82927	0.543478
CDH15	Scramble-gRNA	0.306121	-0.408904	42697.5	0.47165	0.0237046	0.901698	4.26829	9.96377
CDH18	Scramble-gRNA	0	-0.0124719	45182	0.499094	0.587993	0.97581	0	0.181159
CDH2	Scramble-gRNA	2.38966	-0.118451	44442	0.49092	0.673434	0.983851	31.7073	33.6957
CDH20	Scramble-gRNA	0	0	45264	0.5	1	1	0	0
CDH22	Scramble-gRNA	0.175454	0.0732965	45714	0.504971	0.384733	0.97581	2.43902	1.44928
CDH23	Scramble-gRNA	0.353843	0.0454228	45527	0.502905	0.752565	0.997285	4.87805	4.34783
CDH24	Scramble-gRNA	0.603195	-0.121729	44434.5	0.490837	0.489128	0.97581	8.53659	10.1449
CDH3	Scramble-gRNA	1.35918	0.0308867	45511	0.502728	0.875467	1	18.2927	18.4783
CDH4	Scramble-gRNA	0.39044	0.0316214	45432	0.501856	0.851077	1	5.4878	5.07246
CDH5	Scramble-gRNA	0.0400726	0.0272262	45457.5	0.502137	0.36399	0.97581	0.609756	0.181159
CDH6	Scramble-gRNA	0.340533	-0.207326	43975	0.485761	0.209866	0.97581	4.87805	7.6087
CDH7	Scramble-gRNA	0.20917	0.0589109	45660	0.504374	0.519049	0.97581	3.04878	2.17391
CDH8	Scramble-gRNA	0.263521	-0.184705	44123	0.487396	0.217913	0.97581	3.65854	6.15942
CDHR1	Scramble-gRNA	0	-0.038293	45018	0.497283	0.345431	0.97581	0	0.543478
CDHR2	Scramble-gRNA	0	0	45264	0.5	1	1	0	0
CDHR3	Scramble-gRNA	0.642668	0.0329439	45386	0.501348	0.915326	1	9.14634	8.69565
CDHR5	Scramble-gRNA	0	-0.0397082	45018	0.497283	0.345431	0.97581	0	0.543478
CDIP1	Scramble-gRNA	3.46573	1.15397	52521.5	0.580169	0.000263608	0.444205	47.561	31.8841
CDIPT	Scramble-gRNA	3.12721	0.240672	46343	0.511919	0.599623	0.976491	42.0732	38.9493
CDK1	Scramble-gRNA	3.4483	0.467041	48071.5	0.531013	0.171014	0.97581	43.9024	38.0435
CDK10	Scramble-gRNA	1.40347	-0.0864889	44776	0.494609	0.766472	1	19.5122	20.8333
CDK11A	Scramble-gRNA	1.8102	0.0944525	45775.5	0.50565	0.769821	1	25	23.913
CDK11B	Scramble-gRNA	2.39136	0.140363	46102	0.509257	0.662219	0.982568	32.9268	31.1594
CDK12	Scramble-gRNA	2.39503	-0.250672	43868.5	0.484585	0.481485	0.97581	32.3171	35.8696
CDK13	Scramble-gRNA	1.3642	-0.103825	44689	0.493648	0.724214	0.988745	18.9024	20.471
CDK14	Scramble-gRNA	0.708525	-0.0544253	44827	0.495173	0.727078	0.988781	10.3659	10.8696
CDK16	Scramble-gRNA	3.1517	0.354396	47772.5	0.52771	0.221279	0.97581	42.6829	38.4058
CDK17	Scramble-gRNA	0.876512	-0.0249968	45075	0.497912	0.888082	1	12.1951	12.6812
CDK18	Scramble-gRNA	0.353988	-0.103275	44507	0.491638	0.434541	0.97581	4.87805	6.52174
CDK19	Scramble-gRNA	0.487558	-0.102746	44555.5	0.492174	0.516626	0.97581	6.70732	8.33333
CDK2	Scramble-gRNA	0.669038	-0.201042	43909	0.485032	0.297324	0.97581	9.7561	12.3188
CDK20	Scramble-gRNA	0.0876067	-0.0994721	44591	0.492566	0.272893	0.97581	1.21951	2.71739
CDK2AP1	Scramble-gRNA	7.09714	-0.0999699	44227	0.488545	0.65556	0.982568	87.1951	88.2246
CDK2AP2	Scramble-gRNA	4.58963	-0.122386	43275.5	0.478034	0.378343	0.97581	60.9756	61.2319
CDK3	Scramble-gRNA	0.0841012	-0.00494737	45242	0.499757	0.961791	1	1.21951	1.26812
CDK4	Scramble-gRNA	7.72923	0.0605178	45325	0.500674	0.979242	1	92.6829	92.029
CDK5	Scramble-gRNA	2.05357	0.2798	46955.5	0.518685	0.342821	0.97581	28.6585	24.6377
CDK5R1	Scramble-gRNA	0.295255	-0.0798766	44794.5	0.494814	0.59434	0.97581	4.26829	5.25362
CDK5R2	Scramble-gRNA	0.686388	0.186593	46477	0.513399	0.258859	0.97581	9.7561	7.06522
CDK5RAP1	Scramble-gRNA	2.2467	0.397851	47492	0.524611	0.220192	0.97581	31.0976	25.7246
CDK5RAP2	Scramble-gRNA	2.00275	0.0544824	45527	0.502905	0.885329	1	27.439	26.9928
CDK5RAP3	Scramble-gRNA	2.22886	-0.171747	44125	0.487418	0.555969	0.97581	31.0976	32.7899
CDK6	Scramble-gRNA	2.60903	-0.117224	44127.5	0.487446	0.569713	0.97581	35.3659	36.2319
CDK7	Scramble-gRNA	1.15418	-0.304723	43217.5	0.477394	0.203871	0.97581	16.4634	20.471
CDK8	Scramble-gRNA	1.26268	0.00959518	45259.5	0.49995	0.997939	1	17.6829	17.7536
CDK9	Scramble-gRNA	1.54322	-0.378918	42908.5	0.47398	0.185598	0.97581	21.3415	26.6304
CDKAL1	Scramble-gRNA	1.21553	0.229101	46732	0.516216	0.305125	0.97581	17.0732	13.9493
CDKL1	Scramble-gRNA	0.123768	0.0712727	45758	0.505457	0.2131	0.97581	1.82927	0.724638
CDKL2	Scramble-gRNA	0.211805	0.10705	45971	0.50781	0.189014	0.97581	3.04878	1.44928
CDKL3	Scramble-gRNA	0.180744	-0.0843224	44657	0.493295	0.412207	0.97581	2.43902	3.80435
CDKL5	Scramble-gRNA	0.462967	-0.0479	45002.5	0.497111	0.801292	1	6.70732	7.24638
CDKN1A	Scramble-gRNA	4.40514	0.336747	47301.5	0.522507	0.350802	0.97581	53.6585	50
CDKN1B	Scramble-gRNA	2.13022	0.237999	46736	0.51626	0.414522	0.97581	28.6585	25.7246
CDKN1C	Scramble-gRNA	5.9686	0.131976	45767	0.505556	0.827214	1	73.7805	72.4638
CDKN2A	Scramble-gRNA	0.0852097	0.0473384	45569	0.503369	0.364022	0.97581	1.21951	0.543478
CDKN2AIP	Scramble-gRNA	1.91868	0.530429	48485	0.53558	0.0509767	0.901698	26.2195	19.2029
CDKN2AIPNL	Scramble-gRNA	4.61677	-0.727444	41812.5	0.461874	0.131285	0.97581	60.3659	70.1087
CDKN2B	Scramble-gRNA	0	-0.0256354	45100	0.498188	0.441874	0.97581	0	0.362319
CDKN2C	Scramble-gRNA	0.349275	0.085454	45833	0.506285	0.466714	0.97581	4.87805	3.62319
CDKN2D	Scramble-gRNA	0.877624	0.00422044	45255	0.499901	0.994861	1	12.1951	12.1377
CDKN3	Scramble-gRNA	2.45476	0.28412	47213	0.521529	0.304444	0.97581	33.5366	29.7101
CDNF	Scramble-gRNA	0	-0.0690101	44854	0.495471	0.222185	0.97581	0	0.905797
CDO1	Scramble-gRNA	1.34776	0.103944	45865	0.506639	0.698173	0.988745	18.9024	17.3913
CDON	Scramble-gRNA	0.298372	-0.204174	43973.5	0.485745	0.191856	0.97581	4.26829	7.06522
CDPF1	Scramble-gRNA	1.07739	0.278131	46997.5	0.519149	0.189155	0.97581	15.2439	11.2319
CDR1	Scramble-gRNA	0	-0.0377563	45018	0.497283	0.345431	0.97581	0	0.543478
CDR2	Scramble-gRNA	0.769713	-0.0495692	44893	0.495902	0.773262	1	10.9756	11.5942
CDR2L	Scramble-gRNA	0.789578	-0.0601795	44775	0.494598	0.708464	0.988745	10.9756	12.1377
CDRT1	Scramble-gRNA	0	-0.0123264	45182	0.499094	0.587993	0.97581	0	0.181159
CDRT4	Scramble-gRNA	0	0	45264	0.5	1	1	0	0
CDS1	Scramble-gRNA	0.429709	-0.177708	44140	0.487584	0.307259	0.97581	6.09756	8.69565
CDS2	Scramble-gRNA	2.21274	0.165263	46350	0.511996	0.561124	0.97581	31.0976	28.6232
CDT1	Scramble-gRNA	2.61903	0.60094	48692.5	0.537872	0.0660124	0.901698	35.3659	27.1739
CDV3	Scramble-gRNA	3.43615	-0.138724	44528.5	0.491875	0.732195	0.989225	45.7317	47.6449
CDYL	Scramble-gRNA	3.12976	0.153845	46526.5	0.513946	0.542128	0.97581	42.0732	40.3986
CDYL2	Scramble-gRNA	0.0861702	0.0357205	45489	0.502485	0.54096	0.97581	1.21951	0.724638
CEACAM1	Scramble-gRNA	0.0413368	0.00416244	45294.5	0.500337	0.92041	1	0.609756	0.543478
CEACAM19	Scramble-gRNA	0	-0.024767	45100	0.498188	0.441874	0.97581	0	0.362319
CEACAM7	Scramble-gRNA	0.136001	0.111099	45931	0.507368	0.0469373	0.901698	1.82927	0.362319
CEBPA	Scramble-gRNA	0.128464	-0.000968632	45270	0.500066	0.991841	1	1.82927	1.81159
CEBPB	Scramble-gRNA	1.52107	-0.100398	44820	0.495095	0.79322	1	20.7317	22.6449
CEBPD	Scramble-gRNA	0.955592	0.142015	46197.5	0.510312	0.477388	0.97581	13.4146	11.5942
CEBPG	Scramble-gRNA	3.2654	0.779823	50452	0.557308	0.00968216	0.827766	44.5122	34.058
CEBPZ	Scramble-gRNA	6.93485	0.24381	47490.5	0.524595	0.337311	0.97581	84.7561	82.4275
CEBPZOS	Scramble-gRNA	3.08724	0.131576	45300.5	0.500403	0.986113	1	42.6829	40.0362
CECR2	Scramble-gRNA	3.59008	-0.0511001	45081.5	0.497984	0.932872	1	47.561	48.7319
CECR3	Scramble-gRNA	0	-0.0124951	45182	0.499094	0.587993	0.97581	0	0.181159
CEL	Scramble-gRNA	0	-0.0128019	45182	0.499094	0.587993	0.97581	0	0.181159
CELF1	Scramble-gRNA	5.60402	0.0281916	47020.5	0.519403	0.445812	0.97581	72.561	73.3696
CELF2	Scramble-gRNA	4.0029	0.295499	47353.5	0.523081	0.336065	0.97581	52.439	48.7319
CELF3	Scramble-gRNA	0.957969	0.176719	46402	0.512571	0.373816	0.97581	13.4146	10.6884
CELF4	Scramble-gRNA	0.932646	-0.103119	44509	0.49166	0.591944	0.97581	12.8049	14.4928
CELF5	Scramble-gRNA	0.598507	-0.0280577	45129	0.498509	0.906306	1	8.53659	8.87681
CELSR1	Scramble-gRNA	0.296601	0.142026	46207	0.510417	0.145517	0.97581	4.26829	2.17391
CELSR2	Scramble-gRNA	2.12987	0.806316	50369.5	0.556397	0.00203083	0.742678	29.2683	18.4783
CELSR3	Scramble-gRNA	0.602196	0.209454	46621	0.51499	0.165576	0.97581	8.53659	5.61594
CEMIP	Scramble-gRNA	0.0825243	-0.00587762	45235	0.49968	0.949366	1	1.21951	1.26812
CEMIP2	Scramble-gRNA	0.862795	0.103291	45963	0.507721	0.58082	0.97581	12.1951	10.6884
CEND1	Scramble-gRNA	0.97833	0.131493	46015	0.508296	0.569594	0.97581	13.4146	11.7754
CENPA	Scramble-gRNA	1.49926	-0.254975	43613	0.481763	0.333855	0.97581	20.122	23.5507
CENPB	Scramble-gRNA	0.982082	0.243794	46860	0.51763	0.212239	0.97581	14.0244	10.5072
CENPBD1	Scramble-gRNA	1.29243	0.492292	48503	0.535779	0.0171397	0.901698	18.2927	11.413
CENPC	Scramble-gRNA	1.22349	0.127432	46063	0.508826	0.588472	0.97581	17.0732	15.3986
CENPE	Scramble-gRNA	1.34129	-0.0635942	44773	0.494576	0.759336	1	18.9024	19.3841
CENPF	Scramble-gRNA	5.05528	-0.359865	43143.5	0.476576	0.352058	0.97581	62.8049	66.4855
CENPH	Scramble-gRNA	4.12976	0.649931	49148	0.542904	0.0720994	0.901698	54.878	46.3768
CENPI	Scramble-gRNA	0.256205	0.0932008	45867	0.506661	0.352127	0.97581	3.65854	2.35507
CENPJ	Scramble-gRNA	0.813377	-0.143042	44405	0.490511	0.529358	0.97581	11.5854	13.587
CENPK	Scramble-gRNA	2.41658	0.424893	47799.5	0.528008	0.173296	0.97581	33.5366	27.5362
CENPL	Scramble-gRNA	0.853082	0.175469	46351	0.512007	0.373655	0.97581	12.1951	9.60145
CENPM	Scramble-gRNA	3.03956	0.494626	48650	0.537403	0.0894835	0.957885	40.2439	34.4203
CENPN	Scramble-gRNA	4.02542	0.463348	48463	0.535337	0.139299	0.97581	53.0488	47.4638
CENPO	Scramble-gRNA	1.15265	0.0607333	45608.5	0.503805	0.81502	1	16.4634	15.3986
CENPP	Scramble-gRNA	0.815921	0.023502	45257	0.499923	0.995923	1	10.9756	11.2319
CENPQ	Scramble-gRNA	0.828308	-0.163684	44243	0.488722	0.460735	0.97581	11.5854	14.1304
CENPS	Scramble-gRNA	0.169475	-0.122147	44468	0.491207	0.300009	0.97581	2.43902	4.16667
CENPT	Scramble-gRNA	1.52687	-0.245933	43480.5	0.480299	0.305179	0.97581	21.3415	24.6377
CENPU	Scramble-gRNA	4.30858	-0.158803	42464	0.46907	0.210907	0.97581	57.3171	58.1522
CENPV	Scramble-gRNA	7.44113	-0.14693	44278	0.489108	0.671594	0.982967	88.4146	90.2174
CENPVL3	Scramble-gRNA	0.933376	0.0410703	45410.5	0.501618	0.913615	1	13.4146	12.5
CENPW	Scramble-gRNA	5.86219	0.188897	46857.5	0.517602	0.488957	0.97581	74.3902	72.2826
CENPX	Scramble-gRNA	6.91044	0.18868	45226.5	0.499586	0.987283	1	86.5854	83.6957
CEP104	Scramble-gRNA	1.4437	-0.0568444	44799	0.494863	0.778331	1	20.122	21.0145
CEP112	Scramble-gRNA	0.203206	0.102188	45969	0.507788	0.19027	0.97581	3.04878	1.44928
CEP120	Scramble-gRNA	0.467709	-0.0970091	44683.5	0.493588	0.589127	0.97581	6.70732	7.97101
CEP126	Scramble-gRNA	0.164009	-0.0880185	44710	0.49388	0.445315	0.97581	2.43902	3.62319
CEP128	Scramble-gRNA	0.574133	0.209099	46509.5	0.513758	0.188697	0.97581	7.92683	5.25362
CEP131	Scramble-gRNA	0.468345	0.118231	46033.5	0.5085	0.394697	0.97581	6.70732	4.8913
CEP135	Scramble-gRNA	0.508154	-0.263831	43632	0.481972	0.17889	0.97581	7.31707	10.8696
CEP152	Scramble-gRNA	0.461605	-0.0660415	44879.5	0.495753	0.713644	0.988745	6.70732	7.42754
CEP162	Scramble-gRNA	0.731707	0.52936	48665	0.537568	5.71098e-05	0.316585	10.3659	2.89855
CEP164	Scramble-gRNA	1.12828	-0.063107	44905	0.496034	0.812069	1	15.8537	16.8478
CEP170	Scramble-gRNA	3.50154	0.301658	47193	0.521308	0.359144	0.97581	46.3415	42.3913
CEP170B	Scramble-gRNA	0.526644	0.101653	45890	0.506915	0.522588	0.97581	7.31707	5.97826
CEP19	Scramble-gRNA	0.089988	-0.11191	44516	0.491737	0.235938	0.97581	1.21951	2.89855
CEP192	Scramble-gRNA	0.547106	-0.275562	43456	0.480028	0.148392	0.97581	7.92683	11.5942
CEP250	Scramble-gRNA	1.01599	0.235396	46659	0.51541	0.285786	0.97581	14.6341	11.0507
CEP290	Scramble-gRNA	0.821414	-0.0231442	45142.5	0.498658	0.925824	1	11.5854	11.7754
CEP295	Scramble-gRNA	1.18384	-0.0892003	44761.5	0.494449	0.743402	0.993975	16.4634	17.5725
CEP350	Scramble-gRNA	2.17768	0.0296046	45160	0.498851	0.956092	1	30.4878	29.529
CEP41	Scramble-gRNA	0.986489	0.00820325	45306	0.500464	0.976278	1	14.0244	13.7681
CEP44	Scramble-gRNA	0.552463	-0.135618	44438.5	0.490881	0.479646	0.97581	7.92683	9.60145
CEP55	Scramble-gRNA	0.940485	-0.0780906	44872.5	0.495675	0.781182	1	13.4146	14.3116
CEP57	Scramble-gRNA	2.47609	0.0206792	45599.5	0.503706	0.86408	1	34.1463	33.5145
CEP57L1	Scramble-gRNA	0.76721	0.191516	46430.5	0.512886	0.307562	0.97581	10.9756	8.15217
CEP63	Scramble-gRNA	1.66893	0.260491	47038	0.519596	0.281216	0.97581	23.1707	19.9275
CEP68	Scramble-gRNA	1.59855	0.0546844	45515.5	0.502778	0.881208	1	21.9512	21.7391
CEP70	Scramble-gRNA	0.443379	-0.243964	43578	0.481376	0.143073	0.97581	6.09756	9.78261
CEP72	Scramble-gRNA	0.5132	-0.152505	44227	0.488545	0.367822	0.97581	7.31707	9.42029
CEP76	Scramble-gRNA	0.509761	-0.347837	42926.5	0.474179	0.0646781	0.901698	7.31707	12.1377
CEP78	Scramble-gRNA	1.47897	-0.00141651	45281	0.500188	0.992022	1	20.7317	20.8333
CEP83	Scramble-gRNA	1.3017	0.132614	46038	0.50855	0.61162	0.977107	18.2927	16.6667
CEP85	Scramble-gRNA	0.792625	0.0125854	45334	0.500773	0.956185	1	10.9756	11.0507
CEP85L	Scramble-gRNA	1.79963	0.262142	46615	0.514924	0.421371	0.97581	25	20.8333
CEP89	Scramble-gRNA	0.872473	0.0912515	45821	0.506153	0.663492	0.982568	12.1951	11.0507
CEP95	Scramble-gRNA	1.82913	-0.112523	44323.5	0.489611	0.604229	0.976509	25.6098	27.1739
CEP97	Scramble-gRNA	0.39062	0.0337724	45459	0.502154	0.827423	1	5.4878	5.07246
CEPT1	Scramble-gRNA	1.18713	0.153791	46306.5	0.511516	0.471798	0.97581	16.4634	14.6739
CERCAM	Scramble-gRNA	0.519968	0.121306	46050	0.508682	0.412103	0.97581	7.31707	5.61594
CERK	Scramble-gRNA	1.60061	-0.136504	44410.5	0.490572	0.622984	0.980312	22.561	24.0942
CERKL	Scramble-gRNA	0.0404153	0.0276893	45457.5	0.502137	0.36399	0.97581	0.609756	0.181159
CERNA1	Scramble-gRNA	0.083903	0.0333604	45487	0.502463	0.544571	0.97581	1.21951	0.724638
CERS1	Scramble-gRNA	0.0848596	0.0347969	45488	0.502474	0.542764	0.97581	1.21951	0.724638
CERS2	Scramble-gRNA	2.04212	0.115394	46279.5	0.511218	0.577781	0.97581	28.0488	26.9928
CERS4	Scramble-gRNA	1.46591	0.0595062	45608	0.5038	0.832465	1	20.7317	19.7464
CERS5	Scramble-gRNA	2.18068	0.203125	46378	0.512306	0.546391	0.97581	31.0976	27.3551
CERS6	Scramble-gRNA	1.59478	-0.149426	44251.5	0.488816	0.560571	0.97581	21.9512	24.4565
CES1	Scramble-gRNA	0	-0.0257364	45100	0.498188	0.441874	0.97581	0	0.362319
CES2	Scramble-gRNA	1.78321	0.511253	48445	0.535138	0.0469831	0.901698	25	17.5725
CES3	Scramble-gRNA	0.128221	0.0658983	45683.5	0.504634	0.322397	0.97581	1.82927	0.905797
CES4A	Scramble-gRNA	0	-0.0124838	45182	0.499094	0.587993	0.97581	0	0.181159
CETN2	Scramble-gRNA	1.3601	-0.321988	43214	0.477355	0.227965	0.97581	18.9024	23.5507
CETN3	Scramble-gRNA	2.4528	0.543295	48389.5	0.534525	0.0904948	0.958735	34.1463	26.4493
CFAP157	Scramble-gRNA	0	-0.0253868	45100	0.498188	0.441874	0.97581	0	0.362319
CFAP20	Scramble-gRNA	2.70805	0.0624824	45386.5	0.501353	0.951486	1	37.1951	36.2319
CFAP221	Scramble-gRNA	0	-0.0374196	45018	0.497283	0.345431	0.97581	0	0.543478
CFAP298	Scramble-gRNA	8.83175	-0.0893056	44778.5	0.494637	0.834614	1	86.5854	86.5942
CFAP300	Scramble-gRNA	0.565081	0.0862567	45788.5	0.505794	0.610091	0.976814	7.92683	6.7029
CFAP36	Scramble-gRNA	2.00395	0.0805164	46160.5	0.509903	0.6219	0.980138	27.439	26.8116
CFAP43	Scramble-gRNA	0	0	45264	0.5	1	1	0	0
CFAP44	Scramble-gRNA	0.0418498	-0.0201269	45129.5	0.498514	0.715178	0.988745	0.609756	0.905797
CFAP45	Scramble-gRNA	0	-0.0252011	45100	0.498188	0.441874	0.97581	0	0.362319
CFAP46	Scramble-gRNA	0.0444078	0.0189007	45377	0.501248	0.665486	0.982568	0.609756	0.362319
CFAP53	Scramble-gRNA	0	-0.0527263	44936	0.496377	0.275377	0.97581	0	0.724638
CFAP54	Scramble-gRNA	0.0828349	0.0702424	45734	0.505192	0.0711766	0.901698	1.21951	0.181159
CFAP57	Scramble-gRNA	0	-0.0516906	44936	0.496377	0.275377	0.97581	0	0.724638
CFAP58	Scramble-gRNA	0.0404	0.0152974	45375	0.501226	0.67108	0.982568	0.609756	0.362319
CFAP61	Scramble-gRNA	0	-0.0119486	45182	0.499094	0.587993	0.97581	0	0.181159
CFAP65	Scramble-gRNA	0.225217	0.047361	45498	0.502585	0.718394	0.988745	3.04878	2.53623
CFAP69	Scramble-gRNA	0.0918008	0.0303884	45411	0.501624	0.711669	0.988745	1.21951	0.905797
CFAP70	Scramble-gRNA	0.0413748	-0.0115165	45210	0.499403	0.873286	1	0.609756	0.724638
CFAP73	Scramble-gRNA	0	-0.0124981	45182	0.499094	0.587993	0.97581	0	0.181159
CFAP74	Scramble-gRNA	0	-0.0374407	45018	0.497283	0.345431	0.97581	0	0.543478
CFAP77	Scramble-gRNA	0.169188	0.0942014	45876	0.50676	0.195833	0.97581	2.43902	1.08696
CFAP97	Scramble-gRNA	2.33986	0.204721	46335.5	0.511836	0.571852	0.97581	32.9268	29.7101
CFC1	Scramble-gRNA	0	-0.0126798	45182	0.499094	0.587993	0.97581	0	0.181159
CFD	Scramble-gRNA	0.381624	0.265708	46997.5	0.519149	0.00600032	0.827766	5.4878	1.63043
CFDP1	Scramble-gRNA	4.68234	-0.449572	41731	0.460973	0.121456	0.97581	62.1951	67.5725
CFHR1	Scramble-gRNA	0	0	45264	0.5	1	1	0	0
CFL1	Scramble-gRNA	10.4915	-0.0584348	41995.5	0.463895	0.159978	0.97581	100	100
CFL2	Scramble-gRNA	1.69912	-0.350936	42979.5	0.474765	0.209543	0.97581	23.7805	28.0797
CFLAR	Scramble-gRNA	1.11514	0.00235038	45341	0.500851	0.95866	1	15.8537	15.7609
CFP	Scramble-gRNA	0	-0.0381765	45018	0.497283	0.345431	0.97581	0	0.543478
CFTR	Scramble-gRNA	0.0848751	0.0598496	45652	0.504286	0.196843	0.97581	1.21951	0.362319
CGAS	Scramble-gRNA	0.0411686	-0.108857	44553	0.492146	0.186522	0.97581	0.609756	2.17391
CGB7	Scramble-gRNA	0.0431533	0.0061531	45294.5	0.500337	0.92041	1	0.609756	0.543478
CGGBP1	Scramble-gRNA	2.88789	-0.180032	44071	0.486822	0.564957	0.97581	39.0244	41.4855
CGN	Scramble-gRNA	1.2467	0.142993	46110.5	0.509351	0.569311	0.97581	17.6829	15.5797
CGNL1	Scramble-gRNA	1.36242	-0.407615	42638	0.470992	0.125102	0.97581	18.9024	24.0942
CGREF1	Scramble-gRNA	0.0443163	0.0316179	45458.5	0.502149	0.36151	0.97581	0.609756	0.181159
CGRRF1	Scramble-gRNA	2.10605	0.41541	47827	0.528312	0.146488	0.97581	29.2683	23.5507
CH25H	Scramble-gRNA	0.0404993	0.0404993	45540	0.503049	0.0670554	0.901698	0.609756	0
CHAC1	Scramble-gRNA	0.432369	0.112497	45983	0.507942	0.40832	0.97581	6.09756	4.52899
CHAC2	Scramble-gRNA	1.09978	-0.0645852	44745	0.494267	0.7282	0.988975	15.8537	16.3043
CHADL	Scramble-gRNA	0.0831574	-0.0068891	45237	0.499702	0.952915	1	1.21951	1.26812
CHAF1A	Scramble-gRNA	3.18697	-0.0884871	43955.5	0.485546	0.534643	0.97581	43.2927	43.6594
CHAF1B	Scramble-gRNA	0.942306	0.199294	46468.5	0.513305	0.341197	0.97581	13.4146	10.3261
CHAMP1	Scramble-gRNA	2.17995	-0.0932501	44926	0.496266	0.859856	1	30.4878	31.5217
CHAT	Scramble-gRNA	0	-0.0372018	45018	0.497283	0.345431	0.97581	0	0.543478
CHCHD1	Scramble-gRNA	6.60829	0.118837	45607.5	0.503794	0.882427	1	83.5366	81.8841
CHCHD10	Scramble-gRNA	7.28885	-0.215237	46064.5	0.508843	0.73069	0.989032	85.9756	89.8551
CHCHD2	Scramble-gRNA	1.20815	-0.271163	43774	0.483541	0.319842	0.97581	13.4146	17.2101
CHCHD3	Scramble-gRNA	6.04463	0.120932	44001	0.486049	0.585018	0.97581	79.2683	76.6304
CHCHD4	Scramble-gRNA	1.65268	0.0202662	45221	0.499525	0.980147	1	23.1707	22.6449
CHCHD5	Scramble-gRNA	5.41164	-0.207343	43074	0.475809	0.341332	0.97581	70.7317	72.8261
CHCHD6	Scramble-gRNA	2.47825	0.0266916	45443.5	0.501983	0.927215	1	34.1463	33.6957
CHCHD7	Scramble-gRNA	2.63266	-0.442017	42388.5	0.468236	0.163326	0.97581	35.9756	41.4855
CHD1	Scramble-gRNA	3.64915	0.0760113	45487	0.502463	0.917876	1	48.7805	48.0072
CHD1L	Scramble-gRNA	2.32948	0.420889	47969.5	0.529886	0.140773	0.97581	32.3171	26.4493
CHD2	Scramble-gRNA	3.47155	0.000153505	45006.5	0.497156	0.903942	1	45.7317	45.471
CHD3	Scramble-gRNA	2.59856	-0.174593	43956.5	0.485557	0.516884	0.97581	35.3659	37.6812
CHD4	Scramble-gRNA	6.70558	-0.103414	43014	0.475146	0.332404	0.97581	83.5366	83.8768
CHD5	Scramble-gRNA	0.0412059	-0.158182	44224	0.488512	0.0901186	0.957919	0.609756	2.89855
CHD6	Scramble-gRNA	2.01431	-0.0206388	44855	0.495482	0.824873	1	28.0488	28.2609
CHD7	Scramble-gRNA	6.96152	0.752406	49408.5	0.545781	0.073575	0.905039	87.1951	77.5362
CHD8	Scramble-gRNA	3.4378	0.252861	46466	0.513278	0.569047	0.97581	46.9512	42.9348
CHD9	Scramble-gRNA	3.55886	-0.048893	45279.5	0.500171	0.994439	1	46.3415	48.0072
CHDH	Scramble-gRNA	0.170062	-0.00617762	45220	0.499514	0.945012	1	2.43902	2.53623
CHEK1	Scramble-gRNA	2.79891	0.127976	46118	0.509434	0.671764	0.98298	38.4146	36.5942
CHEK2	Scramble-gRNA	1.3796	0.219795	46729.5	0.516188	0.337818	0.97581	19.5122	16.4855
CHERP	Scramble-gRNA	1.90754	0.254654	46660	0.515421	0.422239	0.97581	26.8293	23.0072
CHFR	Scramble-gRNA	0.63656	-0.318149	43236.5	0.477604	0.130196	0.97581	9.14634	13.587
CHGA	Scramble-gRNA	1.07442	0.0464038	45545	0.503104	0.842047	1	14.6341	13.9493
CHGB	Scramble-gRNA	1.00245	0.162924	46306	0.51151	0.430031	0.97581	14.0244	11.5942
CHIC1	Scramble-gRNA	0.169404	-0.130344	44472	0.491251	0.302446	0.97581	2.43902	4.16667
CHIC2	Scramble-gRNA	3.46182	0.311757	47393	0.523518	0.311092	0.97581	46.3415	42.2101
CHID1	Scramble-gRNA	2.19617	-0.475409	41978	0.463702	0.0985592	0.97581	30.4878	36.9565
CHKA	Scramble-gRNA	1.46763	-0.138203	44504	0.491605	0.650333	0.982568	20.122	22.1014
CHKB	Scramble-gRNA	0.427259	-0.169956	44175	0.487971	0.318712	0.97581	6.09756	8.51449
CHM	Scramble-gRNA	1.23618	0.210221	46587	0.514614	0.362968	0.97581	17.6829	14.4928
CHML	Scramble-gRNA	0.646479	0.137327	46101	0.509246	0.436005	0.97581	9.14634	7.24638
CHMP1A	Scramble-gRNA	2.30489	0.577533	48796.5	0.539021	0.0492994	0.901698	32.3171	24.2754
CHMP1B	Scramble-gRNA	3.07581	0.445587	48151	0.531891	0.152302	0.97581	41.4634	35.8696
CHMP2A	Scramble-gRNA	6.25026	0.0531538	46502.5	0.513681	0.592877	0.97581	79.2683	79.3478
CHMP2B	Scramble-gRNA	3.19497	0.562277	48148	0.531858	0.154073	0.97581	43.9024	35.6884
CHMP3	Scramble-gRNA	1.33667	0.0467129	45651.5	0.50428	0.805648	1	18.9024	18.2971
CHMP4A	Scramble-gRNA	1.10513	-0.209777	43787	0.483685	0.340343	0.97581	15.2439	18.4783
CHMP4B	Scramble-gRNA	5.02719	-0.890702	38081.5	0.42066	0.00183363	0.742678	65.8537	76.2681
CHMP4C	Scramble-gRNA	0.16883	-0.229008	43802	0.48385	0.0925875	0.966902	2.43902	5.61594
CHMP5	Scramble-gRNA	5.93208	0.0210508	46780.5	0.516752	0.511617	0.97581	75.6098	76.2681
CHMP6	Scramble-gRNA	2.16956	0.664984	49843	0.550581	0.00789779	0.827766	30.4878	21.1957
CHMP7	Scramble-gRNA	1.34585	-0.401	42799	0.472771	0.150899	0.97581	18.9024	24.2754
CHN1	Scramble-gRNA	2.44856	0.218779	46729.5	0.516188	0.442774	0.97581	33.5366	30.4348
CHN2	Scramble-gRNA	0.213776	0.0467605	45582.5	0.503518	0.614117	0.977425	3.04878	2.35507
CHODL	Scramble-gRNA	0.172848	-0.00527617	45236	0.499691	0.965221	1	2.43902	2.53623
CHORDC1	Scramble-gRNA	3.73422	-0.0354761	45381.5	0.501298	0.95711	1	49.3902	50.1812
CHP1	Scramble-gRNA	1.06162	0.00322627	45229.5	0.499619	0.981195	1	15.2439	14.8551
CHP2	Scramble-gRNA	0	0	45264	0.5	1	1	0	0
CHPF	Scramble-gRNA	1.73267	0.0449271	45577	0.503457	0.856124	1	23.7805	23.1884
CHPF2	Scramble-gRNA	0.0866451	-0.0954993	44672	0.493461	0.320541	0.97581	1.21951	2.53623
CHPT1	Scramble-gRNA	2.33287	0.131476	46126.5	0.509527	0.649603	0.982568	32.3171	30.0725
CHRAC1	Scramble-gRNA	2.2132	0.00110742	45321	0.50063	0.976244	1	30.4878	30.6159
CHRD	Scramble-gRNA	0.163751	-0.0523907	44957	0.496609	0.65208	0.982568	2.43902	3.07971
CHRDL1	Scramble-gRNA	0.124558	-0.0765057	44769	0.494532	0.445057	0.97581	1.82927	2.89855
CHRDL2	Scramble-gRNA	0.0439034	0.00500594	45295.5	0.500348	0.917766	1	0.609756	0.543478
CHRFAM7A	Scramble-gRNA	0.210432	0.121329	46073.5	0.508942	0.117728	0.97581	3.04878	1.26812
CHRM3	Scramble-gRNA	0.334698	0.159146	46315	0.51161	0.130822	0.97581	4.87805	2.53623
CHRM4	Scramble-gRNA	0.0417149	0.0173285	45376	0.501237	0.668281	0.982568	0.609756	0.362319
CHRNA1	Scramble-gRNA	1.13458	-0.0712619	44797	0.494841	0.751932	0.997192	15.2439	15.942
CHRNA10	Scramble-gRNA	0	-0.012858	45182	0.499094	0.587993	0.97581	0	0.181159
CHRNA3	Scramble-gRNA	1.4585	-0.03043	44945.5	0.496482	0.844313	1	19.5122	19.9275
CHRNA4	Scramble-gRNA	0.171047	0.0714576	45719	0.505026	0.379468	0.97581	2.43902	1.44928
CHRNA5	Scramble-gRNA	1.01787	-0.389881	42966	0.474616	0.142874	0.97581	14.0244	19.5652
CHRNA7	Scramble-gRNA	0.166276	-0.142092	44368	0.490103	0.251594	0.97581	2.43902	4.34783
CHRNB1	Scramble-gRNA	0.79191	-0.0650895	44801	0.494886	0.723326	0.988745	10.9756	12.1377
CHRNB2	Scramble-gRNA	0.220181	0.032684	45437	0.501911	0.794989	1	3.04878	2.71739
CHRNB4	Scramble-gRNA	0.880813	0.0850084	45783	0.505733	0.686802	0.988745	12.1951	11.2319
CHRND	Scramble-gRNA	0	-0.0245288	45100	0.498188	0.441874	0.97581	0	0.362319
CHRNE	Scramble-gRNA	0.0543709	-0.0108281	45132.5	0.498547	0.721286	0.988745	0.609756	0.905797
CHST1	Scramble-gRNA	0.127102	-0.094718	44694.5	0.493709	0.391395	0.97581	1.82927	3.07971
CHST10	Scramble-gRNA	0.219092	-0.483884	42146.5	0.465563	0.00528728	0.827766	3.04878	9.96377
CHST11	Scramble-gRNA	0.770342	-0.107244	44587	0.492522	0.606429	0.976509	10.9756	12.3188
CHST12	Scramble-gRNA	1.68975	0.227583	46664.5	0.51547	0.399849	0.97581	23.7805	20.471
CHST13	Scramble-gRNA	0.16866	0.0813047	45793	0.505843	0.286123	0.97581	2.43902	1.26812
CHST14	Scramble-gRNA	1.47243	0.392458	47855	0.528621	0.0857918	0.947364	20.7317	15.3986
CHST15	Scramble-gRNA	0.293966	-0.0367943	45027	0.497382	0.779558	1	4.26829	4.71014
CHST2	Scramble-gRNA	0.63428	0.276689	47083	0.520093	0.0575871	0.901698	9.14634	5.07246
CHST3	Scramble-gRNA	0.345108	0.102479	45910	0.507136	0.400355	0.97581	4.87805	3.44203
CHST6	Scramble-gRNA	0.840836	0.0918075	45872.5	0.506722	0.628836	0.982568	11.5854	10.6884
CHST7	Scramble-gRNA	0.592891	-0.197109	43921	0.485165	0.280281	0.97581	8.53659	11.2319
CHST8	Scramble-gRNA	0.660725	0.0827377	45752	0.505391	0.662692	0.982568	9.14634	8.15217
CHST9	Scramble-gRNA	0.380994	0.111543	46007.5	0.508213	0.357421	0.97581	5.4878	3.80435
CHSY1	Scramble-gRNA	0.803387	0.0932082	45875.5	0.506755	0.619001	0.979017	11.5854	9.96377
CHTF18	Scramble-gRNA	0.723171	0.186267	46502	0.513675	0.2645	0.97581	10.3659	7.6087
CHTF8	Scramble-gRNA	3.94643	0.443016	48091	0.531228	0.191957	0.97581	53.6585	47.6449
CHTOP	Scramble-gRNA	4.70109	0.0460594	45862.5	0.506611	0.791414	1	62.1951	61.9565
CHUK	Scramble-gRNA	0.674339	0.0418536	45554.5	0.503209	0.803766	1	9.7561	9.05797
CHURC1	Scramble-gRNA	2.39288	-0.00602769	45386	0.501348	0.950233	1	32.9268	33.1522
CIAO1	Scramble-gRNA	2.42607	-0.270344	43236.5	0.477604	0.310418	0.97581	33.5366	36.7754
CIAPIN1	Scramble-gRNA	4.7557	-0.0144933	44615.5	0.492836	0.774704	1	62.8049	62.5
CIART	Scramble-gRNA	0.50873	0.165878	46359.5	0.512101	0.231244	0.97581	7.31707	4.8913
CIB1	Scramble-gRNA	3.11477	0.354029	48002	0.530245	0.179662	0.97581	42.0732	37.6812
CIB2	Scramble-gRNA	3.37672	-0.0708343	44710	0.49388	0.795659	1	45.7317	46.3768
CIC	Scramble-gRNA	0.716725	0.246176	46861.5	0.517646	0.133673	0.97581	10.3659	6.7029
CIDEA	Scramble-gRNA	0.0404	0.0404	45540	0.503049	0.0670554	0.901698	0.609756	0
CIITA	Scramble-gRNA	0	0	45264	0.5	1	1	0	0
CILP2	Scramble-gRNA	0.0440761	-0.122179	44478.5	0.491323	0.159325	0.97581	0.609756	2.35507
CINP	Scramble-gRNA	2.15518	0.209074	46469	0.513311	0.511165	0.97581	29.878	26.9928
CIP2A	Scramble-gRNA	1.90728	0.368999	47354	0.523087	0.220098	0.97581	26.8293	21.3768
CIPC	Scramble-gRNA	0.389004	-0.0576814	44889.5	0.495863	0.69925	0.988745	5.4878	6.34058
CIR1	Scramble-gRNA	2.24839	-0.00233862	44969.5	0.496747	0.876859	1	30.4878	30.6159
CIRBP	Scramble-gRNA	9.47558	0.164942	49949	0.551752	0.0439884	0.901698	100	99.8188
CISD1	Scramble-gRNA	5.71174	0.259064	47648	0.526334	0.299867	0.97581	73.7805	71.0145
CISD2	Scramble-gRNA	6.27429	0.206635	45975.5	0.507859	0.758613	1	80.4878	77.5362
CISD3	Scramble-gRNA	1.96758	0.334368	47342	0.522954	0.232182	0.97581	27.439	22.8261
CISH	Scramble-gRNA	0.125717	-0.0261741	45102	0.49821	0.779542	1	1.82927	2.17391
CIT	Scramble-gRNA	0.891164	0.133323	46169.5	0.510002	0.476798	0.97581	12.8049	10.6884
CITED1	Scramble-gRNA	1.21184	-0.390193	42666.5	0.471307	0.116475	0.97581	17.0732	22.1014
CITED2	Scramble-gRNA	6.11387	0.419538	49757.5	0.549637	0.0506706	0.901698	73.7805	71.0145
CITED4	Scramble-gRNA	0.956382	-0.130598	44420	0.490677	0.557143	0.97581	13.4146	15.2174
CIZ1	Scramble-gRNA	1.51475	-0.0514234	44934.5	0.49636	0.845082	1	21.3415	22.1014
CKAP2	Scramble-gRNA	3.49945	-0.327814	42805	0.472837	0.257873	0.97581	46.9512	50.5435
CKAP2L	Scramble-gRNA	0.981467	-0.00558561	45197	0.49926	0.961996	1	14.0244	13.7681
CKAP4	Scramble-gRNA	3.6429	-0.122858	44441	0.490909	0.705713	0.988745	49.3902	50.5435
CKAP5	Scramble-gRNA	3.34493	0.219416	46148.5	0.50977	0.672949	0.98351	45.122	41.8478
CKB	Scramble-gRNA	9.44929	0.257787	48617.5	0.537044	0.149388	0.97581	99.3902	98.0072
CKLF	Scramble-gRNA	0.945968	0.0394925	45515	0.502773	0.853037	1	13.4146	12.6812
CKM	Scramble-gRNA	0.0414967	-0.0347907	45047	0.497603	0.584912	0.97581	0.609756	1.08696
CKMT1A	Scramble-gRNA	0.0425346	-0.0707567	44802.5	0.494902	0.329481	0.97581	0.609756	1.63043
CKMT1B	Scramble-gRNA	0.512224	0.0465329	45602.5	0.503739	0.737447	0.990652	7.31707	6.52174
CKMT2	Scramble-gRNA	0	-0.0651106	44854	0.495471	0.222185	0.97581	0	0.905797
CKS1B	Scramble-gRNA	6.31467	-0.534491	42087	0.464906	0.170496	0.97581	76.2195	82.2464
CKS2	Scramble-gRNA	7.68474	-0.342101	43200	0.4772	0.374784	0.97581	88.4146	92.029
CLASP1	Scramble-gRNA	0.855118	-0.119529	44481.5	0.491356	0.570194	0.97581	12.1951	13.7681
CLASP2	Scramble-gRNA	1.59224	0.23449	46581	0.514548	0.416219	0.97581	22.561	19.0217
CLASRP	Scramble-gRNA	1.88836	0.222389	46518.5	0.513858	0.468863	0.97581	26.2195	22.8261
CLBA1	Scramble-gRNA	0.254011	0.0885237	45856	0.506539	0.360988	0.97581	3.65854	2.35507
CLCC1	Scramble-gRNA	0.60525	-0.179388	44080	0.486921	0.338341	0.97581	8.53659	11.0507
CLCF1	Scramble-gRNA	0.0798111	-0.0083856	45235	0.49968	0.949366	1	1.21951	1.26812
CLCN1	Scramble-gRNA	0	-0.0252538	45100	0.498188	0.441874	0.97581	0	0.362319
CLCN2	Scramble-gRNA	0.168628	-0.0325805	45058	0.497724	0.756906	1	2.43902	2.89855
CLCN3	Scramble-gRNA	1.85086	-0.219411	43768	0.483475	0.41708	0.97581	25.6098	28.8043
CLCN4	Scramble-gRNA	0.21286	0.0469752	45579.5	0.503485	0.617463	0.978587	3.04878	2.35507
CLCN5	Scramble-gRNA	0.642945	0.221614	46649.5	0.515305	0.169542	0.97581	9.14634	5.97826
CLCN6	Scramble-gRNA	0.428168	-0.168204	44123	0.487396	0.296142	0.97581	6.09756	8.51449
CLCN7	Scramble-gRNA	0.641418	0.146468	46230.5	0.510676	0.364306	0.97581	9.14634	7.06522
CLCNKB	Scramble-gRNA	0.254786	0.151728	46255	0.510947	0.0757717	0.910071	3.65854	1.44928
CLDN1	Scramble-gRNA	0.0838243	0.0713145	45734	0.505192	0.0711766	0.901698	1.21951	0.181159
CLDN10	Scramble-gRNA	1.34892	0.0469632	45639	0.504142	0.812365	1	18.9024	18.4783
CLDN11	Scramble-gRNA	0	-0.0150029	45182	0.499094	0.587993	0.97581	0	0.181159
CLDN12	Scramble-gRNA	0.777293	0.0110676	45415.5	0.501674	0.9039	1	10.9756	10.6884
CLDN15	Scramble-gRNA	0.169161	-0.0322738	45056	0.497702	0.754616	0.998413	2.43902	2.89855
CLDN19	Scramble-gRNA	0.0877406	0.0350986	45490	0.502496	0.539159	0.97581	1.21951	0.724638
CLDN23	Scramble-gRNA	0.176218	0.00556409	45299	0.500387	0.955144	1	2.43902	2.35507
CLDN3	Scramble-gRNA	0.469869	-0.321417	43230.5	0.477537	0.0939396	0.970556	6.70732	11.0507
CLDN4	Scramble-gRNA	0.926797	-0.0037385	45263	0.499989	0.999704	1	12.8049	12.6812
CLDN5	Scramble-gRNA	0.0853558	-0.0326731	45075	0.497912	0.703613	0.988745	1.21951	1.63043
CLDN6	Scramble-gRNA	7.86272	0.50101	49228	0.543788	0.0878986	0.954427	89.6341	84.7826
CLDN7	Scramble-gRNA	3.002	-0.402991	42455.5	0.468976	0.17924	0.97581	39.0244	43.2971
CLDN9	Scramble-gRNA	0	-0.0499702	44936	0.496377	0.275377	0.97581	0	0.724638
CLDND1	Scramble-gRNA	1.28125	-0.0401259	45014	0.497238	0.874342	1	18.2927	18.6594
CLDND2	Scramble-gRNA	0.43033	0.176534	46376	0.512283	0.168599	0.97581	6.09756	3.62319
CLEC11A	Scramble-gRNA	2.81617	0.511705	48253.5	0.533023	0.125178	0.97581	39.0244	31.5217
CLEC16A	Scramble-gRNA	0.402859	-0.0402419	44881.5	0.495775	0.693141	0.988745	5.4878	6.34058
CLEC18A	Scramble-gRNA	0	0	45264	0.5	1	1	0	0
CLEC2D	Scramble-gRNA	0.0838147	-0.0287967	45076	0.497923	0.705112	0.988745	1.21951	1.63043
CLEC2L	Scramble-gRNA	0	0	45264	0.5	1	1	0	0
CLEC4A	Scramble-gRNA	0	0	45264	0.5	1	1	0	0
CLEC4G	Scramble-gRNA	0.0838706	0.0298814	45487	0.502463	0.544571	0.97581	1.21951	0.724638
CLGN	Scramble-gRNA	0.137788	-0.155906	44214.5	0.488407	0.164002	0.97581	1.82927	4.16667
CLHC1	Scramble-gRNA	0.216125	-0.0479122	44926.5	0.496272	0.654798	0.982568	3.04878	3.80435
CLIC1	Scramble-gRNA	8.39181	-0.00922831	46575.5	0.514487	0.572952	0.97581	95.7317	96.1957
CLIC2	Scramble-gRNA	0.042393	0.00471908	45294.5	0.500337	0.92041	1	0.609756	0.543478
CLIC3	Scramble-gRNA	0	0	45264	0.5	1	1	0	0
CLIC4	Scramble-gRNA	3.84368	0.263335	45977.5	0.507882	0.741731	0.993396	52.439	47.6449
CLIC6	Scramble-gRNA	0.0830808	-0.00254464	45243	0.499768	0.963567	1	1.21951	1.26812
CLINT1	Scramble-gRNA	3.74595	-0.0156626	44793.5	0.494803	0.829354	1	50.6098	50.5435
CLIP1	Scramble-gRNA	1.18761	-0.0185408	45021	0.497316	0.87352	1	17.0732	17.029
CLIP2	Scramble-gRNA	0.484708	-0.0675026	44789.5	0.494759	0.656217	0.982568	6.70732	7.78986
CLIP3	Scramble-gRNA	1.70343	0.15777	46096	0.509191	0.620565	0.979457	23.7805	21.1957
CLIP4	Scramble-gRNA	0	-0.0252161	45100	0.498188	0.441874	0.97581	0	0.362319
CLK1	Scramble-gRNA	1.40883	0.304974	47176	0.521121	0.201736	0.97581	19.5122	15.3986
CLK2	Scramble-gRNA	2.07036	0.562143	48745	0.538452	0.0425082	0.901698	29.2683	21.1957
CLK3	Scramble-gRNA	1.4918	0.134744	45965.5	0.507749	0.662422	0.982568	20.7317	19.0217
CLK4	Scramble-gRNA	1.0468	0.246446	46757	0.516492	0.255711	0.97581	14.6341	11.2319
CLMN	Scramble-gRNA	0.213685	0.0387319	45511	0.502728	0.703439	0.988745	3.04878	2.53623
CLMP	Scramble-gRNA	0.299384	-0.031331	45075	0.497912	0.823468	1	4.26829	4.71014
CLN3	Scramble-gRNA	0.08553	0.00930316	45325	0.500674	0.886384	1	1.21951	1.08696
CLN5	Scramble-gRNA	0.254244	0.114361	46009	0.508229	0.224819	0.97581	3.65854	1.99275
CLN6	Scramble-gRNA	0.836345	-0.47406	42093	0.464972	0.0367699	0.901698	11.5854	18.4783
CLN8	Scramble-gRNA	0.806628	0.109461	45899.5	0.50702	0.605297	0.976509	11.5854	9.96377
CLNS1A	Scramble-gRNA	6.48792	-0.0636897	44775	0.494598	0.833187	1	81.7073	82.6087
CLOCK	Scramble-gRNA	0.784794	-0.120621	44598.5	0.492649	0.617852	0.978587	10.9756	12.8623
CLP1	Scramble-gRNA	0.854589	-0.265169	43558	0.481155	0.238901	0.97581	12.1951	15.942
CLPB	Scramble-gRNA	1.07536	-0.356519	42928.5	0.474201	0.142408	0.97581	15.2439	20.1087
CLPP	Scramble-gRNA	4.86983	-0.0766714	43593	0.481542	0.463148	0.97581	65.2439	65.3986
CLPSL2	Scramble-gRNA	0.128337	0.0273311	45439	0.501933	0.724695	0.988745	1.82927	1.44928
CLPTM1	Scramble-gRNA	2.381	0.298434	47297.5	0.522463	0.277946	0.97581	32.3171	28.6232
CLPTM1L	Scramble-gRNA	1.46833	-0.398688	42784	0.472605	0.160016	0.97581	20.7317	26.087
CLPX	Scramble-gRNA	1.43564	-0.0397997	44818	0.495073	0.785521	1	20.122	20.471
CLRN1	Scramble-gRNA	0	0	45264	0.5	1	1	0	0
CLSPN	Scramble-gRNA	3.45891	0.530181	48686	0.5378	0.0968071	0.97581	45.122	38.587
CLSTN1	Scramble-gRNA	1.87294	0.0138441	45005	0.497139	0.88515	1	26.2195	25.7246
CLSTN2	Scramble-gRNA	0.389617	0.0962882	45843.5	0.506401	0.486823	0.97581	5.4878	4.16667
CLSTN3	Scramble-gRNA	0.444804	0.0286206	45347	0.500917	0.931352	1	6.09756	5.97826
CLTA	Scramble-gRNA	8.95501	0.119023	47195	0.52133	0.406504	0.97581	98.7805	98.0072
CLTB	Scramble-gRNA	4.95316	-0.667568	40171	0.443741	0.0264555	0.901698	64.0244	71.9203
CLTC	Scramble-gRNA	5.40308	0.441692	46891.5	0.517978	0.47609	0.97581	71.9512	65.3986
CLTCL1	Scramble-gRNA	0.391601	0.110448	45960	0.507688	0.396411	0.97581	5.4878	3.98551
CLTRN	Scramble-gRNA	0.127153	0.0642405	45683.5	0.504634	0.322397	0.97581	1.82927	0.905797
CLU	Scramble-gRNA	5.05849	0.221466	46103.5	0.509273	0.71111	0.988745	65.2439	62.1377
CLUAP1	Scramble-gRNA	0.814801	-0.0430229	45069	0.497846	0.88225	1	11.5854	12.1377
CLUH	Scramble-gRNA	0.719135	0.171438	46369	0.512206	0.32302	0.97581	10.3659	7.78986
CLUL1	Scramble-gRNA	0.0436333	0.0180287	45377	0.501248	0.665486	0.982568	0.609756	0.362319
CLVS1	Scramble-gRNA	0.219819	-0.117406	44460.5	0.491124	0.33485	0.97581	3.04878	4.8913
CLVS2	Scramble-gRNA	0	-0.012704	45182	0.499094	0.587993	0.97581	0	0.181159
CLYBL	Scramble-gRNA	0.423749	0.183963	46449	0.51309	0.135918	0.97581	6.09756	3.44203
CMAS	Scramble-gRNA	2.7383	0.22191	46480.5	0.513438	0.538989	0.97581	37.8049	34.058
CMBL	Scramble-gRNA	1.56187	0.152418	46184.5	0.510168	0.568861	0.97581	21.3415	19.2029
CMC1	Scramble-gRNA	4.01726	0.646579	48511.5	0.535873	0.131118	0.97581	54.878	45.2899
CMC2	Scramble-gRNA	4.68151	0.3324	47397	0.523562	0.341352	0.97581	61.5854	57.6087
CMC4	Scramble-gRNA	0.172123	0.00808934	45315	0.500563	0.934381	1	2.43902	2.35507
CMIP	Scramble-gRNA	2.71615	0.600885	48585.5	0.53669	0.0818798	0.934746	37.8049	29.1667
CMPK1	Scramble-gRNA	3.03997	0.618588	48468.5	0.535398	0.106359	0.97581	42.0732	33.1522
CMPK2	Scramble-gRNA	0	-0.0123774	45182	0.499094	0.587993	0.97581	0	0.181159
CMSS1	Scramble-gRNA	4.42344	0.312963	45537	0.503016	0.902547	1	60.3659	54.8913
CMTM3	Scramble-gRNA	3.92046	-0.550262	42066.5	0.464679	0.152755	0.97581	51.8293	59.4203
CMTM4	Scramble-gRNA	0.679459	0.151047	46265	0.511057	0.359407	0.97581	9.7561	7.42754
CMTM5	Scramble-gRNA	0	0	45264	0.5	1	1	0	0
CMTM6	Scramble-gRNA	3.69327	-0.490811	42056.5	0.464569	0.147915	0.97581	50	56.3406
CMTM7	Scramble-gRNA	5.31293	0.148189	46755.5	0.516476	0.513427	0.97581	67.6829	66.1232
CMTM8	Scramble-gRNA	1.49058	0.0541231	45806.5	0.505993	0.739912	0.9922	20.7317	20.1087
CMTR1	Scramble-gRNA	1.03219	-0.0864653	44662	0.49335	0.680208	0.988492	14.6341	15.5797
CMTR2	Scramble-gRNA	0.298882	-0.190742	44094	0.487076	0.231924	0.97581	4.26829	6.88406
CMYA5	Scramble-gRNA	0.167798	-0.0571853	44892	0.495891	0.593131	0.97581	2.43902	3.26087
CNBD2	Scramble-gRNA	0.302066	0.0331482	45467.5	0.502248	0.794944	1	4.26829	3.80435
CNBP	Scramble-gRNA	8.75755	0.0261316	42898.5	0.47387	0.309204	0.97581	98.1707	96.9203
CNDP2	Scramble-gRNA	2.86209	0.0698802	45738.5	0.505241	0.815529	1	39.0244	37.8623
CNEP1R1	Scramble-gRNA	0.471171	-0.0610921	44831	0.495217	0.682033	0.988745	6.70732	7.6087
CNFN	Scramble-gRNA	1.99497	0.313481	47392	0.523507	0.224114	0.97581	27.439	23.3696
CNGA3	Scramble-gRNA	0	-0.0747218	44772	0.494565	0.180747	0.97581	0	1.08696
CNGB1	Scramble-gRNA	0	0	45264	0.5	1	1	0	0
CNIH1	Scramble-gRNA	6.95296	0.395401	47005.5	0.519237	0.453123	0.97581	87.8049	82.4275
CNIH2	Scramble-gRNA	1.87059	0.554649	48616.5	0.537033	0.0395279	0.901698	26.2195	18.2971
CNIH3	Scramble-gRNA	0.500421	0.0715695	45710	0.504927	0.652193	0.982568	7.31707	6.15942
CNIH4	Scramble-gRNA	7.52746	-0.0681835	45180	0.499072	0.971352	1	90.8537	91.8478
CNKSR1	Scramble-gRNA	0.723859	0.0197084	45375.5	0.501232	0.927133	1	10.3659	9.96377
CNKSR2	Scramble-gRNA	0.381677	0.125965	46095	0.509179	0.295785	0.97581	5.4878	3.62319
CNKSR3	Scramble-gRNA	0.210622	-0.291832	43442.5	0.479879	0.0599655	0.901698	3.04878	7.06522
CNMD	Scramble-gRNA	3.96134	0.143245	45919	0.507235	0.763115	1	51.2195	49.0942
CNN1	Scramble-gRNA	1.16673	-0.137505	44389.5	0.49034	0.568725	0.97581	15.8537	17.7536
CNN2	Scramble-gRNA	7.04366	0.00677404	44141	0.487595	0.628823	0.982568	85.9756	85.3261
CNN3	Scramble-gRNA	7.78533	-0.0583083	45407.5	0.501585	0.950963	1	92.0732	93.1159
CNNM1	Scramble-gRNA	0.0840822	0.060061	45654	0.504308	0.194542	0.97581	1.21951	0.362319
CNNM2	Scramble-gRNA	0.468696	-0.0569188	44933.5	0.496349	0.752487	0.99726	6.70732	7.42754
CNNM3	Scramble-gRNA	0.427959	0.0627676	45647	0.504231	0.675811	0.985227	6.09756	5.25362
CNNM4	Scramble-gRNA	0.126635	-0.0389508	45021.5	0.497321	0.684444	0.988745	1.82927	2.35507
CNOT1	Scramble-gRNA	2.70411	0.0955107	45715.5	0.504987	0.821444	1	37.1951	35.6884
CNOT10	Scramble-gRNA	1.34401	-0.0397827	44940	0.496421	0.840331	1	18.9024	19.5652
CNOT11	Scramble-gRNA	1.51091	-0.240235	43466	0.480139	0.301263	0.97581	21.3415	24.6377
CNOT2	Scramble-gRNA	2.86016	-0.187563	44187	0.488103	0.603735	0.976509	39.0244	41.6667
CNOT3	Scramble-gRNA	2.64742	0.301041	47561.5	0.525379	0.239263	0.97581	35.9756	32.6087
CNOT4	Scramble-gRNA	3.00039	0.425422	47659	0.526456	0.234009	0.97581	41.4634	35.5072
CNOT6	Scramble-gRNA	1.66616	0.0220268	45388	0.50137	0.942619	1	23.1707	23.0072
CNOT6L	Scramble-gRNA	0.384782	0.0324486	45428	0.501812	0.854593	1	5.4878	5.07246
CNOT7	Scramble-gRNA	7.33749	-0.108831	46054.5	0.508732	0.733969	0.989845	88.4146	90.3986
CNOT8	Scramble-gRNA	1.84631	0.27643	47077.5	0.520032	0.290669	0.97581	26.2195	22.1014
CNOT9	Scramble-gRNA	1.88643	-0.195595	43850	0.484381	0.444642	0.97581	26.2195	28.9855
CNP	Scramble-gRNA	1.32596	-0.137283	44205.5	0.488307	0.515837	0.97581	18.9024	20.471
CNPPD1	Scramble-gRNA	2.55988	0.125508	45886	0.506871	0.751115	0.996948	35.3659	33.3333
CNPY1	Scramble-gRNA	0.4225	0.0367664	45608	0.5038	0.707253	0.988745	6.09756	5.25362
CNPY2	Scramble-gRNA	1.76823	0.0706718	45967.5	0.507771	0.686641	0.988745	24.3902	23.913
CNPY3	Scramble-gRNA	3.44467	-0.043143	44244.5	0.488738	0.634959	0.982568	46.9512	47.1014
CNPY4	Scramble-gRNA	0.801908	0.160945	46215.5	0.510511	0.424497	0.97581	11.5854	9.05797
CNR1	Scramble-gRNA	0.175261	0.0621428	45630	0.504043	0.496805	0.97581	2.43902	1.63043
CNRIP1	Scramble-gRNA	0.813656	0.328498	47360	0.523153	0.0549137	0.901698	11.5854	6.88406
CNST	Scramble-gRNA	1.32862	0.130159	46175	0.510063	0.552692	0.97581	18.9024	16.8478
CNTD2	Scramble-gRNA	0	-0.0128736	45182	0.499094	0.587993	0.97581	0	0.181159
CNTF	Scramble-gRNA	0.0419561	0.0419561	45540	0.503049	0.0670554	0.901698	0.609756	0
CNTFR	Scramble-gRNA	2.50464	0.664747	49318.5	0.544787	0.0256596	0.901698	33.5366	25
CNTLN	Scramble-gRNA	2.08547	0.411614	47740.5	0.527356	0.159745	0.97581	29.2683	23.3696
CNTN1	Scramble-gRNA	0.0421197	-0.0591664	44884	0.495802	0.39778	0.97581	0.609756	1.44928
CNTN2	Scramble-gRNA	0	0	45264	0.5	1	1	0	0
CNTN3	Scramble-gRNA	0	0	45264	0.5	1	1	0	0
CNTN4	Scramble-gRNA	0.125093	-0.0152399	45183.5	0.499111	0.885956	1	1.82927	1.99275
CNTN5	Scramble-gRNA	0.0404	0.0404	45540	0.503049	0.0670554	0.901698	0.609756	0
CNTNAP1	Scramble-gRNA	0.126377	0.0117709	45354.5	0.501	0.861838	1	1.82927	1.63043
CNTNAP2	Scramble-gRNA	1.12658	-0.096248	44476	0.491296	0.603969	0.976509	15.8537	17.2101
CNTNAP3	Scramble-gRNA	0.0833532	-0.0292327	45077	0.497934	0.706611	0.988745	1.21951	1.63043
CNTNAP3B	Scramble-gRNA	0.127233	0.00259661	45276	0.500133	0.982942	1	1.82927	1.81159
CNTNAP5	Scramble-gRNA	0.0566286	0.0190236	45295.5	0.500348	0.917766	1	0.609756	0.543478
CNTRL	Scramble-gRNA	0.888259	0.209635	46524.5	0.513924	0.305147	0.97581	12.8049	9.60145
CNTROB	Scramble-gRNA	0.502192	0.0432775	45541	0.50306	0.783901	1	7.31707	6.52174
COA1	Scramble-gRNA	6.3112	0.128027	45973	0.507832	0.759675	1	81.0976	79.3478
COA3	Scramble-gRNA	7.03013	0.115701	45525.5	0.502889	0.910536	1	87.8049	86.0507
COA4	Scramble-gRNA	7.05271	0.22346	46509	0.513753	0.592029	0.97581	87.8049	84.9638
COA5	Scramble-gRNA	3.21394	0.283526	46241.5	0.510798	0.636976	0.982568	44.5122	39.6739
COA6	Scramble-gRNA	4.63134	0.239622	45353.5	0.500989	0.968407	1	62.1951	58.6957
COA7	Scramble-gRNA	1.86727	0.0134022	45388.5	0.501375	0.944973	1	26.2195	26.087
COASY	Scramble-gRNA	1.81253	0.0767993	45544	0.503093	0.87364	1	25.6098	24.2754
COBL	Scramble-gRNA	1.86978	0.168618	46603.5	0.514797	0.442258	0.97581	25.6098	23.5507
COBLL1	Scramble-gRNA	0.42294	0.196945	46549	0.514195	0.10007	0.97581	6.09756	3.26087
COCH	Scramble-gRNA	0.795294	-0.198256	43938.5	0.485358	0.333868	0.97581	10.9756	13.9493
COG1	Scramble-gRNA	0.983787	0.189934	46385	0.512383	0.39107	0.97581	14.0244	11.2319
COG2	Scramble-gRNA	1.50366	0.466853	48158	0.531968	0.0516155	0.901698	21.3415	14.4928
COG3	Scramble-gRNA	0.825657	-0.0432088	45062	0.497769	0.878654	1	11.5854	12.3188
COG4	Scramble-gRNA	2.29452	0.337964	47749	0.52745	0.179834	0.97581	32.3171	27.3551
COG5	Scramble-gRNA	0.501193	-0.0422264	44957	0.496609	0.775326	1	7.31707	7.78986
COG6	Scramble-gRNA	0.868431	0.118668	46002	0.508152	0.559881	0.97581	12.1951	10.6884
COG7	Scramble-gRNA	0.550599	-0.0379767	44992.5	0.497001	0.806958	1	7.92683	8.33333
COG8	Scramble-gRNA	0.500161	0.180329	46461	0.513222	0.179884	0.97581	7.31707	4.52899
COG8.1	Scramble-gRNA	0.21282	-0.0515421	44928.5	0.496294	0.656715	0.982568	3.04878	3.80435
COIL	Scramble-gRNA	3.01882	-0.150309	43177	0.476946	0.317862	0.97581	41.4634	42.3913
COL11A1	Scramble-gRNA	0.228789	-0.0922563	44615.5	0.492836	0.422193	0.97581	3.04878	4.52899
COL11A2	Scramble-gRNA	0.0865278	-0.0393855	45003	0.497117	0.614448	0.977444	1.21951	1.81159
COL12A1	Scramble-gRNA	0	-0.0503604	44936	0.496377	0.275377	0.97581	0	0.724638
COL13A1	Scramble-gRNA	0.568065	0.246277	46797.5	0.51694	0.0897483	0.957919	7.92683	4.52899
COL14A1	Scramble-gRNA	0.0414187	-0.086743	44715	0.493936	0.26828	0.97581	0.609756	1.81159
COL16A1	Scramble-gRNA	0.20763	0.0381949	45562.5	0.503297	0.636574	0.982568	3.04878	2.35507
COL17A1	Scramble-gRNA	0	-0.0375904	45018	0.497283	0.345431	0.97581	0	0.543478
COL18A1	Scramble-gRNA	1.68855	0.0529396	45453	0.502088	0.911499	1	23.1707	22.1014
COL19A1	Scramble-gRNA	0.0418498	0.0169055	45376	0.501237	0.668281	0.982568	0.609756	0.362319
COL1A1	Scramble-gRNA	1.16237	-0.172697	44125	0.487418	0.460769	0.97581	15.8537	18.1159
COL1A2	Scramble-gRNA	0.754521	-0.165905	44217.5	0.48844	0.425705	0.97581	10.3659	12.5
COL20A1	Scramble-gRNA	0	-0.0120877	45182	0.499094	0.587993	0.97581	0	0.181159
COL21A1	Scramble-gRNA	0.0861157	0.0357225	45490	0.502496	0.539159	0.97581	1.21951	0.724638
COL22A1	Scramble-gRNA	0	-0.0382814	45018	0.497283	0.345431	0.97581	0	0.543478
COL23A1	Scramble-gRNA	0	-0.0504395	44936	0.496377	0.275377	0.97581	0	0.724638
COL24A1	Scramble-gRNA	0	-0.0129532	45182	0.499094	0.587993	0.97581	0	0.181159
COL25A1	Scramble-gRNA	0.0404	0.0284973	45458.5	0.502149	0.36151	0.97581	0.609756	0.181159
COL26A1	Scramble-gRNA	1.47858	-0.0945944	44592	0.492577	0.688584	0.988745	20.7317	21.9203
COL27A1	Scramble-gRNA	0.500646	-0.202211	43929.5	0.485259	0.256273	0.97581	7.31707	9.96377
COL2A1	Scramble-gRNA	0	-0.227761	43870	0.484601	0.0230911	0.901698	0	3.07971
COL4A1	Scramble-gRNA	0.63958	-0.258771	43653	0.482204	0.21767	0.97581	9.14634	12.6812
COL4A2	Scramble-gRNA	1.30458	-0.490098	42212.5	0.466292	0.0773596	0.920799	18.2927	25
COL4A3	Scramble-gRNA	0.0442377	0.0442377	45540	0.503049	0.0670554	0.901698	0.609756	0
COL4A3BP	Scramble-gRNA	2.05645	0.136791	46095.5	0.509185	0.647995	0.982568	28.6585	26.6304
COL4A5	Scramble-gRNA	0.293701	-0.293904	43353	0.478891	0.0703361	0.901698	4.26829	8.33333
COL4A6	Scramble-gRNA	0.442146	0.0992164	45819.5	0.506136	0.53389	0.97581	6.09756	4.8913
COL5A1	Scramble-gRNA	0.301572	-0.133095	44402	0.490478	0.357613	0.97581	4.26829	6.15942
COL5A2	Scramble-gRNA	0.25908	0.08867	45837	0.50633	0.37662	0.97581	3.65854	2.35507
COL5A3	Scramble-gRNA	0.376593	0.162109	46333.5	0.511814	0.156112	0.97581	5.4878	3.07971
COL6A1	Scramble-gRNA	3.27951	0.280127	47261	0.522059	0.331638	0.97581	42.6829	38.9493
COL6A2	Scramble-gRNA	0.652761	-0.138115	44350.5	0.489909	0.462785	0.97581	9.14634	11.0507
COL6A3	Scramble-gRNA	0.775974	-0.18979	44101	0.487153	0.392187	0.97581	10.9756	13.587
COL7A1	Scramble-gRNA	0.0800312	-0.078493	44820	0.495095	0.426552	0.97581	1.21951	2.17391
COL8A1	Scramble-gRNA	0.0404	0.0404	45540	0.503049	0.0670554	0.901698	0.609756	0
COL8A2	Scramble-gRNA	0	-0.0123385	45182	0.499094	0.587993	0.97581	0	0.181159
COL9A1	Scramble-gRNA	0.215356	0.0853923	45828	0.50623	0.328732	0.97581	3.04878	1.81159
COL9A2	Scramble-gRNA	0.306357	0.051742	45557	0.503237	0.703142	0.988745	4.26829	3.62319
COL9A3	Scramble-gRNA	2.57843	-0.147264	43686	0.482569	0.431463	0.97581	35.3659	36.7754
COLCA1	Scramble-gRNA	0.0440268	-0.0969344	44640.5	0.493113	0.228316	0.97581	0.609756	1.99275
COLCA2	Scramble-gRNA	0.0437216	-0.0554169	44888	0.495847	0.402773	0.97581	0.609756	1.44928
COLEC11	Scramble-gRNA	0	-0.025116	45100	0.498188	0.441874	0.97581	0	0.362319
COLEC12	Scramble-gRNA	0.041233	-0.0211587	45128.5	0.498503	0.713146	0.988745	0.609756	0.905797
COLGALT1	Scramble-gRNA	0.675532	0.166952	46289	0.511322	0.344074	0.97581	9.7561	7.24638
COLGALT2	Scramble-gRNA	0	-0.125753	44444	0.490942	0.0830067	0.935886	0	1.81159
COLQ	Scramble-gRNA	0	-0.0489594	44936	0.496377	0.275377	0.97581	0	0.724638
COMMD1	Scramble-gRNA	4.68322	-0.327434	43923.5	0.485192	0.555869	0.97581	61.5854	65.942
COMMD10	Scramble-gRNA	2.99122	0.721402	49831	0.550448	0.0193058	0.901698	40.8537	31.1594
COMMD2	Scramble-gRNA	4.31443	-0.00630515	45102.5	0.498216	0.942572	1	57.3171	57.6087
COMMD3	Scramble-gRNA	0.300717	0.12462	46049	0.508671	0.248486	0.97581	4.26829	2.53623
COMMD4	Scramble-gRNA	5.20498	-0.218046	42851.5	0.473351	0.293158	0.97581	68.2927	70.6522
COMMD5	Scramble-gRNA	2.31957	0.0749438	45502.5	0.502635	0.901059	1	32.3171	31.1594
COMMD6	Scramble-gRNA	8.29577	0.0801136	45944.5	0.507517	0.769987	1	96.3415	95.6522
COMMD7	Scramble-gRNA	1.34005	0.270651	46798.5	0.516951	0.298612	0.97581	18.9024	14.8551
COMMD8	Scramble-gRNA	1.47543	0.137457	46136.5	0.509638	0.58601	0.97581	20.7317	18.8406
COMMD9	Scramble-gRNA	3.40927	0.54155	48666	0.53758	0.100053	0.97581	46.3415	38.9493
COMP	Scramble-gRNA	0.125702	0.00194231	45275	0.500122	0.984425	1	1.82927	1.81159
COMT	Scramble-gRNA	0.741466	0.194076	46522.5	0.513902	0.260328	0.97581	10.3659	7.78986
COMTD1	Scramble-gRNA	2.78509	0.399666	47812	0.528146	0.193001	0.97581	37.8049	32.4275
COP1	Scramble-gRNA	1.6391	0.0211872	45461	0.502176	0.908614	1	23.1707	22.8261
COPA	Scramble-gRNA	4.49943	0.395753	46452	0.513123	0.592798	0.97581	60.3659	53.9855
COPB1	Scramble-gRNA	2.27985	0.283115	46898.5	0.518055	0.376902	0.97581	31.7073	27.3551
COPB2	Scramble-gRNA	3.63671	0.141621	45284	0.500221	0.992766	1	50	46.7391
COPE	Scramble-gRNA	6.31124	-0.279054	44510.5	0.491677	0.745459	0.994207	79.2683	83.5145
COPG1	Scramble-gRNA	1.71518	0.0267341	45065.5	0.497807	0.909145	1	24.3902	23.5507
COPG2	Scramble-gRNA	1.50985	0.334724	47432	0.523948	0.160252	0.97581	21.3415	16.4855
COPRS	Scramble-gRNA	4.34735	0.282196	44545	0.492058	0.745691	0.994207	59.1463	53.442
COPS2	Scramble-gRNA	3.26019	0.331337	47459.5	0.524252	0.288119	0.97581	43.9024	39.4928
COPS3	Scramble-gRNA	4.84873	0.25877	46654	0.515354	0.538472	0.97581	64.0244	60.8696
COPS4	Scramble-gRNA	3.0504	0.26861	46937.5	0.518486	0.412677	0.97581	41.4634	38.0435
COPS5	Scramble-gRNA	5.73863	0.00336901	46355	0.512052	0.63613	0.982568	73.1707	74.0942
COPS6	Scramble-gRNA	6.2921	-0.0919645	46962.5	0.518762	0.46373	0.97581	78.6585	81.3406
COPS7A	Scramble-gRNA	1.99765	0.114209	46121.5	0.509472	0.636526	0.982568	28.0488	26.4493
COPS7B	Scramble-gRNA	2.97748	0.607131	48730.5	0.538292	0.0795624	0.925901	41.4634	32.7899
COPS8	Scramble-gRNA	3.693	-0.399894	41672	0.460322	0.103284	0.97581	50	54.3478
COPS9	Scramble-gRNA	8.06765	-0.251934	38055	0.420367	0.00193838	0.742678	96.3415	96.558
COPZ1	Scramble-gRNA	6.10962	0.0540894	46375	0.512272	0.631143	0.982568	78.0488	77.7174
COPZ2	Scramble-gRNA	0	-0.0892867	44690	0.493659	0.147918	0.97581	0	1.26812
COQ10A	Scramble-gRNA	1.75668	0.379212	47617	0.525992	0.151806	0.97581	24.3902	19.3841
COQ10B	Scramble-gRNA	1.98758	-0.0505935	44994.5	0.497023	0.883748	1	27.439	28.0797
COQ2	Scramble-gRNA	2.15471	0.455012	48320	0.533758	0.0852701	0.947364	29.878	23.913
COQ3	Scramble-gRNA	0.731255	-0.235246	43731.5	0.483072	0.25725	0.97581	10.3659	13.587
COQ4	Scramble-gRNA	3.44594	0.432691	48497.5	0.535718	0.121039	0.97581	45.7317	40.7609
COQ5	Scramble-gRNA	2.57668	0.338543	47314	0.522645	0.286429	0.97581	35.3659	30.7971
COQ6	Scramble-gRNA	1.45378	0.184549	46425.5	0.51283	0.45767	0.97581	20.122	17.5725
COQ7	Scramble-gRNA	0.938036	0.0726627	45835	0.506307	0.670161	0.982568	13.4146	12.3188
COQ8A	Scramble-gRNA	1.30455	0.162114	46269.5	0.511107	0.50508	0.97581	18.2927	16.1232
COQ8B	Scramble-gRNA	1.42643	0.217946	46631.5	0.515106	0.377358	0.97581	20.122	17.029
COQ9	Scramble-gRNA	2.73885	-0.302025	43344.5	0.478797	0.353051	0.97581	37.1951	41.4855
CORO1A	Scramble-gRNA	0.382031	-0.0841974	44716.5	0.493952	0.579986	0.97581	5.4878	6.7029
CORO1B	Scramble-gRNA	2.31628	-0.24644	44106.5	0.487214	0.556406	0.97581	31.7073	34.9638
CORO1C	Scramble-gRNA	2.05551	0.111086	45826.5	0.506214	0.758349	1	28.6585	26.9928
CORO2A	Scramble-gRNA	0.676018	0.11021	46023	0.508384	0.49734	0.97581	9.7561	7.97101
CORO2B	Scramble-gRNA	1.04107	0.102183	45864	0.506628	0.663371	0.982568	14.6341	13.0435
CORO6	Scramble-gRNA	0	-0.0629349	44854	0.495471	0.222185	0.97581	0	0.905797
CORO7	Scramble-gRNA	0.170287	0.109122	45967	0.507766	0.117514	0.97581	2.43902	0.905797
CORT	Scramble-gRNA	0.0426852	-0.00789778	45212	0.499426	0.877985	1	0.609756	0.724638
COTL1	Scramble-gRNA	5.64936	-0.694941	41126	0.45429	0.0735505	0.905039	70.7317	79.3478
COX10	Scramble-gRNA	1.29835	-0.0337877	45003	0.497117	0.868851	1	18.2927	18.6594
COX11	Scramble-gRNA	2.33329	0.372712	47814.5	0.528174	0.167906	0.97581	31.7073	27.3551
COX14	Scramble-gRNA	4.4677	-0.691386	39816	0.43982	0.0169017	0.901698	59.7561	68.1159
COX15	Scramble-gRNA	1.05398	-0.304321	43093.5	0.476024	0.165093	0.97581	15.2439	19.0217
COX16	Scramble-gRNA	5.97433	-0.282501	44733	0.494134	0.818812	1	76.2195	80.6159
COX17	Scramble-gRNA	7.89222	0.232792	48452.5	0.535221	0.170362	0.97581	93.9024	92.029
COX18	Scramble-gRNA	0.332897	-0.296953	43268	0.477952	0.0697659	0.901698	4.87805	9.05797
COX19	Scramble-gRNA	3.04334	-0.0222835	45325.5	0.500679	0.976579	1	40.8537	41.4855
COX20	Scramble-gRNA	5.08465	-0.142149	44792	0.494786	0.836688	1	66.4634	68.4783
COX4I1	Scramble-gRNA	10.4794	-0.0600907	42595.5	0.470523	0.251314	0.97581	100	100
COX5A	Scramble-gRNA	9.61239	-0.0296227	46023	0.508384	0.744323	0.994175	99.3902	100
COX5B	Scramble-gRNA	10.4789	-0.0299745	44652	0.49324	0.792606	1	100	100
COX6A1	Scramble-gRNA	10.4415	0.00604422	44951.5	0.496548	0.893283	1	100	100
COX6B1	Scramble-gRNA	9.92351	-0.0401801	43531.5	0.480862	0.456447	0.97581	100	100
COX6B2	Scramble-gRNA	0	-0.0750384	44772	0.494565	0.180747	0.97581	0	1.08696
COX6C	Scramble-gRNA	9.57296	-0.171989	40534	0.447751	0.041997	0.901698	99.3902	100
COX7A2	Scramble-gRNA	10.0227	-0.0571286	42768	0.472428	0.283274	0.97581	100	100
COX7A2L	Scramble-gRNA	8.04276	0.0703955	45642	0.504176	0.871047	1	95.122	94.2029
COX7B	Scramble-gRNA	8.6731	-0.180669	45002	0.497106	0.910476	1	95.7317	98.0072
COX7C	Scramble-gRNA	10.8417	-0.098452	40808	0.450778	0.0553985	0.901698	100	100
COX8A	Scramble-gRNA	10.0472	0.0531378	46822.5	0.517216	0.502924	0.97581	100	100
COX8C	Scramble-gRNA	0	-0.0128918	45182	0.499094	0.587993	0.97581	0	0.181159
CP	Scramble-gRNA	0.041948	0.0294612	45457.5	0.502137	0.36399	0.97581	0.609756	0.181159
CPA2	Scramble-gRNA	0	-0.0272243	45100	0.498188	0.441874	0.97581	0	0.362319
CPAMD8	Scramble-gRNA	0.0413368	-0.242188	43728	0.483033	0.0306649	0.901698	0.609756	3.98551
CPD	Scramble-gRNA	1.12751	0.41413	47847	0.528533	0.0434755	0.901698	15.8537	9.96377
CPE	Scramble-gRNA	2.06095	0.419503	47969.5	0.529886	0.118182	0.97581	28.0488	22.2826
CPEB1	Scramble-gRNA	0.0808877	-0.0686647	44824	0.49514	0.430735	0.97581	1.21951	2.17391
CPEB2	Scramble-gRNA	0.0420175	-0.152682	44304.5	0.489401	0.107286	0.97581	0.609756	2.71739
CPEB3	Scramble-gRNA	0.216082	0.0662664	45662	0.504396	0.516938	0.97581	3.04878	2.17391
CPEB4	Scramble-gRNA	0.870567	0.0404825	45498	0.502585	0.857418	1	12.1951	11.5942
CPLANE1	Scramble-gRNA	0.339742	-0.448732	42384	0.468187	0.0162798	0.896508	4.87805	11.2319
CPLANE2	Scramble-gRNA	0.210854	0.0322531	45488	0.502474	0.729972	0.989032	3.04878	2.53623
CPLX1	Scramble-gRNA	0.775846	-0.0515191	44906.5	0.496051	0.78131	1	10.9756	11.5942
CPLX2	Scramble-gRNA	2.41731	-0.046456	44872.5	0.495675	0.839073	1	31.7073	32.0652
CPLX3	Scramble-gRNA	0.0799319	0.0418759	45567	0.503347	0.367181	0.97581	1.21951	0.543478
CPM	Scramble-gRNA	0	-0.012576	45182	0.499094	0.587993	0.97581	0	0.181159
CPNE1	Scramble-gRNA	2.29411	0.0594866	45299	0.500387	0.9856	1	32.3171	30.9783
CPNE2	Scramble-gRNA	0.725353	0.023404	45404.5	0.501552	0.908172	1	10.3659	9.96377
CPNE3	Scramble-gRNA	2.39858	0.14357	45781.5	0.505716	0.787709	1	33.5366	31.1594
CPNE4	Scramble-gRNA	0.0415831	-0.0949481	44636.5	0.493068	0.225343	0.97581	0.609756	1.99275
CPNE5	Scramble-gRNA	0.127492	-0.115032	44534.5	0.491942	0.29442	0.97581	1.82927	3.44203
CPNE7	Scramble-gRNA	0.250534	0.0475991	45590	0.503601	0.63968	0.982568	3.65854	2.89855
CPNE8	Scramble-gRNA	0.204358	-0.0256698	45142	0.498652	0.864204	1	3.04878	3.26087
CPNE9	Scramble-gRNA	0.420192	-0.0587357	44971	0.496763	0.769546	1	6.09756	6.7029
CPO	Scramble-gRNA	0	0	45264	0.5	1	1	0	0
CPOX	Scramble-gRNA	0.423756	-0.118964	44482	0.491362	0.459128	0.97581	6.09756	7.78986
CPPED1	Scramble-gRNA	1.20322	0.196514	46315	0.51161	0.466446	0.97581	17.0732	14.3116
CPQ	Scramble-gRNA	0.124753	-0.0132319	45183.5	0.499111	0.885956	1	1.82927	1.99275
CPS1	Scramble-gRNA	0.12771	-0.0221919	45114	0.498343	0.795545	1	1.82927	2.17391
CPSF1	Scramble-gRNA	0.868223	0.0343625	45525	0.502883	0.84114	1	12.1951	11.5942
CPSF2	Scramble-gRNA	2.32709	-0.23072	43527.5	0.480818	0.37809	0.97581	32.3171	34.9638
CPSF3	Scramble-gRNA	3.15942	0.659096	49081	0.542164	0.0564385	0.901698	43.2927	34.058
CPSF4	Scramble-gRNA	2.24864	0.211023	46372	0.512239	0.551251	0.97581	31.0976	28.0797
CPSF4L	Scramble-gRNA	0	0	45264	0.5	1	1	0	0
CPSF6	Scramble-gRNA	4.45897	0.110056	46440	0.51299	0.599359	0.976487	58.5366	57.7899
CPSF7	Scramble-gRNA	1.91927	0.118658	45733.5	0.505186	0.792875	1	27.439	25.1812
CPT1A	Scramble-gRNA	0.0809507	0.0166568	45402	0.501524	0.72866	0.988975	1.21951	0.905797
CPT1B	Scramble-gRNA	0	-0.037607	45018	0.497283	0.345431	0.97581	0	0.543478
CPT1C	Scramble-gRNA	1.16729	-0.498957	42111.5	0.465177	0.057393	0.901698	15.8537	22.6449
CPT2	Scramble-gRNA	1.45749	0.397397	47696.5	0.52687	0.104324	0.97581	20.7317	15.0362
CPTP	Scramble-gRNA	0.601405	0.0321566	45467	0.502242	0.855121	1	8.53659	8.15217
CPVL	Scramble-gRNA	2.04144	0.00252479	44785.5	0.494714	0.79603	1	28.6585	28.2609
CPXM1	Scramble-gRNA	0.91862	0.145738	46175.5	0.510069	0.476304	0.97581	12.8049	10.8696
CPXM2	Scramble-gRNA	0.048765	-0.142541	44317.5	0.489545	0.112132	0.97581	0.609756	2.71739
CRABP1	Scramble-gRNA	5.11654	0.00835844	45246	0.499801	0.993845	1	63.4146	63.587
CRABP2	Scramble-gRNA	5.50134	-0.284442	43029.5	0.475317	0.33095	0.97581	68.9024	71.9203
CRACR2A	Scramble-gRNA	0.0858347	0.0109141	45328	0.500707	0.880791	1	1.21951	1.08696
CRACR2B	Scramble-gRNA	1.70942	-0.0764701	44987	0.49694	0.874725	1	23.7805	24.6377
CRADD	Scramble-gRNA	1.15899	0.115947	46031.5	0.508478	0.596352	0.97581	16.4634	14.6739
CRAMP1	Scramble-gRNA	0.675309	0.0380148	45437	0.501911	0.8825	1	9.7561	9.05797
CRAT	Scramble-gRNA	0.810994	-0.194405	43976	0.485772	0.352046	0.97581	11.5854	14.1304
CRB1	Scramble-gRNA	0.206197	0.119942	46066.5	0.508865	0.120939	0.97581	3.04878	1.26812
CRB2	Scramble-gRNA	0.0446311	-0.0174883	45132.5	0.498547	0.721286	0.988745	0.609756	0.905797
CRB3	Scramble-gRNA	0.882944	0.0982252	45836	0.506318	0.655002	0.982568	12.1951	11.0507
CRBN	Scramble-gRNA	2.42324	0.075343	45444.5	0.501994	0.925826	1	33.5366	32.0652
CRCP	Scramble-gRNA	1.32617	0.285553	46999	0.519165	0.238144	0.97581	18.9024	14.6739
CREB1	Scramble-gRNA	1.47139	-0.487037	42053	0.46453	0.0722623	0.901698	20.7317	27.1739
CREB3	Scramble-gRNA	2.29298	-0.0430196	45087.5	0.49805	0.92747	1	31.7073	32.6087
CREB3L1	Scramble-gRNA	0.693333	-0.313077	43258	0.477841	0.143561	0.97581	9.7561	14.3116
CREB3L2	Scramble-gRNA	0.979277	0.269456	47001.5	0.519193	0.169704	0.97581	14.0244	10.1449
CREB3L4	Scramble-gRNA	1.93894	-0.200892	43806	0.483894	0.43444	0.97581	27.439	29.529
CREB5	Scramble-gRNA	0.823072	-0.00706588	45135	0.498575	0.920826	1	11.5854	11.5942
CREBBP	Scramble-gRNA	1.68045	-0.255101	43609.5	0.481724	0.357231	0.97581	23.1707	26.9928
CREBL2	Scramble-gRNA	1.01666	-0.115641	44439	0.490887	0.573536	0.97581	14.0244	15.942
CREBRF	Scramble-gRNA	0.640827	0.12639	46009.5	0.508235	0.491439	0.97581	9.14634	7.42754
CREBZF	Scramble-gRNA	1.33151	-0.0701681	44553	0.492146	0.658136	0.982568	18.9024	19.5652
CREG1	Scramble-gRNA	0.79712	0.0832941	45769	0.505578	0.681373	0.988745	10.9756	10.1449
CREG2	Scramble-gRNA	0.0422505	-0.0207829	45128.5	0.498503	0.713146	0.988745	0.609756	0.905797
CRELD1	Scramble-gRNA	1.18005	0.102411	45929.5	0.507351	0.648611	0.982568	16.4634	15.0362
CRELD2	Scramble-gRNA	2.34517	-0.418907	42732.5	0.472036	0.207393	0.97581	32.3171	37.8623
CREM	Scramble-gRNA	1.9456	-0.315378	43466.5	0.480144	0.342112	0.97581	26.8293	31.3406
CRHBP	Scramble-gRNA	0	-0.0125621	45182	0.499094	0.587993	0.97581	0	0.181159
CRHR1	Scramble-gRNA	0.0404993	-0.00884979	45210	0.499403	0.873286	1	0.609756	0.724638
CRHR2	Scramble-gRNA	0	-0.0499535	44936	0.496377	0.275377	0.97581	0	0.724638
CRIM1	Scramble-gRNA	0.499947	0.0468015	45576	0.503446	0.757357	1	7.31707	6.52174
CRIP1	Scramble-gRNA	0.2105	-0.0408277	44991	0.496984	0.712551	0.988745	3.04878	3.62319
CRIP2	Scramble-gRNA	2.30097	0.24452	46840.5	0.517415	0.388285	0.97581	29.2683	26.8116
CRIP3	Scramble-gRNA	0.339158	-0.0450352	44981	0.496874	0.75453	0.998413	4.87805	5.43478
CRIPT	Scramble-gRNA	3.51037	0.344892	47557.5	0.525335	0.27752	0.97581	47.561	42.9348
CRISPLD1	Scramble-gRNA	0.330231	-0.0832355	44759	0.494422	0.585742	0.97581	4.87805	5.7971
CRISPLD2	Scramble-gRNA	0	-0.063405	44854	0.495471	0.222185	0.97581	0	0.905797
CRK	Scramble-gRNA	3.95612	-0.408921	42687	0.471534	0.248399	0.97581	53.0488	58.3333
CRKL	Scramble-gRNA	1.63301	0.010832	45115.5	0.49836	0.931105	1	23.1707	22.8261
CRLF1	Scramble-gRNA	0.694549	0.197781	46537	0.514062	0.236032	0.97581	9.7561	7.06522
CRLF3	Scramble-gRNA	1.63821	0.322903	47234	0.521761	0.222596	0.97581	23.1707	18.6594
CRLS1	Scramble-gRNA	2.73269	-0.0500431	44915.5	0.49615	0.863859	1	37.8049	38.0435
CRMP1	Scramble-gRNA	5.04731	-0.245635	44827	0.495173	0.848088	1	62.8049	66.6667
CRNDE	Scramble-gRNA	0.912391	-0.31954	43239.5	0.477637	0.174918	0.97581	12.8049	17.2101
CRNKL1	Scramble-gRNA	1.05942	-0.428608	42635	0.470959	0.100655	0.97581	14.6341	20.6522
CROCC	Scramble-gRNA	0.305901	-0.128341	44394	0.49039	0.353166	0.97581	4.26829	6.15942
CROT	Scramble-gRNA	0.299321	0.0696665	45702	0.504838	0.554172	0.97581	4.26829	3.26087
CRTAC1	Scramble-gRNA	0.0850547	-0.0527393	44914	0.496134	0.515835	0.97581	1.21951	1.99275
CRTAP	Scramble-gRNA	5.1102	-0.0191824	43617	0.481807	0.47103	0.97581	67.6829	67.029
CRTC1	Scramble-gRNA	0.589369	-0.0870219	44682	0.493571	0.620698	0.979457	8.53659	9.60145
CRTC2	Scramble-gRNA	0.684529	0.0116917	45357	0.501027	0.938082	1	9.7561	9.60145
CRTC3	Scramble-gRNA	0.514492	-0.101824	44709	0.493869	0.61979	0.979457	7.31707	8.69565
CRY1	Scramble-gRNA	0.683543	-0.179642	44160	0.487805	0.395846	0.97581	9.7561	12.3188
CRY2	Scramble-gRNA	0.434071	-0.145292	44373	0.490158	0.406967	0.97581	6.09756	8.15217
CRYAB	Scramble-gRNA	0.0860194	0.0226273	45408	0.501591	0.717317	0.988745	1.21951	0.905797
CRYBA2	Scramble-gRNA	0.131829	0.0678905	45679.5	0.50459	0.327038	0.97581	1.82927	0.905797
CRYBA4	Scramble-gRNA	0.0436333	0.00614967	45295.5	0.500348	0.917766	1	0.609756	0.543478
CRYBB1	Scramble-gRNA	0.0826246	0.0195012	45401	0.501513	0.730556	0.989032	1.21951	0.905797
CRYBB2	Scramble-gRNA	0.460908	0.107064	45978	0.507887	0.435351	0.97581	6.70732	5.07246
CRYBG1	Scramble-gRNA	0.0849283	-0.0795308	44749	0.494311	0.37253	0.97581	1.21951	2.35507
CRYBG3	Scramble-gRNA	0.899745	0.083393	45786	0.505766	0.689761	0.988745	12.8049	11.5942
CRYGD	Scramble-gRNA	0.638767	0.0405312	45507.5	0.50269	0.830391	1	9.14634	8.51449
CRYGN	Scramble-gRNA	0	-0.025689	45100	0.498188	0.441874	0.97581	0	0.362319
CRYGS	Scramble-gRNA	0	0	45264	0.5	1	1	0	0
CRYL1	Scramble-gRNA	0.434442	-0.154323	44252	0.488821	0.350232	0.97581	6.09756	8.33333
CRYM	Scramble-gRNA	0.42943	0.0611217	45659	0.504363	0.666246	0.982568	6.09756	5.25362
CRYZ	Scramble-gRNA	2.28001	0.18311	46318	0.511643	0.57458	0.97581	31.7073	28.9855
CRYZL1	Scramble-gRNA	1.22791	-0.36857	42779	0.47255	0.135161	0.97581	17.0732	22.4638
CS	Scramble-gRNA	2.57356	0.508336	48274.5	0.533255	0.109887	0.97581	35.3659	28.2609
CSAD	Scramble-gRNA	0.124114	-0.0294121	45092	0.4981	0.766277	1	1.82927	2.17391
CSDC2	Scramble-gRNA	0.0869526	0.0380215	45488	0.502474	0.542764	0.97581	1.21951	0.724638
CSDE1	Scramble-gRNA	6.81364	-0.648082	41420	0.457538	0.0981415	0.97581	82.3171	90.0362
CSE1L	Scramble-gRNA	3.39194	-0.467813	41801.5	0.461752	0.11238	0.97581	45.7317	51.9928
CSF1	Scramble-gRNA	0.0426057	0.00519364	45294.5	0.500337	0.92041	1	0.609756	0.543478
CSF2RA	Scramble-gRNA	0	-0.012388	45182	0.499094	0.587993	0.97581	0	0.181159
CSGALNACT1	Scramble-gRNA	0.0850866	0.0850866	45816	0.506098	0.00948623	0.827766	1.21951	0
CSGALNACT2	Scramble-gRNA	0.590615	-0.0708822	44837	0.495283	0.71479	0.988745	8.53659	9.42029
CSK	Scramble-gRNA	2.32004	0.513596	48289	0.533415	0.0947528	0.974545	32.3171	25
CSKMT	Scramble-gRNA	0.730635	-0.408205	42564.5	0.47018	0.058258	0.901698	10.3659	15.7609
CSMD1	Scramble-gRNA	0.371903	0.16836	46404.5	0.512598	0.123236	0.97581	5.4878	2.89855
CSMD2	Scramble-gRNA	0.298486	-0.0767021	44751	0.494333	0.565669	0.97581	4.26829	5.43478
CSNK1A1	Scramble-gRNA	6.54659	0.122768	46973.5	0.518884	0.461041	0.97581	82.3171	81.3406
CSNK1D	Scramble-gRNA	2.56749	0.105545	46381.5	0.512344	0.569644	0.97581	34.7561	33.8768
CSNK1E	Scramble-gRNA	2.87254	0.0135478	45387	0.501359	0.952218	1	39.0244	38.9493
CSNK1G1	Scramble-gRNA	0.813725	-0.0521529	44947	0.496498	0.810478	1	11.5854	12.3188
CSNK1G2	Scramble-gRNA	1.55722	-0.0865712	44716.5	0.493952	0.748762	0.995652	21.9512	23.0072
CSNK1G3	Scramble-gRNA	2.28068	-0.115015	44166.5	0.487877	0.56829	0.97581	31.0976	32.0652
CSNK2A1	Scramble-gRNA	3.81466	0.040791	44808.5	0.494968	0.834815	1	51.2195	50.5435
CSNK2A2	Scramble-gRNA	1.0729	0.123811	46163	0.509931	0.519706	0.97581	15.2439	13.4058
CSNK2A3	Scramble-gRNA	0.0846352	0.0351458	45490	0.502496	0.539159	0.97581	1.21951	0.724638
CSNK2B	Scramble-gRNA	1.51183	-0.0583903	44944	0.496465	0.849501	1	21.3415	22.1014
CSPG4	Scramble-gRNA	0	-0.105471	44608	0.492754	0.121603	0.97581	0	1.44928
CSPG5	Scramble-gRNA	0.0416655	-0.0464816	44964.5	0.496692	0.4801	0.97581	0.609756	1.26812
CSPP1	Scramble-gRNA	1.29853	0.173431	46364	0.512151	0.461164	0.97581	18.2927	15.5797
CSRNP1	Scramble-gRNA	1.31853	0.50166	48426	0.534928	0.020542	0.901698	18.2927	11.5942
CSRNP2	Scramble-gRNA	0.556476	-0.127545	44431.5	0.490804	0.478921	0.97581	7.92683	9.78261
CSRNP3	Scramble-gRNA	0.473646	0.0796231	45730.5	0.505153	0.622725	0.980312	6.70732	5.61594
CSRP1	Scramble-gRNA	0.47018	-0.213623	43943	0.485408	0.247864	0.97581	6.70732	9.42029
CSRP2	Scramble-gRNA	7.52017	-0.207455	40482	0.447177	0.0397065	0.901698	90.2439	90.5797
CST3	Scramble-gRNA	6.13271	-0.0791994	44939	0.49641	0.888471	1	77.439	78.6232
CST6	Scramble-gRNA	0.133209	0.108272	45929	0.507346	0.0476021	0.901698	1.82927	0.362319
CSTB	Scramble-gRNA	8.13167	0.101317	43690.5	0.482619	0.498784	0.97581	96.3415	93.8406
CSTF1	Scramble-gRNA	2.38053	0.204816	46288	0.511311	0.590151	0.97581	32.9268	30.0725
CSTF2	Scramble-gRNA	1.93638	0.179436	46259.5	0.510997	0.574439	0.97581	27.439	24.4565
CSTF2T	Scramble-gRNA	1.93749	0.0853169	46172.5	0.510036	0.613268	0.977415	26.8293	25.9058
CSTF3	Scramble-gRNA	2.1734	0.0561094	45430.5	0.501839	0.929409	1	30.4878	29.1667
CTBP1	Scramble-gRNA	2.69224	-0.0726125	44539	0.491991	0.720545	0.988745	37.1951	37.8623
CTBP2	Scramble-gRNA	5.97723	0.314964	47378	0.523352	0.359239	0.97581	76.8293	73.1884
CTBS	Scramble-gRNA	0.1712	-0.173317	44158	0.487783	0.177666	0.97581	2.43902	4.8913
CTC1	Scramble-gRNA	0.425323	0.145916	46226	0.510627	0.248194	0.97581	6.09756	3.98551
CTCF	Scramble-gRNA	5.25766	0.269459	45930	0.507357	0.770523	1	69.5122	65.5797
CTDNEP1	Scramble-gRNA	2.41578	-0.123571	44562.5	0.492251	0.721564	0.988745	32.9268	34.6014
CTDP1	Scramble-gRNA	0.986782	-0.109544	44491.5	0.491467	0.595387	0.97581	14.0244	15.5797
CTDSP1	Scramble-gRNA	1.07948	-0.0298949	45193	0.499216	0.961758	1	15.2439	15.7609
CTDSP2	Scramble-gRNA	1.80302	-0.0900682	44173	0.487948	0.544621	0.97581	25.6098	26.4493
CTDSPL	Scramble-gRNA	0.340303	-0.0280836	45083	0.498001	0.83967	1	4.87805	5.25362
CTDSPL2	Scramble-gRNA	1.00851	-0.168411	44124	0.487407	0.443385	0.97581	14.0244	16.6667
CTF1	Scramble-gRNA	0.211501	0.121095	46066.5	0.508865	0.120939	0.97581	3.04878	1.26812
CTGF	Scramble-gRNA	0.96038	-0.00321515	45221	0.499525	0.975273	1	13.4146	13.2246
CTH	Scramble-gRNA	0.692547	-0.0780049	44756	0.494388	0.684901	0.988745	9.7561	11.0507
CTHRC1	Scramble-gRNA	0.211339	0.0219507	45415.5	0.501674	0.820072	1	3.04878	2.71739
CTIF	Scramble-gRNA	0.38389	-0.218175	43927	0.485231	0.217097	0.97581	5.4878	8.51449
CTNNA1	Scramble-gRNA	6.08948	0.228518	45270.5	0.500072	0.997926	1	78.0488	74.6377
CTNNA2	Scramble-gRNA	0.652128	0.0761213	45790.5	0.505816	0.637892	0.982568	9.14634	8.15217
CTNNA3	Scramble-gRNA	0.126823	0.046516	45596	0.503667	0.460126	0.97581	1.82927	1.08696
CTNNAL1	Scramble-gRNA	4.87148	0.483705	48826.5	0.539352	0.11307	0.97581	64.0244	58.3333
CTNNB1	Scramble-gRNA	4.84809	-0.08695	44824	0.49514	0.846611	1	63.4146	64.4928
CTNNBIP1	Scramble-gRNA	3.35853	-0.568357	41243.5	0.455588	0.0654169	0.901698	45.7317	52.1739
CTNNBL1	Scramble-gRNA	3.01659	0.914927	51383	0.567592	0.0015068	0.742678	42.0732	29.1667
CTNND1	Scramble-gRNA	3.00429	-0.0599997	44412	0.490589	0.681401	0.988745	40.8537	41.1232
CTNND2	Scramble-gRNA	0.550524	-0.06892	44829	0.495195	0.699605	0.988745	7.92683	8.69565
CTNS	Scramble-gRNA	0.728895	0.30661	47238.5	0.521811	0.054726	0.901698	10.3659	5.97826
CTPS1	Scramble-gRNA	2.20739	-0.0991538	44124	0.487407	0.552258	0.97581	31.0976	31.7029
CTPS2	Scramble-gRNA	0.563858	-0.470608	42175.5	0.465883	0.0236698	0.901698	7.92683	14.6739
CTR9	Scramble-gRNA	2.90786	0.0704156	45165	0.498906	0.961571	1	40.2439	38.587
CTRL	Scramble-gRNA	0.0415831	0.016206	45375	0.501226	0.67108	0.982568	0.609756	0.362319
CTSA	Scramble-gRNA	1.65719	0.0192158	45054.5	0.497686	0.90305	1	23.1707	23.0072
CTSB	Scramble-gRNA	2.21082	-0.12845	44473.5	0.491268	0.681577	0.988745	30.4878	32.4275
CTSC	Scramble-gRNA	5.62952	0.179493	46090	0.509124	0.719364	0.988745	73.1707	70.471
CTSD	Scramble-gRNA	1.13642	0.301161	47171	0.521065	0.156614	0.97581	15.8537	11.7754
CTSH	Scramble-gRNA	0.815707	-0.00371259	45333.5	0.500768	0.957437	1	11.5854	11.5942
CTSK	Scramble-gRNA	0.0848821	0.0476196	45571	0.503391	0.36088	0.97581	1.21951	0.543478
CTSL	Scramble-gRNA	1.95478	0.253435	46826.5	0.51726	0.374119	0.97581	27.439	23.7319
CTSO	Scramble-gRNA	0.256325	0.152838	46263	0.511035	0.0734367	0.905039	3.65854	1.44928
CTSV	Scramble-gRNA	2.19701	0.0318836	45071	0.497868	0.918307	1	29.878	29.529
CTSZ	Scramble-gRNA	1.57289	0.152931	46115	0.5094	0.603397	0.976509	21.9512	19.9275
CTTN	Scramble-gRNA	2.53821	-0.0795331	44375.5	0.490185	0.65526	0.982568	34.7561	35.6884
CTTNBP2	Scramble-gRNA	2.03978	0.125213	45950	0.507578	0.705951	0.988745	28.0488	26.6304
CTTNBP2NL	Scramble-gRNA	1.30848	0.0259033	45310	0.500508	0.976707	1	18.2927	17.9348
CTU1	Scramble-gRNA	1.54173	0.123792	45879	0.506793	0.70739	0.988745	21.9512	19.9275
CTU2	Scramble-gRNA	1.35274	0.0756088	45531	0.502949	0.865047	1	18.9024	18.1159
CTXN1	Scramble-gRNA	5.24591	-0.462309	41827	0.462034	0.134781	0.97581	67.0732	72.4638
CTXN2	Scramble-gRNA	0.175211	0.0457679	45543	0.503082	0.617572	0.978587	2.43902	1.81159
CTXND1	Scramble-gRNA	0.0426685	-0.0230656	45131.5	0.498536	0.719248	0.988745	0.609756	0.905797
CU633906.1	Scramble-gRNA	0.168599	0.0676702	45710	0.504927	0.388977	0.97581	2.43902	1.44928
CU633967.1	Scramble-gRNA	0.259581	-0.0241606	45104	0.498233	0.838194	1	3.65854	3.98551
CU634019.6	Scramble-gRNA	0.129608	0.0167056	45361.5	0.501077	0.851213	1	1.82927	1.63043
CU638689.4	Scramble-gRNA	0.421018	-0.214915	43875	0.484657	0.214095	0.97581	6.09756	9.05797
CU638689.5	Scramble-gRNA	0.552504	-0.0244404	45125.5	0.49847	0.9002	1	7.92683	8.15217
CUBN	Scramble-gRNA	0	-0.0119928	45182	0.499094	0.587993	0.97581	0	0.181159
CUEDC1	Scramble-gRNA	0.334324	-0.276973	43462	0.480095	0.0961684	0.97581	4.87805	8.69565
CUEDC2	Scramble-gRNA	4.13541	0.247615	47361.5	0.52317	0.339992	0.97581	54.878	51.8116
CUL1	Scramble-gRNA	2.46821	0.144492	45992.5	0.508047	0.706136	0.988745	34.1463	31.7029
CUL2	Scramble-gRNA	1.28686	-0.0435077	44753	0.494355	0.746256	0.994398	18.2927	18.6594
CUL3	Scramble-gRNA	3.04633	-0.474327	42688.5	0.47155	0.227616	0.97581	40.8537	47.4638
CUL4A	Scramble-gRNA	2.42184	0.00596912	45276.5	0.500138	0.995082	1	32.9268	33.1522
CUL4B	Scramble-gRNA	0.993062	0.0184445	45410.5	0.501618	0.917039	1	14.0244	13.9493
CUL5	Scramble-gRNA	2.64765	0.00999346	44879.5	0.495753	0.847617	1	35.9756	36.0507
CUL7	Scramble-gRNA	0.63542	0.209587	46690.5	0.515758	0.157262	0.97581	9.14634	5.97826
CUL9	Scramble-gRNA	0.125601	-0.0533739	44933	0.496344	0.589999	0.97581	1.82927	2.53623
CUTA	Scramble-gRNA	8.65325	-0.158427	44004.5	0.486087	0.588276	0.97581	96.9512	98.5507
CUTC	Scramble-gRNA	2.27156	0.266701	46900.5	0.518077	0.37793	0.97581	31.0976	27.8986
CUX1	Scramble-gRNA	2.99639	-0.405822	42138.5	0.465475	0.140447	0.97581	40.8537	45.8333
CUX2	Scramble-gRNA	0.378336	0.112721	46006.5	0.508202	0.358068	0.97581	5.4878	3.80435
CUZD1	Scramble-gRNA	0.376416	0.119845	45863	0.506617	0.443531	0.97581	4.87805	3.62319
CWC15	Scramble-gRNA	5.14346	0.718278	49521	0.547024	0.0590954	0.901698	68.2927	58.6957
CWC22	Scramble-gRNA	1.22013	-0.244954	43732.5	0.483083	0.340346	0.97581	17.0732	20.1087
CWC25	Scramble-gRNA	2.0255	0.215697	46102	0.509257	0.639802	0.982568	28.6585	25
CWC27	Scramble-gRNA	3.30155	0.161374	45475.5	0.502336	0.919883	1	45.122	42.2101
CWF19L1	Scramble-gRNA	0.951139	0.236367	46738.5	0.516288	0.24126	0.97581	13.4146	10.1449
CWF19L2	Scramble-gRNA	0.937767	-0.264736	43558.5	0.481161	0.251433	0.97581	13.4146	16.8478
CX3CL1	Scramble-gRNA	0	-0.0415742	45018	0.497283	0.345431	0.97581	0	0.543478
CXADR	Scramble-gRNA	5.08077	-0.283475	44131	0.487485	0.620901	0.979457	65.8537	69.5652
CXCL1	Scramble-gRNA	0	-0.0748727	44772	0.494565	0.180747	0.97581	0	1.08696
CXCL12	Scramble-gRNA	3.68592	0.0327198	45562.5	0.503297	0.890375	1	48.7805	48.5507
CXCL14	Scramble-gRNA	0.34628	-0.127463	44474	0.491273	0.414767	0.97581	4.87805	6.52174
CXCL16	Scramble-gRNA	0.169272	0.0493781	45633	0.504076	0.493279	0.97581	2.43902	1.63043
CXCL2	Scramble-gRNA	0	-0.0123264	45182	0.499094	0.587993	0.97581	0	0.181159
CXCL3	Scramble-gRNA	0.173507	-0.0180003	45154	0.498785	0.865713	1	2.43902	2.71739
CXCL5	Scramble-gRNA	0.0485829	-0.106338	44561	0.492234	0.191531	0.97581	0.609756	2.17391
CXCL6	Scramble-gRNA	0.172688	0.00742217	45309	0.500497	0.942163	1	2.43902	2.35507
CXCR4	Scramble-gRNA	0.129416	0.0919379	45848.5	0.506457	0.111754	0.97581	1.82927	0.543478
CXorf38	Scramble-gRNA	0.640578	0.0284474	45516	0.502784	0.825805	1	9.14634	8.69565
CXorf40A	Scramble-gRNA	0.683581	0.0647424	45683	0.504628	0.718051	0.988745	9.7561	8.87681
CXorf40B	Scramble-gRNA	1.45752	-0.246983	43757.5	0.483359	0.381172	0.97581	20.7317	23.913
CXorf56	Scramble-gRNA	0.738722	0.245291	46832	0.517321	0.14438	0.97581	10.3659	6.88406
CXorf57	Scramble-gRNA	0.0834534	-0.0165103	45157	0.498818	0.821761	1	1.21951	1.44928
CXorf58	Scramble-gRNA	0	0	45264	0.5	1	1	0	0
CXXC1	Scramble-gRNA	2.05	0.252347	46658.5	0.515404	0.436018	0.97581	28.6585	25
CXXC4	Scramble-gRNA	0.44838	0.0517778	45532	0.50296	0.775153	1	6.09756	5.61594
CXXC5	Scramble-gRNA	7.98535	0.211143	45473.5	0.502314	0.928369	1	93.2927	90.2174
CYB561	Scramble-gRNA	1.05491	0.308822	47212	0.521518	0.131973	0.97581	15.2439	10.5072
CYB561A3	Scramble-gRNA	1.16751	0.0720442	45582	0.503513	0.829664	1	16.4634	15.5797
CYB561D1	Scramble-gRNA	0.221746	0.0826615	45737.5	0.50523	0.426997	0.97581	3.04878	1.99275
CYB561D2	Scramble-gRNA	1.10978	-0.331603	43024	0.475256	0.160681	0.97581	15.8537	20.1087
CYB561D2.1	Scramble-gRNA	0.0849496	-0.00403796	45241	0.499746	0.960016	1	1.21951	1.26812
CYB5A	Scramble-gRNA	4.96717	0.570281	49024	0.541534	0.0930696	0.966902	63.4146	56.5217
CYB5B	Scramble-gRNA	4.98074	0.304579	46427.5	0.512852	0.608108	0.976509	67.0732	62.3188
CYB5D1	Scramble-gRNA	0.380865	0.0146494	45383.5	0.50132	0.895214	1	5.4878	5.25362
CYB5D2	Scramble-gRNA	1.14956	-0.0379989	44966.5	0.496714	0.84385	1	16.4634	16.6667
CYB5R1	Scramble-gRNA	0.981342	-0.119909	44429	0.490776	0.565942	0.97581	14.0244	15.5797
CYB5R2	Scramble-gRNA	1.16518	0.110679	45957	0.507655	0.633819	0.982568	16.4634	14.8551
CYB5R3	Scramble-gRNA	4.34243	-0.128715	45819.5	0.506136	0.804638	1	56.7073	59.6014
CYB5R4	Scramble-gRNA	0.565562	-0.149705	44264	0.488954	0.40126	0.97581	7.92683	10.1449
CYB5RL	Scramble-gRNA	0.214829	0.0885624	45829	0.506241	0.327874	0.97581	3.04878	1.81159
CYBA	Scramble-gRNA	5.79438	-0.611715	38961	0.430375	0.00648019	0.827766	74.3902	80.4348
CYBC1	Scramble-gRNA	1.98598	0.288276	46763.5	0.516564	0.394677	0.97581	28.0488	23.7319
CYBRD1	Scramble-gRNA	0	-0.127367	44444	0.490942	0.0830067	0.935886	0	1.81159
CYC1	Scramble-gRNA	7.7565	0.249201	44271.5	0.489037	0.669642	0.982568	95.122	91.1232
CYCS	Scramble-gRNA	8.0357	0.0104197	45049	0.497625	0.926509	1	94.5122	94.0217
CYFIP1	Scramble-gRNA	1.7089	0.0277271	44997	0.497051	0.878191	1	24.3902	23.7319
CYFIP2	Scramble-gRNA	1.73741	0.0731478	45503.5	0.502646	0.889959	1	24.3902	23.1884
CYGB	Scramble-gRNA	0.380149	0.0141596	45389	0.501381	0.889018	1	5.4878	5.07246
CYHR1	Scramble-gRNA	2.86163	0.711146	49778.5	0.549869	0.0188834	0.901698	39.0244	29.7101
CYLD	Scramble-gRNA	0.604494	0.00676291	45346	0.500906	0.942303	1	8.53659	8.51449
CYP11A1	Scramble-gRNA	0.176821	0.0900732	45799	0.50591	0.280688	0.97581	2.43902	1.26812
CYP1A1	Scramble-gRNA	0	0	45264	0.5	1	1	0	0
CYP1B1	Scramble-gRNA	0.0433199	0.00552042	45294.5	0.500337	0.92041	1	0.609756	0.543478
CYP20A1	Scramble-gRNA	1.24661	-0.270915	43617.5	0.481812	0.313379	0.97581	17.0732	21.1957
CYP21A2	Scramble-gRNA	0	-0.012982	45182	0.499094	0.587993	0.97581	0	0.181159
CYP26A1	Scramble-gRNA	0.703203	0.252507	46821	0.517199	0.133383	0.97581	9.7561	6.34058
CYP26B1	Scramble-gRNA	0.0816349	0.0214638	45408	0.501591	0.717317	0.988745	1.21951	0.905797
CYP26C1	Scramble-gRNA	0.0437253	0.0437253	45540	0.503049	0.0670554	0.901698	0.609756	0
CYP27A1	Scramble-gRNA	0.041948	-0.247875	43649.5	0.482166	0.0260392	0.901698	0.609756	4.16667
CYP27B1	Scramble-gRNA	0.0404993	-0.0482603	44965.5	0.496703	0.48157	0.97581	0.609756	1.26812
CYP27C1	Scramble-gRNA	0.251649	-0.116947	44520	0.491782	0.392205	0.97581	3.65854	5.25362
CYP2D6	Scramble-gRNA	0	-0.0537288	44936	0.496377	0.275377	0.97581	0	0.724638
CYP2J2	Scramble-gRNA	0.0823756	0.0321264	45484	0.50243	0.55001	0.97581	1.21951	0.724638
CYP2R1	Scramble-gRNA	1.24532	-0.0873612	44676.5	0.49351	0.709841	0.988745	17.6829	18.8406
CYP2U1	Scramble-gRNA	0.211027	-0.148098	44319	0.489561	0.263651	0.97581	3.04878	5.07246
CYP3A5	Scramble-gRNA	0.125642	-0.140364	44350.5	0.489909	0.208037	0.97581	1.82927	3.80435
CYP46A1	Scramble-gRNA	0.086244	-0.11598	44512	0.491693	0.23344	0.97581	1.21951	2.89855
CYP4V2	Scramble-gRNA	0.376185	0.0560904	45649.5	0.504258	0.65328	0.982568	5.4878	4.52899
CYP51A1	Scramble-gRNA	3.50307	-0.0892464	43865	0.484546	0.515538	0.97581	47.561	47.4638
CYP7B1	Scramble-gRNA	0.126856	0.0651222	45685.5	0.504656	0.320093	0.97581	1.82927	0.905797
CYR61	Scramble-gRNA	1.95619	-0.0332053	45062	0.497769	0.911366	1	26.2195	26.8116
CYREN	Scramble-gRNA	1.64583	-0.0969669	44526	0.491848	0.672139	0.983107	23.1707	24.2754
CYS1	Scramble-gRNA	0.0441611	-0.00604174	45214	0.499448	0.882689	1	0.609756	0.724638
CYSRT1	Scramble-gRNA	0.43737	0.0128902	45393	0.501425	0.892084	1	6.09756	5.7971
CYSTM1	Scramble-gRNA	2.81956	0.384441	47948.5	0.529654	0.172961	0.97581	37.8049	33.3333
CYTH1	Scramble-gRNA	0.254742	-0.283774	43461	0.480084	0.0738144	0.905933	3.65854	7.6087
CYTH2	Scramble-gRNA	1.7237	-0.0237929	45045	0.497581	0.900641	1	24.3902	24.2754
CYTH3	Scramble-gRNA	0.251	-0.0784289	44766.5	0.494504	0.550581	0.97581	3.65854	4.71014
CYTL1	Scramble-gRNA	0.0425673	-0.0979052	44636.5	0.493068	0.225343	0.97581	0.609756	1.99275
CYTOR	Scramble-gRNA	1.35887	0.1206	45855.5	0.506534	0.69609	0.988745	17.6829	16.4855
CYYR1	Scramble-gRNA	2.22017	0.0417336	45121	0.49842	0.939856	1	31.0976	29.8913
D2HGDH	Scramble-gRNA	0.47698	0.136114	46108.5	0.509329	0.350231	0.97581	6.70732	4.8913
DAAM1	Scramble-gRNA	3.46227	0.512003	48207	0.532509	0.157103	0.97581	46.9512	39.8551
DAAM2	Scramble-gRNA	0.0436705	0.00526672	45294.5	0.500337	0.92041	1	0.609756	0.543478
DAB1	Scramble-gRNA	0.42822	0.100018	45921	0.507257	0.45599	0.97581	6.09756	4.71014
DAB2	Scramble-gRNA	0.300497	-0.341658	43043.5	0.475472	0.0436492	0.901698	4.26829	9.23913
DAB2IP	Scramble-gRNA	0.945899	0.286033	47111	0.520403	0.132894	0.97581	13.4146	9.42029
DACH1	Scramble-gRNA	0.282088	-0.106674	44504	0.491605	0.388454	0.97581	3.65854	5.43478
DACH2	Scramble-gRNA	0.167429	0.0279563	45463	0.502198	0.730813	0.989032	2.43902	1.99275
DACT1	Scramble-gRNA	0.295843	0.155957	46281.5	0.51124	0.106852	0.97581	4.26829	1.99275
DACT2	Scramble-gRNA	0.125779	0.112953	46008.5	0.508224	0.013214	0.827766	1.82927	0.181159
DACT3	Scramble-gRNA	0.347905	0.0461791	45534	0.502983	0.746191	0.994391	4.87805	4.34783
DAD1	Scramble-gRNA	7.82923	-0.117259	44690	0.493659	0.805204	1	92.6829	94.2029
DAG1	Scramble-gRNA	2.38407	0.569893	48994.5	0.541208	0.0397081	0.901698	32.9268	25
DAGLA	Scramble-gRNA	0.0868607	0.0461716	45571	0.503391	0.36088	0.97581	1.21951	0.543478
DAGLB	Scramble-gRNA	0.94092	-0.14798	44296.5	0.489313	0.500917	0.97581	13.4146	15.2174
DALRD3	Scramble-gRNA	1.68225	0.282886	47126	0.520568	0.25803	0.97581	23.7805	19.7464
DAND5	Scramble-gRNA	0	-0.0522716	44936	0.496377	0.275377	0.97581	0	0.724638
DANT2	Scramble-gRNA	0.0425455	-0.00785765	45213	0.499437	0.880336	1	0.609756	0.724638
DAP	Scramble-gRNA	2.35967	0.153072	45955	0.507633	0.716324	0.988745	32.9268	30.0725
DAP3	Scramble-gRNA	2.89461	-0.33826	43308.5	0.478399	0.352181	0.97581	39.6341	44.2029
DAPK1	Scramble-gRNA	2.0601	-0.105352	44631	0.493008	0.735706	0.990652	28.0488	29.8913
DAPK2	Scramble-gRNA	0.253036	0.0991557	45932	0.507379	0.289893	0.97581	3.65854	2.17391
DAPK3	Scramble-gRNA	2.58197	0.380026	47295.5	0.522441	0.285876	0.97581	34.7561	29.7101
DAPL1	Scramble-gRNA	0.0440268	-0.00664626	45214	0.499448	0.882689	1	0.609756	0.724638
DARS	Scramble-gRNA	4.99433	0.0625385	45818	0.50612	0.807982	1	65.8537	65.3986
DARS2	Scramble-gRNA	0.513429	-0.101054	44615	0.492831	0.561742	0.97581	7.31707	8.69565
DAXX	Scramble-gRNA	2.30574	0.272701	46948	0.518602	0.366625	0.97581	31.7073	28.2609
DAZAP1	Scramble-gRNA	6.50261	0.364209	49111	0.542495	0.0966355	0.97581	81.7073	78.442
DAZAP2	Scramble-gRNA	1.93072	-0.649189	41017.5	0.453092	0.0298172	0.901698	26.8293	35.5072
DAZL	Scramble-gRNA	0	-0.0378111	45018	0.497283	0.345431	0.97581	0	0.543478
DBF4	Scramble-gRNA	2.54489	-0.0157602	45661	0.504385	0.841423	1	34.7561	35.1449
DBF4B	Scramble-gRNA	0.61261	-0.0145118	45105	0.498244	0.889686	1	8.53659	8.87681
DBI	Scramble-gRNA	7.86454	-0.0183662	45294.5	0.500337	0.989706	1	92.0732	92.3913
DBN1	Scramble-gRNA	8.07538	0.235208	44863	0.49557	0.863227	1	93.9024	90.0362
DBNDD1	Scramble-gRNA	2.93238	0.139543	45909	0.507125	0.750825	0.996948	39.6341	37.5
DBNDD2	Scramble-gRNA	1.33933	-0.196073	44098.5	0.487126	0.481323	0.97581	18.9024	21.558
DBNL	Scramble-gRNA	2.86115	0.60472	48907.5	0.540247	0.0612895	0.901698	39.6341	31.1594
DBP	Scramble-gRNA	0.941245	0.0739453	45718	0.505015	0.731137	0.989033	12.8049	11.9565
DBR1	Scramble-gRNA	0.852133	-0.0278387	45102	0.49821	0.90309	1	12.1951	12.3188
DBT	Scramble-gRNA	1.47448	0.421502	48046	0.530731	0.0632172	0.901698	20.7317	15.0362
DCAF1	Scramble-gRNA	0.979294	0.275439	46994	0.51911	0.169141	0.97581	14.0244	9.96377
DCAF10	Scramble-gRNA	1.28198	0.232406	46704	0.515907	0.327576	0.97581	18.2927	14.8551
DCAF11	Scramble-gRNA	2.0438	0.349376	47470.5	0.524374	0.209398	0.97581	28.0488	23.5507
DCAF12	Scramble-gRNA	0.906715	-0.455961	42279	0.467027	0.0539402	0.901698	12.8049	19.2029
DCAF12L2	Scramble-gRNA	0	-0.050223	44936	0.496377	0.275377	0.97581	0	0.724638
DCAF13	Scramble-gRNA	5.21304	0.715589	50311.5	0.555756	0.0252198	0.901698	67.6829	58.8768
DCAF15	Scramble-gRNA	2.50407	-0.0495167	44733.5	0.49414	0.789132	1	34.7561	35.1449
DCAF16	Scramble-gRNA	0.906978	-0.163525	44199	0.488236	0.455121	0.97581	12.8049	15.0362
DCAF17	Scramble-gRNA	0.684636	-0.0938049	44679	0.493538	0.640248	0.982568	9.7561	11.0507
DCAF4	Scramble-gRNA	0.675758	0.0697606	45682	0.504617	0.716796	0.988745	9.7561	8.69565
DCAF4L1	Scramble-gRNA	0	-0.0254135	45100	0.498188	0.441874	0.97581	0	0.362319
DCAF5	Scramble-gRNA	1.98676	0.318207	47468	0.524346	0.207032	0.97581	27.439	23.1884
DCAF6	Scramble-gRNA	0.818582	0.00591658	45215.5	0.499464	0.970225	1	11.5854	11.413
DCAF7	Scramble-gRNA	3.57833	-0.320255	42686	0.471523	0.239859	0.97581	48.7805	52.8986
DCAF8	Scramble-gRNA	1.28167	-0.416906	42657.5	0.471208	0.124389	0.97581	17.6829	23.7319
DCAKD	Scramble-gRNA	0.911031	-0.433626	42512.5	0.469606	0.0737696	0.905933	12.8049	18.8406
DCBLD1	Scramble-gRNA	0.290916	-0.141967	44365	0.490069	0.337341	0.97581	4.26829	6.15942
DCBLD2	Scramble-gRNA	2.27478	0.271358	46912.5	0.51821	0.374442	0.97581	31.7073	27.7174
DCC	Scramble-gRNA	0.569497	-0.0384676	45077.5	0.49794	0.866811	1	7.92683	8.33333
DCDC1	Scramble-gRNA	0	-0.0256035	45100	0.498188	0.441874	0.97581	0	0.362319
DCDC2	Scramble-gRNA	0	0	45264	0.5	1	1	0	0
DCHS1	Scramble-gRNA	0.338552	-0.189145	44072	0.486833	0.241811	0.97581	4.87805	7.42754
DCHS2	Scramble-gRNA	0.0965526	0.0599059	45573	0.503413	0.357755	0.97581	1.21951	0.543478
DCK	Scramble-gRNA	1.24502	0.0664991	45655	0.504319	0.796338	1	17.6829	16.4855
DCLK1	Scramble-gRNA	0.377624	-0.336235	43073	0.475798	0.0587749	0.901698	5.4878	10.1449
DCLK2	Scramble-gRNA	0.0427018	0.0172918	45376	0.501237	0.668281	0.982568	0.609756	0.362319
DCLK3	Scramble-gRNA	0	-0.0128209	45182	0.499094	0.587993	0.97581	0	0.181159
DCLRE1A	Scramble-gRNA	0.21051	0.0214949	45413.5	0.501651	0.822415	1	3.04878	2.71739
DCLRE1B	Scramble-gRNA	0.509361	-0.202205	43975.5	0.485767	0.276245	0.97581	7.31707	10.1449
DCLRE1C	Scramble-gRNA	0.600275	0.195785	46542	0.514117	0.196198	0.97581	8.53659	5.7971
DCP1A	Scramble-gRNA	1.70532	-0.0728413	44538	0.49198	0.679744	0.988492	23.7805	24.8188
DCP1B	Scramble-gRNA	1.48443	0.133073	46058.5	0.508776	0.619958	0.979457	20.7317	18.8406
DCP2	Scramble-gRNA	3.67011	0.305386	46640.5	0.515205	0.520301	0.97581	50	45.471
DCPS	Scramble-gRNA	2.84372	0.0234111	45426	0.50179	0.937097	1	39.6341	38.9493
DCST2	Scramble-gRNA	0	-0.0130904	45182	0.499094	0.587993	0.97581	0	0.181159
DCTD	Scramble-gRNA	2.73008	0.447704	47506	0.524766	0.24891	0.97581	37.8049	31.5217
DCTN1	Scramble-gRNA	3.44924	0.127914	45953	0.507611	0.745157	0.994207	46.3415	44.0217
DCTN2	Scramble-gRNA	6.13482	-0.0289896	48143.5	0.531808	0.213186	0.97581	75.6098	78.2609
DCTN3	Scramble-gRNA	5.08777	0.125216	46504	0.513697	0.58578	0.97581	65.8537	64.4928
DCTN4	Scramble-gRNA	1.85883	-0.192693	44232	0.4886	0.574341	0.97581	25.6098	28.442
DCTN5	Scramble-gRNA	2.60437	0.357981	47480.5	0.524484	0.251082	0.97581	35.9756	31.1594
DCTN6	Scramble-gRNA	1.82498	0.058333	45403.5	0.501541	0.93722	1	25.6098	24.6377
DCTPP1	Scramble-gRNA	4.72221	0.384539	47997.5	0.530195	0.223212	0.97581	62.8049	57.7899
DCUN1D1	Scramble-gRNA	1.24172	-0.305344	43131	0.476438	0.197406	0.97581	17.6829	21.9203
DCUN1D2	Scramble-gRNA	0.639376	-0.00997844	45207.5	0.499376	0.961731	1	9.14634	9.23913
DCUN1D3	Scramble-gRNA	0.470216	-0.000337178	45226.5	0.499586	0.970726	1	6.70732	6.7029
DCUN1D4	Scramble-gRNA	0.741532	-0.150583	44182.5	0.488053	0.412748	0.97581	10.3659	12.6812
DCUN1D5	Scramble-gRNA	6.33203	0.0967605	46920.5	0.518298	0.474487	0.97581	79.878	79.1667
DCX	Scramble-gRNA	2.16999	0.258038	46802.5	0.516995	0.389194	0.97581	28.0488	25
DCXR	Scramble-gRNA	6.98	0.150309	45313	0.500541	0.983339	1	87.8049	85.3261
DDA1	Scramble-gRNA	3.1567	-0.412769	42161.5	0.465729	0.147257	0.97581	42.6829	47.6449
DDAH1	Scramble-gRNA	0.269136	-0.189597	43983	0.48585	0.1764	0.97581	3.65854	6.52174
DDAH2	Scramble-gRNA	5.17705	-0.248202	43591	0.48152	0.465787	0.97581	67.0732	70.471
DDB1	Scramble-gRNA	3.66111	-0.0697354	44922	0.496222	0.875117	1	48.7805	50
DDB2	Scramble-gRNA	3.73899	0.349061	47691	0.526809	0.254162	0.97581	48.7805	44.3841
DDHD1	Scramble-gRNA	0.716874	0.0475048	45479.5	0.50238	0.857631	1	10.3659	9.60145
DDHD2	Scramble-gRNA	0.352393	-0.0940567	44642	0.493129	0.516368	0.97581	4.87805	6.34058
DDI2	Scramble-gRNA	1.31901	0.0265472	45259	0.499945	0.99771	1	18.9024	18.1159
DDIAS	Scramble-gRNA	0.435948	0.0411238	45500	0.502607	0.80145	1	6.09756	5.61594
DDIT3	Scramble-gRNA	2.57297	0.328586	47097	0.520248	0.328101	0.97581	32.9268	28.442
DDIT4	Scramble-gRNA	4.48955	0.265399	47586.5	0.525655	0.290966	0.97581	53.6585	52.3551
DDIT4L	Scramble-gRNA	0	-0.113359	44526	0.491848	0.100325	0.97581	0	1.63043
DDN	Scramble-gRNA	0	-0.0118249	45182	0.499094	0.587993	0.97581	0	0.181159
DDOST	Scramble-gRNA	4.68048	-0.610981	41700.5	0.460636	0.11906	0.97581	61.5854	69.3841
DDR1	Scramble-gRNA	1.77053	-0.40184	42308.5	0.467353	0.110652	0.97581	25	29.529
DDR2	Scramble-gRNA	0.0426608	0.0169237	45375	0.501226	0.67108	0.982568	0.609756	0.362319
DDRGK1	Scramble-gRNA	4.34725	0.168041	46529	0.513974	0.570411	0.97581	57.9268	56.1594
DDT	Scramble-gRNA	7.9685	-0.0222911	46825.5	0.517249	0.502049	0.97581	92.6829	94.0217
DDTL	Scramble-gRNA	0	-0.0761697	44772	0.494565	0.180747	0.97581	0	1.08696
DDX1	Scramble-gRNA	4.7355	0.80933	50048.5	0.552851	0.0307349	0.901698	62.8049	52.1739
DDX10	Scramble-gRNA	2.2194	0.0939092	45757	0.505446	0.793005	1	30.4878	29.3478
DDX11	Scramble-gRNA	1.56357	0.0828191	45739.5	0.505253	0.774593	1	21.9512	20.8333
DDX17	Scramble-gRNA	5.76192	0.541791	48834.5	0.539441	0.119513	0.97581	74.3902	68.2971
DDX18	Scramble-gRNA	6.86097	0.364317	48145	0.531824	0.21411	0.97581	84.7561	80.7971
DDX19A	Scramble-gRNA	1.84006	0.584745	48878	0.539921	0.0248295	0.901698	25.6098	17.7536
DDX19B	Scramble-gRNA	0.647748	0.29431	47118.5	0.520485	0.0528804	0.901698	9.14634	5.07246
DDX20	Scramble-gRNA	1.39229	-0.0268469	45033.5	0.497454	0.887052	1	19.5122	19.9275
DDX21	Scramble-gRNA	8.00995	-0.055119	48891	0.540065	0.11889	0.97581	92.0732	94.7464
DDX23	Scramble-gRNA	2.13655	-0.349891	42994	0.474925	0.24368	0.97581	29.2683	34.2391
DDX24	Scramble-gRNA	7.5508	-0.125526	44975	0.496808	0.901238	1	89.0244	91.1232
DDX25	Scramble-gRNA	0.717983	-0.0569659	44862.5	0.495565	0.749879	0.996468	10.3659	11.0507
DDX27	Scramble-gRNA	4.93503	0.294107	47945	0.529615	0.235823	0.97581	64.6341	61.2319
DDX28	Scramble-gRNA	0.765947	-0.249771	43627.5	0.481923	0.239059	0.97581	10.9756	14.4928
DDX31	Scramble-gRNA	0.626333	0.0446915	45526.5	0.5029	0.81602	1	9.14634	8.33333
DDX39A	Scramble-gRNA	5.08041	0.367211	47752.5	0.527489	0.27222	0.97581	66.4634	61.9565
DDX39B	Scramble-gRNA	1.50429	-0.206134	43806	0.483894	0.395624	0.97581	20.7317	23.7319
DDX3X	Scramble-gRNA	3.27834	0.272942	47300.5	0.522496	0.328444	0.97581	43.9024	41.1232
DDX3Y	Scramble-gRNA	1.56853	0.380391	47632.5	0.526163	0.128626	0.97581	21.9512	16.8478
DDX41	Scramble-gRNA	1.77512	-0.13047	44525	0.491837	0.681599	0.988745	24.3902	26.8116
DDX42	Scramble-gRNA	5.17661	0.363381	46882	0.517873	0.477343	0.97581	68.9024	64.1304
DDX46	Scramble-gRNA	7.82855	0.460854	52118.5	0.575717	0.00319421	0.827766	92.6829	89.4928
DDX47	Scramble-gRNA	0.0404993	-0.0879289	44716	0.493947	0.269154	0.97581	0.609756	1.81159
DDX49	Scramble-gRNA	2.27059	0.0833502	45652	0.504286	0.838653	1	31.7073	30.6159
DDX5	Scramble-gRNA	7.57671	-0.0853846	44052	0.486612	0.602252	0.976509	89.6341	90.2174
DDX50	Scramble-gRNA	2.29707	-0.451592	42053	0.46453	0.108553	0.97581	31.7073	37.5
DDX51	Scramble-gRNA	1.14945	0.32094	47397	0.523562	0.114799	0.97581	16.4634	11.7754
DDX52	Scramble-gRNA	4.42751	0.153857	45812.5	0.506059	0.806228	1	59.1463	56.8841
DDX54	Scramble-gRNA	3.31718	-0.077283	45305	0.500453	0.984734	1	42.6829	44.9275
DDX55	Scramble-gRNA	2.34637	0.434188	47743	0.527384	0.177906	0.97581	32.3171	26.6304
DDX56	Scramble-gRNA	3.61483	0.0275819	45852.5	0.506501	0.785248	1	48.1707	48.1884
DDX58	Scramble-gRNA	0.174535	-0.0264872	45062	0.497769	0.761493	1	2.43902	2.89855
DDX59	Scramble-gRNA	0.726173	-0.0217537	45036	0.497481	0.853977	1	10.3659	10.5072
DDX6	Scramble-gRNA	2.95543	0.186312	46307	0.511521	0.607875	0.976509	40.2439	37.5
DDX60	Scramble-gRNA	0.0443163	0.0188029	45377	0.501248	0.665486	0.982568	0.609756	0.362319
DEAF1	Scramble-gRNA	1.59722	-0.262157	43654.5	0.482221	0.36386	0.97581	22.561	25.9058
DECR1	Scramble-gRNA	3.85767	-0.110231	44697.5	0.493742	0.796333	1	50.6098	52.3551
DECR2	Scramble-gRNA	0.767717	0.0537024	45641	0.504164	0.759287	1	10.9756	10.1449
DEDD	Scramble-gRNA	2.23159	0.0930396	45688	0.504684	0.822305	1	31.0976	29.7101
DEDD2	Scramble-gRNA	1.56282	0.118352	45792	0.505832	0.74858	0.995652	21.9512	20.2899
DEF6	Scramble-gRNA	0.34076	0.199705	46564	0.51436	0.0447619	0.901698	4.87805	1.99275
DEF8	Scramble-gRNA	3.83788	-0.302624	43525.5	0.480796	0.432075	0.97581	51.2195	55.2536
DEGS1	Scramble-gRNA	2.28088	0.192811	46391.5	0.512455	0.546899	0.97581	31.7073	28.6232
DEGS2	Scramble-gRNA	0	-0.0504739	44936	0.496377	0.275377	0.97581	0	0.724638
DEK	Scramble-gRNA	7.73451	-0.0126803	47618	0.526003	0.311332	0.97581	89.0244	90.3986
DELE1	Scramble-gRNA	1.60624	0.133697	45941.5	0.507484	0.683159	0.988745	22.561	20.6522
DENND1A	Scramble-gRNA	0.295349	-0.213435	43890	0.484822	0.168913	0.97581	4.26829	7.24638
DENND1B	Scramble-gRNA	0.12619	0.000588177	45268	0.500044	0.994808	1	1.82927	1.81159
DENND1C	Scramble-gRNA	0.0425455	-0.0206267	45129.5	0.498514	0.715178	0.988745	0.609756	0.905797
DENND2A	Scramble-gRNA	0.709244	0.199977	46421	0.512781	0.285498	0.97581	9.7561	7.24638
DENND2C	Scramble-gRNA	0.170038	0.0568862	45631	0.504054	0.495628	0.97581	2.43902	1.63043
DENND3	Scramble-gRNA	0.183118	0.0342068	45399	0.501491	0.821299	1	2.43902	2.17391
DENND4A	Scramble-gRNA	0.331178	0.153539	46301	0.511455	0.136032	0.97581	4.87805	2.53623
DENND4B	Scramble-gRNA	0.51893	0.114605	46002	0.508152	0.446168	0.97581	7.31707	5.7971
DENND4C	Scramble-gRNA	0.990101	-0.051499	44967.5	0.496725	0.835472	1	14.0244	14.6739
DENND5A	Scramble-gRNA	1.39887	0.383059	47866.5	0.528748	0.0778878	0.920799	20.122	14.4928
DENND5B	Scramble-gRNA	0.88492	-0.28209	43226.5	0.477493	0.165939	0.97581	12.8049	16.4855
DENND6A	Scramble-gRNA	0.254443	-0.0928216	44692	0.493682	0.498811	0.97581	3.65854	4.8913
DENND6B	Scramble-gRNA	0.126783	-0.0767296	44776	0.494609	0.451527	0.97581	1.82927	2.89855
DENR	Scramble-gRNA	5.73888	-0.124593	42924	0.474152	0.310772	0.97581	75	75.3623
DEPDC1	Scramble-gRNA	1.76851	0.542226	48652	0.537425	0.0317803	0.901698	24.3902	16.8478
DEPDC1B	Scramble-gRNA	1.63178	-0.307925	43390	0.479299	0.294217	0.97581	22.561	26.6304
DEPDC4	Scramble-gRNA	0.125441	0.0099345	45345.5	0.5009	0.875535	1	1.82927	1.63043
DEPDC5	Scramble-gRNA	0.257575	-0.139143	44400	0.490456	0.333112	0.97581	3.65854	5.61594
DEPDC7	Scramble-gRNA	0.213009	-0.0706241	44839.5	0.495311	0.58067	0.97581	3.04878	3.98551
DEPP1	Scramble-gRNA	0.391921	0.229226	46700.5	0.515868	0.038894	0.901698	5.4878	2.35507
DEPTOR	Scramble-gRNA	0.0863628	0.0231252	45407	0.50158	0.719203	0.988745	1.21951	0.905797
DERA	Scramble-gRNA	2.58764	-0.0467845	44683.5	0.493588	0.770849	1	35.3659	35.6884
DERL1	Scramble-gRNA	2.11249	0.037489	45388.5	0.501375	0.946982	1	29.2683	28.9855
DERL2	Scramble-gRNA	3.47361	0.0937802	45624.5	0.503982	0.866145	1	46.9512	45.8333
DERL3	Scramble-gRNA	0.336347	-0.0848398	44723	0.494024	0.563835	0.97581	4.87805	5.97826
DES	Scramble-gRNA	0.128	-0.0403453	45018.5	0.497288	0.680746	0.988745	1.82927	2.35507
DESI1	Scramble-gRNA	2.93564	0.719996	49701	0.549012	0.0224845	0.901698	40.8537	30.6159
DESI2	Scramble-gRNA	4.50174	-0.193119	43948	0.485463	0.561073	0.97581	60.3659	63.0435
DET1	Scramble-gRNA	0.21556	-0.280464	43471.5	0.480199	0.0641565	0.901698	3.04878	7.06522
DEXI	Scramble-gRNA	1.07662	-0.661015	41363.5	0.456914	0.0214705	0.901698	15.2439	24.4565
DFFA	Scramble-gRNA	3.48623	0.0477727	46280.5	0.511229	0.635486	0.982568	46.3415	46.9203
DFFB	Scramble-gRNA	0.206538	-0.0970828	44709.5	0.493875	0.478155	0.97581	3.04878	4.16667
DGAT1	Scramble-gRNA	0.634968	-0.12605	44495	0.491505	0.53413	0.97581	9.14634	10.8696
DGAT2	Scramble-gRNA	0.574823	0.110376	45883.5	0.506843	0.546911	0.97581	7.92683	6.7029
DGCR2	Scramble-gRNA	1.25819	0.301916	47327.5	0.522794	0.147756	0.97581	17.6829	13.587
DGCR6	Scramble-gRNA	1.18107	0.427284	47900	0.529118	0.0425779	0.901698	15.8537	10.5072
DGCR6L	Scramble-gRNA	4.54731	0.396378	47740.5	0.527356	0.26693	0.97581	60.9756	55.6159
DGCR8	Scramble-gRNA	1.58021	0.366822	47491	0.5246	0.151786	0.97581	21.9512	16.6667
DGCR9	Scramble-gRNA	0	-0.0124116	45182	0.499094	0.587993	0.97581	0	0.181159
DGKA	Scramble-gRNA	0.391857	-0.117797	44486.5	0.491411	0.445292	0.97581	5.4878	7.24638
DGKB	Scramble-gRNA	0.0408185	-0.113775	44550	0.492113	0.184669	0.97581	0.609756	2.17391
DGKD	Scramble-gRNA	0.520387	-0.136276	44329	0.489672	0.413489	0.97581	7.31707	9.23913
DGKE	Scramble-gRNA	0.479732	-0.0123412	45114.5	0.498349	0.884709	1	6.70732	7.06522
DGKG	Scramble-gRNA	0.0426057	-0.0491957	44964.5	0.496692	0.4801	0.97581	0.609756	1.26812
DGKH	Scramble-gRNA	0.566474	0.097437	45853.5	0.506512	0.56651	0.97581	7.92683	6.7029
DGKI	Scramble-gRNA	0.0417149	-0.00939768	45210	0.499403	0.873286	1	0.609756	0.724638
DGKQ	Scramble-gRNA	0.127895	-0.0237298	45107	0.498266	0.786199	1	1.82927	2.17391
DGKZ	Scramble-gRNA	2.29647	0.704921	49565.5	0.547516	0.0139867	0.846783	31.7073	22.1014
DGLUCY	Scramble-gRNA	0.466809	-0.262985	43514.5	0.480674	0.139276	0.97581	6.70732	10.3261
DGUOK	Scramble-gRNA	8.12187	0.316002	49732	0.549355	0.0547279	0.901698	96.9512	94.2029
DHCR24	Scramble-gRNA	1.66382	-0.42976	42751	0.472241	0.167476	0.97581	22.561	28.442
DHCR7	Scramble-gRNA	0.731121	-0.673203	40978	0.452656	0.00549682	0.827766	10.3659	19.7464
DHDDS	Scramble-gRNA	1.30785	0.278771	46996	0.519132	0.23542	0.97581	18.2927	14.4928
DHDH	Scramble-gRNA	0.166389	0.00474642	45297	0.500365	0.957742	1	2.43902	2.35507
DHFR	Scramble-gRNA	3.0511	-0.0105278	45351	0.500961	0.966733	1	40.8537	41.1232
DHFR2	Scramble-gRNA	0.0426852	-0.124451	44472.5	0.491257	0.156161	0.97581	0.609756	2.35507
DHODH	Scramble-gRNA	0.839207	0.0977648	45844	0.506407	0.645008	0.982568	12.1951	10.5072
DHPS	Scramble-gRNA	3.14716	-0.044291	45609	0.503811	0.869668	1	42.0732	43.2971
DHRS1	Scramble-gRNA	0.983719	0.445786	48123	0.531581	0.0136557	0.83947	14.0244	7.6087
DHRS11	Scramble-gRNA	1.72427	0.0175996	45310.5	0.500514	0.978895	1	24.3902	23.7319
DHRS12	Scramble-gRNA	0.385185	0.0910719	45856.5	0.506545	0.477095	0.97581	5.4878	4.16667
DHRS13	Scramble-gRNA	1.16289	-0.0180605	45110.5	0.498304	0.918896	1	16.4634	16.4855
DHRS2	Scramble-gRNA	0.19027	0.125998	45963	0.507721	0.119618	0.97581	2.43902	0.905797
DHRS3	Scramble-gRNA	0.97101	0.270933	47022	0.519419	0.162345	0.97581	14.0244	9.96377
DHRS4	Scramble-gRNA	2.55672	0.252334	46937.5	0.518486	0.387537	0.97581	34.7561	31.8841
DHRS4L2	Scramble-gRNA	0.295359	-0.0989879	44629.5	0.492991	0.482859	0.97581	4.26829	5.61594
DHRS7	Scramble-gRNA	2.72754	-0.0996482	44302.5	0.489379	0.635501	0.982568	37.1951	38.0435
DHRS7B	Scramble-gRNA	1.67062	0.10193	45930	0.507357	0.693366	0.988745	23.1707	21.7391
DHRSX	Scramble-gRNA	1.76583	-0.276217	43676	0.482458	0.385681	0.97581	24.3902	28.442
DHTKD1	Scramble-gRNA	2.70242	0.437757	47879	0.528886	0.176299	0.97581	37.1951	30.9783
DHX15	Scramble-gRNA	4.39009	-0.116973	44185.5	0.488087	0.631426	0.982568	58.5366	59.7826
DHX16	Scramble-gRNA	2.16129	0.118741	45596.5	0.503673	0.858227	1	30.4878	28.2609
DHX29	Scramble-gRNA	4.02603	-0.289396	43805.5	0.483889	0.512566	0.97581	53.0488	57.2464
DHX30	Scramble-gRNA	4.55433	0.417829	48562.5	0.536436	0.138878	0.97581	59.7561	55.6159
DHX32	Scramble-gRNA	0.254173	-0.195586	44012	0.48617	0.181428	0.97581	3.65854	6.34058
DHX33	Scramble-gRNA	2.43799	-0.339903	43201	0.477211	0.304781	0.97581	32.9268	37.8623
DHX34	Scramble-gRNA	0.42228	-0.0134316	45187	0.499149	0.937015	1	6.09756	6.15942
DHX35	Scramble-gRNA	0.558839	0.0355209	45520.5	0.502833	0.810009	1	7.92683	7.42754
DHX36	Scramble-gRNA	6.99273	0.394547	49604	0.547941	0.0615479	0.901698	87.1951	83.3333
DHX37	Scramble-gRNA	1.02771	0.107258	45896	0.506981	0.646596	0.982568	14.6341	13.0435
DHX38	Scramble-gRNA	1.49309	-0.130711	44409	0.490555	0.612667	0.97728	20.7317	22.4638
DHX40	Scramble-gRNA	1.3629	0.179449	46297	0.511411	0.499346	0.97581	19.5122	16.4855
DHX57	Scramble-gRNA	1.22571	0.261835	46948.5	0.518608	0.237373	0.97581	17.0732	13.7681
DHX58	Scramble-gRNA	0.0828431	-0.0191896	45155	0.498796	0.818471	1	1.21951	1.44928
DHX8	Scramble-gRNA	1.20142	-0.317992	42915.5	0.474058	0.151498	0.97581	17.0732	21.3768
DHX9	Scramble-gRNA	4.44092	-0.15913	43128.5	0.476411	0.342764	0.97581	59.1463	60.3261
DIABLO	Scramble-gRNA	0.0857141	0.0357947	45490	0.502496	0.539159	0.97581	1.21951	0.724638
DIABLO.1	Scramble-gRNA	2.56102	0.342926	47360	0.523153	0.275066	0.97581	35.3659	30.6159
DIAPH1	Scramble-gRNA	2.02197	-0.19791	43621.5	0.481856	0.384629	0.97581	28.6585	30.6159
DIAPH2	Scramble-gRNA	1.92686	0.332272	47236.5	0.521789	0.249338	0.97581	26.2195	21.9203
DIAPH3	Scramble-gRNA	1.63271	-0.0800821	44731	0.494112	0.757358	1	22.561	23.5507
DICER1	Scramble-gRNA	2.46948	0.48436	48098.5	0.531311	0.128563	0.97581	34.1463	27.5362
DIDO1	Scramble-gRNA	1.32243	-0.120325	44376.5	0.490196	0.583855	0.97581	18.9024	20.1087
DIMT1	Scramble-gRNA	1.80517	-0.333512	43108	0.476184	0.244564	0.97581	25	29.529
DIO3	Scramble-gRNA	0.0418558	0.0126439	45375	0.501226	0.67108	0.982568	0.609756	0.362319
DIO3OS	Scramble-gRNA	0.0418558	0.0292687	45457.5	0.502137	0.36399	0.97581	0.609756	0.181159
DIP2A	Scramble-gRNA	0.775848	0.189613	46479	0.513421	0.291327	0.97581	10.9756	8.33333
DIP2B	Scramble-gRNA	0.680018	-0.00513333	45259	0.499945	0.997004	1	9.7561	9.78261
DIP2C	Scramble-gRNA	0.517351	-0.0692635	44750	0.494322	0.640752	0.982568	7.31707	8.33333
DIRAS1	Scramble-gRNA	0.464662	0.0464118	45535.5	0.502999	0.779526	1	6.70732	5.97826
DIRAS2	Scramble-gRNA	0	0	45264	0.5	1	1	0	0
DIRAS3	Scramble-gRNA	0	0	45264	0.5	1	1	0	0
DIRC2	Scramble-gRNA	1.22648	0.0299385	45372	0.501193	0.943551	1	17.0732	16.8478
DIRC3	Scramble-gRNA	0	-0.049279	44936	0.496377	0.275377	0.97581	0	0.724638
DIS3	Scramble-gRNA	1.98564	0.22998	46335	0.511831	0.545754	0.97581	28.0488	24.2754
DIS3L	Scramble-gRNA	0.767598	-0.0630063	44864	0.495581	0.757315	1	10.9756	11.7754
DIS3L2	Scramble-gRNA	0.585496	0.186027	46487	0.51351	0.211449	0.97581	8.53659	5.61594
DISC1	Scramble-gRNA	0	-0.0252783	45100	0.498188	0.441874	0.97581	0	0.362319
DISP1	Scramble-gRNA	0.343647	0.124262	46076	0.50897	0.272561	0.97581	4.87805	3.07971
DISP2	Scramble-gRNA	0.0838551	-0.200811	44000	0.486037	0.0814551	0.933107	1.21951	3.98551
DISP3	Scramble-gRNA	0.877074	0.216812	46574	0.514471	0.277623	0.97581	12.1951	9.23913
DIXDC1	Scramble-gRNA	0.5204	-0.186729	43961	0.485607	0.270875	0.97581	7.31707	10.1449
DKC1	Scramble-gRNA	5.46103	0.608993	50220	0.554745	0.0295662	0.901698	70.7317	63.9493
DKK1	Scramble-gRNA	0.0827427	0.0827427	45816	0.506098	0.00948623	0.827766	1.21951	0
DKK2	Scramble-gRNA	0	-0.012711	45182	0.499094	0.587993	0.97581	0	0.181159
DKK3	Scramble-gRNA	0.551712	-0.214445	43958.5	0.485579	0.282295	0.97581	7.92683	10.6884
DKKL1	Scramble-gRNA	0.468647	0.211254	46661	0.515432	0.0886047	0.954881	6.70732	3.62319
DLAT	Scramble-gRNA	1.21925	-0.195947	43917	0.485121	0.398991	0.97581	17.0732	19.7464
DLC1	Scramble-gRNA	0.428479	0.226692	46715	0.516028	0.0543023	0.901698	6.09756	2.89855
DLD	Scramble-gRNA	3.18429	0.486533	48745	0.538452	0.0880116	0.954881	43.2927	37.3188
DLEC1	Scramble-gRNA	0	-0.0126589	45182	0.499094	0.587993	0.97581	0	0.181159
DLEU2	Scramble-gRNA	1.85417	0.655204	49364.5	0.545295	0.00978642	0.827766	25.6098	16.8478
DLEU7	Scramble-gRNA	0.0903268	-0.0227048	45085	0.498023	0.718649	0.988745	1.21951	1.63043
DLG1	Scramble-gRNA	1.53897	0.0630779	45619.5	0.503927	0.830097	1	21.3415	20.8333
DLG2	Scramble-gRNA	0	-0.0887157	44690	0.493659	0.147918	0.97581	0	1.26812
DLG3	Scramble-gRNA	1.66659	-0.0366658	44750.5	0.494328	0.767485	1	23.1707	23.913
DLG4	Scramble-gRNA	1.26475	0.0340683	45457	0.502132	0.899442	1	17.0732	17.029
DLG5	Scramble-gRNA	0.852501	0.23467	46792.5	0.516884	0.199421	0.97581	12.1951	8.87681
DLGAP1	Scramble-gRNA	1.32553	0.300749	47128	0.52059	0.201614	0.97581	18.2927	14.4928
DLGAP2	Scramble-gRNA	0.0442377	-0.0941518	44643.5	0.493146	0.230564	0.97581	0.609756	1.99275
DLGAP3	Scramble-gRNA	0.37916	0.138229	46156.5	0.509859	0.253452	0.97581	5.4878	3.44203
DLGAP4	Scramble-gRNA	1.82344	-0.475442	42540.5	0.469915	0.14937	0.97581	25	31.7029
DLGAP5	Scramble-gRNA	2.70041	-0.0121427	45033.5	0.497454	0.908263	1	35.9756	35.8696
DLK1	Scramble-gRNA	0.392375	-0.104019	44557.5	0.492196	0.483785	0.97581	5.4878	7.06522
DLK2	Scramble-gRNA	0.166722	-0.156693	44230	0.488578	0.200507	0.97581	2.43902	4.71014
DLL1	Scramble-gRNA	1.15726	-0.169662	44163	0.487838	0.474435	0.97581	15.8537	17.9348
DLL3	Scramble-gRNA	8.28574	-0.316269	43569.5	0.481282	0.463378	0.97581	74.3902	76.8116
DLL4	Scramble-gRNA	1.14139	0.496233	48381.5	0.534437	0.0116808	0.827766	15.8537	8.87681
DLST	Scramble-gRNA	2.40092	-0.00166182	44936.5	0.496382	0.866243	1	32.9268	32.7899
DLX1	Scramble-gRNA	0.176498	0.0151173	45306	0.500464	0.946056	1	2.43902	2.35507
DLX2	Scramble-gRNA	0.511548	0.297412	46962	0.518757	0.0297602	0.901698	6.70732	3.07971
DLX3	Scramble-gRNA	0.134563	-0.02755	45033.5	0.497454	0.699308	0.988745	1.82927	2.35507
DLX4	Scramble-gRNA	0.209534	0.0230136	45421.5	0.50174	0.813052	1	3.04878	2.71739
DLX5	Scramble-gRNA	0.133046	-0.0174731	45117	0.498376	0.799559	1	1.82927	2.17391
DLX6	Scramble-gRNA	0.0836726	0.0585736	45651	0.504275	0.198001	0.97581	1.21951	0.362319
DMAC1	Scramble-gRNA	5.16055	-0.0734148	43970	0.485706	0.571737	0.97581	67.6829	68.1159
DMAC2	Scramble-gRNA	3.88984	0.70127	49919.5	0.551426	0.0287025	0.901698	52.439	43.2971
DMAP1	Scramble-gRNA	1.82245	0.0890504	45797	0.505888	0.762373	1	25.6098	24.4565
DMC1	Scramble-gRNA	0.042393	-0.0217589	45129.5	0.498514	0.715178	0.988745	0.609756	0.905797
DMD	Scramble-gRNA	0.425307	0.0698424	45738	0.505236	0.600229	0.976509	6.09756	5.07246
DMGDH	Scramble-gRNA	0.0425411	-0.0207192	45129.5	0.498514	0.715178	0.988745	0.609756	0.905797
DMKN	Scramble-gRNA	6.15939	0.0519127	45338	0.500817	0.974593	1	75.6098	75
DMPK	Scramble-gRNA	0.469687	-0.059914	44872	0.49567	0.708305	0.988745	6.70732	7.42754
DMRT2	Scramble-gRNA	0.0418558	0.0418558	45540	0.503049	0.0670554	0.901698	0.609756	0
DMRTA1	Scramble-gRNA	0.226993	-0.263414	43507.5	0.480597	0.0696926	0.901698	3.04878	7.06522
DMRTA2	Scramble-gRNA	0.248458	0.183274	46512	0.513786	0.0118085	0.827766	3.65854	0.905797
DMTF1	Scramble-gRNA	1.37367	-0.0980062	44376.5	0.490196	0.586938	0.97581	19.5122	20.471
DMTN	Scramble-gRNA	0.0852768	-0.00217958	45245	0.49979	0.96712	1	1.21951	1.26812
DMWD	Scramble-gRNA	0.818198	0.0353793	45470.5	0.502281	0.872046	1	11.5854	11.2319
DMXL1	Scramble-gRNA	0.976432	0.116377	45933.5	0.507396	0.617452	0.978587	14.0244	12.1377
DMXL2	Scramble-gRNA	0.700783	0.0231567	45356	0.501016	0.93875	1	9.7561	9.60145
DNA2	Scramble-gRNA	0.896692	-0.141079	44382	0.490257	0.531153	0.97581	12.8049	14.4928
DNAAF1	Scramble-gRNA	0	0	45264	0.5	1	1	0	0
DNAAF2	Scramble-gRNA	4.09785	0.0815407	45694	0.50475	0.845759	1	54.878	53.442
DNAAF3	Scramble-gRNA	0.12838	-0.0107246	45193.5	0.499221	0.900131	1	1.82927	1.99275
DNAAF4	Scramble-gRNA	0.511133	-0.107769	44580	0.492444	0.54082	0.97581	7.31707	8.69565
DNAAF5	Scramble-gRNA	1.24413	0.219213	46459.5	0.513206	0.411066	0.97581	17.6829	14.4928
DNAH1	Scramble-gRNA	0	-0.0126983	45182	0.499094	0.587993	0.97581	0	0.181159
DNAH10	Scramble-gRNA	0.0426277	0.00492496	45293.5	0.500326	0.923055	1	0.609756	0.543478
DNAH11	Scramble-gRNA	0.0414967	-0.0347562	45045	0.497581	0.581449	0.97581	0.609756	1.08696
DNAH14	Scramble-gRNA	0.604455	-0.0451997	44905	0.496034	0.757094	1	8.53659	9.23913
DNAH2	Scramble-gRNA	0.0413046	0.0294018	45458.5	0.502149	0.36151	0.97581	0.609756	0.181159
DNAH5	Scramble-gRNA	0	-0.0130574	45182	0.499094	0.587993	0.97581	0	0.181159
DNAH6	Scramble-gRNA	0	-0.0125833	45182	0.499094	0.587993	0.97581	0	0.181159
DNAH7	Scramble-gRNA	0	-0.024769	45100	0.498188	0.441874	0.97581	0	0.362319
DNAH9	Scramble-gRNA	0	-0.0620246	44854	0.495471	0.222185	0.97581	0	0.905797
DNAI1	Scramble-gRNA	0.0440268	-0.00615645	45214	0.499448	0.882689	1	0.609756	0.724638
DNAJA1	Scramble-gRNA	7.36223	0.00342165	44331.5	0.489699	0.688395	0.988745	89.0244	88.4058
DNAJA2	Scramble-gRNA	5.68809	-0.164622	43342	0.478769	0.404746	0.97581	73.1707	74.8188
DNAJA3	Scramble-gRNA	2.20855	0.324167	47437	0.524004	0.232648	0.97581	30.4878	26.087
DNAJA4	Scramble-gRNA	0.0428871	-0.0332964	45048	0.497614	0.586647	0.97581	0.609756	1.08696
DNAJB1	Scramble-gRNA	2.36888	-0.146077	43905.5	0.484994	0.487728	0.97581	32.9268	33.8768
DNAJB11	Scramble-gRNA	3.24104	-0.330805	42505.5	0.469529	0.198492	0.97581	43.9024	47.8261
DNAJB12	Scramble-gRNA	1.61126	-0.016881	44816.5	0.495057	0.793536	1	23.1707	22.6449
DNAJB13	Scramble-gRNA	0	-0.0125728	45182	0.499094	0.587993	0.97581	0	0.181159
DNAJB14	Scramble-gRNA	2.53567	0.771012	50123.5	0.55368	0.00737721	0.827766	34.7561	24.4565
DNAJB2	Scramble-gRNA	2.15292	0.404939	47678	0.526666	0.170549	0.97581	28.6585	23.5507
DNAJB4	Scramble-gRNA	0.762251	-0.400986	42631	0.470915	0.0690822	0.901698	10.9756	16.3043
DNAJB5	Scramble-gRNA	1.09714	-0.123807	44407	0.490533	0.570012	0.97581	15.2439	17.029
DNAJB6	Scramble-gRNA	6.22082	0.0442771	43310.5	0.478421	0.398881	0.97581	80.4878	78.6232
DNAJB9	Scramble-gRNA	1.46157	-0.0460334	44763	0.494466	0.761653	1	20.7317	20.8333
DNAJC1	Scramble-gRNA	1.70427	0.0464843	45537.5	0.503021	0.873582	1	23.7805	22.8261
DNAJC10	Scramble-gRNA	1.94067	-0.0605761	44812.5	0.495013	0.805337	1	26.8293	27.7174
DNAJC11	Scramble-gRNA	2.45411	-0.0612049	44855	0.495482	0.835486	1	33.5366	34.4203
DNAJC12	Scramble-gRNA	1.24934	-0.0849307	44714	0.493925	0.724379	0.988745	17.0732	18.2971
DNAJC13	Scramble-gRNA	0.600591	-0.0354297	44949	0.49652	0.784659	1	8.53659	9.05797
DNAJC14	Scramble-gRNA	0.338958	-0.300117	43344	0.478791	0.081096	0.931334	4.87805	9.05797
DNAJC15	Scramble-gRNA	4.01915	-0.430102	42441	0.468816	0.206444	0.97581	53.0488	58.6957
DNAJC16	Scramble-gRNA	0.994822	0.0486541	45588.5	0.503585	0.814024	1	14.0244	13.2246
DNAJC17	Scramble-gRNA	2.44458	0.524831	48948	0.540695	0.0463792	0.901698	34.1463	26.6304
DNAJC18	Scramble-gRNA	1.4768	0.0582778	45375	0.501226	0.945746	1	20.7317	19.7464
DNAJC19	Scramble-gRNA	5.83716	-0.296566	42758.5	0.472323	0.278747	0.97581	75	78.442
DNAJC2	Scramble-gRNA	4.77958	-0.160579	45066	0.497813	0.930766	1	62.1951	65.2174
DNAJC21	Scramble-gRNA	3.61342	-0.340763	42699	0.471666	0.242493	0.97581	48.7805	53.0797
DNAJC22	Scramble-gRNA	0.0822711	-0.0521245	44915	0.496145	0.517037	0.97581	1.21951	1.99275
DNAJC24	Scramble-gRNA	1.11947	0.226523	46703	0.515896	0.296294	0.97581	15.8537	12.6812
DNAJC25	Scramble-gRNA	0.463868	0.0944364	45918.5	0.50723	0.479862	0.97581	6.70732	5.25362
DNAJC27	Scramble-gRNA	0.0896844	-0.177169	44110	0.487253	0.104443	0.97581	1.21951	3.80435
DNAJC28	Scramble-gRNA	0.343898	0.141783	46187	0.510196	0.203344	0.97581	4.87805	2.89855
DNAJC3	Scramble-gRNA	2.17755	0.182292	46231.5	0.510687	0.600405	0.976509	30.4878	27.5362
DNAJC30	Scramble-gRNA	1.59198	0.244327	46689.5	0.515747	0.378858	0.97581	22.561	19.0217
DNAJC4	Scramble-gRNA	2.89229	0.085811	44659.5	0.493323	0.76742	1	40.2439	38.4058
DNAJC5	Scramble-gRNA	1.13963	-0.113549	44374	0.490169	0.561889	0.97581	16.4634	17.5725
DNAJC6	Scramble-gRNA	0.391995	-0.0355972	44959	0.496631	0.750522	0.996851	5.4878	6.15942
DNAJC7	Scramble-gRNA	6.74929	0.0624515	45704.5	0.504866	0.849669	1	84.7561	84.4203
DNAJC8	Scramble-gRNA	7.78603	0.0474056	45898.5	0.507009	0.785124	1	93.2927	92.9348
DNAJC9	Scramble-gRNA	3.12345	0.0844283	45780	0.5057	0.804059	1	42.0732	41.1232
DNAL1	Scramble-gRNA	0.59722	-0.152369	44266	0.488976	0.414058	0.97581	8.53659	10.6884
DNAL4	Scramble-gRNA	1.40014	0.207739	46708	0.515951	0.348133	0.97581	19.5122	16.8478
DNALI1	Scramble-gRNA	1.73681	0.289835	47137.5	0.520695	0.261232	0.97581	24.3902	20.471
DNASE1	Scramble-gRNA	0.208468	-0.222662	43820	0.484049	0.114526	0.97581	3.04878	6.15942
DNASE1L1	Scramble-gRNA	0.461475	0.0402378	45509.5	0.502712	0.800207	1	6.70732	5.97826
DNASE1L2	Scramble-gRNA	0.130743	0.0302144	45446	0.50201	0.714127	0.988745	1.82927	1.44928
DNASE2	Scramble-gRNA	0.342079	-0.192796	44045	0.486535	0.235696	0.97581	4.87805	7.6087
DND1	Scramble-gRNA	0.0839642	0.00752376	45320	0.500619	0.895717	1	1.21951	1.08696
DNER	Scramble-gRNA	0.0426211	0.00427342	45292.5	0.500315	0.9257	1	0.609756	0.543478
DNHD1	Scramble-gRNA	0.128854	-0.077777	44790	0.494764	0.464626	0.97581	1.82927	2.89855
DNLZ	Scramble-gRNA	2.6406	0.114534	45997	0.508097	0.711667	0.988745	35.9756	34.7826
DNM1	Scramble-gRNA	1.6246	0.661371	49378	0.545445	0.00498323	0.827766	22.561	13.4058
DNM1L	Scramble-gRNA	1.52645	-0.294629	43233	0.477565	0.246951	0.97581	21.3415	25.3623
DNM1P35	Scramble-gRNA	0	-0.0128101	45182	0.499094	0.587993	0.97581	0	0.181159
DNM2	Scramble-gRNA	2.5253	-0.0805757	44472.5	0.491257	0.691201	0.988745	34.7561	35.8696
DNM3	Scramble-gRNA	0.206471	0.051989	45652	0.504286	0.527538	0.97581	3.04878	2.17391
DNMBP	Scramble-gRNA	1.40071	0.468452	48147.5	0.531852	0.0439389	0.901698	19.5122	13.2246
DNMT1	Scramble-gRNA	5.792	-0.169253	44597.5	0.492638	0.773039	1	73.7805	76.4493
DNMT3A	Scramble-gRNA	3.92669	0.106064	45911	0.507147	0.76752	1	52.439	50.9058
DNMT3B	Scramble-gRNA	4.57042	0.206206	45759	0.505468	0.824007	1	58.5366	55.0725
DNPEP	Scramble-gRNA	1.46888	0.102848	45782	0.505722	0.74861	0.995652	20.7317	19.3841
DNPH1	Scramble-gRNA	4.58415	0.0329118	44709	0.493869	0.805508	1	60.9756	60.1449
DNTTIP1	Scramble-gRNA	4.61134	0.394163	47337.5	0.522905	0.353253	0.97581	61.5854	55.9783
DNTTIP2	Scramble-gRNA	4.13462	-0.456674	42600	0.470573	0.236078	0.97581	54.878	61.0507
DOC2A	Scramble-gRNA	0.648793	0.393475	47743	0.527384	0.00434076	0.827766	9.14634	3.62319
DOC2B	Scramble-gRNA	0.0417149	-0.0712118	44800.5	0.49488	0.327387	0.97581	0.609756	1.63043
DOCK1	Scramble-gRNA	0.941031	-0.13862	44476	0.491296	0.582104	0.97581	13.4146	15.0362
DOCK10	Scramble-gRNA	0	-0.025549	45100	0.498188	0.441874	0.97581	0	0.362319
DOCK11	Scramble-gRNA	0.295015	0.105372	45959.5	0.507683	0.317517	0.97581	4.26829	2.71739
DOCK2	Scramble-gRNA	0.0404	0.0143603	45375	0.501226	0.67108	0.982568	0.609756	0.362319
DOCK3	Scramble-gRNA	0.12858	-0.0528464	44942	0.496443	0.600164	0.976509	1.82927	2.53623
DOCK4	Scramble-gRNA	0.423862	0.0939625	45875	0.506749	0.488163	0.97581	6.09756	4.71014
DOCK5	Scramble-gRNA	0.343231	-0.012879	45203	0.499326	0.945229	1	4.87805	5.07246
DOCK6	Scramble-gRNA	0.464708	0.0952613	45906.5	0.507097	0.487958	0.97581	6.70732	5.25362
DOCK7	Scramble-gRNA	0.958704	0.0604911	45674.5	0.504535	0.762819	1	13.4146	12.8623
DOCK9	Scramble-gRNA	0.212997	-0.0412713	45005	0.497139	0.726711	0.988745	3.04878	3.62319
DOHH	Scramble-gRNA	2.01443	0.0349632	45467.5	0.502248	0.911517	1	27.439	27.3551
DOK1	Scramble-gRNA	0.67681	-0.268865	43510	0.480625	0.188337	0.97581	9.7561	13.2246
DOK3	Scramble-gRNA	0.0859536	-0.0779517	44753	0.494355	0.376259	0.97581	1.21951	2.35507
DOK4	Scramble-gRNA	0.764389	0.167114	46293.5	0.511372	0.37466	0.97581	10.9756	8.51449
DOK5	Scramble-gRNA	0.994904	-0.0625154	44720	0.493991	0.704091	0.988745	14.0244	14.8551
DOK6	Scramble-gRNA	0.384786	0.00322332	45289	0.500276	0.978631	1	5.4878	5.43478
DOK7	Scramble-gRNA	0	-0.0126716	45182	0.499094	0.587993	0.97581	0	0.181159
DOLK	Scramble-gRNA	0.908969	-0.0735077	44728	0.494079	0.699963	0.988745	12.8049	13.9493
DOLPP1	Scramble-gRNA	2.33061	0.332109	47319	0.5227	0.268979	0.97581	32.3171	27.7174
DONSON	Scramble-gRNA	1.1646	0.054074	45472	0.502298	0.888594	1	16.4634	15.7609
DOPEY1	Scramble-gRNA	0.674237	0.325455	47427	0.523893	0.0239442	0.901698	9.7561	4.8913
DOPEY2	Scramble-gRNA	0.759861	0.3198	47217.5	0.521579	0.0619901	0.901698	10.3659	6.34058
DOT1L	Scramble-gRNA	1.27355	0.42969	48024.5	0.530493	0.0441218	0.901698	17.6829	11.9565
DPAGT1	Scramble-gRNA	1.41504	0.0534158	45617.5	0.503905	0.825502	1	19.5122	19.2029
DPCD	Scramble-gRNA	1.16114	-0.200807	43969.5	0.485701	0.413506	0.97581	16.4634	19.3841
DPF1	Scramble-gRNA	1.53922	-0.0576456	44726.5	0.494063	0.748587	0.995652	20.7317	21.9203
DPF2	Scramble-gRNA	3.991	-0.629224	40061.5	0.442532	0.0204751	0.901698	53.0488	60.8696
DPF3	Scramble-gRNA	0.219288	-0.0302129	45018	0.497283	0.739944	0.9922	3.04878	3.62319
DPH1	Scramble-gRNA	1.57314	0.101068	45851	0.506484	0.722959	0.988745	21.9512	20.6522
DPH2	Scramble-gRNA	2.18468	0.0739786	45501	0.502618	0.899564	1	30.4878	29.1667
DPH3	Scramble-gRNA	4.84907	0.0927585	46451	0.513112	0.60077	0.976509	64.0244	63.0435
DPH5	Scramble-gRNA	1.79275	0.104295	45529	0.502927	0.879099	1	25	23.5507
DPH6	Scramble-gRNA	1.54238	-0.0137376	45015	0.497249	0.881803	1	21.3415	21.558
DPH7	Scramble-gRNA	1.77677	0.42422	47908	0.529206	0.105422	0.97581	25	18.8406
DPM1	Scramble-gRNA	2.65838	-0.0835967	44626.5	0.492958	0.752345	0.997192	36.5854	37.5
DPM2	Scramble-gRNA	4.56599	-0.171472	45213	0.499437	0.982193	1	59.7561	63.0435
DPM3	Scramble-gRNA	3.12465	0.206409	46590	0.514647	0.519631	0.97581	42.0732	39.3116
DPP10	Scramble-gRNA	0.423962	-0.100163	44617	0.492853	0.533019	0.97581	6.09756	7.42754
DPP3	Scramble-gRNA	1.77588	0.271408	47073	0.519983	0.282781	0.97581	25	21.0145
DPP4	Scramble-gRNA	0.124709	-0.0285641	45102	0.49821	0.779542	1	1.82927	2.17391
DPP6	Scramble-gRNA	0.12805	-0.0156141	45189.5	0.499177	0.894457	1	1.82927	1.99275
DPP7	Scramble-gRNA	0.463883	0.172256	46359.5	0.512101	0.201382	0.97581	6.70732	4.16667
DPP8	Scramble-gRNA	1.36852	0.429831	48015	0.530388	0.0555698	0.901698	19.5122	13.4058
DPP9	Scramble-gRNA	1.20561	-0.0930154	44660	0.493328	0.69856	0.988745	17.0732	18.2971
DPPA2	Scramble-gRNA	0.169742	0.0687579	45713	0.50496	0.385792	0.97581	2.43902	1.44928
DPPA4	Scramble-gRNA	6.16833	-0.0398078	46274	0.511157	0.662508	0.982568	76.8293	78.0797
DPY19L1	Scramble-gRNA	0.337893	-0.0819525	44731	0.494112	0.56962	0.97581	4.87805	5.97826
DPY19L2	Scramble-gRNA	0.126144	-0.0357111	45026.5	0.497377	0.690623	0.988745	1.82927	2.35507
DPY19L3	Scramble-gRNA	0.596028	-0.00269317	45256.5	0.499917	0.99504	1	8.53659	8.51449
DPY19L4	Scramble-gRNA	0.476029	-0.0800815	44763	0.494466	0.641165	0.982568	6.70732	7.97101
DPY30	Scramble-gRNA	6.68997	0.479789	50122.5	0.553668	0.0360392	0.901698	84.1463	79.529
DPYD	Scramble-gRNA	0.130225	0.0417745	45514.5	0.502767	0.596924	0.97581	1.82927	1.26812
DPYSL2	Scramble-gRNA	3.33126	0.186037	45824	0.506186	0.789696	1	45.122	42.2101
DPYSL3	Scramble-gRNA	3.81531	0.186663	47870.5	0.528792	0.228083	0.97581	49.3902	48.3696
DPYSL4	Scramble-gRNA	1.3909	0.0861875	45784	0.505744	0.739645	0.992101	19.5122	17.7536
DPYSL5	Scramble-gRNA	0.904384	0.182407	46472	0.513344	0.3343	0.97581	12.8049	10.1449
DR1	Scramble-gRNA	3.93093	0.848823	50578.5	0.558706	0.0117149	0.827766	52.439	41.1232
DRAIC	Scramble-gRNA	0	0	45264	0.5	1	1	0	0
DRAM1	Scramble-gRNA	0.551586	-0.135424	44374	0.490169	0.449067	0.97581	7.92683	9.78261
DRAM2	Scramble-gRNA	2.42435	0.190256	46687	0.515719	0.458089	0.97581	32.9268	31.1594
DRAP1	Scramble-gRNA	7.53122	0.0787515	45674	0.504529	0.860172	1	90.8537	90.0362
DRAXIN	Scramble-gRNA	2.91739	-0.252805	44013.5	0.486187	0.54708	0.97581	38.4146	42.029
DRC1	Scramble-gRNA	0	-0.0255456	45100	0.498188	0.441874	0.97581	0	0.362319
DRC3	Scramble-gRNA	0	-0.0872079	44690	0.493659	0.147918	0.97581	0	1.26812
DRC7	Scramble-gRNA	0	-0.0378285	45018	0.497283	0.345431	0.97581	0	0.543478
DRD2	Scramble-gRNA	0.250539	0.0856703	45847	0.50644	0.368341	0.97581	3.65854	2.35507
DRD4	Scramble-gRNA	0.946342	-0.212711	44056	0.486656	0.406189	0.97581	13.4146	15.7609
DRG1	Scramble-gRNA	3.96355	-0.435785	42228	0.466463	0.173869	0.97581	53.0488	58.3333
DRG2	Scramble-gRNA	2.11406	0.0446307	45508.5	0.502701	0.895551	1	29.2683	28.6232
DRGX	Scramble-gRNA	0.125691	0.061869	45679.5	0.50459	0.327038	0.97581	1.82927	0.905797
DROSHA	Scramble-gRNA	1.05043	-0.144406	44178	0.488004	0.468473	0.97581	15.2439	16.6667
DRP2	Scramble-gRNA	0.0434243	0.0306741	45458.5	0.502149	0.36151	0.97581	0.609756	0.181159
DSC2	Scramble-gRNA	3.04482	-0.114797	44484	0.491384	0.709503	0.988745	41.4634	42.7536
DSC3	Scramble-gRNA	0.0419694	-0.0483566	44964.5	0.496692	0.4801	0.97581	0.609756	1.26812
DSCAM	Scramble-gRNA	0.085003	0.0226372	45407	0.50158	0.719203	0.988745	1.21951	0.905797
DSCAML1	Scramble-gRNA	0	-0.0255765	45100	0.498188	0.441874	0.97581	0	0.362319
DSCAS	Scramble-gRNA	0	-0.0379235	45018	0.497283	0.345431	0.97581	0	0.543478
DSCC1	Scramble-gRNA	1.64342	0.0691892	45682.5	0.504623	0.805318	1	23.1707	22.1014
DSE	Scramble-gRNA	0.90783	-0.197699	43990	0.485927	0.377305	0.97581	12.8049	15.5797
DSEL	Scramble-gRNA	1.42	-0.124308	44479.5	0.491334	0.635583	0.982568	19.5122	21.3768
DSG2	Scramble-gRNA	2.61756	0.0357172	45468.5	0.502259	0.918209	1	35.9756	35.1449
DSN1	Scramble-gRNA	1.56646	0.0866276	45579	0.50348	0.849616	1	21.9512	20.8333
DSP	Scramble-gRNA	5.47776	0.0477327	44263	0.488943	0.662555	0.982568	70.7317	69.2029
DST	Scramble-gRNA	3.00282	-0.0797351	44829	0.495195	0.83376	1	39.6341	41.1232
DSTN	Scramble-gRNA	8.19218	-0.0745932	45836	0.506318	0.805883	1	94.5122	95.6522
DSTYK	Scramble-gRNA	0.941379	-0.0348546	44998	0.497062	0.849123	1	13.4146	13.9493
DTD1	Scramble-gRNA	2.62692	0.270744	46837	0.517376	0.420447	0.97581	36.5854	32.4275
DTD2	Scramble-gRNA	0.298092	-0.0121103	45198	0.499271	0.936343	1	4.26829	4.34783
DTL	Scramble-gRNA	1.17785	0.0832985	45826	0.506208	0.701488	0.988745	16.4634	15.2174
DTNA	Scramble-gRNA	0.603933	0.181152	46434	0.512924	0.241448	0.97581	8.53659	5.97826
DTNB	Scramble-gRNA	1.35882	0.123541	46097	0.509202	0.592028	0.97581	18.9024	17.5725
DTNBP1	Scramble-gRNA	1.07729	0.161116	46268.5	0.511096	0.466034	0.97581	15.2439	12.8623
DTWD1	Scramble-gRNA	3.19106	0.0849231	46470	0.513322	0.563187	0.97581	42.6829	41.6667
DTWD2	Scramble-gRNA	0.253037	-0.128952	44438	0.490876	0.348569	0.97581	3.65854	5.43478
DTX1	Scramble-gRNA	0.17125	-0.00571082	45227	0.499591	0.95385	1	2.43902	2.53623
DTX2	Scramble-gRNA	0.890749	-0.103154	44477	0.491307	0.573062	0.97581	12.8049	14.1304
DTX3	Scramble-gRNA	2.26454	0.0583262	45441	0.501955	0.926107	1	31.7073	30.6159
DTX3L	Scramble-gRNA	0.125936	0.100723	45927	0.507324	0.0482748	0.901698	1.82927	0.362319
DTX4	Scramble-gRNA	0.554718	0.300685	47198.5	0.521369	0.0220873	0.901698	7.92683	3.62319
DTYMK	Scramble-gRNA	6.59326	0.109232	48439.5	0.535078	0.170947	0.97581	81.7073	82.0652
DUBR	Scramble-gRNA	0.167115	0.00348303	45286	0.500243	0.972037	1	2.43902	2.35507
DUOX1	Scramble-gRNA	0.0817711	0.0817711	45816	0.506098	0.00948623	0.827766	1.21951	0
DUS1L	Scramble-gRNA	1.42158	0.167822	46260.5	0.511008	0.525316	0.97581	20.122	17.7536
DUS2	Scramble-gRNA	0.501936	-0.141568	44306	0.489418	0.402089	0.97581	7.31707	9.23913
DUS3L	Scramble-gRNA	1.56828	0.114794	45911	0.507147	0.695965	0.988745	21.9512	20.6522
DUS4L	Scramble-gRNA	1.31775	0.203188	46487.5	0.513515	0.414045	0.97581	18.9024	15.5797
DUSP1	Scramble-gRNA	2.17022	0.319064	47179.5	0.521159	0.284593	0.97581	28.6585	25
DUSP10	Scramble-gRNA	0.913805	0.255728	46916	0.518248	0.176285	0.97581	12.8049	9.42029
DUSP11	Scramble-gRNA	2.08689	0.0277059	45716.5	0.504998	0.806899	1	28.0488	28.442
DUSP12	Scramble-gRNA	3.19635	0.420598	47822.5	0.528262	0.211297	0.97581	43.2927	37.8623
DUSP13	Scramble-gRNA	0.0414187	0.00166347	45292.5	0.500315	0.9257	1	0.609756	0.543478
DUSP14	Scramble-gRNA	2.24098	-0.0974275	44699.5	0.493764	0.768286	1	30.4878	31.7029
DUSP15	Scramble-gRNA	0.391188	-0.26769	43603.5	0.481658	0.137461	0.97581	5.4878	9.23913
DUSP16	Scramble-gRNA	0.7159	0.0437542	45485.5	0.502447	0.853702	1	10.3659	9.60145
DUSP18	Scramble-gRNA	0.29178	0.0604712	45686	0.504662	0.568754	0.97581	4.26829	3.26087
DUSP19	Scramble-gRNA	0.255124	0.180022	46431	0.512891	0.0240902	0.901698	3.65854	1.08696
DUSP2	Scramble-gRNA	0.634706	0.0832784	45763	0.505512	0.642499	0.982568	8.53659	7.42754
DUSP22	Scramble-gRNA	2.39902	-0.133738	44422	0.490699	0.667601	0.982568	32.3171	34.2391
DUSP23	Scramble-gRNA	2.56441	0.179157	46403	0.512582	0.559176	0.97581	35.3659	32.6087
DUSP26	Scramble-gRNA	0.67016	0.12779	46010	0.508241	0.494666	0.97581	9.14634	7.6087
DUSP28	Scramble-gRNA	0.514454	-0.1146	44493.5	0.491489	0.497302	0.97581	7.31707	9.05797
DUSP3	Scramble-gRNA	1.47327	-0.033757	45040.5	0.497531	0.893051	1	20.7317	21.1957
DUSP4	Scramble-gRNA	1.30135	0.138673	46053	0.508716	0.598465	0.975973	17.6829	15.942
DUSP5	Scramble-gRNA	1.26676	0.342348	47440	0.524037	0.122214	0.97581	17.6829	13.0435
DUSP6	Scramble-gRNA	1.0963	0.115527	46025	0.508406	0.58581	0.97581	15.2439	13.4058
DUSP7	Scramble-gRNA	0.125766	-0.0167455	45185.5	0.499133	0.888788	1	1.82927	1.99275
DUSP8	Scramble-gRNA	0.0933865	-0.338896	43056	0.47561	0.012188	0.827766	1.21951	6.15942
DUSP9	Scramble-gRNA	0.217568	-0.155139	44270.5	0.489025	0.246614	0.97581	3.04878	5.25362
DUT	Scramble-gRNA	6.78195	0.0795925	48175	0.532156	0.209244	0.97581	80.4878	81.3406
DVL1	Scramble-gRNA	0.597892	0.138681	46184	0.510163	0.366381	0.97581	8.53659	6.34058
DVL2	Scramble-gRNA	1.28278	0.00733742	45156	0.498807	0.945004	1	18.2927	17.9348
DVL3	Scramble-gRNA	2.48221	0.523224	48359.5	0.534194	0.0953079	0.97581	34.7561	26.8116
DXO	Scramble-gRNA	0.692054	-0.191584	44076	0.486877	0.360877	0.97581	9.7561	12.3188
DYDC2	Scramble-gRNA	0.0408328	-0.021607	45127.5	0.498492	0.711116	0.988745	0.609756	0.905797
DYM	Scramble-gRNA	1.79972	0.475821	48194.5	0.532371	0.0727182	0.903669	25.6098	18.6594
DYNC1H1	Scramble-gRNA	5.72484	0.395981	47741	0.527362	0.280254	0.97581	73.7805	68.6594
DYNC1I1	Scramble-gRNA	0.125935	-0.013309	45182.5	0.4991	0.88454	1	1.82927	1.99275
DYNC1I2	Scramble-gRNA	2.9178	-0.0846543	45065.5	0.497807	0.923446	1	39.0244	40.3986
DYNC1LI1	Scramble-gRNA	3.22027	-0.358187	43011	0.475113	0.294629	0.97581	43.9024	48.3696
DYNC1LI2	Scramble-gRNA	3.36608	0.440449	47677.5	0.52666	0.244221	0.97581	45.7317	39.4928
DYNC2H1	Scramble-gRNA	1.61365	0.790555	50207	0.554602	0.000445896	0.508488	22.561	11.5942
DYNC2LI1	Scramble-gRNA	0.812992	0.172502	46351	0.512007	0.36154	0.97581	11.5854	9.05797
DYNLL1	Scramble-gRNA	10.0203	-0.0921692	41677.5	0.460382	0.123103	0.97581	100	100
DYNLL2	Scramble-gRNA	1.79323	-0.0769277	44739	0.494201	0.769462	1	25	26.087
DYNLRB1	Scramble-gRNA	6.94826	-0.636513	39625	0.43771	0.0152862	0.861758	85.3659	91.6667
DYNLRB2	Scramble-gRNA	0.0485807	-0.0147281	45132.5	0.498547	0.721286	0.988745	0.609756	0.905797
DYNLT1	Scramble-gRNA	8.06301	0.308294	45374	0.501215	0.962435	1	94.5122	90.0362
DYNLT3	Scramble-gRNA	0.566363	-0.54138	41959.5	0.463497	0.0179136	0.901698	7.92683	15.5797
DYRK1A	Scramble-gRNA	0.925545	-0.108307	44544	0.492047	0.612218	0.977203	13.4146	14.6739
DYRK1B	Scramble-gRNA	0.575844	-0.121674	44488	0.491428	0.509281	0.97581	7.92683	9.78261
DYRK2	Scramble-gRNA	1.04015	0.340203	47409	0.523694	0.0900187	0.957919	14.6341	9.96377
DYRK3	Scramble-gRNA	0.300004	-0.104171	44548	0.492091	0.434065	0.97581	4.26829	5.7971
DYRK4	Scramble-gRNA	1.83346	0.759853	49971.5	0.552	0.00229262	0.742678	25.6098	15.2174
DYSF	Scramble-gRNA	0.086866	-0.00285167	45247	0.499812	0.970672	1	1.21951	1.26812
DZANK1	Scramble-gRNA	0.307597	0.00597748	45266	0.500022	0.998541	1	4.26829	4.34783
DZIP1	Scramble-gRNA	0.713376	-0.0352139	44999	0.497073	0.831545	1	10.3659	10.6884
DZIP1L	Scramble-gRNA	0.181566	-0.0052289	45153	0.498774	0.864498	1	2.43902	2.71739
DZIP3	Scramble-gRNA	2.2414	0.419027	47879.5	0.528892	0.147808	0.97581	31.0976	25.1812
E2F1	Scramble-gRNA	1.60463	0.0876646	45722	0.505059	0.782685	1	22.561	20.6522
E2F2	Scramble-gRNA	0.0965663	-0.0311252	44997	0.497051	0.606318	0.976509	1.21951	1.81159
E2F3	Scramble-gRNA	1.36297	0.192586	46322	0.511687	0.487561	0.97581	19.5122	16.3043
E2F4	Scramble-gRNA	2.17925	0.103225	45497.5	0.502579	0.900884	1	30.4878	28.9855
E2F5	Scramble-gRNA	1.67729	0.0141969	45274.5	0.500116	0.995381	1	23.7805	23.3696
E2F6	Scramble-gRNA	1.22518	0.259658	46752	0.516437	0.294643	0.97581	17.0732	13.587
E2F7	Scramble-gRNA	1.54564	-0.452473	42466	0.469092	0.117293	0.97581	20.7317	27.1739
E2F8	Scramble-gRNA	0.464102	0.17976	46478	0.51341	0.150957	0.97581	6.70732	3.98551
E4F1	Scramble-gRNA	1.3305	0.126433	45928	0.507335	0.666288	0.982568	18.9024	17.029
EAF1	Scramble-gRNA	0.890633	-0.107629	44477.5	0.491312	0.574951	0.97581	12.8049	14.3116
EAF2	Scramble-gRNA	0.81905	0.347591	47478	0.524457	0.0409328	0.901698	11.5854	6.7029
EAPP	Scramble-gRNA	4.89349	0.240746	47825.5	0.528295	0.257058	0.97581	63.4146	61.2319
EARS2	Scramble-gRNA	1.12311	0.0389866	45439	0.501933	0.904819	1	15.8537	15.2174
EBAG9	Scramble-gRNA	2.23484	0.105638	45881.5	0.506821	0.743133	0.993975	31.0976	29.529
EBF1	Scramble-gRNA	1.11554	0.467067	48187	0.532288	0.0180645	0.901698	15.2439	9.05797
EBF2	Scramble-gRNA	1.62535	-0.0112134	45160.5	0.498857	0.951102	1	21.9512	21.7391
EBF3	Scramble-gRNA	0.612767	0.0504632	45543	0.503082	0.800199	1	8.53659	7.97101
EBF4	Scramble-gRNA	0	-0.0373302	45018	0.497283	0.345431	0.97581	0	0.543478
EBI3	Scramble-gRNA	0	-0.0518141	44936	0.496377	0.275377	0.97581	0	0.724638
EBLN2	Scramble-gRNA	0.0422981	-0.0749183	44799.5	0.494869	0.326343	0.97581	0.609756	1.63043
EBLN3P	Scramble-gRNA	1.96863	0.0648743	45572	0.503402	0.865109	1	27.439	26.4493
EBNA1BP2	Scramble-gRNA	4.41415	0.181433	45782	0.505722	0.816514	1	59.1463	56.1594
EBP	Scramble-gRNA	4.00294	-0.0505697	45830	0.506252	0.797948	1	53.0488	54.1667
EBPL	Scramble-gRNA	6.20538	0.00208492	42994	0.474925	0.326829	0.97581	79.878	78.442
ECD	Scramble-gRNA	1.76736	-0.0473065	45140.5	0.498636	0.944771	1	24.3902	25.5435
ECE1	Scramble-gRNA	1.26322	0.117676	45954.5	0.507627	0.646086	0.982568	17.6829	16.1232
ECE2	Scramble-gRNA	0	-0.012711	45182	0.499094	0.587993	0.97581	0	0.181159
ECEL1	Scramble-gRNA	0.64162	-0.12769	44528.5	0.491875	0.549717	0.97581	9.14634	10.6884
ECH1	Scramble-gRNA	1.76058	-0.010534	45125.5	0.49847	0.937412	1	24.3902	24.6377
ECHDC1	Scramble-gRNA	2.91593	-0.110609	43920	0.485154	0.51636	0.97581	40.2439	40.942
ECHDC2	Scramble-gRNA	0.386107	0.0674274	45696.5	0.504778	0.614227	0.977425	5.4878	4.52899
ECHDC3	Scramble-gRNA	0.719888	-0.260772	43542.5	0.480984	0.207343	0.97581	10.3659	13.9493
ECHS1	Scramble-gRNA	6.40832	0.333743	47296	0.522446	0.380199	0.97581	82.3171	78.0797
ECI1	Scramble-gRNA	4.88263	-0.239171	44108.5	0.487236	0.613112	0.977349	64.6341	67.9348
ECI2	Scramble-gRNA	2.63564	0.507099	48072	0.531018	0.14015	0.97581	36.5854	29.1667
ECM1	Scramble-gRNA	0.0540087	-0.050215	44887	0.495836	0.401521	0.97581	0.609756	1.44928
ECM2	Scramble-gRNA	0	0	45264	0.5	1	1	0	0
ECPAS	Scramble-gRNA	1.53067	0.0743281	45515	0.502773	0.879025	1	21.9512	20.2899
ECSIT	Scramble-gRNA	3.4249	0.542274	48211.5	0.532559	0.155345	0.97581	46.9512	39.3116
ECT2	Scramble-gRNA	1.99172	0.0803145	45677.5	0.504568	0.818522	1	27.439	25.9058
ECT2L	Scramble-gRNA	0	-0.0251321	45100	0.498188	0.441874	0.97581	0	0.362319
EDA	Scramble-gRNA	0.730164	0.178006	46377.5	0.5123	0.31931	0.97581	10.3659	7.78986
EDA2R	Scramble-gRNA	0.939282	-0.222731	43849.5	0.484375	0.336217	0.97581	13.4146	16.3043
EDARADD	Scramble-gRNA	0.0856986	-0.00761978	45241	0.499746	0.960016	1	1.21951	1.26812
EDC3	Scramble-gRNA	0.73445	-0.178459	44156.5	0.487766	0.403946	0.97581	10.3659	12.8623
EDC4	Scramble-gRNA	0.654975	0.0236501	45300	0.500398	0.975566	1	9.14634	9.05797
EDEM1	Scramble-gRNA	0.12744	-0.025406	45104	0.498233	0.782203	1	1.82927	2.17391
EDEM2	Scramble-gRNA	0.944328	-0.102505	44580.5	0.49245	0.631778	0.982568	13.4146	14.8551
EDEM3	Scramble-gRNA	0.730251	0.0240482	45340.5	0.500845	0.950072	1	10.3659	9.96377
EDF1	Scramble-gRNA	9.28213	-0.147415	41101	0.454014	0.0734931	0.905039	99.3902	99.6377
EDIL3	Scramble-gRNA	1.02716	-0.3304	43283	0.478117	0.20377	0.97581	14.6341	19.0217
EDN1	Scramble-gRNA	0.368141	0.124292	45935	0.507412	0.382359	0.97581	4.87805	3.44203
EDN2	Scramble-gRNA	0.0400726	0.00224129	45292.5	0.500315	0.9257	1	0.609756	0.543478
EDNRA	Scramble-gRNA	0.169331	0.119795	46043	0.508605	0.0659788	0.901698	2.43902	0.724638
EDNRB	Scramble-gRNA	0.0837123	-0.0227638	45157	0.498818	0.821761	1	1.21951	1.44928
EDRF1	Scramble-gRNA	1.38071	0.329169	47167	0.521021	0.199008	0.97581	19.5122	14.8551
EEA1	Scramble-gRNA	2.04161	0.0399762	45413.5	0.501651	0.935223	1	28.0488	27.5362
EED	Scramble-gRNA	1.76882	-0.0603204	45260	0.499956	0.998427	1	24.3902	25.5435
EEF1A1	Scramble-gRNA	12.9868	-0.108909	42264	0.466861	0.197155	0.97581	100	100
EEF1A2	Scramble-gRNA	1.8687	0.275519	46657	0.515388	0.413804	0.97581	25.6098	21.7391
EEF1AKMT1	Scramble-gRNA	0.898094	-0.201721	43936	0.485331	0.357411	0.97581	12.8049	15.5797
EEF1AKMT2	Scramble-gRNA	1.12414	-0.0966636	44658	0.493306	0.690023	0.988745	15.8537	17.2101
EEF1AKMT3	Scramble-gRNA	0.167225	0.042462	45543	0.503082	0.617572	0.978587	2.43902	1.81159
EEF1AKMT4	Scramble-gRNA	0.12635	-0.0892698	44688.5	0.493643	0.38642	0.97581	1.82927	3.07971
EEF1B2	Scramble-gRNA	10.6567	-0.0352842	44547.5	0.492085	0.758189	1	100	100
EEF1D	Scramble-gRNA	9.14389	-0.171474	43577	0.481365	0.46836	0.97581	96.9512	98.3696
EEF1E1	Scramble-gRNA	1.6672	0.423237	47751	0.527472	0.118275	0.97581	23.7805	17.5725
EEF1G	Scramble-gRNA	1.4228	0.222742	46752.5	0.516442	0.335043	0.97581	20.122	16.8478
EEF2	Scramble-gRNA	9.74701	-0.0742876	43144	0.476582	0.362124	0.97581	99.3902	99.8188
EEF2K	Scramble-gRNA	0.382773	0.088368	45845.5	0.506423	0.48532	0.97581	5.4878	4.16667
EEF2KMT	Scramble-gRNA	1.54634	0.164494	46339.5	0.51188	0.509115	0.97581	21.9512	19.5652
EEFSEC	Scramble-gRNA	1.10596	0.169867	46232.5	0.510698	0.486042	0.97581	15.2439	13.2246
EEPD1	Scramble-gRNA	0.212955	-0.0331277	45081.5	0.497984	0.801838	1	3.04878	3.44203
EFCAB1	Scramble-gRNA	0.0435312	0.0435312	45540	0.503049	0.0670554	0.901698	0.609756	0
EFCAB10	Scramble-gRNA	0.0411426	-0.0515372	44962.5	0.49667	0.477168	0.97581	0.609756	1.26812
EFCAB11	Scramble-gRNA	1.12698	0.193079	46593	0.514681	0.341146	0.97581	15.8537	13.2246
EFCAB12	Scramble-gRNA	0	-0.0119027	45182	0.499094	0.587993	0.97581	0	0.181159
EFCAB13	Scramble-gRNA	0.0427788	-0.00727877	45213	0.499437	0.880336	1	0.609756	0.724638
EFCAB14	Scramble-gRNA	0.685775	-0.054109	44991	0.496984	0.823435	1	9.7561	10.3261
EFCAB2	Scramble-gRNA	1.53533	0.140939	46351.5	0.512013	0.503228	0.97581	21.3415	19.5652
EFCAB5	Scramble-gRNA	0	-0.0382679	45018	0.497283	0.345431	0.97581	0	0.543478
EFCAB6	Scramble-gRNA	0	-0.0379869	45018	0.497283	0.345431	0.97581	0	0.543478
EFCAB7	Scramble-gRNA	0.0894899	-0.0735425	44751	0.494333	0.374392	0.97581	1.21951	2.35507
EFCAB9	Scramble-gRNA	0.0426685	0.0426685	45540	0.503049	0.0670554	0.901698	0.609756	0
EFCC1	Scramble-gRNA	0	0	45264	0.5	1	1	0	0
EFEMP1	Scramble-gRNA	0.46764	0.0520137	45619.5	0.503927	0.713838	0.988745	6.70732	5.97826
EFEMP2	Scramble-gRNA	0.165149	-0.138336	44378	0.490213	0.256927	0.97581	2.43902	4.34783
EFHB	Scramble-gRNA	0.0416655	0.0168387	45376	0.501237	0.668281	0.982568	0.609756	0.362319
EFHC1	Scramble-gRNA	0.573	-0.0378154	44988	0.496951	0.806724	1	7.92683	8.69565
EFHC2	Scramble-gRNA	0.0416981	0.0285025	45457.5	0.502137	0.36399	0.97581	0.609756	0.181159
EFHD1	Scramble-gRNA	0.647913	-0.0315642	45064.5	0.497796	0.866409	1	9.14634	9.60145
EFHD2	Scramble-gRNA	1.4486	0.352763	47292	0.522402	0.177229	0.97581	20.122	15.3986
EFL1	Scramble-gRNA	0.933498	0.176189	46352	0.512018	0.395183	0.97581	13.4146	10.6884
EFNA1	Scramble-gRNA	1.39362	0.4396	47701	0.52692	0.0808432	0.929863	17.6829	12.6812
EFNA2	Scramble-gRNA	0	-0.0383534	45018	0.497283	0.345431	0.97581	0	0.543478
EFNA3	Scramble-gRNA	0.822824	0.256883	46916	0.518248	0.1484	0.97581	11.5854	7.97101
EFNA4	Scramble-gRNA	1.37971	-0.330257	43374.5	0.479128	0.269822	0.97581	18.9024	24.0942
EFNA5	Scramble-gRNA	1.28516	0.138137	46187	0.510196	0.540667	0.97581	18.2927	16.1232
EFNB1	Scramble-gRNA	1.34117	-0.271396	43471.5	0.480199	0.283629	0.97581	18.9024	22.2826
EFNB2	Scramble-gRNA	2.03414	0.253991	46522	0.513896	0.478797	0.97581	28.6585	24.2754
EFNB3	Scramble-gRNA	0.382463	0.00673729	45274	0.50011	0.991713	1	5.4878	5.43478
EFR3A	Scramble-gRNA	0.773647	-0.385682	42787.5	0.472644	0.0873009	0.954427	10.9756	16.3043
EFR3B	Scramble-gRNA	0.179021	-0.117513	44504	0.491605	0.322413	0.97581	2.43902	4.16667
EFS	Scramble-gRNA	0.6374	0.0364471	45535	0.502994	0.811539	1	9.14634	8.51449
EFTUD2	Scramble-gRNA	2.4958	0.451428	47761.5	0.527588	0.184763	0.97581	34.7561	28.442
EGF	Scramble-gRNA	0.134061	0.134061	46092	0.509146	0.00147179	0.742678	1.82927	0
EGFL7	Scramble-gRNA	3.26103	0.07351	45636.5	0.504115	0.859484	1	43.9024	42.9348
EGFL8	Scramble-gRNA	0	-0.0383692	45018	0.497283	0.345431	0.97581	0	0.543478
EGFLAM	Scramble-gRNA	0	-0.0126345	45182	0.499094	0.587993	0.97581	0	0.181159
EGFR	Scramble-gRNA	0.251291	0.0713859	45762	0.505501	0.453623	0.97581	3.65854	2.53623
EGLN1	Scramble-gRNA	0.763468	-0.135881	44397	0.490423	0.513579	0.97581	10.9756	12.6812
EGLN2	Scramble-gRNA	0.556077	0.164818	46328	0.511753	0.271956	0.97581	7.92683	5.61594
EGLN3	Scramble-gRNA	0.76288	0.230862	46752	0.516437	0.1832	0.97581	10.9756	7.6087
EGR1	Scramble-gRNA	0.493696	-0.301873	43356	0.478924	0.113773	0.97581	6.70732	10.8696
EGR2	Scramble-gRNA	0.0417149	0.0128104	45375	0.501226	0.67108	0.982568	0.609756	0.362319
EGR3	Scramble-gRNA	0.0566259	0.0448359	45458.5	0.502149	0.36151	0.97581	0.609756	0.181159
EGR4	Scramble-gRNA	0.0402791	0.0156138	45375	0.501226	0.67108	0.982568	0.609756	0.362319
EHBP1	Scramble-gRNA	1.14356	0.0933682	45800.5	0.505926	0.712348	0.988745	16.4634	14.8551
EHBP1L1	Scramble-gRNA	0.252834	-0.214804	43932	0.485286	0.159793	0.97581	3.65854	6.52174
EHD1	Scramble-gRNA	0.797523	0.0711745	45692.5	0.504733	0.730686	0.989032	11.5854	10.3261
EHD2	Scramble-gRNA	0.273155	-0.306728	43173	0.476902	0.0457419	0.901698	3.65854	8.33333
EHD3	Scramble-gRNA	0.336108	-0.106091	44623	0.492919	0.498897	0.97581	4.87805	6.15942
EHD4	Scramble-gRNA	0.682038	0.0566096	45544	0.503093	0.809446	1	9.7561	8.87681
EHHADH	Scramble-gRNA	0.0433653	-0.0200338	45132.5	0.498547	0.721286	0.988745	0.609756	0.905797
EHMT1	Scramble-gRNA	3.23569	-0.0219397	45045	0.497581	0.917519	1	43.9024	43.8406
EHMT2	Scramble-gRNA	4.35251	-0.034744	45092	0.4981	0.938933	1	57.9268	58.1522
EI24	Scramble-gRNA	7.82603	0.00503097	44958.5	0.496625	0.895637	1	92.0732	92.029
EID1	Scramble-gRNA	7.92505	0.157351	45903.5	0.507064	0.783471	1	94.5122	92.5725
EID2	Scramble-gRNA	1.60823	-0.113354	44429.5	0.490782	0.630748	0.982568	22.561	24.0942
EID2B	Scramble-gRNA	0.711194	-0.057307	44880	0.495758	0.759119	1	10.3659	10.8696
EID3	Scramble-gRNA	0.127322	0.0135238	45354.5	0.501	0.861838	1	1.82927	1.63043
EIF1	Scramble-gRNA	9.86402	-0.00103939	44604.5	0.492715	0.776908	1	100	99.8188
EIF1AD	Scramble-gRNA	1.46186	0.261066	46851.5	0.517536	0.306975	0.97581	20.7317	17.029
EIF1AX	Scramble-gRNA	7.20745	-0.26497	42460.5	0.469032	0.227876	0.97581	87.8049	90.3986
EIF1AY	Scramble-gRNA	4.42511	0.0778674	45664	0.504419	0.858191	1	58.5366	57.4275
EIF1B	Scramble-gRNA	7.54149	0.279318	49627	0.548195	0.0604741	0.901698	89.6341	87.6812
EIF2A	Scramble-gRNA	2.85984	0.0382764	45904	0.50707	0.753936	0.998395	39.0244	38.587
EIF2AK1	Scramble-gRNA	2.84053	0.134779	46087.5	0.509097	0.683829	0.988745	39.0244	36.9565
EIF2AK2	Scramble-gRNA	1.41526	-0.0570529	44900	0.495979	0.824742	1	20.122	20.6522
EIF2AK3	Scramble-gRNA	0.598445	-0.264658	43575	0.481343	0.186787	0.97581	8.53659	12.1377
EIF2AK4	Scramble-gRNA	3.23932	0.134844	45461.5	0.502182	0.924928	1	44.5122	41.6667
EIF2B1	Scramble-gRNA	2.85956	0.149008	46044	0.508616	0.699705	0.988745	39.0244	36.9565
EIF2B2	Scramble-gRNA	2.99921	0.405024	47768.5	0.527665	0.212797	0.97581	40.8537	35.5072
EIF2B3	Scramble-gRNA	3.17008	0.915916	51458	0.568421	0.00155173	0.742678	42.6829	30.9783
EIF2B4	Scramble-gRNA	2.97333	0.514108	48834.5	0.539441	0.071291	0.901698	39.6341	33.5145
EIF2B5	Scramble-gRNA	1.828	-0.172886	43564	0.481221	0.352197	0.97581	26.2195	27.7174
EIF2D	Scramble-gRNA	1.63119	0.306956	46976.5	0.518917	0.289057	0.97581	23.1707	18.6594
EIF2S1	Scramble-gRNA	4.38337	0.314033	45684.5	0.504645	0.849774	1	59.1463	53.8043
EIF2S2	Scramble-gRNA	7.64531	-0.37457	41555.5	0.459035	0.110814	0.97581	90.8537	94.3841
EIF2S3	Scramble-gRNA	4.18743	-0.461684	42485	0.469302	0.216954	0.97581	55.4878	61.413
EIF3A	Scramble-gRNA	8.06476	0.218103	45421	0.501734	0.946344	1	96.3415	93.1159
EIF3B	Scramble-gRNA	4.03877	0.402859	47699	0.526898	0.262837	0.97581	53.6585	48.7319
EIF3C	Scramble-gRNA	0.518803	0.0864644	45804.5	0.505971	0.584843	0.97581	7.31707	6.15942
EIF3CL	Scramble-gRNA	0.0817323	0.031872	45484	0.50243	0.55001	0.97581	1.21951	0.724638
EIF3D	Scramble-gRNA	6.51747	0.19337	47503.5	0.524738	0.334033	0.97581	82.3171	80.6159
EIF3E	Scramble-gRNA	8.32321	0.0385335	47985	0.530057	0.242088	0.97581	95.122	95.8333
EIF3F	Scramble-gRNA	8.72772	-0.161033	43603.5	0.481658	0.475378	0.97581	96.9512	98.1884
EIF3G	Scramble-gRNA	7.4712	-0.229221	41866.5	0.46247	0.144031	0.97581	90.8537	92.7536
EIF3H	Scramble-gRNA	8.12274	-0.0604654	45431.5	0.50185	0.942755	1	95.122	96.0145
EIF3I	Scramble-gRNA	7.1836	-0.00439316	42713.5	0.471826	0.272557	0.97581	89.6341	88.587
EIF3J	Scramble-gRNA	4.18703	0.138549	46876	0.517807	0.467179	0.97581	56.0976	54.529
EIF3K	Scramble-gRNA	9.67795	0.0807376	48420	0.534862	0.174853	0.97581	100	99.6377
EIF3L	Scramble-gRNA	8.10838	-0.162968	43528.5	0.480829	0.455655	0.97581	95.122	96.558
EIF3M	Scramble-gRNA	7.17202	-0.380794	43130	0.476427	0.358774	0.97581	87.1951	91.8478
EIF4A1	Scramble-gRNA	5.78761	0.432002	48395.5	0.534592	0.173096	0.97581	75.6098	70.1087
EIF4A2	Scramble-gRNA	6.94233	-0.190934	45662	0.504396	0.864108	1	83.5366	86.7754
EIF4A3	Scramble-gRNA	6.28098	0.213701	46922.5	0.51832	0.473526	0.97581	79.878	77.3551
EIF4B	Scramble-gRNA	7.07266	-0.127204	42801.5	0.472798	0.289383	0.97581	87.8049	88.2246
EIF4E	Scramble-gRNA	8.31645	-0.0741664	46564.5	0.514366	0.576178	0.97581	95.122	96.7391
EIF4E1B	Scramble-gRNA	0	-0.0652135	44854	0.495471	0.222185	0.97581	0	0.905797
EIF4E2	Scramble-gRNA	6.75306	-0.133899	42063.5	0.464646	0.168234	0.97581	85.3659	85.8696
EIF4E3	Scramble-gRNA	0.385717	-0.161198	44196.5	0.488208	0.307886	0.97581	5.4878	7.78986
EIF4EBP1	Scramble-gRNA	5.92452	-0.271442	43117.5	0.476289	0.353137	0.97581	74.3902	77.5362
EIF4EBP2	Scramble-gRNA	3.26259	0.200275	46956	0.51869	0.41685	0.97581	43.2927	41.3043
EIF4EBP3	Scramble-gRNA	0.653932	0.025003	45462.5	0.502193	0.863412	1	9.14634	8.87681
EIF4ENIF1	Scramble-gRNA	0.802707	-0.144818	44314	0.489506	0.482582	0.97581	10.9756	13.4058
EIF4G1	Scramble-gRNA	5.06268	0.173855	47510.5	0.524816	0.322736	0.97581	65.2439	63.7681
EIF4G2	Scramble-gRNA	8.00001	0.0603044	43651.5	0.482188	0.488173	0.97581	95.122	92.7536
EIF4G3	Scramble-gRNA	1.64836	-0.596505	41233.5	0.455478	0.0306818	0.901698	23.1707	30.7971
EIF4H	Scramble-gRNA	7.4497	0.625483	50044	0.552801	0.0396042	0.901698	91.4634	84.4203
EIF5	Scramble-gRNA	7.35696	-0.103737	44206	0.488313	0.649155	0.982568	89.0244	90.0362
EIF5A	Scramble-gRNA	8.74024	-0.0560931	40372.5	0.445967	0.0354658	0.901698	98.7805	97.6449
EIF5A2	Scramble-gRNA	0.553335	0.148369	46237	0.510748	0.320198	0.97581	7.92683	5.7971
EIF5AL1	Scramble-gRNA	0.213285	0.187717	46475	0.513377	0.00225768	0.742678	3.04878	0.362319
EIF5B	Scramble-gRNA	6.8724	-0.195315	43504.5	0.480564	0.44882	0.97581	84.1463	86.413
EIF6	Scramble-gRNA	7.25052	-0.141237	45299	0.500387	0.988159	1	88.4146	90.3986
EIPR1	Scramble-gRNA	1.22498	-0.607136	41502	0.458444	0.0298026	0.901698	17.0732	25.5435
ELAC1	Scramble-gRNA	0.619126	0.0271393	45362.5	0.501088	0.930649	1	8.53659	8.51449
ELAC2	Scramble-gRNA	2.12889	0.227298	46355.5	0.512057	0.548911	0.97581	29.878	26.2681
ELAVL1	Scramble-gRNA	6.56627	-0.70535	40048	0.442382	0.0247983	0.901698	81.7073	89.6739
ELAVL2	Scramble-gRNA	2.12172	0.16754	46160.5	0.509903	0.6219	0.980138	28.6585	26.4493
ELAVL3	Scramble-gRNA	3.70031	0.256401	46777	0.516713	0.472388	0.97581	45.7317	42.7536
ELAVL4	Scramble-gRNA	0.354996	0.0996839	45851	0.506484	0.452724	0.97581	4.87805	3.62319
ELF1	Scramble-gRNA	0.562162	0.0477589	45614.5	0.503872	0.740236	0.99234	7.92683	7.24638
ELF2	Scramble-gRNA	2.80605	0.496519	48740	0.538397	0.0742035	0.907333	38.4146	31.5217
ELF3	Scramble-gRNA	0.397808	-0.0285694	45059.5	0.497741	0.829472	1	5.4878	5.97826
ELF4	Scramble-gRNA	0.0843059	0.022567	45407	0.50158	0.719203	0.988745	1.21951	0.905797
ELFN1	Scramble-gRNA	0.760005	-0.247288	43573.5	0.481326	0.221873	0.97581	10.9756	14.3116
ELFN2	Scramble-gRNA	0.0417149	0.017354	45376	0.501237	0.668281	0.982568	0.609756	0.362319
ELK1	Scramble-gRNA	1.1848	0.388735	47633	0.526169	0.0755847	0.910071	16.4634	11.2319
ELK3	Scramble-gRNA	0.305289	0.0413205	45484.5	0.502436	0.778204	1	4.26829	3.80435
ELK4	Scramble-gRNA	0.438431	0.262671	46889	0.51795	0.025084	0.901698	6.09756	2.53623
ELL	Scramble-gRNA	1.12285	0.328079	47365	0.523208	0.113281	0.97581	15.8537	11.2319
ELL2	Scramble-gRNA	0.77478	-0.181318	44144	0.487628	0.407744	0.97581	10.9756	13.4058
ELL3	Scramble-gRNA	0.380111	0.254846	46929	0.518392	0.010153	0.827766	5.4878	1.81159
ELMO1	Scramble-gRNA	0.346285	-0.459607	42343	0.467734	0.0154645	0.86864	4.87805	11.413
ELMO2	Scramble-gRNA	0.377443	-0.236693	43737	0.483132	0.162013	0.97581	5.4878	8.69565
ELMO3	Scramble-gRNA	0.128836	-0.145174	44366.5	0.490086	0.216117	0.97581	1.82927	3.80435
ELMOD1	Scramble-gRNA	0.0824075	0.0444871	45569	0.503369	0.364022	0.97581	1.21951	0.543478
ELMOD2	Scramble-gRNA	1.26486	0.128606	45955	0.507633	0.644684	0.982568	17.6829	15.942
ELMOD3	Scramble-gRNA	0.52021	0.00585922	45196.5	0.499254	0.949395	1	7.31707	7.42754
ELMSAN1	Scramble-gRNA	0.299573	-0.116879	44528.5	0.491875	0.427178	0.97581	4.26829	5.97826
ELN	Scramble-gRNA	0.0836654	0.0210674	45405	0.501558	0.722981	0.988745	1.21951	0.905797
ELOA	Scramble-gRNA	2.79807	0.0277639	45392	0.501414	0.949909	1	38.4146	37.8623
ELOB	Scramble-gRNA	10.2965	0.0793944	48152	0.531902	0.214405	0.97581	100	100
ELOC	Scramble-gRNA	7.84605	0.253231	47829	0.528334	0.270059	0.97581	93.9024	91.6667
ELOF1	Scramble-gRNA	4.70563	0.758613	51029	0.563682	0.00933293	0.827766	62.1951	52.8986
ELOVL1	Scramble-gRNA	2.4198	0.275634	46948	0.518602	0.374927	0.97581	33.5366	29.7101
ELOVL2	Scramble-gRNA	0	-0.0404494	45018	0.497283	0.345431	0.97581	0	0.543478
ELOVL3	Scramble-gRNA	0	-0.0129165	45182	0.499094	0.587993	0.97581	0	0.181159
ELOVL4	Scramble-gRNA	1.4939	0.183795	46268	0.51109	0.527207	0.97581	21.3415	18.1159
ELOVL5	Scramble-gRNA	2.80099	-0.12406	44726.5	0.494063	0.793999	1	38.4146	40.2174
ELOVL6	Scramble-gRNA	1.97966	0.43146	48020.5	0.530449	0.107412	0.97581	27.439	21.558
ELOVL7	Scramble-gRNA	0.0833627	-0.033481	45076	0.497923	0.705112	0.988745	1.21951	1.63043
ELP1	Scramble-gRNA	1.10682	0.0138298	45336.5	0.500801	0.96065	1	15.8537	15.2174
ELP2	Scramble-gRNA	2.46097	0.708781	49713.5	0.549151	0.0138019	0.839622	34.1463	24.2754
ELP3	Scramble-gRNA	1.43255	0.132755	46168	0.509986	0.568024	0.97581	20.122	18.2971
ELP4	Scramble-gRNA	1.60802	0.372769	47402	0.523617	0.175465	0.97581	22.561	17.3913
ELP5	Scramble-gRNA	5.86771	0.306855	45146	0.498697	0.9593	1	76.8293	71.7391
ELP6	Scramble-gRNA	3.43885	0.0897555	46233.5	0.510709	0.64933	0.982568	46.3415	45.471
EMB	Scramble-gRNA	1.03034	0.196988	46557	0.514283	0.332215	0.97581	14.6341	11.7754
EMC1	Scramble-gRNA	1.66296	0.482596	48131	0.53167	0.0666993	0.901698	23.7805	16.4855
EMC10	Scramble-gRNA	4.9666	-0.0689938	43852	0.484403	0.536136	0.97581	66.4634	66.4855
EMC2	Scramble-gRNA	2.12322	0.2405	46696.5	0.515824	0.430595	0.97581	29.878	26.087
EMC3	Scramble-gRNA	2.64151	-0.0048703	45242	0.499757	0.991426	1	35.9756	36.2319
EMC4	Scramble-gRNA	4.3921	-0.371771	42168.5	0.465806	0.170218	0.97581	57.9268	62.1377
EMC6	Scramble-gRNA	8.63131	0.0767192	47732.5	0.527268	0.28861	0.97581	97.561	97.6449
EMC7	Scramble-gRNA	4.93275	-0.12748	45116.5	0.498371	0.94851	1	63.4146	65.7609
EMC8	Scramble-gRNA	3.82535	-0.382601	42449	0.468905	0.20477	0.97581	51.8293	56.3406
EMC9	Scramble-gRNA	3.02235	0.52807	48534	0.536121	0.0973282	0.97581	39.6341	32.971
EMD	Scramble-gRNA	6.89028	0.0297282	44697	0.493737	0.807133	1	84.1463	83.3333
EME1	Scramble-gRNA	0.425855	-0.0800919	44764	0.494477	0.626896	0.982149	6.09756	7.24638
EME2	Scramble-gRNA	0.336108	0.0815532	45793	0.505843	0.498644	0.97581	4.87805	3.62319
EMG1	Scramble-gRNA	0.438853	0.00462884	45221	0.499525	0.964983	1	6.09756	6.15942
EMG1.1	Scramble-gRNA	0	-0.0125684	45182	0.499094	0.587993	0.97581	0	0.181159
EMID1	Scramble-gRNA	0.508423	-0.264685	43577.5	0.48137	0.164808	0.97581	7.31707	10.8696
EMILIN1	Scramble-gRNA	0.0408328	-0.0735315	44797.5	0.494847	0.324262	0.97581	0.609756	1.63043
EMILIN2	Scramble-gRNA	0.166586	-0.0512872	44957	0.496609	0.65208	0.982568	2.43902	3.07971
EMILIN3	Scramble-gRNA	0	-0.0251116	45100	0.498188	0.441874	0.97581	0	0.362319
EML1	Scramble-gRNA	1.12184	-0.197742	44000	0.486037	0.417489	0.97581	15.8537	18.6594
EML2	Scramble-gRNA	1.44812	0.133452	45953	0.507611	0.663493	0.982568	20.122	18.2971
EML3	Scramble-gRNA	0.636842	0.148791	46259	0.510991	0.346167	0.97581	9.14634	6.88406
EML4	Scramble-gRNA	3.52438	0.249509	46796	0.516923	0.470023	0.97581	47.561	43.8406
EML5	Scramble-gRNA	0	-0.0243914	45100	0.498188	0.441874	0.97581	0	0.362319
EML6	Scramble-gRNA	0.042799	-0.0307419	45050	0.497636	0.590125	0.97581	0.609756	1.08696
EMP1	Scramble-gRNA	0	-0.0267547	45100	0.498188	0.441874	0.97581	0	0.362319
EMP2	Scramble-gRNA	1.7041	-0.432825	42566.5	0.470203	0.141952	0.97581	23.7805	28.9855
EMP3	Scramble-gRNA	1.88714	-0.252089	43902.5	0.48496	0.45864	0.97581	25	28.6232
EMSY	Scramble-gRNA	1.19893	0.335641	47520.5	0.524926	0.101431	0.97581	17.0732	12.3188
EMX1	Scramble-gRNA	0.53287	0.225753	46636	0.515156	0.119385	0.97581	7.31707	4.34783
EMX2OS	Scramble-gRNA	0.165866	0.129033	46122	0.509478	0.0305066	0.901698	2.43902	0.543478
EN1	Scramble-gRNA	0.218586	0.118433	45990	0.50802	0.177393	0.97581	3.04878	1.44928
EN2	Scramble-gRNA	0.124548	-0.0128601	45193.5	0.499221	0.900131	1	1.82927	1.99275
ENAH	Scramble-gRNA	6.21405	-0.0545088	47042	0.51964	0.442599	0.97581	77.439	79.529
ENC1	Scramble-gRNA	1.01623	-0.262075	43711.5	0.482851	0.301659	0.97581	14.0244	17.2101
ENDOD1	Scramble-gRNA	0.127004	0.0105249	45348.5	0.500933	0.870965	1	1.82927	1.63043
ENDOG	Scramble-gRNA	1.63748	-0.0707961	44788	0.494742	0.78358	1	22.561	23.913
ENDOV	Scramble-gRNA	1.60278	0.177536	46165	0.509953	0.584276	0.97581	22.561	20.1087
ENG	Scramble-gRNA	0.0856015	0.0477517	45571	0.503391	0.36088	0.97581	1.21951	0.543478
ENGASE	Scramble-gRNA	0.422637	0.204478	46596	0.514714	0.0827868	0.935886	6.09756	3.07971
ENHO	Scramble-gRNA	2.17318	-0.341152	43323.5	0.478565	0.320895	0.97581	29.878	34.6014
ENKD1	Scramble-gRNA	0.436785	-0.244538	43738	0.483143	0.181894	0.97581	6.09756	9.60145
ENKUR	Scramble-gRNA	0	-0.0249004	45100	0.498188	0.441874	0.97581	0	0.362319
ENO1	Scramble-gRNA	9.36263	-0.0711817	44047.5	0.486562	0.601082	0.976509	98.7805	99.0942
ENO2	Scramble-gRNA	2.52234	0.58224	48612	0.536983	0.0702606	0.901698	34.7561	26.4493
ENO3	Scramble-gRNA	2.22904	0.373676	47425	0.523871	0.229137	0.97581	30.4878	24.8188
ENO4	Scramble-gRNA	0.0428328	-0.0226067	45130.5	0.498525	0.717212	0.988745	0.609756	0.905797
ENOPH1	Scramble-gRNA	3.36389	-0.053711	45445.5	0.502005	0.932463	1	45.122	46.3768
ENOSF1	Scramble-gRNA	1.49935	0.105137	45867.5	0.506666	0.710375	0.988745	20.7317	19.7464
ENOX1	Scramble-gRNA	0.459293	0.266708	47055.5	0.519789	0.0174935	0.901698	6.70732	2.71739
ENOX2	Scramble-gRNA	1.25489	0.421126	47918	0.529317	0.0518825	0.901698	17.6829	11.7754
ENPP1	Scramble-gRNA	0.294462	0.00354476	45290	0.500287	0.974803	1	4.26829	4.16667
ENPP2	Scramble-gRNA	0.291418	0.0376386	45534	0.502983	0.7255	0.988745	4.26829	3.62319
ENPP4	Scramble-gRNA	0.0835249	-0.0371277	45073	0.49789	0.70062	0.988745	1.21951	1.63043
ENPP5	Scramble-gRNA	0.0434946	-0.0999134	44639.5	0.493102	0.22757	0.97581	0.609756	1.99275
ENSA	Scramble-gRNA	6.23167	-0.209761	42923.5	0.474146	0.312796	0.97581	79.878	81.8841
ENTPD1	Scramble-gRNA	0	0	45264	0.5	1	1	0	0
ENTPD2	Scramble-gRNA	0	-0.114337	44526	0.491848	0.100325	0.97581	0	1.63043
ENTPD3	Scramble-gRNA	0.0867093	0.0227779	45406	0.501569	0.721091	0.988745	1.21951	0.905797
ENTPD4	Scramble-gRNA	0.90339	-0.119005	44453.5	0.491047	0.563333	0.97581	12.8049	14.3116
ENTPD5	Scramble-gRNA	0.257106	0.0277713	45453	0.502088	0.794916	1	3.65854	3.26087
ENTPD6	Scramble-gRNA	0.954546	-0.184971	44132	0.487496	0.438126	0.97581	13.4146	15.942
ENTPD7	Scramble-gRNA	0.0425411	-0.146733	44310	0.489462	0.109316	0.97581	0.609756	2.71739
ENTPD8	Scramble-gRNA	0.0867427	0.0106263	45326	0.500685	0.884519	1	1.21951	1.08696
ENTR1	Scramble-gRNA	1.95816	0.407797	47789	0.527892	0.141201	0.97581	27.439	21.7391
ENY2	Scramble-gRNA	8.55929	-0.027735	43277.5	0.478057	0.393141	0.97581	97.561	96.7391
EOGT	Scramble-gRNA	0.381487	-0.240035	43698.5	0.482707	0.154966	0.97581	5.4878	8.87681
EP300	Scramble-gRNA	1.85819	-0.050005	45046.5	0.497597	0.90386	1	25.6098	26.2681
EP400	Scramble-gRNA	2.14299	0.0457965	45281	0.500188	0.992952	1	29.878	28.9855
EPAS1	Scramble-gRNA	0.0437253	0.0188687	45377	0.501248	0.665486	0.982568	0.609756	0.362319
EPB41	Scramble-gRNA	2.65507	-0.000376365	45207	0.49937	0.977418	1	35.9756	35.8696
EPB41L1	Scramble-gRNA	0.766835	0.00285135	45242	0.499757	0.986284	1	10.9756	10.6884
EPB41L2	Scramble-gRNA	1.46562	-0.301749	43303.5	0.478344	0.258627	0.97581	20.7317	24.6377
EPB41L3	Scramble-gRNA	2.41695	0.377574	47540	0.525141	0.221595	0.97581	32.9268	27.7174
EPB41L4A	Scramble-gRNA	0.177805	-0.139301	44335.5	0.489744	0.242703	0.97581	2.43902	4.52899
EPB41L4B	Scramble-gRNA	0.304609	-0.25594	43588	0.481486	0.106172	0.97581	4.26829	7.97101
EPB41L5	Scramble-gRNA	1.59933	0.0931254	45826	0.506208	0.736264	0.990652	21.9512	21.1957
EPC1	Scramble-gRNA	4.43039	-0.211965	44344.5	0.489843	0.683319	0.988745	57.9268	61.2319
EPC2	Scramble-gRNA	0.728278	-0.127111	44445	0.490953	0.528841	0.97581	10.3659	12.1377
EPCAM	Scramble-gRNA	3.52144	0.01394	44711.5	0.493897	0.795173	1	45.7317	45.1087
EPDR1	Scramble-gRNA	0.634601	0.0892424	45883.5	0.506843	0.573761	0.97581	9.14634	7.78986
EPG5	Scramble-gRNA	0.429911	0.134571	46099	0.509224	0.323339	0.97581	6.09756	4.16667
EPHA10	Scramble-gRNA	0	0	45264	0.5	1	1	0	0
EPHA2	Scramble-gRNA	1.13242	0.223939	46615	0.514924	0.326829	0.97581	15.8537	12.6812
EPHA3	Scramble-gRNA	0	-0.0128387	45182	0.499094	0.587993	0.97581	0	0.181159
EPHA4	Scramble-gRNA	0.878106	0.134929	46049	0.508671	0.532835	0.97581	12.1951	10.5072
EPHA5	Scramble-gRNA	0	-0.0263753	45100	0.498188	0.441874	0.97581	0	0.362319
EPHA6	Scramble-gRNA	0	-0.0374389	45018	0.497283	0.345431	0.97581	0	0.543478
EPHA7	Scramble-gRNA	0.211332	0.0588463	45646	0.50422	0.53395	0.97581	3.04878	2.17391
EPHA8	Scramble-gRNA	0.0429474	0.0169209	45375	0.501226	0.67108	0.982568	0.609756	0.362319
EPHB1	Scramble-gRNA	0.420637	-0.0168719	45176	0.499028	0.927981	1	6.09756	6.15942
EPHB2	Scramble-gRNA	1.20215	-0.0623963	44781.5	0.49467	0.754839	0.998413	17.0732	17.7536
EPHB3	Scramble-gRNA	0.370757	0.106726	45801	0.505932	0.499422	0.97581	4.87805	3.80435
EPHB4	Scramble-gRNA	1.38161	0.0575036	45590.5	0.503607	0.836779	1	19.5122	18.4783
EPHB6	Scramble-gRNA	0.560395	-0.228079	43840.5	0.484276	0.246816	0.97581	7.92683	11.0507
EPHX1	Scramble-gRNA	3.3069	0.223788	46444.5	0.51304	0.573134	0.97581	45.122	41.8478
EPHX2	Scramble-gRNA	0.463728	-0.125077	44464	0.491163	0.463941	0.97581	6.70732	8.33333
EPHX3	Scramble-gRNA	0.62454	-0.0555922	44845	0.495372	0.72173	0.988745	8.53659	9.60145
EPHX4	Scramble-gRNA	0.0846957	0.0209749	45405	0.501558	0.722981	0.988745	1.21951	0.905797
EPM2A	Scramble-gRNA	0.0426619	-0.0962808	44639.5	0.493102	0.22757	0.97581	0.609756	1.99275
EPM2AIP1	Scramble-gRNA	0.503694	-0.254619	43589	0.481497	0.16505	0.97581	7.31707	10.6884
EPN1	Scramble-gRNA	4.2809	-0.164423	43949	0.485474	0.557682	0.97581	57.3171	59.058
EPN2	Scramble-gRNA	1.35701	-0.480158	42219	0.466364	0.080622	0.929823	18.9024	25.5435
EPN3	Scramble-gRNA	0.215815	0.139105	46154	0.509831	0.0726109	0.903669	3.04878	1.08696
EPOP	Scramble-gRNA	0.513834	0.0103633	45327	0.500696	0.951943	1	7.31707	7.06522
EPOR	Scramble-gRNA	0.419764	-0.0634105	44831	0.495217	0.66795	0.982568	6.09756	6.88406
EPPK1	Scramble-gRNA	0.167538	-0.103884	44617	0.492853	0.382065	0.97581	2.43902	3.80435
EPRS	Scramble-gRNA	3.25084	-0.542049	41632.5	0.459885	0.093905	0.970556	43.9024	50.7246
EPS15	Scramble-gRNA	0.960381	-0.302158	43354	0.478902	0.205375	0.97581	13.4146	17.5725
EPS15L1	Scramble-gRNA	1.76606	0.317088	47227	0.521684	0.23794	0.97581	24.3902	20.2899
EPS8	Scramble-gRNA	0.377688	-0.0942226	44674.5	0.493488	0.551244	0.97581	5.4878	6.7029
EPS8L1	Scramble-gRNA	1.46852	0.0601511	45527	0.502905	0.87014	1	20.122	19.2029
EPS8L2	Scramble-gRNA	0.893029	-0.47777	42304	0.467303	0.0544102	0.901698	12.1951	19.0217
ERAL1	Scramble-gRNA	4.70744	-0.269907	44036	0.486435	0.589313	0.97581	61.5854	65.5797
ERAP1	Scramble-gRNA	0.170595	0.0583262	45638	0.504131	0.487432	0.97581	2.43902	1.63043
ERBB2	Scramble-gRNA	1.09656	-0.107197	44614.5	0.492825	0.665799	0.982568	15.2439	16.8478
ERBB3	Scramble-gRNA	1.43391	0.40497	47791	0.527914	0.0869118	0.952863	20.122	14.4928
ERBB4	Scramble-gRNA	0	-0.0398713	45018	0.497283	0.345431	0.97581	0	0.543478
ERBIN	Scramble-gRNA	0.856913	0.0302942	45430	0.501834	0.899193	1	12.1951	11.7754
ERC1	Scramble-gRNA	1.55402	-0.0544814	44942.5	0.496449	0.849877	1	21.9512	22.4638
ERC2	Scramble-gRNA	0.307534	-0.166853	44119	0.487352	0.237111	0.97581	4.26829	6.7029
ERCC1	Scramble-gRNA	3.9982	-0.0704976	44491	0.491461	0.726811	0.988745	53.6585	54.3478
ERCC2	Scramble-gRNA	1.41729	0.545047	48734	0.538331	0.0141069	0.846783	20.122	12.5
ERCC3	Scramble-gRNA	2.18137	0.570983	48622	0.537093	0.0550494	0.901698	30.4878	22.4638
ERCC4	Scramble-gRNA	1.99227	0.312195	47057.5	0.519812	0.305587	0.97581	28.0488	23.1884
ERCC5	Scramble-gRNA	0.56286	-0.208979	43947	0.485452	0.281044	0.97581	7.92683	10.8696
ERCC6	Scramble-gRNA	0.896011	0.233651	46849.5	0.517514	0.194346	0.97581	12.8049	9.42029
ERCC6L	Scramble-gRNA	0.424174	-0.0254539	45136	0.498586	0.896309	1	6.09756	6.34058
ERCC6L2	Scramble-gRNA	1.52538	0.242939	46605.5	0.514819	0.396749	0.97581	21.3415	17.9348
ERCC8	Scramble-gRNA	1.60496	0.0472491	45530.5	0.502944	0.874773	1	22.561	21.9203
ERF	Scramble-gRNA	0.953475	0.200719	46530	0.513985	0.322456	0.97581	13.4146	10.6884
ERFE	Scramble-gRNA	0.298024	0.095415	45893	0.506948	0.376326	0.97581	4.26829	2.89855
ERG28	Scramble-gRNA	4.64245	-0.219331	43096.5	0.476057	0.339208	0.97581	61.5854	63.7681
ERGIC1	Scramble-gRNA	2.70044	0.632575	49041.5	0.541727	0.0471815	0.901698	37.8049	28.8043
ERGIC2	Scramble-gRNA	2.39785	0.377111	48097	0.531294	0.130013	0.97581	33.5366	28.0797
ERGIC3	Scramble-gRNA	7.01594	-0.143655	45048.5	0.49762	0.926272	1	85.9756	87.8623
ERH	Scramble-gRNA	10.1689	-0.120669	41720.5	0.460857	0.127661	0.97581	100	100
ERI1	Scramble-gRNA	0.875995	-0.0313174	44959	0.496631	0.821009	1	12.1951	12.8623
ERI2	Scramble-gRNA	0.461579	-0.0575719	44880	0.495758	0.714001	0.988745	6.70732	7.42754
ERI3	Scramble-gRNA	5.26035	0.591574	48928.5	0.540479	0.105997	0.97581	68.9024	61.413
ERICD	Scramble-gRNA	0	0	45264	0.5	1	1	0	0
ERICH1	Scramble-gRNA	3.93879	0.206669	46233	0.510704	0.656382	0.982568	52.439	49.4565
ERICH5	Scramble-gRNA	0.0856037	-0.131674	44421	0.490688	0.193219	0.97581	1.21951	3.07971
ERICH6	Scramble-gRNA	0	-0.0271346	45100	0.498188	0.441874	0.97581	0	0.362319
ERLEC1	Scramble-gRNA	2.602	-0.335485	43328.5	0.47862	0.344368	0.97581	35.3659	40.2174
ERLIN1	Scramble-gRNA	0.771178	-0.211726	43859	0.48448	0.305678	0.97581	10.9756	13.9493
ERLIN2	Scramble-gRNA	0.907633	-0.0925604	44697	0.493737	0.684808	0.988745	12.8049	14.1304
ERMAP	Scramble-gRNA	0.171783	-0.0369712	45049	0.497625	0.746617	0.994643	2.43902	2.89855
ERMARD	Scramble-gRNA	0.426329	0.145198	46221	0.510571	0.250663	0.97581	6.09756	3.98551
ERMP1	Scramble-gRNA	0.125217	-0.0809478	44768	0.494521	0.444137	0.97581	1.82927	2.89855
ERN1	Scramble-gRNA	0.177554	-0.0803644	44733	0.494134	0.464453	0.97581	2.43902	3.62319
ERN2	Scramble-gRNA	0.0829564	-0.049181	44987	0.49694	0.592875	0.97581	1.21951	1.81159
ERO1A	Scramble-gRNA	0.550869	-0.287164	43395.5	0.47936	0.137523	0.97581	7.92683	11.7754
ERO1B	Scramble-gRNA	0.22522	-0.0308068	45012	0.497216	0.733827	0.989812	3.04878	3.62319
ERP29	Scramble-gRNA	7.64824	-0.329509	40576	0.448215	0.0438287	0.901698	92.0732	94.3841
ERP44	Scramble-gRNA	1.52932	0.132399	45847.5	0.506446	0.719569	0.988745	21.3415	19.5652
ERRFI1	Scramble-gRNA	0.778625	-0.501811	42158	0.46569	0.0380748	0.901698	10.9756	17.9348
ESAM	Scramble-gRNA	0.212426	0.0892193	45831	0.506263	0.326163	0.97581	3.04878	1.81159
ESCO1	Scramble-gRNA	1.16863	-0.0477334	45081.5	0.497984	0.9049	1	16.4634	17.2101
ESCO2	Scramble-gRNA	0.975573	0.192323	46458.5	0.513195	0.355724	0.97581	13.4146	11.0507
ESD	Scramble-gRNA	4.9169	0.288663	46539	0.514084	0.573103	0.97581	65.2439	61.2319
ESF1	Scramble-gRNA	3.35286	0.246912	46746	0.516371	0.477411	0.97581	43.9024	41.3043
ESPL1	Scramble-gRNA	0.514268	0.0940807	45859	0.506573	0.543403	0.97581	7.31707	5.97826
ESPN	Scramble-gRNA	1.06217	0.381336	47520	0.52492	0.0713184	0.901698	14.6341	9.60145
ESPNL	Scramble-gRNA	0	-0.012671	45182	0.499094	0.587993	0.97581	0	0.181159
ESR1	Scramble-gRNA	0	0	45264	0.5	1	1	0	0
ESR2	Scramble-gRNA	0	-0.0253512	45100	0.498188	0.441874	0.97581	0	0.362319
ESRP2	Scramble-gRNA	0.123805	-0.224788	43857.5	0.484463	0.0815972	0.933464	1.82927	4.8913
ESRRA	Scramble-gRNA	0.787546	-0.257642	43622	0.481862	0.241544	0.97581	10.9756	14.8551
ESRRB	Scramble-gRNA	0	-0.0118249	45182	0.499094	0.587993	0.97581	0	0.181159
ESRRG	Scramble-gRNA	0.0425346	-0.0332996	45048	0.497614	0.586647	0.97581	0.609756	1.08696
ESS2	Scramble-gRNA	1.04072	-0.000770261	45328	0.500707	0.964606	1	14.6341	14.6739
ESYT1	Scramble-gRNA	0.939426	-0.168149	44253	0.488832	0.4853	0.97581	13.4146	15.5797
ESYT2	Scramble-gRNA	0.52607	0.155929	46174.5	0.510058	0.331194	0.97581	7.31707	5.25362
ESYT3	Scramble-gRNA	0.0433306	-0.0203441	45130.5	0.498525	0.717212	0.988745	0.609756	0.905797
ETAA1	Scramble-gRNA	0.594506	-0.183099	44117	0.48733	0.350775	0.97581	8.53659	10.8696
ETF1	Scramble-gRNA	3.8538	0.226642	46841.5	0.517426	0.467988	0.97581	51.8293	49.0942
ETFA	Scramble-gRNA	5.28154	0.384341	47754.5	0.527511	0.274008	0.97581	68.9024	64.1304
ETFB	Scramble-gRNA	2.61688	0.289264	47201.5	0.521402	0.318416	0.97581	35.9756	31.8841
ETFBKMT	Scramble-gRNA	0.0854234	0.0708958	45733	0.505181	0.0717807	0.901698	1.21951	0.181159
ETFDH	Scramble-gRNA	0.707548	-0.0661485	44852	0.495449	0.742136	0.993702	9.7561	11.0507
ETFRF1	Scramble-gRNA	1.51639	0.119453	45931.5	0.507373	0.682069	0.988745	21.3415	19.7464
ETHE1	Scramble-gRNA	2.55319	-0.422631	42701	0.471688	0.209573	0.97581	34.1463	40.2174
ETNK1	Scramble-gRNA	2.16404	0.465102	48164	0.532034	0.101078	0.97581	29.878	23.5507
ETNK2	Scramble-gRNA	0.255666	-0.333927	43159	0.476748	0.04431	0.901698	3.65854	8.33333
ETNPPL	Scramble-gRNA	0.0419561	0.0170133	45376	0.501237	0.668281	0.982568	0.609756	0.362319
ETS1	Scramble-gRNA	0.21214	-0.0282947	45085.5	0.498028	0.806105	1	3.04878	3.44203
ETS2	Scramble-gRNA	1.20249	-0.0384824	45310	0.500508	0.976252	1	16.4634	17.3913
ETV1	Scramble-gRNA	1.46328	0.0762901	45571	0.503391	0.848617	1	20.122	19.2029
ETV2	Scramble-gRNA	0.170773	0.00633538	45304	0.500442	0.948652	1	2.43902	2.35507
ETV3	Scramble-gRNA	0.638729	0.0183087	45395.5	0.501453	0.909381	1	9.14634	8.87681
ETV4	Scramble-gRNA	2.04697	0.0175488	45159	0.49884	0.954623	1	28.0488	27.7174
ETV5	Scramble-gRNA	1.07264	0.00153455	45193.5	0.499221	0.961446	1	15.2439	15.0362
ETV6	Scramble-gRNA	1.36877	0.232221	46748	0.516393	0.328502	0.97581	19.5122	16.1232
ETV7	Scramble-gRNA	0.041233	-0.0321777	45048	0.497614	0.586647	0.97581	0.609756	1.08696
EVA1A	Scramble-gRNA	0.339744	0.200029	46562	0.514338	0.0450919	0.901698	4.87805	1.99275
EVA1B	Scramble-gRNA	0.213808	-0.279152	43521	0.480746	0.0688396	0.901698	3.04878	6.88406
EVA1C	Scramble-gRNA	0.127365	-0.0545515	44937	0.496388	0.594507	0.97581	1.82927	2.53623
EVC	Scramble-gRNA	0.0849477	-0.0154578	45161	0.498862	0.828349	1	1.21951	1.44928
EVC2	Scramble-gRNA	0.256189	0.0421004	45524	0.502872	0.714905	0.988745	3.65854	3.07971
EVI5	Scramble-gRNA	0.644542	-0.10008	44686	0.493615	0.636307	0.982568	9.14634	10.5072
EVI5L	Scramble-gRNA	0.386322	0.165506	46359.5	0.512101	0.146289	0.97581	5.4878	3.07971
EVL	Scramble-gRNA	2.84293	0.279086	47541	0.525152	0.25462	0.97581	39.0244	35.1449
EVX1	Scramble-gRNA	0.0417149	-0.0339649	45048	0.497614	0.586647	0.97581	0.609756	1.08696
EWSAT1	Scramble-gRNA	0	-0.0380357	45018	0.497283	0.345431	0.97581	0	0.543478
EWSR1	Scramble-gRNA	7.43731	0.137596	45892.5	0.506943	0.787029	1	90.8537	89.3116
EXD1	Scramble-gRNA	0.0436333	0.0436333	45540	0.503049	0.0670554	0.901698	0.609756	0
EXD2	Scramble-gRNA	0.938583	0.284922	47059	0.519828	0.141732	0.97581	13.4146	9.23913
EXD3	Scramble-gRNA	0.461564	0.0340836	45498	0.502585	0.811358	1	6.70732	6.15942
EXO1	Scramble-gRNA	1.03995	0.448151	48142	0.531791	0.0163543	0.897673	14.6341	8.33333
EXO5	Scramble-gRNA	0.47019	0.0868422	45843	0.506396	0.536752	0.97581	6.70732	5.43478
EXOC1	Scramble-gRNA	0.977318	-0.0958502	44539.5	0.491997	0.61432	0.977425	14.0244	15.0362
EXOC2	Scramble-gRNA	0.557812	-0.400692	42714	0.471832	0.0545895	0.901698	7.92683	13.587
EXOC3	Scramble-gRNA	0.819763	-0.189489	44040	0.486479	0.376497	0.97581	11.5854	14.1304
EXOC3L1	Scramble-gRNA	0.0412059	-0.102853	44633.5	0.493035	0.223131	0.97581	0.609756	1.99275
EXOC4	Scramble-gRNA	1.8224	0.371342	47608	0.525893	0.161905	0.97581	25.6098	20.471
EXOC5	Scramble-gRNA	3.15924	0.397317	47690	0.526798	0.235443	0.97581	43.2927	37.6812
EXOC6	Scramble-gRNA	0.805246	0.271927	46991	0.519077	0.125226	0.97581	11.5854	7.6087
EXOC6B	Scramble-gRNA	0.81029	-0.0509598	44923.5	0.496239	0.795696	1	11.5854	12.1377
EXOC7	Scramble-gRNA	1.0741	0.112352	45989.5	0.508014	0.604978	0.976509	15.2439	13.587
EXOC8	Scramble-gRNA	0.217734	-0.151019	44272.5	0.489048	0.247567	0.97581	3.04878	5.25362
EXOG	Scramble-gRNA	1.01869	-0.031841	45058.5	0.49773	0.886088	1	14.6341	14.6739
EXOSC1	Scramble-gRNA	4.72332	-0.535488	42277	0.467005	0.191475	0.97581	62.1951	69.3841
EXOSC10	Scramble-gRNA	2.56354	-0.224067	43817	0.484016	0.473652	0.97581	35.3659	37.8623
EXOSC2	Scramble-gRNA	2.33892	0.126657	45745	0.505313	0.800957	1	32.9268	30.4348
EXOSC3	Scramble-gRNA	4.35943	0.686706	50635	0.55933	0.0142211	0.846783	57.9268	49.8188
EXOSC4	Scramble-gRNA	5.25471	0.488605	47391	0.523495	0.349421	0.97581	69.5122	62.8623
EXOSC5	Scramble-gRNA	5.17555	0.494221	48689.5	0.537839	0.130786	0.97581	67.6829	61.7754
EXOSC6	Scramble-gRNA	2.47453	-0.102575	44469	0.491218	0.68813	0.988745	34.1463	35.1449
EXOSC7	Scramble-gRNA	5.20518	0.143944	46436.5	0.512952	0.607897	0.976509	68.2927	66.8478
EXOSC8	Scramble-gRNA	5.79435	0.169946	45722	0.505059	0.842499	1	74.3902	72.4638
EXOSC9	Scramble-gRNA	3.06455	0.504955	47965.5	0.529842	0.176995	0.97581	42.0732	34.4203
EXPH5	Scramble-gRNA	0.127391	-0.0260734	45105	0.498244	0.783534	1	1.82927	2.17391
EXT1	Scramble-gRNA	0.446608	-0.275709	43467	0.48015	0.126305	0.97581	6.09756	10.3261
EXT2	Scramble-gRNA	0.912835	0.13858	46084.5	0.509063	0.52145	0.97581	12.8049	10.8696
EXTL1	Scramble-gRNA	0.0416655	0.0286418	45457.5	0.502137	0.36399	0.97581	0.609756	0.181159
EXTL2	Scramble-gRNA	1.75514	-0.0408311	44954.5	0.496581	0.861004	1	24.3902	25
EXTL3	Scramble-gRNA	0.773969	-0.0761306	44827	0.495173	0.73698	0.990652	10.9756	11.9565
EYA1	Scramble-gRNA	0.692725	0.270704	46970	0.518845	0.0969651	0.97581	9.7561	6.15942
EYA3	Scramble-gRNA	0.886635	0.177797	46395.5	0.512499	0.365825	0.97581	12.8049	10.1449
EYA4	Scramble-gRNA	0	0	45264	0.5	1	1	0	0
EYS	Scramble-gRNA	0.0407225	0.00269963	45292.5	0.500315	0.9257	1	0.609756	0.543478
EZH1	Scramble-gRNA	0.317868	-0.0763638	44668.5	0.493422	0.510187	0.97581	4.26829	5.61594
EZH2	Scramble-gRNA	3.72447	-0.222882	43807	0.483906	0.507272	0.97581	50	53.0797
EZR	Scramble-gRNA	7.88779	-0.163767	42897.5	0.473859	0.308855	0.97581	90.8537	91.6667
F10	Scramble-gRNA	0.0413558	0.0291637	45458.5	0.502149	0.36151	0.97581	0.609756	0.181159
F11	Scramble-gRNA	0.0408328	0.0155477	45375	0.501226	0.67108	0.982568	0.609756	0.362319
F11R	Scramble-gRNA	1.5786	0.155746	46279.5	0.511218	0.535254	0.97581	21.9512	19.9275
F12	Scramble-gRNA	0.513807	-0.0194006	45142	0.498652	0.909156	1	7.31707	7.6087
F2R	Scramble-gRNA	1.07173	-0.0503048	44852.5	0.495454	0.779844	1	15.2439	15.7609
F2RL1	Scramble-gRNA	1.07389	-0.0539108	44872.5	0.495675	0.790301	1	15.2439	15.7609
F3	Scramble-gRNA	0.35411	-0.00550773	45193	0.499216	0.936194	1	4.87805	5.07246
F8	Scramble-gRNA	0.084301	0.0206297	45403	0.501535	0.726765	0.988745	1.21951	0.905797
F8A1	Scramble-gRNA	0.0441611	-0.0314993	45051	0.497647	0.591868	0.97581	0.609756	1.08696
F8A3	Scramble-gRNA	0.0408328	0.0152723	45375	0.501226	0.67108	0.982568	0.609756	0.362319
FA2H	Scramble-gRNA	0.0861076	-0.0151935	45162.5	0.498879	0.830822	1	1.21951	1.44928
FAAH	Scramble-gRNA	0.679	-0.204324	43955	0.48554	0.316545	0.97581	9.7561	12.5
FAAH2	Scramble-gRNA	0.12815	-0.115136	44536.5	0.491964	0.295747	0.97581	1.82927	3.44203
FAAP100	Scramble-gRNA	0.388049	0.00764165	45296.5	0.500359	0.972091	1	5.4878	5.43478
FAAP20	Scramble-gRNA	7.12065	-0.246587	42884.5	0.473715	0.305991	0.97581	86.5854	89.1304
FAAP24	Scramble-gRNA	0.305244	-0.178168	44127	0.48744	0.245363	0.97581	4.26829	6.88406
FABP3	Scramble-gRNA	0.967918	0.215434	46624	0.515023	0.285175	0.97581	13.4146	10.5072
FABP5	Scramble-gRNA	7.90133	0.165167	47880	0.528897	0.260584	0.97581	91.4634	90.7609
FABP6	Scramble-gRNA	0.0437994	-0.133657	44398	0.490434	0.133587	0.97581	0.609756	2.53623
FABP7	Scramble-gRNA	0.489874	0.246429	46824	0.517232	0.0496169	0.901698	6.70732	3.26087
FADD	Scramble-gRNA	2.41556	0.190397	46475	0.513377	0.52596	0.97581	32.9268	30.6159
FADS1	Scramble-gRNA	5.11781	0.200462	45894.5	0.506965	0.78179	1	67.0732	64.1304
FADS2	Scramble-gRNA	4.05709	0.150899	46239.5	0.510776	0.657128	0.982568	53.6585	51.9928
FADS3	Scramble-gRNA	0.684907	0.125042	46061	0.508804	0.476042	0.97581	9.7561	7.97101
FAF1	Scramble-gRNA	2.27062	-0.0599075	44527.5	0.491864	0.701862	0.988745	31.0976	32.0652
FAF2	Scramble-gRNA	2.3704	-0.0740684	44879.5	0.495753	0.84383	1	32.3171	33.5145
FAH	Scramble-gRNA	0.657226	0.0862266	45748.5	0.505352	0.664966	0.982568	9.14634	8.15217
FAHD1	Scramble-gRNA	1.64387	-0.0496101	44978	0.496841	0.868727	1	22.561	23.7319
FAHD2A	Scramble-gRNA	1.96189	0.184028	46411	0.51267	0.519295	0.97581	27.439	24.8188
FAHD2B	Scramble-gRNA	1.39089	0.0185497	45305	0.500453	0.979877	1	19.5122	19.3841
FAIM	Scramble-gRNA	1.26534	0.222949	46677.5	0.515614	0.334747	0.97581	17.6829	14.8551
FAIM2	Scramble-gRNA	0	-0.0396199	45018	0.497283	0.345431	0.97581	0	0.543478
FALEC	Scramble-gRNA	0.0845941	0.0474026	45571	0.503391	0.36088	0.97581	1.21951	0.543478
FAM102A	Scramble-gRNA	0.473686	0.183281	46448.5	0.513084	0.167135	0.97581	6.70732	4.16667
FAM102B	Scramble-gRNA	0.337555	-0.0854274	44717.5	0.493963	0.559875	0.97581	4.87805	5.97826
FAM104A	Scramble-gRNA	3.01825	-0.136635	44196	0.488203	0.609323	0.976814	40.8537	42.5725
FAM104B	Scramble-gRNA	1.59111	-0.279562	43439	0.47984	0.304148	0.97581	22.561	26.087
FAM107B	Scramble-gRNA	1.89876	0.29328	47062.5	0.519867	0.296863	0.97581	26.2195	22.4638
FAM110A	Scramble-gRNA	4.29517	0.475643	47507	0.524777	0.299957	0.97581	53.6585	47.2826
FAM110B	Scramble-gRNA	0.592878	-0.0640691	44826	0.495162	0.705834	0.988745	8.53659	9.23913
FAM110C	Scramble-gRNA	0.0846985	-0.00128975	45244	0.499779	0.965343	1	1.21951	1.26812
FAM110D	Scramble-gRNA	0.542583	0.291652	47027	0.519475	0.0316279	0.901698	7.31707	3.44203
FAM111A	Scramble-gRNA	0.209453	-0.132844	44411.5	0.490583	0.306195	0.97581	3.04878	4.8913
FAM111B	Scramble-gRNA	0.684025	-0.147184	44344	0.489837	0.469765	0.97581	9.7561	11.5942
FAM114A1	Scramble-gRNA	0.341564	0.0986564	45912	0.507158	0.398897	0.97581	4.87805	3.44203
FAM114A2	Scramble-gRNA	1.29526	0.158819	46292	0.511356	0.49409	0.97581	18.2927	15.942
FAM117A	Scramble-gRNA	1.06909	0.509226	48548	0.536276	0.00582521	0.827766	15.2439	7.97101
FAM117B	Scramble-gRNA	0.554856	-0.0978139	44676.5	0.49351	0.610042	0.976814	7.92683	9.23913
FAM118A	Scramble-gRNA	0.714078	0.00758098	45342	0.500862	0.949401	1	10.3659	10.1449
FAM118B	Scramble-gRNA	2.39243	0.0457683	45482	0.502408	0.910678	1	32.9268	32.6087
FAM120A	Scramble-gRNA	1.09697	0.0098011	45209	0.499392	0.970209	1	15.2439	15.3986
FAM120AOS	Scramble-gRNA	2.077	-0.275455	43464.5	0.480122	0.348741	0.97581	28.6585	32.6087
FAM120B	Scramble-gRNA	0.587673	-0.511105	41942	0.463304	0.0178006	0.901698	8.53659	15.5797
FAM120C	Scramble-gRNA	0.511984	-0.00847858	45164	0.498895	0.924909	1	7.31707	7.42754
FAM122A	Scramble-gRNA	1.83493	-0.139963	44190.5	0.488142	0.555524	0.97581	25.6098	27.5362
FAM122B	Scramble-gRNA	0.428003	-0.248479	43638	0.482039	0.154894	0.97581	6.09756	9.60145
FAM122C	Scramble-gRNA	0.169807	-0.196311	43994	0.485971	0.132985	0.97581	2.43902	5.25362
FAM124A	Scramble-gRNA	0.818941	-0.000519072	45372.5	0.501199	0.933425	1	11.5854	11.5942
FAM126A	Scramble-gRNA	1.65052	0.15722	46202.5	0.510367	0.573679	0.97581	23.1707	20.8333
FAM126B	Scramble-gRNA	0.680915	-0.0410527	44939	0.49641	0.790465	1	9.7561	10.3261
FAM129A	Scramble-gRNA	0.0841657	0.0321197	45487	0.502463	0.544571	0.97581	1.21951	0.724638
FAM129B	Scramble-gRNA	0.649906	0.241204	46771	0.516647	0.13132	0.97581	9.14634	5.7971
FAM129C	Scramble-gRNA	0.0429474	0.0173976	45376	0.501237	0.668281	0.982568	0.609756	0.362319
FAM131A	Scramble-gRNA	0.381068	-0.369582	42876.5	0.473627	0.0436102	0.901698	5.4878	10.6884
FAM131B	Scramble-gRNA	0.292558	-0.144103	44367	0.490091	0.338418	0.97581	4.26829	6.15942
FAM131C	Scramble-gRNA	0.125865	-0.000174026	45265	0.500011	0.999258	1	1.82927	1.81159
FAM133A	Scramble-gRNA	0.0872431	-0.013297	45168	0.49894	0.839907	1	1.21951	1.44928
FAM133B	Scramble-gRNA	5.2947	0.511368	49170.5	0.543152	0.0857491	0.947364	68.9024	63.2246
FAM135A	Scramble-gRNA	1.20567	-0.0448703	45043	0.497559	0.885669	1	17.0732	17.3913
FAM136A	Scramble-gRNA	6.83202	-0.233787	44657	0.493295	0.794029	1	84.1463	87.5
FAM13A	Scramble-gRNA	2.0087	0.0810266	45817.5	0.506114	0.759553	1	27.439	26.2681
FAM13B	Scramble-gRNA	1.40366	0.381264	47537.5	0.525114	0.122135	0.97581	19.5122	14.4928
FAM13C	Scramble-gRNA	0.377801	0.0567214	45669.5	0.504479	0.636537	0.982568	5.4878	4.52899
FAM149A	Scramble-gRNA	0.170163	-0.0696973	44818	0.495073	0.530598	0.97581	2.43902	3.44203
FAM149B1	Scramble-gRNA	0.22082	-0.110903	44491	0.491461	0.346224	0.97581	3.04878	4.71014
FAM151B	Scramble-gRNA	0.0826773	0.0328238	45487	0.502463	0.544571	0.97581	1.21951	0.724638
FAM155A	Scramble-gRNA	0.212092	-0.217515	43855	0.484436	0.123583	0.97581	3.04878	6.15942
FAM155B	Scramble-gRNA	0.268964	-0.00959192	45127	0.498487	0.86127	1	3.65854	3.98551
FAM156A	Scramble-gRNA	0.128185	0.103159	45928	0.507335	0.0479375	0.901698	1.82927	0.362319
FAM157C	Scramble-gRNA	0.1664	0.0418292	45544	0.503093	0.61631	0.978587	2.43902	1.81159
FAM160A1	Scramble-gRNA	0.125316	-0.0541207	44927	0.496277	0.583266	0.97581	1.82927	2.53623
FAM160A2	Scramble-gRNA	0.298054	-0.0631748	44900	0.495979	0.675714	0.985227	4.26829	5.07246
FAM160B1	Scramble-gRNA	0.477317	0.129696	46099.5	0.509229	0.355393	0.97581	6.70732	4.8913
FAM160B2	Scramble-gRNA	0.297035	-0.111691	44575	0.492389	0.451609	0.97581	4.26829	5.7971
FAM161A	Scramble-gRNA	1.65809	0.142426	45994.5	0.508069	0.66461	0.982568	23.7805	21.3768
FAM161B	Scramble-gRNA	0.0429109	-0.0324592	45049	0.497625	0.588385	0.97581	0.609756	1.08696
FAM162A	Scramble-gRNA	5.64606	-0.0554935	46420	0.51277	0.615938	0.978437	71.9512	73.7319
FAM162B	Scramble-gRNA	0.0839394	-0.0435879	44990	0.496973	0.596894	0.97581	1.21951	1.81159
FAM163B	Scramble-gRNA	0.0426996	0.0426996	45540	0.503049	0.0670554	0.901698	0.609756	0
FAM167A	Scramble-gRNA	0.0855143	0.022857	45408	0.501591	0.717317	0.988745	1.21951	0.905797
FAM167B	Scramble-gRNA	0	-0.0128782	45182	0.499094	0.587993	0.97581	0	0.181159
FAM168A	Scramble-gRNA	0.432654	-0.0885911	44639.5	0.493102	0.547369	0.97581	6.09756	7.42754
FAM168B	Scramble-gRNA	1.53386	-0.148653	44332.5	0.48971	0.587401	0.97581	21.3415	23.5507
FAM169A	Scramble-gRNA	0.718807	-0.124713	44486.5	0.491411	0.54784	0.97581	10.3659	11.9565
FAM171A1	Scramble-gRNA	1.67399	-0.290703	43239.5	0.477637	0.258993	0.97581	23.1707	26.8116
FAM171A2	Scramble-gRNA	1.06032	0.0639656	45680.5	0.504601	0.768526	1	15.2439	13.9493
FAM171B	Scramble-gRNA	0.128602	-0.382631	42820	0.473003	0.010728	0.827766	1.82927	7.24638
FAM172A	Scramble-gRNA	0.753101	0.18816	46443	0.513024	0.298885	0.97581	10.9756	7.97101
FAM173A	Scramble-gRNA	2.85082	0.12535	45554.5	0.503209	0.886018	1	39.6341	36.9565
FAM173B	Scramble-gRNA	0.427651	-0.146167	44310	0.489462	0.37459	0.97581	6.09756	8.15217
FAM174A	Scramble-gRNA	1.32542	0.137141	46045	0.508627	0.609598	0.976814	18.9024	16.6667
FAM174B	Scramble-gRNA	0.382811	-0.293071	43472	0.480205	0.111627	0.97581	5.4878	9.42029
FAM177A1	Scramble-gRNA	4.40934	0.424991	45972.5	0.507826	0.749282	0.996068	60.3659	53.0797
FAM178B	Scramble-gRNA	0	-0.0382335	45018	0.497283	0.345431	0.97581	0	0.543478
FAM181A	Scramble-gRNA	0	-0.0252433	45100	0.498188	0.441874	0.97581	0	0.362319
FAM181B	Scramble-gRNA	0.0869474	0.0478991	45569	0.503369	0.364022	0.97581	1.21951	0.543478
FAM182B	Scramble-gRNA	0	-0.0257862	45100	0.498188	0.441874	0.97581	0	0.362319
FAM183A	Scramble-gRNA	0.168965	0.118378	46036	0.508528	0.0684496	0.901698	2.43902	0.724638
FAM184A	Scramble-gRNA	0.55566	-0.144871	44312.5	0.489489	0.421446	0.97581	7.92683	9.96377
FAM184B	Scramble-gRNA	0	0	45264	0.5	1	1	0	0
FAM185A	Scramble-gRNA	0.543354	0.0865883	45851	0.506484	0.564514	0.97581	7.92683	6.52174
FAM189A1	Scramble-gRNA	0.127266	0.0903439	45848.5	0.506457	0.111754	0.97581	1.82927	0.543478
FAM189A2	Scramble-gRNA	0.0816978	-0.00743942	45235	0.49968	0.949366	1	1.21951	1.26812
FAM189B	Scramble-gRNA	1.17514	0.0943291	45723.5	0.505076	0.754022	0.998413	16.4634	15.2174
FAM192A	Scramble-gRNA	3.96139	0.396584	46517	0.513841	0.563617	0.97581	54.2683	47.8261
FAM193A	Scramble-gRNA	1.74521	0.240646	47004.5	0.519226	0.302585	0.97581	24.3902	21.3768
FAM193B	Scramble-gRNA	0.814383	-0.00202622	45197.5	0.499265	0.959286	1	11.5854	11.5942
FAM196A	Scramble-gRNA	0	-0.0128195	45182	0.499094	0.587993	0.97581	0	0.181159
FAM198B	Scramble-gRNA	0	-0.0126011	45182	0.499094	0.587993	0.97581	0	0.181159
FAM199X	Scramble-gRNA	1.01651	0.0698052	45606	0.503778	0.80503	1	14.6341	13.2246
FAM19A2	Scramble-gRNA	0.128686	-0.0616538	44864.5	0.495587	0.526972	0.97581	1.82927	2.71739
FAM19A3	Scramble-gRNA	0.042393	0.042393	45540	0.503049	0.0670554	0.901698	0.609756	0
FAM19A4	Scramble-gRNA	0.0831479	-0.159498	44246	0.488755	0.134449	0.97581	1.21951	3.44203
FAM19A5	Scramble-gRNA	0.850239	-0.175666	44068.5	0.486794	0.393893	0.97581	12.1951	14.4928
FAM200A	Scramble-gRNA	1.1303	0.0274588	45418	0.501701	0.916855	1	15.8537	15.5797
FAM200B	Scramble-gRNA	3.38886	0.207996	46228.5	0.510654	0.647218	0.982568	45.7317	42.9348
FAM201A	Scramble-gRNA	0.125468	-0.201066	43950	0.485485	0.0982164	0.97581	1.82927	4.71014
FAM204A	Scramble-gRNA	3.82526	0.484966	48788	0.538927	0.0994787	0.97581	51.2195	44.9275
FAM206A	Scramble-gRNA	1.02363	0.115883	45907.5	0.507108	0.639102	0.982568	14.6341	12.8623
FAM207A	Scramble-gRNA	6.08915	0.29434	46448	0.513079	0.607978	0.976509	78.0488	73.913
FAM208A	Scramble-gRNA	1.73572	0.396129	47734.5	0.52729	0.129276	0.97581	24.3902	18.8406
FAM208B	Scramble-gRNA	1.87109	0.0740449	45819.5	0.506136	0.754598	0.998413	26.2195	25
FAM209B	Scramble-gRNA	0	0	45264	0.5	1	1	0	0
FAM20B	Scramble-gRNA	0.472988	0.130657	46129.5	0.509561	0.338374	0.97581	6.70732	4.8913
FAM20C	Scramble-gRNA	0.510144	-0.0954366	44715	0.493936	0.620906	0.979457	7.31707	8.51449
FAM210A	Scramble-gRNA	1.30595	0.0921119	45791	0.505821	0.732197	0.989225	18.2927	17.2101
FAM210B	Scramble-gRNA	3.10794	0.374487	47595.5	0.525754	0.24975	0.97581	41.4634	36.5942
FAM213A	Scramble-gRNA	2.68004	-0.273314	44045.5	0.48654	0.552111	0.97581	35.9756	40.2174
FAM213B	Scramble-gRNA	0.914203	0.0720008	45643	0.504187	0.774275	1	12.8049	11.9565
FAM214A	Scramble-gRNA	0.435142	0.0928803	45830	0.506252	0.52618	0.97581	6.09756	4.8913
FAM214B	Scramble-gRNA	0.470664	-0.0158857	45132	0.498542	0.897216	1	6.70732	6.88406
FAM215B	Scramble-gRNA	0.12346	0.00954502	45340.5	0.500845	0.883161	1	1.82927	1.63043
FAM216A	Scramble-gRNA	3.18274	0.375546	47275.5	0.52222	0.325264	0.97581	43.2927	37.6812
FAM217B	Scramble-gRNA	1.41752	0.191905	46369.5	0.512212	0.476889	0.97581	20.122	17.2101
FAM218A	Scramble-gRNA	0.0422981	-0.071713	44800.5	0.49488	0.327387	0.97581	0.609756	1.63043
FAM219A	Scramble-gRNA	0.443468	-0.090505	44565	0.492279	0.504443	0.97581	6.09756	7.6087
FAM219B	Scramble-gRNA	1.96025	0.139882	45988	0.507998	0.68601	0.988745	27.439	25.3623
FAM220A	Scramble-gRNA	1.1378	0.162666	46382	0.51235	0.429186	0.97581	15.8537	13.7681
FAM221A	Scramble-gRNA	1.68098	0.204288	46384.5	0.512377	0.500621	0.97581	23.7805	20.471
FAM222A	Scramble-gRNA	0	-0.0893772	44690	0.493659	0.147918	0.97581	0	1.26812
FAM222B	Scramble-gRNA	2.24914	0.170635	45720	0.505037	0.807939	1	31.7073	28.8043
FAM224B	Scramble-gRNA	0.0431533	0.00531257	45294.5	0.500337	0.92041	1	0.609756	0.543478
FAM227A	Scramble-gRNA	0.252446	0.039166	45520	0.502828	0.719112	0.988745	3.65854	3.07971
FAM227B	Scramble-gRNA	0.427502	0.0109958	45310	0.500508	0.962107	1	6.09756	5.97826
FAM228B	Scramble-gRNA	0.0846671	-0.0803403	44748	0.4943	0.371602	0.97581	1.21951	2.35507
FAM229A	Scramble-gRNA	0.0865756	-0.0785164	44755	0.494377	0.378132	0.97581	1.21951	2.35507
FAM229B	Scramble-gRNA	2.05224	0.0128958	45233	0.499658	0.986841	1	28.6585	28.2609
FAM234A	Scramble-gRNA	0.767108	-0.0630643	44845	0.495372	0.746162	0.994391	10.9756	11.7754
FAM234B	Scramble-gRNA	0.3959	0.0193209	45367	0.501138	0.910774	1	5.4878	5.43478
FAM239A	Scramble-gRNA	0	-0.0125621	45182	0.499094	0.587993	0.97581	0	0.181159
FAM239B	Scramble-gRNA	0	-0.0247119	45100	0.498188	0.441874	0.97581	0	0.362319
FAM241A	Scramble-gRNA	0.391804	0.103256	45897.5	0.506998	0.447121	0.97581	5.4878	4.16667
FAM241B	Scramble-gRNA	2.05505	0.332616	46974.5	0.518895	0.334528	0.97581	29.2683	23.913
FAM24B	Scramble-gRNA	0.0433318	-0.0481431	44966.5	0.496714	0.483042	0.97581	0.609756	1.26812
FAM27C	Scramble-gRNA	0.207715	0.0952365	45896.5	0.506987	0.257194	0.97581	3.04878	1.63043
FAM32A	Scramble-gRNA	6.7343	0.44371	47671	0.526588	0.299172	0.97581	85.3659	79.8913
FAM3A	Scramble-gRNA	1.53989	0.300748	47330	0.522822	0.189118	0.97581	21.3415	17.5725
FAM3C	Scramble-gRNA	1.83344	-0.0145686	44960.5	0.496647	0.86503	1	25.6098	25.5435
FAM41C	Scramble-gRNA	0.0433163	-0.0569562	44886	0.495824	0.400272	0.97581	0.609756	1.44928
FAM43A	Scramble-gRNA	0	-0.165584	44198	0.488225	0.0475979	0.901698	0	2.35507
FAM43B	Scramble-gRNA	0.0819984	0.0697572	45734	0.505192	0.0711766	0.901698	1.21951	0.181159
FAM45A	Scramble-gRNA	3.37596	0.304469	47361	0.523164	0.316796	0.97581	45.7317	41.6667
FAM47E	Scramble-gRNA	0	-0.0629953	44854	0.495471	0.222185	0.97581	0	0.905797
FAM49A	Scramble-gRNA	0.383164	0.0606932	45670.5	0.50449	0.635705	0.982568	5.4878	4.52899
FAM49B	Scramble-gRNA	4.13486	-0.289834	43766.5	0.483458	0.504169	0.97581	55.4878	59.4203
FAM50A	Scramble-gRNA	6.22193	0.55051	49601	0.547908	0.0598795	0.901698	78.6585	72.2826
FAM50B	Scramble-gRNA	0.212865	-0.0288953	45091.5	0.498095	0.812517	1	3.04878	3.44203
FAM53A	Scramble-gRNA	0.0852074	0.0471336	45569	0.503369	0.364022	0.97581	1.21951	0.543478
FAM53B	Scramble-gRNA	0.255024	-0.103503	44621	0.492897	0.453462	0.97581	3.65854	5.07246
FAM53C	Scramble-gRNA	2.14823	0.618693	49102	0.542396	0.0259816	0.901698	29.878	21.3768
FAM57A	Scramble-gRNA	0.867053	0.0106698	45424	0.501767	0.903808	1	12.1951	12.1377
FAM57B	Scramble-gRNA	3.79176	0.768046	49709.5	0.549106	0.0327252	0.901698	49.3902	39.3116
FAM66A	Scramble-gRNA	0.0425346	0.0425346	45540	0.503049	0.0670554	0.901698	0.609756	0
FAM66B	Scramble-gRNA	0.207297	0.0283716	45477	0.502353	0.74278	0.993901	3.04878	2.53623
FAM66C	Scramble-gRNA	0.0866365	-0.0915265	44678	0.493527	0.325475	0.97581	1.21951	2.53623
FAM66D	Scramble-gRNA	0	-0.025391	45100	0.498188	0.441874	0.97581	0	0.362319
FAM66E	Scramble-gRNA	0	0	45264	0.5	1	1	0	0
FAM69A	Scramble-gRNA	0.337372	-0.146529	44343	0.489826	0.351709	0.97581	4.87805	6.88406
FAM69B	Scramble-gRNA	1.37108	-0.241909	43858	0.484469	0.401549	0.97581	18.9024	22.4638
FAM71E1	Scramble-gRNA	1.39501	0.0609215	45671	0.504496	0.797266	1	19.5122	18.4783
FAM71F1	Scramble-gRNA	0.0422421	0.0173427	45377	0.501248	0.665486	0.982568	0.609756	0.362319
FAM71F2	Scramble-gRNA	0.0433522	0.0307131	45458.5	0.502149	0.36151	0.97581	0.609756	0.181159
FAM72A	Scramble-gRNA	0.21214	0.0995505	45910.5	0.507141	0.246804	0.97581	3.04878	1.63043
FAM72B	Scramble-gRNA	0.378405	0.0387757	45531.5	0.502955	0.76175	1	5.4878	4.8913
FAM72C	Scramble-gRNA	0	-0.0255809	45100	0.498188	0.441874	0.97581	0	0.362319
FAM72D	Scramble-gRNA	0.041315	-0.00829788	45211	0.499415	0.875635	1	0.609756	0.724638
FAM76A	Scramble-gRNA	0.760775	0.0629008	45662	0.504396	0.743292	0.993975	10.9756	9.78261
FAM76B	Scramble-gRNA	1.33938	0.0772882	45700	0.504816	0.779892	1	18.9024	17.7536
FAM78A	Scramble-gRNA	0.0435754	0.00685363	45295.5	0.500348	0.917766	1	0.609756	0.543478
FAM81A	Scramble-gRNA	0.0404153	-0.00937373	45210	0.499403	0.873286	1	0.609756	0.724638
FAM83D	Scramble-gRNA	1.75228	-0.0928388	44627	0.492964	0.717786	0.988745	23.7805	25
FAM83E	Scramble-gRNA	0	-0.0384987	45018	0.497283	0.345431	0.97581	0	0.543478
FAM83G	Scramble-gRNA	0.602207	0.240858	46837	0.517376	0.096872	0.97581	8.53659	5.07246
FAM83H	Scramble-gRNA	0.560544	-0.030539	45063	0.49778	0.856536	1	7.92683	8.33333
FAM84A	Scramble-gRNA	0.221566	0.0915051	45820	0.506142	0.335645	0.97581	3.04878	1.81159
FAM84B	Scramble-gRNA	0.534698	-0.0219571	45036	0.497481	0.833589	1	7.31707	7.97101
FAM85B	Scramble-gRNA	0	-0.101246	44608	0.492754	0.121603	0.97581	0	1.44928
FAM86B1	Scramble-gRNA	0.432202	0.202455	46548	0.514183	0.100335	0.97581	6.09756	3.26087
FAM86C1	Scramble-gRNA	1.45498	0.275536	46856.5	0.517591	0.302361	0.97581	20.7317	16.6667
FAM89A	Scramble-gRNA	0.213419	-0.0129887	45178	0.49905	0.904205	1	3.04878	3.26087
FAM89B	Scramble-gRNA	1.07553	0.133121	46089.5	0.509119	0.552707	0.97581	15.2439	13.2246
FAM8A1	Scramble-gRNA	0.254746	-0.0504984	44948	0.496509	0.695958	0.988745	3.65854	4.34783
FAM90A1	Scramble-gRNA	0	-0.0126825	45182	0.499094	0.587993	0.97581	0	0.181159
FAM91A1	Scramble-gRNA	0.527569	-0.0765526	44780	0.494654	0.662867	0.982568	7.31707	8.51449
FAM92A	Scramble-gRNA	2.21875	0.301501	47301.5	0.522507	0.265664	0.97581	30.4878	26.6304
FAM95B1	Scramble-gRNA	0	-0.0388831	45018	0.497283	0.345431	0.97581	0	0.543478
FAM95C	Scramble-gRNA	0.303222	0.102353	45916	0.507202	0.35911	0.97581	4.26829	2.89855
FAM96A	Scramble-gRNA	6.95322	-0.304776	39846.5	0.440157	0.0197681	0.901698	87.8049	89.3116
FAM96B	Scramble-gRNA	8.1646	0.232363	47048.5	0.519712	0.442998	0.97581	96.3415	93.6594
FAM98A	Scramble-gRNA	2.91415	0.40996	47704	0.526953	0.221093	0.97581	40.2439	34.4203
FAM98B	Scramble-gRNA	2.12957	0.00516794	44970	0.496752	0.875733	1	29.878	29.529
FAM98C	Scramble-gRNA	0.67978	0.00958485	45323	0.500652	0.960559	1	9.7561	9.42029
FAN1	Scramble-gRNA	0.761082	0.151078	46174	0.510052	0.435819	0.97581	10.9756	8.69565
FANCA	Scramble-gRNA	0.864378	-0.192127	43961	0.485607	0.358801	0.97581	12.1951	15.0362
FANCB	Scramble-gRNA	0.60474	0.0483312	45564	0.503314	0.785489	1	8.53659	7.97101
FANCC	Scramble-gRNA	0.376755	-0.120904	44463.5	0.491157	0.42751	0.97581	5.4878	7.06522
FANCD2	Scramble-gRNA	1.15962	-0.0861053	44763	0.494466	0.743324	0.993975	16.4634	17.3913
FANCE	Scramble-gRNA	0.972382	0.373917	47698.5	0.526892	0.0422685	0.901698	14.0244	8.51449
FANCF	Scramble-gRNA	1.65687	0.0989522	45765	0.505534	0.767367	1	23.1707	21.9203
FANCG	Scramble-gRNA	1.34571	-0.0804028	44782	0.494676	0.765567	1	18.9024	19.9275
FANCI	Scramble-gRNA	1.62086	-0.0610613	45005.5	0.497145	0.880743	1	22.561	23.3696
FANCL	Scramble-gRNA	1.80087	-0.269665	43400.5	0.479415	0.31122	0.97581	25	28.8043
FANCM	Scramble-gRNA	0.380174	0.0623424	45685	0.50465	0.623688	0.980538	5.4878	4.52899
FANK1	Scramble-gRNA	0.0848236	-0.0561003	44913	0.496123	0.514635	0.97581	1.21951	1.99275
FAR1	Scramble-gRNA	1.42034	0.26205	46980	0.518955	0.263282	0.97581	20.122	16.4855
FAR2	Scramble-gRNA	0.171068	0.119962	46039	0.508561	0.0673815	0.901698	2.43902	0.724638
FARP1	Scramble-gRNA	2.01886	-0.392263	42901.5	0.473903	0.220554	0.97581	28.0488	33.3333
FARP2	Scramble-gRNA	0.833383	-0.0222086	45121	0.49842	0.913142	1	11.5854	11.9565
FARS2	Scramble-gRNA	1.17607	0.145938	46129.5	0.509561	0.550288	0.97581	16.4634	14.6739
FARSA	Scramble-gRNA	5.23499	0.372897	47909	0.529217	0.245084	0.97581	68.2927	63.9493
FARSB	Scramble-gRNA	3.64434	0.100173	45529.5	0.502933	0.902198	1	49.3902	47.6449
FAS	Scramble-gRNA	0.723757	0.343284	47515	0.524865	0.0241892	0.901698	10.3659	5.43478
FASN	Scramble-gRNA	2.38765	-0.172429	44894.5	0.495918	0.851011	1	31.7073	34.7826
FASTK	Scramble-gRNA	1.77019	0.228449	46609.5	0.514863	0.427737	0.97581	25	21.558
FASTKD1	Scramble-gRNA	1.43313	0.309835	47223	0.52164	0.19705	0.97581	20.122	15.942
FASTKD2	Scramble-gRNA	1.7302	0.29176	47132.5	0.52064	0.260082	0.97581	24.3902	20.1087
FASTKD3	Scramble-gRNA	0.423731	-0.0337873	45076	0.497923	0.849548	1	6.09756	6.52174
FASTKD5	Scramble-gRNA	0.603576	0.0152828	45296	0.500353	0.977514	1	8.53659	8.33333
FAT1	Scramble-gRNA	2.45344	0.200871	46191	0.51024	0.627395	0.98255	33.5366	30.4348
FAT3	Scramble-gRNA	0.758044	0.0876695	45816	0.506098	0.645403	0.982568	10.9756	9.42029
FAT4	Scramble-gRNA	0.0422907	-0.0206566	45129.5	0.498514	0.715178	0.988745	0.609756	0.905797
FAU	Scramble-gRNA	11.6343	-0.0567841	41867.5	0.462481	0.14424	0.97581	100	100
FAXC	Scramble-gRNA	0.812743	-0.0596968	44758	0.494411	0.701709	0.988745	11.5854	12.3188
FAXDC2	Scramble-gRNA	0.250546	0.0936275	45923	0.50728	0.296445	0.97581	3.65854	2.17391
FBF1	Scramble-gRNA	0.299945	0.161833	46306.5	0.511516	0.0985047	0.97581	4.26829	1.99275
FBH1	Scramble-gRNA	0.951225	0.0805238	45690	0.504706	0.750734	0.996948	13.4146	12.3188
FBL	Scramble-gRNA	7.84066	-0.00710208	45978.5	0.507893	0.758806	1	92.6829	93.2971
FBLIM1	Scramble-gRNA	1.86298	0.0152757	45224.5	0.499564	0.98258	1	26.2195	25.5435
FBLL1	Scramble-gRNA	0.0413558	-0.0838241	44716	0.493947	0.269154	0.97581	0.609756	1.81159
FBLN1	Scramble-gRNA	3.28372	0.406507	47714	0.527063	0.23541	0.97581	44.5122	39.1304
FBLN2	Scramble-gRNA	0.0844589	-0.352947	43022	0.475234	0.0109196	0.827766	1.21951	6.15942
FBLN5	Scramble-gRNA	0.0423973	-0.111314	44555	0.492168	0.187765	0.97581	0.609756	2.17391
FBLN7	Scramble-gRNA	0.0846468	0.0846468	45816	0.506098	0.00948623	0.827766	1.21951	0
FBN1	Scramble-gRNA	0.0856213	-0.0581312	44913	0.496123	0.514635	0.97581	1.21951	1.99275
FBN2	Scramble-gRNA	0.779299	0.154611	46244	0.510825	0.401329	0.97581	10.9756	8.69565
FBN3	Scramble-gRNA	0.392669	-0.0417415	45004	0.497128	0.78642	1	5.4878	6.15942
FBP1	Scramble-gRNA	0.0857348	-0.00370071	45241	0.499746	0.960016	1	1.21951	1.26812
FBRS	Scramble-gRNA	0.435324	0.154336	46227	0.510638	0.247703	0.97581	6.09756	3.98551
FBRSL1	Scramble-gRNA	1.68739	0.228334	46578	0.514515	0.429601	0.97581	23.7805	20.471
FBXL12	Scramble-gRNA	2.58468	0.320111	47048	0.519707	0.3563	0.97581	35.9756	31.3406
FBXL13	Scramble-gRNA	0	-0.0127	45182	0.499094	0.587993	0.97581	0	0.181159
FBXL14	Scramble-gRNA	0	-0.0629738	44854	0.495471	0.222185	0.97581	0	0.905797
FBXL15	Scramble-gRNA	2.42802	0.148402	46437	0.512957	0.541389	0.97581	32.3171	31.5217
FBXL16	Scramble-gRNA	0.606917	0.257491	46887	0.517928	0.0831791	0.936306	8.53659	4.8913
FBXL17	Scramble-gRNA	0.164127	0.0518487	45624	0.503977	0.503897	0.97581	2.43902	1.63043
FBXL18	Scramble-gRNA	0.417402	0.113323	45998	0.508108	0.39209	0.97581	6.09756	4.34783
FBXL19	Scramble-gRNA	1.02049	0.0593936	45551	0.50317	0.836651	1	14.0244	13.587
FBXL2	Scramble-gRNA	0.172377	-0.00945545	45220	0.499514	0.945012	1	2.43902	2.53623
FBXL20	Scramble-gRNA	0.824916	0.0874809	45844.5	0.506412	0.640888	0.982568	11.5854	10.3261
FBXL22	Scramble-gRNA	0.0838732	0.0197998	45401	0.501513	0.730556	0.989032	1.21951	0.905797
FBXL3	Scramble-gRNA	0.559439	0.0666503	45678.5	0.504579	0.692374	0.988745	7.92683	7.06522
FBXL4	Scramble-gRNA	0.853628	0.38966	47754	0.527505	0.0214992	0.901698	12.1951	6.52174
FBXL5	Scramble-gRNA	4.04696	0.0909821	44540.5	0.492008	0.742816	0.993901	54.878	52.7174
FBXL6	Scramble-gRNA	1.76505	0.244712	46654	0.515354	0.409233	0.97581	24.3902	21.1957
FBXL7	Scramble-gRNA	0.587892	0.0410178	45525	0.502883	0.811394	1	8.53659	7.78986
FBXL8	Scramble-gRNA	0	-0.0370786	45018	0.497283	0.345431	0.97581	0	0.543478
FBXO10	Scramble-gRNA	0.254116	0.0911737	45852	0.506495	0.364245	0.97581	3.65854	2.35507
FBXO11	Scramble-gRNA	1.12912	0.108373	45801.5	0.505937	0.708582	0.988745	15.8537	14.4928
FBXO15	Scramble-gRNA	0.128081	0.0163662	45360.5	0.501066	0.852729	1	1.82927	1.63043
FBXO16	Scramble-gRNA	0.558379	-0.242172	43680	0.482503	0.202837	0.97581	7.92683	11.413
FBXO17	Scramble-gRNA	1.60239	0.0892616	45768	0.505567	0.762641	1	22.561	21.0145
FBXO2	Scramble-gRNA	2.82617	-0.191971	43886	0.484778	0.503793	0.97581	38.4146	40.5797
FBXO21	Scramble-gRNA	3.52116	0.303654	47380	0.523374	0.31794	0.97581	47.561	43.6594
FBXO22	Scramble-gRNA	3.98572	-0.044182	46001	0.508141	0.73857	0.991211	52.439	53.9855
FBXO24	Scramble-gRNA	0	0	45264	0.5	1	1	0	0
FBXO25	Scramble-gRNA	0.953282	0.0750094	45894	0.506959	0.638373	0.982568	13.4146	12.3188
FBXO27	Scramble-gRNA	0.085158	-0.220888	43846	0.484336	0.0600216	0.901698	1.21951	4.34783
FBXO28	Scramble-gRNA	2.02163	0.360897	47310	0.522601	0.244465	0.97581	28.6585	23.3696
FBXO3	Scramble-gRNA	1.88071	0.164997	46523.5	0.513913	0.472832	0.97581	26.2195	23.913
FBXO30	Scramble-gRNA	1.06202	0.102728	45791.5	0.505827	0.705721	0.988745	14.6341	13.587
FBXO31	Scramble-gRNA	0.972622	0.391111	47685	0.526743	0.0407429	0.901698	13.4146	8.33333
FBXO32	Scramble-gRNA	0.0426244	-0.129018	44472.5	0.491257	0.156161	0.97581	0.609756	2.35507
FBXO33	Scramble-gRNA	0.72855	0.272434	46983	0.518989	0.103553	0.97581	10.3659	6.52174
FBXO34	Scramble-gRNA	0.684872	-0.0732197	44829	0.495195	0.725206	0.988745	9.7561	10.6884
FBXO36	Scramble-gRNA	0.463667	0.074192	45749.5	0.505363	0.608614	0.976509	6.70732	5.61594
FBXO38	Scramble-gRNA	0.719951	-0.16854	44201.5	0.488263	0.42101	0.97581	10.3659	12.6812
FBXO4	Scramble-gRNA	0.162515	0.0470826	45614	0.503866	0.515835	0.97581	2.43902	1.63043
FBXO41	Scramble-gRNA	0.215543	-0.0498634	44914.5	0.496139	0.643345	0.982568	3.04878	3.80435
FBXO42	Scramble-gRNA	1.0984	-0.0590534	44861	0.495548	0.786588	1	15.2439	16.3043
FBXO43	Scramble-gRNA	0	-0.0369433	45018	0.497283	0.345431	0.97581	0	0.543478
FBXO44	Scramble-gRNA	1.44631	0.381976	47449.5	0.524142	0.143063	0.97581	20.7317	14.8551
FBXO45	Scramble-gRNA	1.63916	0.430186	48042	0.530687	0.0774188	0.920799	23.1707	17.029
FBXO46	Scramble-gRNA	0.551153	-0.11184	44475	0.491284	0.496324	0.97581	7.92683	9.42029
FBXO48	Scramble-gRNA	0.0408328	-0.0735344	44797.5	0.494847	0.324262	0.97581	0.609756	1.63043
FBXO5	Scramble-gRNA	1.95342	0.163707	46317	0.511632	0.551721	0.97581	26.8293	24.4565
FBXO6	Scramble-gRNA	0.0850824	-0.0314883	45076	0.497923	0.705112	0.988745	1.21951	1.63043
FBXO7	Scramble-gRNA	3.45476	0.360645	47756.5	0.527533	0.236426	0.97581	46.9512	42.3913
FBXO8	Scramble-gRNA	0.978752	0.0499678	45500	0.502607	0.864237	1	14.0244	13.2246
FBXO9	Scramble-gRNA	2.6823	0.244725	46628.5	0.515073	0.490752	0.97581	37.8049	34.058
FBXW11	Scramble-gRNA	1.76375	0.0138235	45531	0.502949	0.87922	1	24.3902	24.4565
FBXW2	Scramble-gRNA	1.9144	0.205046	46580.5	0.514542	0.45491	0.97581	26.8293	24.0942
FBXW4	Scramble-gRNA	0.818315	0.0298514	45428	0.501812	0.898282	1	11.5854	11.2319
FBXW5	Scramble-gRNA	2.16001	-0.105834	44794	0.494808	0.805704	1	30.4878	31.3406
FBXW7	Scramble-gRNA	2.31039	0.284616	47170	0.521054	0.304438	0.97581	31.7073	27.7174
FBXW8	Scramble-gRNA	0.764275	0.249296	46863.5	0.517669	0.146195	0.97581	10.9756	7.24638
FBXW9	Scramble-gRNA	0.780703	0.2693	46929	0.518392	0.130374	0.97581	10.9756	7.24638
FCER1G	Scramble-gRNA	0	-0.0380456	45018	0.497283	0.345431	0.97581	0	0.543478
FCF1	Scramble-gRNA	0.821466	-0.0291978	45046	0.497592	0.867776	1	11.5854	11.9565
FCGBP	Scramble-gRNA	0.126257	0.00939627	45342.5	0.500867	0.88011	1	1.82927	1.63043
FCGR2A	Scramble-gRNA	0.0438474	0.0188859	45377	0.501248	0.665486	0.982568	0.609756	0.362319
FCGRT	Scramble-gRNA	0.940287	0.00987383	45348.5	0.500933	0.95115	1	13.4146	13.2246
FCHO1	Scramble-gRNA	0.736722	0.0406795	45418.5	0.501707	0.899036	1	10.3659	9.96377
FCHO2	Scramble-gRNA	0.259324	-0.0981432	44633	0.49303	0.461941	0.97581	3.65854	5.07246
FCHSD1	Scramble-gRNA	0.170701	-0.0418919	44985	0.496918	0.682037	0.988745	2.43902	3.07971
FCHSD2	Scramble-gRNA	0.38513	0.0998072	45918	0.507224	0.425546	0.97581	5.4878	3.98551
FCMR	Scramble-gRNA	0.0426376	0.0426376	45540	0.503049	0.0670554	0.901698	0.609756	0
FCRLB	Scramble-gRNA	0.0855811	0.0602171	45652	0.504286	0.196843	0.97581	1.21951	0.362319
FDFT1	Scramble-gRNA	6.7034	0.203646	46615.5	0.514929	0.56011	0.97581	83.5366	81.1594
FDPS	Scramble-gRNA	5.43278	0.274963	45195.5	0.499243	0.976294	1	71.9512	67.2101
FDX1	Scramble-gRNA	4.36301	0.0685229	44864.5	0.495587	0.858423	1	59.1463	57.4275
FDX2	Scramble-gRNA	1.1237	0.321416	47255	0.521993	0.133437	0.97581	15.8537	11.2319
FDXACB1	Scramble-gRNA	0.0416981	0.000238292	45292.5	0.500315	0.9257	1	0.609756	0.543478
FDXR	Scramble-gRNA	2.04481	-0.071838	44801.5	0.494891	0.803687	1	28.0488	28.9855
FECH	Scramble-gRNA	0.674668	0.186978	46497	0.51362	0.247082	0.97581	9.7561	6.88406
FEM1A	Scramble-gRNA	0.763113	-0.255045	43533	0.480879	0.213004	0.97581	10.9756	14.4928
FEM1B	Scramble-gRNA	1.08463	-0.096729	44666	0.493394	0.689858	0.988745	15.2439	16.6667
FEM1C	Scramble-gRNA	0.605314	0.135264	46088	0.509102	0.427149	0.97581	8.53659	6.7029
FEN1	Scramble-gRNA	3.665	0.15658	45545	0.503104	0.896094	1	49.3902	46.558
FER	Scramble-gRNA	0.608862	-0.0952964	44673	0.493472	0.619966	0.979457	8.53659	9.96377
FERMT1	Scramble-gRNA	1.11877	0.22814	46669	0.51552	0.303471	0.97581	15.8537	12.3188
FERMT2	Scramble-gRNA	3.70864	0.394071	48197	0.532399	0.168493	0.97581	49.3902	44.3841
FERMT3	Scramble-gRNA	0	-0.0254022	45100	0.498188	0.441874	0.97581	0	0.362319
FES	Scramble-gRNA	0.17311	-0.156507	44218	0.488446	0.19533	0.97581	2.43902	4.71014
FEV	Scramble-gRNA	0.676027	0.204991	46475	0.513377	0.243108	0.97581	9.14634	6.52174
FEZ1	Scramble-gRNA	2.72311	0.191095	46530	0.513985	0.518934	0.97581	35.9756	33.3333
FEZ2	Scramble-gRNA	2.78371	-0.355568	42983.5	0.474809	0.272071	0.97581	37.8049	42.2101
FEZF1	Scramble-gRNA	0.378284	0.100324	45930	0.507357	0.417096	0.97581	5.4878	3.98551
FEZF2	Scramble-gRNA	0.0897434	-0.00993642	45165	0.498906	0.834949	1	1.21951	1.44928
FGD1	Scramble-gRNA	0.640908	0.138902	46198.5	0.510323	0.380412	0.97581	9.14634	7.06522
FGD3	Scramble-gRNA	0	-0.0366484	45018	0.497283	0.345431	0.97581	0	0.543478
FGD4	Scramble-gRNA	2.33132	0.103847	45579.5	0.503485	0.868728	1	32.3171	30.6159
FGD5	Scramble-gRNA	0.4243	-0.0428757	44962	0.496664	0.762664	1	6.09756	6.7029
FGD6	Scramble-gRNA	1.01649	0.243063	46780.5	0.516752	0.243432	0.97581	14.0244	11.0507
FGF1	Scramble-gRNA	0	-0.012548	45182	0.499094	0.587993	0.97581	0	0.181159
FGF11	Scramble-gRNA	0.424686	-0.0547874	44958	0.49662	0.759612	1	6.09756	6.7029
FGF12	Scramble-gRNA	0.250289	-0.0395045	45014	0.497238	0.753449	0.997985	3.65854	4.16667
FGF13	Scramble-gRNA	1.56574	0.150305	46173.5	0.510047	0.579731	0.97581	21.9512	20.1087
FGF14	Scramble-gRNA	0	-0.012249	45182	0.499094	0.587993	0.97581	0	0.181159
FGF17	Scramble-gRNA	0	-0.0858043	44690	0.493659	0.147918	0.97581	0	1.26812
FGF18	Scramble-gRNA	0.0859432	-0.0673926	44836	0.495272	0.443426	0.97581	1.21951	2.17391
FGF19	Scramble-gRNA	0.794163	0.163379	46326	0.511731	0.363082	0.97581	10.9756	8.69565
FGF2	Scramble-gRNA	1.29593	-0.155883	44235	0.488633	0.525333	0.97581	18.2927	20.2899
FGF22	Scramble-gRNA	0	-0.0254491	45100	0.498188	0.441874	0.97581	0	0.362319
FGF7	Scramble-gRNA	0.0395319	0.00137223	45292.5	0.500315	0.9257	1	0.609756	0.543478
FGF9	Scramble-gRNA	0.256853	0.100268	45924	0.507291	0.295712	0.97581	3.65854	2.17391
FGFBP3	Scramble-gRNA	0.957859	-0.36996	42922.5	0.474135	0.125618	0.97581	13.4146	18.2971
FGFR1	Scramble-gRNA	4.79617	0.122297	47575	0.525528	0.30456	0.97581	59.7561	60.1449
FGFR1OP	Scramble-gRNA	1.57291	0.131592	46017	0.508318	0.64751	0.982568	22.561	20.1087
FGFR1OP2	Scramble-gRNA	1.64098	-0.159738	43897.5	0.484905	0.437005	0.97581	23.1707	25
FGFR2	Scramble-gRNA	1.75371	0.281852	47148.5	0.520817	0.258442	0.97581	24.3902	20.471
FGFR3	Scramble-gRNA	0.92763	0.0418057	45523.5	0.502867	0.846673	1	12.8049	12.5
FGFR4	Scramble-gRNA	0.552933	0.043054	45537.5	0.503021	0.795942	1	7.92683	7.24638
FGFRL1	Scramble-gRNA	0.43373	0.178951	46408	0.512637	0.156671	0.97581	6.09756	3.62319
FGGY	Scramble-gRNA	0.68983	0.207967	46622	0.515001	0.202361	0.97581	9.7561	6.88406
FH	Scramble-gRNA	3.10779	0.0799353	45786.5	0.505772	0.801463	1	41.4634	41.1232
FHAD1	Scramble-gRNA	0.0440268	-0.0618445	44885	0.495813	0.399025	0.97581	0.609756	1.44928
FHDC1	Scramble-gRNA	0.348213	0.0953671	45829	0.506241	0.469855	0.97581	4.87805	3.62319
FHIT	Scramble-gRNA	0.386503	-0.160544	44189.5	0.488131	0.304723	0.97581	5.4878	7.78986
FHL1	Scramble-gRNA	1.05724	-0.096739	44576	0.4924	0.64133	0.982568	14.6341	16.1232
FHL2	Scramble-gRNA	1.64392	-0.145456	44072	0.486833	0.497792	0.97581	23.1707	25
FHL3	Scramble-gRNA	2.54497	0.0187389	45828.5	0.506236	0.774602	1	33.5366	34.6014
FHOD1	Scramble-gRNA	0.565113	0.129701	46028	0.508439	0.444435	0.97581	7.92683	6.15942
FHOD3	Scramble-gRNA	0.21863	-0.163656	44192	0.488158	0.217542	0.97581	3.04878	5.43478
FIBCD1	Scramble-gRNA	0.87949	0.46228	48141	0.53178	0.00643418	0.827766	12.1951	5.97826
FIBP	Scramble-gRNA	6.14608	-0.101056	46697	0.515829	0.53631	0.97581	78.0488	80.6159
FICD	Scramble-gRNA	0.168503	-0.108515	44558	0.492201	0.34927	0.97581	2.43902	3.98551
FIG4	Scramble-gRNA	0.663506	0.0524247	45560	0.50327	0.795953	1	9.14634	8.69565
FIGN	Scramble-gRNA	1.39898	0.224438	46447	0.513068	0.440647	0.97581	20.122	16.4855
FIGNL1	Scramble-gRNA	0.765157	0.18119	46344	0.51193	0.348285	0.97581	10.9756	8.33333
FIGNL2	Scramble-gRNA	0.921185	0.145339	46143.5	0.509715	0.49427	0.97581	12.8049	11.0507
FILIP1	Scramble-gRNA	1.11947	-0.0624016	44853	0.49546	0.780898	1	14.6341	16.1232
FILIP1L	Scramble-gRNA	0.345729	0.0134489	45334	0.500773	0.935369	1	4.87805	4.71014
FIP1L1	Scramble-gRNA	2.99668	-0.123139	44243	0.488722	0.625168	0.981042	40.8537	42.5725
FIRRE	Scramble-gRNA	0.992791	-0.561978	41669	0.460289	0.0268536	0.901698	14.0244	21.7391
FIS1	Scramble-gRNA	7.96352	-0.108999	42061	0.464619	0.168483	0.97581	94.5122	94.5652
FITM1	Scramble-gRNA	0	0	45264	0.5	1	1	0	0
FITM2	Scramble-gRNA	0.297502	0.00442721	45309.5	0.500503	0.955551	1	4.26829	4.16667
FIZ1	Scramble-gRNA	0.741219	0.0677894	45723.5	0.505076	0.701736	0.988745	10.3659	9.60145
FJX1	Scramble-gRNA	1.8833	0.0199206	45149	0.49873	0.948986	1	26.2195	25.7246
FKBP10	Scramble-gRNA	2.71177	0.133325	45907	0.507103	0.74608	0.994391	36.5854	34.7826
FKBP11	Scramble-gRNA	1.35406	0.021153	45546.5	0.503121	0.858559	1	18.9024	18.6594
FKBP14	Scramble-gRNA	0.876739	-0.166705	44163	0.487838	0.43624	0.97581	12.1951	14.8551
FKBP15	Scramble-gRNA	0.800149	0.016109	45267	0.500033	0.99844	1	11.5854	11.2319
FKBP1A	Scramble-gRNA	8.61946	-0.169217	43656.5	0.482243	0.489586	0.97581	96.9512	98.3696
FKBP1B	Scramble-gRNA	2.61928	0.325297	47153	0.520866	0.328695	0.97581	35.9756	31.3406
FKBP1C	Scramble-gRNA	0.423438	0.103958	45941	0.507478	0.436262	0.97581	6.09756	4.52899
FKBP2	Scramble-gRNA	5.77166	-0.42438	40731	0.449927	0.050042	0.901698	74.3902	78.8043
FKBP3	Scramble-gRNA	6.80306	-0.0571737	45419.5	0.501718	0.946765	1	83.5366	84.7826
FKBP4	Scramble-gRNA	6.38862	0.209381	45381.5	0.501298	0.959677	1	81.0976	77.7174
FKBP5	Scramble-gRNA	1.15014	0.173408	46298	0.511422	0.466532	0.97581	16.4634	13.7681
FKBP7	Scramble-gRNA	0.394732	-0.192407	43954	0.485529	0.222685	0.97581	5.4878	8.33333
FKBP8	Scramble-gRNA	6.32656	-0.0242289	44664	0.493372	0.79587	1	80.4878	80.7971
FKBP9	Scramble-gRNA	0.298464	0.105698	45965.5	0.507749	0.313357	0.97581	4.26829	2.71739
FKBPL	Scramble-gRNA	0.838982	-0.009949	45170	0.498962	0.942945	1	11.5854	11.9565
FKRP	Scramble-gRNA	0.539046	0.137609	46067	0.50887	0.40206	0.97581	7.31707	5.61594
FKTN	Scramble-gRNA	0.304681	-0.0260953	45086	0.498034	0.833614	1	4.26829	4.71014
FLAD1	Scramble-gRNA	2.93119	-0.0512689	45095.5	0.498139	0.935322	1	40.2439	40.942
FLCN	Scramble-gRNA	0.127951	-0.137572	44371.5	0.490141	0.218688	0.97581	1.82927	3.80435
FLI1	Scramble-gRNA	0.0400726	0.0282102	45458.5	0.502149	0.36151	0.97581	0.609756	0.181159
FLII	Scramble-gRNA	1.23516	-0.328804	43365	0.479023	0.249929	0.97581	17.0732	21.9203
FLNA	Scramble-gRNA	4.40589	-0.0387688	45311	0.500519	0.983414	1	57.3171	57.971
FLNB	Scramble-gRNA	1.33987	-0.012331	45137.5	0.498603	0.936535	1	18.9024	18.6594
FLNC	Scramble-gRNA	2.14244	0.288125	46800	0.516967	0.39272	0.97581	28.6585	25.3623
FLOT1	Scramble-gRNA	5.01235	0.399466	47990	0.530112	0.228051	0.97581	65.8537	60.8696
FLOT2	Scramble-gRNA	2.30894	0.431818	47613.5	0.525953	0.198483	0.97581	32.3171	25.9058
FLRT1	Scramble-gRNA	0.0843821	0.0725921	45735	0.505203	0.0705766	0.901698	1.21951	0.181159
FLRT2	Scramble-gRNA	0.222981	-0.00510948	45170.5	0.498967	0.895848	1	3.04878	3.26087
FLRT3	Scramble-gRNA	0.129715	0.0792809	45764	0.505523	0.207588	0.97581	1.82927	0.724638
FLT1	Scramble-gRNA	1.36127	0.415529	47974.5	0.529941	0.0572406	0.901698	18.9024	13.2246
FLT3LG	Scramble-gRNA	0.214301	-0.013027	45171	0.498973	0.896405	1	3.04878	3.26087
FLT4	Scramble-gRNA	0.299377	0.0816777	45805.5	0.505982	0.45566	0.97581	4.26829	3.07971
FLVCR1	Scramble-gRNA	2.61673	0.115589	46042	0.508594	0.693019	0.988745	35.3659	34.058
FLVCR2	Scramble-gRNA	0.126445	0.0382538	45518.5	0.502811	0.591067	0.97581	1.82927	1.26812
FLYWCH1	Scramble-gRNA	0.468035	0.163409	46337	0.511853	0.217113	0.97581	6.70732	4.34783
FLYWCH2	Scramble-gRNA	2.20251	0.0823904	46004	0.508174	0.694031	0.988745	30.4878	29.529
FMC1	Scramble-gRNA	2.50667	-0.274853	43442	0.479874	0.365303	0.97581	34.1463	37.6812
FMN1	Scramble-gRNA	0.0412753	-0.0218159	45127.5	0.498492	0.711116	0.988745	0.609756	0.905797
FMN2	Scramble-gRNA	0.0827305	-0.0581751	44905	0.496034	0.505085	0.97581	1.21951	1.99275
FMNL1	Scramble-gRNA	0.22306	-0.0595852	44843	0.49535	0.583797	0.97581	3.04878	3.98551
FMNL2	Scramble-gRNA	0.928428	-0.113287	44435.5	0.490848	0.558026	0.97581	12.8049	14.6739
FMNL3	Scramble-gRNA	0.251723	-0.0163947	45170	0.498962	0.903045	1	3.65854	3.80435
FMO4	Scramble-gRNA	0.127485	0.0750222	45764	0.505523	0.207588	0.97581	1.82927	0.724638
FMO5	Scramble-gRNA	0	-0.0376982	45018	0.497283	0.345431	0.97581	0	0.543478
FMR1	Scramble-gRNA	1.34477	0.226668	46719	0.516072	0.333047	0.97581	18.9024	15.7609
FN1	Scramble-gRNA	1.03972	0.347923	47468	0.524346	0.0798077	0.927348	14.6341	9.78261
FN3K	Scramble-gRNA	1.10372	0.0169797	45338.5	0.500823	0.959558	1	15.8537	15.2174
FN3KRP	Scramble-gRNA	1.69121	0.203442	46383	0.512361	0.502278	0.97581	23.7805	20.6522
FNBP1	Scramble-gRNA	1.81044	-0.389799	42835	0.473169	0.192802	0.97581	25	30.2536
FNBP1L	Scramble-gRNA	5.3037	0.0377048	45719.5	0.505032	0.842528	1	68.9024	68.8406
FNBP4	Scramble-gRNA	4.22069	0.313266	47231	0.521728	0.372862	0.97581	56.7073	52.7174
FNDC1	Scramble-gRNA	0	-0.052655	44936	0.496377	0.275377	0.97581	0	0.724638
FNDC10	Scramble-gRNA	0.299341	0.161097	46302.5	0.511472	0.0998041	0.97581	4.26829	1.99275
FNDC11	Scramble-gRNA	0.125656	0.0622807	45681.5	0.504612	0.324712	0.97581	1.82927	0.905797
FNDC3A	Scramble-gRNA	1.87317	0.321419	47181	0.521176	0.2607	0.97581	26.2195	21.558
FNDC3B	Scramble-gRNA	1.49	0.131502	46037.5	0.508544	0.630224	0.982568	20.7317	19.0217
FNDC4	Scramble-gRNA	1.26262	0.259784	46964	0.518779	0.240557	0.97581	17.6829	14.3116
FNDC5	Scramble-gRNA	0.946209	0.177033	46412.5	0.512687	0.369422	0.97581	13.4146	10.6884
FNIP1	Scramble-gRNA	0.423865	-0.048507	44970	0.496752	0.76878	1	6.09756	6.7029
FNIP2	Scramble-gRNA	0.726401	-0.11942	44477.5	0.491312	0.543213	0.97581	10.3659	11.9565
FNTA	Scramble-gRNA	3.57232	0.060603	45909.5	0.50713	0.764257	1	48.1707	47.2826
FNTB	Scramble-gRNA	0.818613	0.242556	46814.5	0.517127	0.178072	0.97581	11.5854	8.15217
FO393418.1	Scramble-gRNA	0	0	45264	0.5	1	1	0	0
FO704657.1	Scramble-gRNA	0.0431662	0.0431662	45540	0.503049	0.0670554	0.901698	0.609756	0
FOCAD	Scramble-gRNA	0.937274	0.171346	46384	0.512372	0.381424	0.97581	13.4146	10.6884
FOLR1	Scramble-gRNA	0.0850616	0.047146	45571	0.503391	0.36088	0.97581	1.21951	0.543478
FOPNL	Scramble-gRNA	3.05466	0.450778	48143.5	0.531808	0.152916	0.97581	41.4634	35.6884
FOS	Scramble-gRNA	0.65034	0.0860558	45647	0.504231	0.72605	0.988745	8.53659	7.78986
FOSB	Scramble-gRNA	0	-0.0388207	45018	0.497283	0.345431	0.97581	0	0.543478
FOSL1	Scramble-gRNA	0.828103	0.00233105	45132	0.498542	0.918552	1	10.9756	11.5942
FOSL2	Scramble-gRNA	0.175726	0.0365546	45464	0.502209	0.729509	0.988975	2.43902	1.99275
FOXA1	Scramble-gRNA	0	-0.0250782	45100	0.498188	0.441874	0.97581	0	0.362319
FOXA3	Scramble-gRNA	1.31565	-0.0665274	44797	0.494841	0.770128	1	18.2927	19.3841
FOXB1	Scramble-gRNA	0.694063	0.441	48037	0.530631	0.00164268	0.742678	9.7561	3.62319
FOXC1	Scramble-gRNA	0.29458	-0.054708	44944.5	0.496471	0.709742	0.988745	4.26829	4.8913
FOXD1	Scramble-gRNA	0.123335	-0.0912061	44688.5	0.493643	0.38642	0.97581	1.82927	3.07971
FOXD2	Scramble-gRNA	0	-0.0131573	45182	0.499094	0.587993	0.97581	0	0.181159
FOXE1	Scramble-gRNA	0	-0.0119893	45182	0.499094	0.587993	0.97581	0	0.181159
FOXF1	Scramble-gRNA	0.0920485	0.052877	45571	0.503391	0.36088	0.97581	1.21951	0.543478
FOXF2	Scramble-gRNA	0.124775	0.0513821	45602	0.503734	0.452046	0.97581	1.82927	1.08696
FOXG1	Scramble-gRNA	0	0	45264	0.5	1	1	0	0
FOXH1	Scramble-gRNA	4.65816	0.0851711	45765	0.505534	0.823488	1	59.7561	58.6957
FOXJ1	Scramble-gRNA	0.124866	0.112674	46011.5	0.508257	0.0128485	0.827766	1.82927	0.181159
FOXJ2	Scramble-gRNA	0.254184	0.0501727	45590	0.503601	0.63968	0.982568	3.65854	2.89855
FOXJ3	Scramble-gRNA	1.12588	-0.105534	44393	0.490379	0.566393	0.97581	15.8537	17.2101
FOXK1	Scramble-gRNA	0.65214	0.207877	46533.5	0.514023	0.216846	0.97581	9.14634	6.34058
FOXK2	Scramble-gRNA	0.638152	-0.0141485	45163.5	0.49889	0.93172	1	9.14634	9.23913
FOXL2	Scramble-gRNA	0.382607	-0.0571516	44848.5	0.49541	0.668153	0.982568	5.4878	6.34058
FOXM1	Scramble-gRNA	1.76908	-0.165949	44135	0.487529	0.529114	0.97581	24.3902	26.4493
FOXN2	Scramble-gRNA	1.59791	0.221699	46461.5	0.513228	0.461024	0.97581	22.561	19.2029
FOXN3	Scramble-gRNA	2.99598	0.53679	48366.5	0.534271	0.116171	0.97581	40.2439	32.971
FOXN4	Scramble-gRNA	0.0432593	0.0432593	45540	0.503049	0.0670554	0.901698	0.609756	0
FOXO1	Scramble-gRNA	1.33162	0.250764	46676	0.515597	0.340637	0.97581	18.9024	15.0362
FOXO3	Scramble-gRNA	0.860439	-0.231354	43691.5	0.48263	0.271972	0.97581	12.1951	15.3986
FOXO4	Scramble-gRNA	1.07607	0.205908	46560	0.514316	0.34254	0.97581	15.2439	12.5
FOXO6	Scramble-gRNA	0	-0.10037	44608	0.492754	0.121603	0.97581	0	1.44928
FOXP1	Scramble-gRNA	2.41187	0.49334	48598.5	0.536834	0.0689703	0.901698	32.3171	26.2681
FOXP2	Scramble-gRNA	0.812073	0.1222	46033.5	0.5085	0.52636	0.97581	11.5854	9.60145
FOXP4	Scramble-gRNA	1.60173	0.264863	46990.5	0.519071	0.285132	0.97581	22.561	18.8406
FOXRED1	Scramble-gRNA	2.60428	0.617861	49130	0.542705	0.0394375	0.901698	35.9756	27.7174
FOXRED2	Scramble-gRNA	0.604602	0.155175	46254	0.510936	0.331032	0.97581	8.53659	6.34058
FOXS1	Scramble-gRNA	0	0	45264	0.5	1	1	0	0
FP236315.1	Scramble-gRNA	0.126243	0.0143785	45358.5	0.501044	0.855763	1	1.82927	1.63043
FP236383.1	Scramble-gRNA	0	-0.0129467	45182	0.499094	0.587993	0.97581	0	0.181159
FP565260.1	Scramble-gRNA	0.306085	0.0872875	45788.5	0.505794	0.469944	0.97581	4.26829	3.07971
FP565260.3	Scramble-gRNA	0	0	45264	0.5	1	1	0	0
FP565260.6	Scramble-gRNA	0.0424554	0.0300137	45458.5	0.502149	0.36151	0.97581	0.609756	0.181159
FPGS	Scramble-gRNA	1.95486	0.229883	46557	0.514283	0.461134	0.97581	26.8293	23.7319
FPGT	Scramble-gRNA	0.127369	-0.0663405	44861.5	0.495554	0.523869	0.97581	1.82927	2.71739
FRA10AC1	Scramble-gRNA	1.49051	-0.0672589	44693.5	0.493698	0.733069	0.989789	20.7317	21.7391
FRAS1	Scramble-gRNA	1.53494	0.479817	48182	0.532233	0.0505322	0.901698	21.3415	14.6739
FRAT1	Scramble-gRNA	0.291845	-0.0589779	44870	0.495648	0.650662	0.982568	4.26829	5.07246
FRAT2	Scramble-gRNA	3.18034	0.464814	48611	0.536972	0.0977335	0.97581	41.4634	36.2319
FREM1	Scramble-gRNA	0.128523	0.0644617	45679.5	0.50459	0.327038	0.97581	1.82927	0.905797
FREM2	Scramble-gRNA	0.167173	0.0637002	45703	0.504849	0.396473	0.97581	2.43902	1.44928
FRG1	Scramble-gRNA	2.42853	0.0322815	45032.5	0.497443	0.905159	1	33.5366	32.4275
FRMD3	Scramble-gRNA	0.0424554	0.0172277	45376	0.501237	0.668281	0.982568	0.609756	0.362319
FRMD4A	Scramble-gRNA	1.21234	-0.0924376	44646.5	0.493179	0.692158	0.988745	17.0732	18.2971
FRMD4B	Scramble-gRNA	0.164851	-0.175098	44128	0.487451	0.166188	0.97581	2.43902	4.8913
FRMD5	Scramble-gRNA	0.385106	0.0782607	45774	0.505634	0.546518	0.97581	5.4878	4.34783
FRMD6	Scramble-gRNA	0.43638	0.0635796	45613	0.503855	0.703193	0.988745	6.09756	5.25362
FRMD8	Scramble-gRNA	0.46398	0.158989	46296	0.5114	0.235205	0.97581	6.70732	4.34783
FRMPD1	Scramble-gRNA	0	0	45264	0.5	1	1	0	0
FRMPD2	Scramble-gRNA	0	-0.10424	44608	0.492754	0.121603	0.97581	0	1.44928
FRMPD3	Scramble-gRNA	0	-0.0121496	45182	0.499094	0.587993	0.97581	0	0.181159
FRRS1	Scramble-gRNA	0.0426685	0.017354	45376	0.501237	0.668281	0.982568	0.609756	0.362319
FRRS1L	Scramble-gRNA	0.295419	0.0900252	45871	0.506705	0.393261	0.97581	4.26829	2.89855
FRS2	Scramble-gRNA	0.561088	-0.0214532	45098.5	0.498172	0.880808	1	7.92683	8.15217
FRS3	Scramble-gRNA	0.257357	0.116879	46014	0.508285	0.221721	0.97581	3.65854	1.99275
FRY	Scramble-gRNA	0.337222	0.0557431	45647	0.504231	0.635664	0.982568	4.87805	3.98551
FRYL	Scramble-gRNA	1.73432	0.086699	45628.5	0.504026	0.831992	1	23.7805	22.8261
FRZB	Scramble-gRNA	0.444892	-0.0610305	44845	0.495372	0.680989	0.988745	6.09756	7.06522
FSBP	Scramble-gRNA	0.222718	0.00907229	45266.5	0.500028	0.997705	1	3.04878	3.07971
FSCN1	Scramble-gRNA	6.21347	-0.146421	44971	0.496763	0.899501	1	78.0488	80.2536
FSD1	Scramble-gRNA	2.10943	0.460999	48218.5	0.532636	0.0914256	0.963635	29.2683	22.8261
FSD1L	Scramble-gRNA	0.206453	-0.0645288	44898.5	0.495963	0.628205	0.982568	3.04878	3.80435
FSIP1	Scramble-gRNA	0.042515	-0.0704683	44804.5	0.494924	0.331583	0.97581	0.609756	1.63043
FSIP2	Scramble-gRNA	0.173975	-0.0520296	44888	0.495847	0.589157	0.97581	2.43902	3.26087
FST	Scramble-gRNA	3.69262	0.786895	50171.5	0.55421	0.0173499	0.901698	47.561	38.0435
FSTL1	Scramble-gRNA	4.57831	0.405686	47422	0.523838	0.332322	0.97581	60.9756	54.7101
FSTL3	Scramble-gRNA	0.378999	0.154679	46277	0.51119	0.187125	0.97581	5.4878	3.26087
FSTL4	Scramble-gRNA	0.13553	0.0185136	45356.5	0.501022	0.8588	1	1.82927	1.63043
FSTL5	Scramble-gRNA	0.0413046	-0.097193	44637.5	0.493079	0.226083	0.97581	0.609756	1.99275
FTCD	Scramble-gRNA	0.0820593	0.0569931	45650	0.504264	0.199164	0.97581	1.21951	0.362319
FTCDNL1	Scramble-gRNA	0.124651	0.0491378	45596	0.503667	0.460126	0.97581	1.82927	1.08696
FTH1	Scramble-gRNA	11.9214	-0.142945	40859	0.451341	0.0582504	0.901698	100	100
FTL	Scramble-gRNA	12.0106	-0.0920628	41854	0.462332	0.142652	0.97581	100	100
FTO	Scramble-gRNA	1.23499	0.35509	47529	0.52502	0.101668	0.97581	17.6829	12.3188
FTSJ1	Scramble-gRNA	2.07395	-0.215884	43946.5	0.485446	0.488917	0.97581	28.6585	31.5217
FTSJ3	Scramble-gRNA	3.05119	0.363712	47196.5	0.521347	0.340626	0.97581	42.0732	36.5942
FTX	Scramble-gRNA	0.815807	0.0511873	45435.5	0.501894	0.891864	1	11.5854	10.6884
FUBP1	Scramble-gRNA	3.88157	-0.140024	42924	0.474152	0.288834	0.97581	53.0488	53.6232
FUBP3	Scramble-gRNA	2.0411	0.103671	46198.5	0.510323	0.608505	0.976509	28.0488	26.9928
FUCA1	Scramble-gRNA	0.425261	-0.221177	43821	0.48406	0.200194	0.97581	6.09756	9.23913
FUCA2	Scramble-gRNA	1.62352	-0.399294	42509	0.469567	0.128796	0.97581	23.1707	27.8986
FUK	Scramble-gRNA	0.212687	0.0609672	45657.5	0.504347	0.521694	0.97581	3.04878	2.17391
FUNDC1	Scramble-gRNA	2.30672	-0.107883	44820.5	0.495101	0.819263	1	31.0976	33.1522
FUNDC2	Scramble-gRNA	5.56326	-0.522703	40817.5	0.450883	0.0544225	0.901698	72.561	78.2609
FUOM	Scramble-gRNA	2.44208	-0.00247675	45022.5	0.497332	0.901733	1	33.5366	33.3333
FURIN	Scramble-gRNA	0.470597	0.0245095	45425	0.501778	0.871007	1	6.70732	6.34058
FUS	Scramble-gRNA	8.69222	0.115666	47890	0.529008	0.258934	0.97581	96.9512	96.3768
FUT1	Scramble-gRNA	0.123279	-0.0397728	45011.5	0.497211	0.672149	0.983107	1.82927	2.35507
FUT10	Scramble-gRNA	0.979054	0.279579	47068.5	0.519933	0.151516	0.97581	14.0244	9.96377
FUT11	Scramble-gRNA	0.479655	0.0496638	45514	0.502762	0.798701	1	6.70732	6.15942
FUT2	Scramble-gRNA	0	-0.0763879	44772	0.494565	0.180747	0.97581	0	1.08696
FUT4	Scramble-gRNA	0	-0.13903	44362	0.490036	0.068837	0.901698	0	1.99275
FUT8	Scramble-gRNA	0.949163	0.0962844	45821.5	0.506158	0.67604	0.985377	13.4146	12.1377
FUT9	Scramble-gRNA	0.339518	0.17787	46415	0.512714	0.0905629	0.958735	4.87805	2.35507
FUZ	Scramble-gRNA	1.1448	-0.24515	43669	0.482381	0.313627	0.97581	15.8537	19.5652
FXN	Scramble-gRNA	0.467795	0.0300944	45425.5	0.501784	0.870609	1	6.70732	6.34058
FXR1	Scramble-gRNA	5.61271	-0.111752	43190	0.47709	0.367829	0.97581	72.561	73.0072
FXR2	Scramble-gRNA	1.12047	-0.0593374	44983.5	0.496902	0.852174	1	15.8537	16.6667
FXYD1	Scramble-gRNA	0.683986	-0.16473	44158	0.487783	0.389974	0.97581	9.7561	11.9565
FXYD2	Scramble-gRNA	0	0	45264	0.5	1	1	0	0
FXYD5	Scramble-gRNA	5.56119	-0.26907	41175	0.454832	0.0756917	0.910071	71.3415	73.0072
FXYD6	Scramble-gRNA	2.13823	-0.0991749	44567	0.492301	0.713554	0.988745	29.2683	30.9783
FXYD7	Scramble-gRNA	2.97692	0.369896	47329	0.522811	0.301552	0.97581	40.2439	34.7826
FYCO1	Scramble-gRNA	0.255614	0.0630153	45683	0.504628	0.538138	0.97581	3.65854	2.71739
FYN	Scramble-gRNA	2.42937	0.283046	46983	0.518989	0.362873	0.97581	33.5366	29.1667
FYTTD1	Scramble-gRNA	1.71457	0.189641	46511	0.513775	0.45911	0.97581	23.7805	21.3768
FZD1	Scramble-gRNA	0.212346	0.0853943	45825	0.506197	0.331313	0.97581	3.04878	1.81159
FZD2	Scramble-gRNA	0.792114	-0.546863	41829	0.462056	0.0241603	0.901698	10.9756	18.8406
FZD3	Scramble-gRNA	3.0571	-0.0447411	44897.5	0.495952	0.860549	1	41.4634	41.8478
FZD4	Scramble-gRNA	0.176773	0.0643834	45636	0.504109	0.489767	0.97581	2.43902	1.63043
FZD5	Scramble-gRNA	0.603746	0.275417	47033	0.519541	0.0560648	0.901698	8.53659	4.71014
FZD6	Scramble-gRNA	0.694493	0.286255	47071	0.519961	0.0731763	0.905039	9.7561	5.7971
FZD7	Scramble-gRNA	1.33621	-0.0023649	45311	0.500519	0.976627	1	18.9024	18.8406
FZD8	Scramble-gRNA	0.47537	0.00266729	45275.5	0.500127	0.991295	1	6.70732	6.7029
FZD9	Scramble-gRNA	0.0907457	-0.0244505	45080	0.497967	0.711117	0.988745	1.21951	1.63043
FZR1	Scramble-gRNA	0.756854	0.336654	47269.5	0.522153	0.0510316	0.901698	10.3659	5.97826
G0S2	Scramble-gRNA	0.0402791	0.00327739	45292.5	0.500315	0.9257	1	0.609756	0.543478
G2E3	Scramble-gRNA	2.35326	-0.109475	44309	0.489451	0.624826	0.981042	32.3171	33.6957
G3BP1	Scramble-gRNA	6.69864	0.0144546	46166	0.509964	0.69755	0.988745	82.3171	82.7899
G3BP2	Scramble-gRNA	5.66384	-0.0111359	43550	0.481067	0.457103	0.97581	74.3902	73.3696
G6PC3	Scramble-gRNA	6.22647	0.232335	45664.5	0.504424	0.8627	1	80.4878	76.9928
G6PD	Scramble-gRNA	1.69651	-0.147023	44356	0.48997	0.607821	0.976509	23.7805	25.3623
GAA	Scramble-gRNA	1.07741	0.0541198	45684.5	0.504645	0.768229	1	15.2439	14.3116
GAB1	Scramble-gRNA	0.301431	-0.0982453	44664.5	0.493378	0.507347	0.97581	4.26829	5.61594
GAB2	Scramble-gRNA	0.261251	-0.0199537	45148	0.498719	0.882444	1	3.65854	3.98551
GAB3	Scramble-gRNA	0	-0.0621718	44854	0.495471	0.222185	0.97581	0	0.905797
GABARAP	Scramble-gRNA	9.419	0.117875	50364	0.556336	0.0283333	0.901698	98.7805	99.4565
GABARAPL1	Scramble-gRNA	2.72276	0.000142572	45567	0.503347	0.880623	1	36.5854	37.1377
GABARAPL2	Scramble-gRNA	7.78732	-0.115972	42874	0.473599	0.304089	0.97581	91.4634	91.8478
GABBR1	Scramble-gRNA	0.512352	-0.238751	43673	0.482425	0.187288	0.97581	7.31707	10.6884
GABBR2	Scramble-gRNA	1.39386	0.22477	46620	0.514979	0.368668	0.97581	18.9024	15.942
GABPA	Scramble-gRNA	0.744762	-0.0845062	44696.5	0.493731	0.659275	0.982568	10.3659	11.7754
GABPB1	Scramble-gRNA	1.18235	-0.268352	43663	0.482315	0.318878	0.97581	16.4634	20.2899
GABPB2	Scramble-gRNA	0.255832	0.0237535	45449	0.502044	0.799174	1	3.65854	3.26087
GABRA2	Scramble-gRNA	0	-0.0124271	45182	0.499094	0.587993	0.97581	0	0.181159
GABRA5	Scramble-gRNA	0.252076	0.0736064	45752	0.505391	0.46275	0.97581	3.65854	2.53623
GABRB1	Scramble-gRNA	0.0425816	0.0175665	45376	0.501237	0.668281	0.982568	0.609756	0.362319
GABRB2	Scramble-gRNA	0.124033	0.0596466	45681.5	0.504612	0.324712	0.97581	1.82927	0.905797
GABRB3	Scramble-gRNA	3.16045	-0.484419	41633.5	0.459896	0.0910124	0.961536	42.6829	48.5507
GABRD	Scramble-gRNA	0.48497	-0.160349	44205	0.488302	0.347222	0.97581	6.70732	9.05797
GABRG1	Scramble-gRNA	0.0421197	0.0167635	45376	0.501237	0.668281	0.982568	0.609756	0.362319
GABRG2	Scramble-gRNA	0.165826	0.103187	45952	0.5076	0.125555	0.97581	2.43902	0.905797
GABRG3	Scramble-gRNA	0.0425805	-0.225771	43816.5	0.48401	0.0374222	0.901698	0.609756	3.80435
GABRP	Scramble-gRNA	0.127232	0.0775052	45767	0.505556	0.204872	0.97581	1.82927	0.724638
GABRQ	Scramble-gRNA	0.0849987	0.00951187	45326	0.500685	0.884519	1	1.21951	1.08696
GABRR1	Scramble-gRNA	0	0	45264	0.5	1	1	0	0
GACAT2	Scramble-gRNA	0.135193	0.00124528	45275	0.500122	0.984425	1	1.82927	1.81159
GAD1	Scramble-gRNA	0.171375	0.0569925	45634	0.504087	0.492107	0.97581	2.43902	1.63043
GAD2	Scramble-gRNA	0.0414967	0.0156884	45375	0.501226	0.67108	0.982568	0.609756	0.362319
GADD45A	Scramble-gRNA	3.65402	-0.0827189	45320	0.500619	0.979238	1	43.9024	46.3768
GADD45B	Scramble-gRNA	1.24449	-0.0258637	44995	0.497029	0.858668	1	15.8537	16.8478
GADD45G	Scramble-gRNA	6.51449	0.0609533	46370	0.512217	0.627743	0.982568	65.2439	66.3043
GADD45GIP1	Scramble-gRNA	9.04168	-0.125615	41167.5	0.454749	0.0782107	0.921628	98.7805	99.0942
GAK	Scramble-gRNA	1.03209	-0.090308	44693.5	0.493698	0.698269	0.988745	14.6341	15.942
GAL	Scramble-gRNA	3.95125	-0.484833	41427.5	0.457621	0.0840732	0.942593	51.8293	56.5217
GAL3ST1	Scramble-gRNA	0.141243	0.00136482	45200.5	0.499299	0.910073	1	1.82927	1.99275
GAL3ST3	Scramble-gRNA	0.791132	-0.0467689	44984	0.496907	0.82884	1	10.9756	11.7754
GAL3ST4	Scramble-gRNA	0.213193	-0.0756242	44774.5	0.494593	0.531279	0.97581	3.04878	4.16667
GALC	Scramble-gRNA	0.507895	0.201025	46593	0.514681	0.131418	0.97581	7.31707	4.34783
GALE	Scramble-gRNA	1.254	-0.0420798	44807	0.494952	0.77027	1	17.6829	18.2971
GALK1	Scramble-gRNA	1.6134	-0.0749466	44570.5	0.492339	0.688291	0.988745	23.1707	23.5507
GALK2	Scramble-gRNA	0.603104	-0.0437868	45018.5	0.497288	0.832594	1	8.53659	9.23913
GALM	Scramble-gRNA	1.20955	0.19436	46482.5	0.51346	0.398448	0.97581	17.0732	14.3116
GALNS	Scramble-gRNA	0.631409	-0.0368974	44995.5	0.497034	0.820774	1	9.14634	9.60145
GALNT1	Scramble-gRNA	1.51912	-0.16343	44312	0.489484	0.57833	0.97581	21.3415	23.3696
GALNT10	Scramble-gRNA	0.129104	-0.147731	44300	0.489351	0.192679	0.97581	1.82927	3.98551
GALNT11	Scramble-gRNA	1.16144	-0.137226	44361	0.490025	0.56002	0.97581	16.4634	18.1159
GALNT12	Scramble-gRNA	0.386316	-0.0112923	45191.5	0.499199	0.938001	1	5.4878	5.61594
GALNT13	Scramble-gRNA	0.721046	0.327007	47406.5	0.523667	0.0336295	0.901698	10.3659	5.61594
GALNT14	Scramble-gRNA	0.302111	-0.0460888	44960.5	0.496647	0.723688	0.988745	4.26829	4.8913
GALNT16	Scramble-gRNA	1.43677	0.374341	47591	0.525705	0.117599	0.97581	20.122	14.8551
GALNT17	Scramble-gRNA	0.812572	0.138752	46223.5	0.510599	0.429462	0.97581	11.5854	9.60145
GALNT18	Scramble-gRNA	1.6048	-0.136233	44469	0.491218	0.641799	0.982568	21.3415	23.1884
GALNT2	Scramble-gRNA	1.40903	-0.0169495	45180.5	0.499078	0.959346	1	20.122	20.1087
GALNT3	Scramble-gRNA	0.0435606	-0.134734	44397	0.490423	0.133139	0.97581	0.609756	2.53623
GALNT4	Scramble-gRNA	0	-0.036563	45018	0.497283	0.345431	0.97581	0	0.543478
GALNT5	Scramble-gRNA	0.0436705	0.0309662	45458.5	0.502149	0.36151	0.97581	0.609756	0.181159
GALNT6	Scramble-gRNA	0.338596	-0.16763	44187	0.488103	0.285657	0.97581	4.87805	7.24638
GALNT7	Scramble-gRNA	1.90413	0.470806	48182	0.532233	0.0816345	0.933464	26.8293	20.1087
GALNT8	Scramble-gRNA	0.0425346	-0.135073	44391	0.490357	0.130473	0.97581	0.609756	2.53623
GALNT9	Scramble-gRNA	0.0850833	0.0475963	45570	0.50338	0.362449	0.97581	1.21951	0.543478
GALNTL6	Scramble-gRNA	0	0	45264	0.5	1	1	0	0
GALP	Scramble-gRNA	0.0417646	0.0293367	45457.5	0.502137	0.36399	0.97581	0.609756	0.181159
GALR2	Scramble-gRNA	0.127674	-0.0258062	45107	0.498266	0.786199	1	1.82927	2.17391
GALR3	Scramble-gRNA	0	-0.0249091	45100	0.498188	0.441874	0.97581	0	0.362319
GALT	Scramble-gRNA	1.03495	0.402651	47820.5	0.52824	0.0363577	0.901698	14.6341	8.87681
GAMT	Scramble-gRNA	2.73311	0.0649565	46121	0.509467	0.669636	0.982568	37.1951	36.413
GAN	Scramble-gRNA	0.640155	-0.102769	44606	0.492732	0.590319	0.97581	9.14634	10.5072
GANAB	Scramble-gRNA	2.43828	-0.280639	43953	0.485518	0.513886	0.97581	33.5366	37.5
GANC	Scramble-gRNA	0.25576	-0.0608114	44886	0.495824	0.645301	0.982568	3.65854	4.52899
GAP43	Scramble-gRNA	2.61577	0.434166	47702.5	0.526936	0.198131	0.97581	34.7561	29.1667
GAPDH	Scramble-gRNA	12.9613	-0.0219625	43981	0.485828	0.581333	0.97581	100	100
GAPDHS	Scramble-gRNA	0.0404993	0.015193	45375	0.501226	0.67108	0.982568	0.609756	0.362319
GAPVD1	Scramble-gRNA	1.49964	0.178286	46311.5	0.511571	0.513159	0.97581	21.3415	18.6594
GAR1	Scramble-gRNA	2.85433	0.22296	46100.5	0.50924	0.676745	0.986064	39.0244	35.6884
GAREM1	Scramble-gRNA	0.295398	0.128983	46122.5	0.509483	0.196214	0.97581	4.26829	2.35507
GAREM2	Scramble-gRNA	0.853992	0.331544	47398	0.523573	0.058141	0.901698	12.1951	7.42754
GARNL3	Scramble-gRNA	0.090808	0.000812327	45242	0.499757	0.961791	1	1.21951	1.26812
GARS	Scramble-gRNA	5.9663	0.538477	48608	0.536939	0.145729	0.97581	76.2195	69.9275
GART	Scramble-gRNA	2.76568	0.0343435	45733.5	0.505186	0.816675	1	37.8049	37.5
GAS1	Scramble-gRNA	0.300762	-0.0374991	44995.5	0.497034	0.754511	0.998413	4.26829	4.8913
GAS1RR	Scramble-gRNA	0.0811151	0.0538544	45650	0.504264	0.199164	0.97581	1.21951	0.362319
GAS2	Scramble-gRNA	0	-0.112876	44526	0.491848	0.100325	0.97581	0	1.63043
GAS2L1	Scramble-gRNA	0.423605	-0.0552194	44935.5	0.496371	0.742514	0.993807	6.09756	6.7029
GAS2L3	Scramble-gRNA	0.126074	-0.216226	43865.5	0.484552	0.0833476	0.936327	1.82927	4.8913
GAS6	Scramble-gRNA	1.28926	0.168289	46323	0.511698	0.478044	0.97581	17.6829	15.7609
GAS7	Scramble-gRNA	0.211763	0.00853637	45336	0.500795	0.916233	1	3.04878	2.89855
GAS8	Scramble-gRNA	0.336927	-0.00484056	45243	0.499768	0.981178	1	4.87805	4.8913
GASAL1	Scramble-gRNA	0.0432901	0.0310489	45458.5	0.502149	0.36151	0.97581	0.609756	0.181159
GATA2	Scramble-gRNA	2.35604	0.746333	49563	0.547488	0.0126329	0.827766	31.0976	21.0145
GATA3	Scramble-gRNA	0.69501	0.102979	45813	0.506064	0.620906	0.979457	9.14634	7.97101
GATA5	Scramble-gRNA	0.821526	0.213838	46460	0.513211	0.30234	0.97581	10.9756	8.51449
GATAD1	Scramble-gRNA	2.41377	0.380388	47839	0.528444	0.168087	0.97581	32.9268	28.0797
GATAD2A	Scramble-gRNA	2.17193	0.314192	47017	0.519364	0.332972	0.97581	30.4878	25.5435
GATAD2B	Scramble-gRNA	1.38583	0.207139	46577.5	0.514509	0.391888	0.97581	19.5122	16.6667
GATB	Scramble-gRNA	1.64356	0.248211	46803	0.517	0.348615	0.97581	23.1707	19.7464
GATC	Scramble-gRNA	0.981471	0.100365	45857.5	0.506556	0.661007	0.982568	14.0244	12.5
GATD1	Scramble-gRNA	1.42301	0.138	46115	0.5094	0.589826	0.97581	20.122	18.1159
GATD3A	Scramble-gRNA	0.638408	0.0286677	45462	0.502187	0.862785	1	9.14634	8.69565
GATD3B	Scramble-gRNA	0.47812	-0.0694191	44831.5	0.495222	0.684963	0.988745	6.70732	7.78986
GATM	Scramble-gRNA	0.380572	-0.214881	43918	0.485132	0.210227	0.97581	5.4878	8.33333
GBA	Scramble-gRNA	0.519774	0.125982	46078	0.508992	0.39564	0.97581	7.31707	5.61594
GBA2	Scramble-gRNA	1.13888	0.354973	47417.5	0.523788	0.102824	0.97581	15.8537	11.0507
GBE1	Scramble-gRNA	0.722672	0.316128	47314	0.522645	0.0440799	0.901698	10.3659	5.7971
GBF1	Scramble-gRNA	1.36691	0.176739	46498	0.513631	0.422712	0.97581	19.5122	16.8478
GBGT1	Scramble-gRNA	0.0422907	-0.0230379	45128.5	0.498503	0.713146	0.988745	0.609756	0.905797
GBP2	Scramble-gRNA	0.0414187	0.0289453	45457.5	0.502137	0.36399	0.97581	0.609756	0.181159
GBX2	Scramble-gRNA	1.49308	0.448404	48034.5	0.530604	0.0624265	0.901698	20.7317	14.6739
GCA	Scramble-gRNA	1.91736	-0.194833	43780.5	0.483613	0.423361	0.97581	26.8293	28.9855
GCAT	Scramble-gRNA	2.01152	0.284277	46868	0.517718	0.363546	0.97581	28.0488	23.913
GCC1	Scramble-gRNA	0.338811	-0.0701485	44830	0.495206	0.639559	0.982568	4.87805	5.7971
GCC2	Scramble-gRNA	4.02689	0.0665964	46145	0.509732	0.687394	0.988745	51.2195	51.4493
GCDH	Scramble-gRNA	1.21025	0.252772	47075	0.520005	0.202113	0.97581	17.0732	13.587
GCFC2	Scramble-gRNA	1.06534	-0.0654744	44693	0.493693	0.69908	0.988745	15.2439	15.942
GCGR	Scramble-gRNA	0	-0.0241389	45100	0.498188	0.441874	0.97581	0	0.362319
GCH1	Scramble-gRNA	0.467748	-0.0393095	45036	0.497481	0.82636	1	6.70732	7.24638
GCHFR	Scramble-gRNA	2.23819	-0.0731239	44792.5	0.494792	0.805376	1	30.4878	31.5217
GCK	Scramble-gRNA	0.398107	-0.128951	44475	0.491284	0.438585	0.97581	5.4878	7.24638
GCLC	Scramble-gRNA	0.593832	-0.0993066	44647.5	0.49319	0.602557	0.976509	8.53659	9.78261
GCLM	Scramble-gRNA	2.07154	0.320123	47082.5	0.520088	0.306841	0.97581	29.2683	24.2754
GCN1	Scramble-gRNA	1.37868	-0.0847648	44635	0.493052	0.700275	0.988745	19.5122	20.471
GCNA	Scramble-gRNA	0.0413748	-0.0614577	44880	0.495758	0.392825	0.97581	0.609756	1.44928
GCNT1	Scramble-gRNA	0.337595	-0.282724	43470	0.480183	0.0976547	0.97581	4.87805	8.69565
GCNT2	Scramble-gRNA	0.903164	0.0977183	45931.5	0.507373	0.607806	0.976509	12.8049	11.413
GCNT4	Scramble-gRNA	0	0	45264	0.5	1	1	0	0
GCSH	Scramble-gRNA	2.37923	-0.235938	43609	0.481718	0.403797	0.97581	32.9268	35.6884
GDA	Scramble-gRNA	0	-0.0382224	45018	0.497283	0.345431	0.97581	0	0.543478
GDAP1	Scramble-gRNA	1.97828	0.109299	45334.5	0.500779	0.96886	1	28.0488	25.3623
GDAP1L1	Scramble-gRNA	4.30692	0.266865	46817	0.517155	0.474661	0.97581	51.8293	48.913
GDAP2	Scramble-gRNA	0.634724	-0.00263983	45308	0.500486	0.970062	1	9.14634	9.05797
GDE1	Scramble-gRNA	2.38662	-0.150593	44303	0.489384	0.625343	0.981068	32.9268	34.6014
GDF10	Scramble-gRNA	0	-0.0250509	45100	0.498188	0.441874	0.97581	0	0.362319
GDF11	Scramble-gRNA	1.19845	0.0350686	45454	0.502099	0.899641	1	17.0732	16.3043
GDF15	Scramble-gRNA	1.67859	0.118752	45728	0.505125	0.772207	1	19.5122	19.2029
GDF5	Scramble-gRNA	0	0	45264	0.5	1	1	0	0
GDF6	Scramble-gRNA	0.126017	0.013749	45353.5	0.500989	0.863358	1	1.82927	1.63043
GDF9	Scramble-gRNA	0	0	45264	0.5	1	1	0	0
GDI1	Scramble-gRNA	3.89444	-0.140554	44138	0.487562	0.608562	0.976509	51.2195	52.8986
GDI2	Scramble-gRNA	7.32824	-0.330678	41546.5	0.458935	0.109877	0.97581	89.0244	91.8478
GDNF	Scramble-gRNA	0.124826	0.0403927	45524.5	0.502878	0.582332	0.97581	1.82927	1.26812
GDPD1	Scramble-gRNA	0.883603	0.258907	46966.5	0.518806	0.15291	0.97581	12.1951	8.87681
GDPD2	Scramble-gRNA	0.730267	0.213392	46703	0.515896	0.187597	0.97581	10.3659	7.24638
GDPD3	Scramble-gRNA	0	-0.0122021	45182	0.499094	0.587993	0.97581	0	0.181159
GDPD5	Scramble-gRNA	0.0414967	-0.19012	44058	0.486678	0.0626432	0.901698	0.609756	3.26087
GDPGP1	Scramble-gRNA	0.0870482	0.0375282	45492	0.502519	0.535566	0.97581	1.21951	0.724638
GEM	Scramble-gRNA	0.292424	0.129321	46116.5	0.509417	0.199361	0.97581	4.26829	2.35507
GEMIN2	Scramble-gRNA	4.19974	0.676509	49068.5	0.542026	0.079638	0.926142	56.7073	47.2826
GEMIN4	Scramble-gRNA	0.813229	-0.0688376	44812	0.495007	0.732277	0.989225	11.5854	12.3188
GEMIN5	Scramble-gRNA	1.08357	0.0856741	45999	0.508119	0.604822	0.976509	15.2439	14.1304
GEMIN6	Scramble-gRNA	2.83923	0.0188814	45036.5	0.497487	0.911316	1	39.0244	38.4058
GEMIN7	Scramble-gRNA	4.48224	0.103104	44268.5	0.489003	0.657564	0.982568	60.9756	58.5145
GEMIN8	Scramble-gRNA	0.963752	0.0610547	45709	0.504916	0.743536	0.994043	13.4146	12.8623
GEN1	Scramble-gRNA	0.363396	-0.134762	44311	0.489473	0.340069	0.97581	4.87805	7.06522
GET4	Scramble-gRNA	3.95298	0.226947	47481	0.52449	0.309142	0.97581	52.439	49.8188
GFAP	Scramble-gRNA	0	-0.0252927	45100	0.498188	0.441874	0.97581	0	0.362319
GFER	Scramble-gRNA	4.37313	0.216579	47427.5	0.523899	0.331091	0.97581	57.9268	55.6159
GFI1B	Scramble-gRNA	0.0412049	0.0157874	45375	0.501226	0.67108	0.982568	0.609756	0.362319
GFM1	Scramble-gRNA	1.82115	0.351585	47447	0.524114	0.194901	0.97581	25.6098	20.8333
GFM2	Scramble-gRNA	1.01491	0.163093	46262	0.511024	0.454251	0.97581	14.0244	11.9565
GFOD1	Scramble-gRNA	0.521123	-0.00986657	45167	0.498929	0.927791	1	7.31707	7.6087
GFOD2	Scramble-gRNA	0.931882	-0.203218	43767.5	0.483469	0.305299	0.97581	13.4146	15.942
GFPT1	Scramble-gRNA	1.42879	0.103336	45763.5	0.505518	0.753214	0.99783	20.122	18.4783
GFPT2	Scramble-gRNA	0.764197	-0.0711164	44777	0.49462	0.706693	0.988745	10.9756	11.7754
GFRA1	Scramble-gRNA	1.44996	-0.177209	44273.5	0.489059	0.552624	0.97581	19.5122	21.9203
GFRA2	Scramble-gRNA	0.386033	0.0135194	45364.5	0.50111	0.91187	1	5.4878	5.25362
GFRA3	Scramble-gRNA	0.0424349	-0.0587898	44884	0.495802	0.39778	0.97581	0.609756	1.44928
GFY	Scramble-gRNA	0.169721	0.0665248	45708	0.504905	0.39111	0.97581	2.43902	1.44928
GGA1	Scramble-gRNA	1.35748	0.447189	48162	0.532012	0.0412131	0.901698	19.5122	12.8623
GGA2	Scramble-gRNA	1.77538	0.249905	46803	0.517	0.36202	0.97581	25	21.1957
GGA3	Scramble-gRNA	1.11467	0.22177	46764	0.516569	0.276285	0.97581	15.8537	12.6812
GGACT	Scramble-gRNA	0.709424	0.200738	46480	0.513432	0.261634	0.97581	9.7561	7.24638
GGCT	Scramble-gRNA	5.85175	0.69078	49979	0.552083	0.0396306	0.901698	75.6098	67.2101
GGCX	Scramble-gRNA	1.83996	0.024088	45584.5	0.50354	0.857256	1	25.6098	25.3623
GGH	Scramble-gRNA	1.47356	-0.383721	42695	0.471622	0.144716	0.97581	20.7317	25.9058
GGN	Scramble-gRNA	0	-0.0621793	44854	0.495471	0.222185	0.97581	0	0.905797
GGNBP2	Scramble-gRNA	4.43158	0.478368	47308.5	0.522584	0.354319	0.97581	59.1463	51.9928
GGPS1	Scramble-gRNA	0.659396	0.294039	47125.5	0.520563	0.0545597	0.901698	9.14634	5.25362
GGT1	Scramble-gRNA	0.0851551	-0.0663256	44834	0.49525	0.441296	0.97581	1.21951	2.17391
GGT5	Scramble-gRNA	2.07465	0.242225	46750	0.516415	0.396979	0.97581	26.2195	23.913
GGT7	Scramble-gRNA	0.850997	-0.15018	44232	0.4886	0.455917	0.97581	12.1951	13.9493
GHDC	Scramble-gRNA	0.123929	-0.095801	44681.5	0.493566	0.380665	0.97581	1.82927	3.07971
GHET1	Scramble-gRNA	0.0485807	-0.0382491	44969.5	0.496747	0.487473	0.97581	0.609756	1.26812
GHITM	Scramble-gRNA	5.40477	-0.150235	43605	0.481674	0.470755	0.97581	70.7317	72.1014
GHRH	Scramble-gRNA	0	-0.0276203	45100	0.498188	0.441874	0.97581	0	0.362319
GHRHR	Scramble-gRNA	0.127586	0.0367826	45516.5	0.502789	0.593992	0.97581	1.82927	1.26812
GHRL	Scramble-gRNA	0	-0.0375969	45018	0.497283	0.345431	0.97581	0	0.543478
GHRLOS	Scramble-gRNA	0.0843227	0.0464492	45570	0.50338	0.362449	0.97581	1.21951	0.543478
GID4	Scramble-gRNA	0.723439	0.0763768	45819	0.506131	0.637009	0.982568	10.3659	9.05797
GID8	Scramble-gRNA	4.493	-0.117447	44049	0.486579	0.590322	0.97581	59.7561	61.413
GIGYF1	Scramble-gRNA	0.608616	-0.0485459	44958	0.49662	0.792109	1	8.53659	9.23913
GIGYF2	Scramble-gRNA	2.98087	0.463501	48213.5	0.532581	0.140016	0.97581	40.8537	34.6014
GIN1	Scramble-gRNA	0.297327	-0.0376861	45065	0.497802	0.814269	1	4.26829	4.71014
GINM1	Scramble-gRNA	2.04176	0.565218	48699	0.537944	0.0433479	0.901698	28.6585	20.6522
GINS1	Scramble-gRNA	1.32858	0.107064	45819	0.506131	0.718546	0.988745	18.2927	17.2101
GINS2	Scramble-gRNA	3.85855	-0.428882	43404.5	0.479459	0.401168	0.97581	50	55.9783
GINS3	Scramble-gRNA	0.868147	-0.0106288	45161.5	0.498868	0.939003	1	12.1951	12.5
GINS4	Scramble-gRNA	1.54991	0.408094	47818	0.528212	0.0947921	0.974545	21.9512	15.7609
GIP	Scramble-gRNA	0	-0.0504946	44936	0.496377	0.275377	0.97581	0	0.724638
GIPC1	Scramble-gRNA	1.98158	-0.269892	43238.5	0.477626	0.282887	0.97581	27.439	30.7971
GIPC2	Scramble-gRNA	0.08484	0.0219042	45405	0.501558	0.722981	0.988745	1.21951	0.905797
GIPC3	Scramble-gRNA	0.0922624	0.0922624	45816	0.506098	0.00948623	0.827766	1.21951	0
GIPR	Scramble-gRNA	0	-0.0370784	45018	0.497283	0.345431	0.97581	0	0.543478
GIT1	Scramble-gRNA	0.593956	-0.015051	45144	0.498674	0.916108	1	8.53659	8.69565
GIT2	Scramble-gRNA	0.835286	0.155282	46220.5	0.510566	0.430907	0.97581	11.5854	9.60145
GJA1	Scramble-gRNA	5.35069	0.264523	47228	0.521695	0.388615	0.97581	67.6829	64.8551
GJA3	Scramble-gRNA	0.0408328	0.0408328	45540	0.503049	0.0670554	0.901698	0.609756	0
GJB2	Scramble-gRNA	0	-0.0119928	45182	0.499094	0.587993	0.97581	0	0.181159
GJC1	Scramble-gRNA	1.56845	-0.285547	43421	0.479642	0.296458	0.97581	21.9512	25.7246
GJC2	Scramble-gRNA	0	-0.0126065	45182	0.499094	0.587993	0.97581	0	0.181159
GK	Scramble-gRNA	0.165491	0.00152899	45297	0.500365	0.957742	1	2.43902	2.35507
GK5	Scramble-gRNA	0.687151	0.0945504	45811.5	0.506048	0.629685	0.982568	9.7561	8.33333
GKAP1	Scramble-gRNA	1.8513	0.196476	46489	0.513532	0.477428	0.97581	25	22.8261
GLA	Scramble-gRNA	2.17089	0.485899	48522.5	0.535994	0.0654194	0.901698	29.878	23.5507
GLB1	Scramble-gRNA	1.34208	0.235592	46708.5	0.515956	0.333129	0.97581	18.9024	15.3986
GLB1L	Scramble-gRNA	0.0861863	0.036432	45491	0.502508	0.537361	0.97581	1.21951	0.724638
GLB1L2	Scramble-gRNA	0.0917209	-0.0089298	45165	0.498906	0.834949	1	1.21951	1.44928
GLB1L3	Scramble-gRNA	0.72647	0.101731	45882	0.506827	0.596748	0.97581	10.3659	8.87681
GLCCI1	Scramble-gRNA	0.856756	0.235713	46764	0.516569	0.207933	0.97581	12.1951	8.87681
GLCE	Scramble-gRNA	1.58928	0.108298	45703.5	0.504855	0.78967	1	21.9512	20.2899
GLDC	Scramble-gRNA	1.51083	-0.0685073	44754.5	0.494372	0.761287	1	20.7317	21.9203
GLE1	Scramble-gRNA	0.733674	0.215249	46619	0.514968	0.218355	0.97581	10.3659	7.42754
GLG1	Scramble-gRNA	2.94232	-0.0689824	45870	0.506694	0.76929	1	39.0244	40.7609
GLI1	Scramble-gRNA	0.170828	-0.136664	44410	0.490566	0.274519	0.97581	2.43902	4.34783
GLI2	Scramble-gRNA	1.0893	0.155209	46375.5	0.512278	0.423985	0.97581	15.2439	13.2246
GLI3	Scramble-gRNA	0.850538	0.0491447	45579	0.50348	0.806795	1	12.1951	11.2319
GLI4	Scramble-gRNA	0.709599	-0.125922	44386	0.490301	0.49267	0.97581	9.7561	11.7754
GLIDR	Scramble-gRNA	0.890265	0.191327	46459.5	0.513206	0.33652	0.97581	12.8049	9.96377
GLIPR1	Scramble-gRNA	0.0464529	0.0104587	45295.5	0.500348	0.917766	1	0.609756	0.543478
GLIPR1L1	Scramble-gRNA	0.0404993	0.00183114	45292.5	0.500315	0.9257	1	0.609756	0.543478
GLIPR1L2	Scramble-gRNA	0	-0.0635859	44854	0.495471	0.222185	0.97581	0	0.905797
GLIPR2	Scramble-gRNA	4.96348	-0.340239	43546.5	0.481028	0.451028	0.97581	62.1951	66.6667
GLIS1	Scramble-gRNA	0.127531	0.0521309	45601	0.503723	0.453387	0.97581	1.82927	1.08696
GLIS2	Scramble-gRNA	0.46704	-0.0255682	45130.5	0.498525	0.897016	1	6.70732	7.06522
GLIS3	Scramble-gRNA	0.0837318	0.0207569	45406	0.501569	0.721091	0.988745	1.21951	0.905797
GLMN	Scramble-gRNA	1.41948	0.0859198	46002	0.508152	0.644112	0.982568	20.122	18.8406
GLMP	Scramble-gRNA	2.71677	0.108175	45371	0.501182	0.957546	1	37.8049	35.6884
GLO1	Scramble-gRNA	6.02393	-0.209019	43105.5	0.476157	0.351247	0.97581	77.439	79.529
GLOD4	Scramble-gRNA	5.06611	0.303223	46624.5	0.515028	0.549098	0.97581	67.0732	62.8623
GLP1R	Scramble-gRNA	0.0407225	-0.023324	45129.5	0.498514	0.715178	0.988745	0.609756	0.905797
GLRB	Scramble-gRNA	0.125106	0.112553	46009.5	0.508235	0.0130912	0.827766	1.82927	0.181159
GLRX	Scramble-gRNA	1.90853	-0.869229	39812	0.439776	0.00552149	0.827766	25	36.7754
GLRX2	Scramble-gRNA	1.74058	0.00730097	45322.5	0.500646	0.973562	1	24.3902	24.2754
GLRX3	Scramble-gRNA	5.45557	0.248647	44407.5	0.490539	0.708594	0.988745	72.561	67.7536
GLRX5	Scramble-gRNA	7.7312	0.197872	45839	0.506352	0.804843	1	93.9024	91.3043
GLS	Scramble-gRNA	1.89603	0.393719	47769.5	0.527677	0.139661	0.97581	26.8293	21.0145
GLS2	Scramble-gRNA	0.484946	0.155714	46192	0.510251	0.298526	0.97581	6.70732	4.71014
GLT1D1	Scramble-gRNA	0.0433163	0.00588223	45295.5	0.500348	0.917766	1	0.609756	0.543478
GLT8D1	Scramble-gRNA	1.23725	-0.263122	43450.5	0.479968	0.265509	0.97581	17.6829	20.8333
GLT8D2	Scramble-gRNA	0.0444078	-0.0928195	44643.5	0.493146	0.230564	0.97581	0.609756	1.99275
GLTP	Scramble-gRNA	1.94943	0.0687568	45667.5	0.504457	0.822842	1	26.8293	26.087
GLTPD2	Scramble-gRNA	0.0429474	-0.00813259	45212	0.499426	0.877985	1	0.609756	0.724638
GLUD1	Scramble-gRNA	2.32293	0.374144	47443	0.52407	0.237161	0.97581	32.3171	26.8116
GLUD2	Scramble-gRNA	0.0406926	0.0152586	45375	0.501226	0.67108	0.982568	0.609756	0.362319
GLUL	Scramble-gRNA	5.76102	0.234098	46558.5	0.514299	0.573679	0.97581	74.3902	71.1957
GLYATL1	Scramble-gRNA	0.0406926	0.0149758	45375	0.501226	0.67108	0.982568	0.609756	0.362319
GLYCTK	Scramble-gRNA	0.519727	0.0234156	45478	0.502364	0.83689	1	7.31707	7.06522
GLYR1	Scramble-gRNA	2.12107	0.158565	46359	0.512096	0.551193	0.97581	29.2683	27.3551
GM2A	Scramble-gRNA	0.850295	0.0639556	45582	0.503513	0.803952	1	12.1951	11.0507
GMCL1	Scramble-gRNA	1.96557	-0.0604836	44762	0.494455	0.785524	1	27.439	28.2609
GMDS	Scramble-gRNA	1.47306	0.121987	46114	0.509389	0.597809	0.97595	20.7317	19.2029
GMEB1	Scramble-gRNA	1.29433	-0.05382	44909.5	0.496084	0.822983	1	18.2927	18.8406
GMEB2	Scramble-gRNA	0.308912	-0.158698	44231.5	0.488595	0.28641	0.97581	4.26829	6.7029
GMFB	Scramble-gRNA	2.56506	0.124722	45558.5	0.503253	0.881039	1	35.9756	33.5145
GMFG	Scramble-gRNA	0.171164	0.00949064	45312	0.50053	0.938271	1	2.43902	2.35507
GMIP	Scramble-gRNA	1.0385	-0.144367	44349	0.489893	0.53846	0.97581	14.6341	16.4855
GMNN	Scramble-gRNA	3.246	0.100959	45909	0.507125	0.757672	1	43.2927	41.8478
GMPPA	Scramble-gRNA	1.65766	0.0740294	45568	0.503358	0.857636	1	23.1707	21.9203
GMPPB	Scramble-gRNA	2.16502	0.314045	47265.5	0.522109	0.270743	0.97581	30.4878	25.9058
GMPR	Scramble-gRNA	0.25119	0.138724	46182	0.510141	0.111782	0.97581	3.65854	1.63043
GMPR2	Scramble-gRNA	2.77024	0.056681	45794.5	0.50586	0.793558	1	38.4146	37.5
GMPS	Scramble-gRNA	3.00328	0.52308	48412.5	0.534779	0.112614	0.97581	40.8537	33.5145
GNA11	Scramble-gRNA	0.638229	0.0560517	45584	0.503535	0.776618	1	9.14634	8.33333
GNA12	Scramble-gRNA	0.815191	0.202019	46585	0.514592	0.261116	0.97581	11.5854	8.69565
GNA13	Scramble-gRNA	0.822894	-0.135015	44434.5	0.490837	0.543603	0.97581	11.5854	13.587
GNAI1	Scramble-gRNA	2.57501	0.365658	47258.5	0.522032	0.297594	0.97581	35.3659	30.2536
GNAI2	Scramble-gRNA	6.73477	0.333436	49585.5	0.547737	0.0623931	0.901698	84.1463	81.1594
GNAI3	Scramble-gRNA	4.93865	0.168236	45728.5	0.505131	0.837899	1	65.2439	62.8623
GNAL	Scramble-gRNA	0.167823	-0.0645856	44882	0.49578	0.58322	0.97581	2.43902	3.26087
GNAO1	Scramble-gRNA	0.884376	0.00388095	45322	0.500641	0.965758	1	12.8049	12.5
GNAQ	Scramble-gRNA	1.84381	0.0564646	45727.5	0.50512	0.793044	1	25	24.8188
GNAS	Scramble-gRNA	9.14661	0.0542462	46734.5	0.516244	0.527349	0.97581	98.7805	99.0942
GNAZ	Scramble-gRNA	0.210036	-0.0585636	44908.5	0.496073	0.637649	0.982568	3.04878	3.80435
GNB1	Scramble-gRNA	5.02123	-0.230447	43889.5	0.484817	0.547868	0.97581	65.2439	68.4783
GNB1L	Scramble-gRNA	0.42718	-0.192516	43969	0.485695	0.243124	0.97581	6.09756	8.87681
GNB2	Scramble-gRNA	7.18667	0.287675	45348.5	0.500933	0.97116	1	90.8537	86.413
GNB3	Scramble-gRNA	0.171349	-0.0766668	44809	0.494974	0.522328	0.97581	2.43902	3.44203
GNB4	Scramble-gRNA	1.31924	0.0559086	45370	0.501171	0.946025	1	18.9024	17.7536
GNB5	Scramble-gRNA	1.09794	0.0241654	45378	0.501259	0.938006	1	15.8537	15.2174
GNE	Scramble-gRNA	0.173824	0.0596857	45639	0.504142	0.486268	0.97581	2.43902	1.63043
GNG10	Scramble-gRNA	3.82364	0.0818597	45784	0.505744	0.811703	1	51.2195	50.3623
GNG11	Scramble-gRNA	0.428408	-0.185555	44127	0.48744	0.297839	0.97581	6.09756	8.51449
GNG12	Scramble-gRNA	0.512214	0.154269	46236	0.510737	0.293937	0.97581	7.31707	5.07246
GNG13	Scramble-gRNA	0	-0.0503616	44936	0.496377	0.275377	0.97581	0	0.724638
GNG2	Scramble-gRNA	0.685928	0.304081	47241	0.521839	0.0455385	0.901698	9.7561	5.43478
GNG3	Scramble-gRNA	2.78238	0.392161	47644.5	0.526296	0.21641	0.97581	35.3659	30.9783
GNG4	Scramble-gRNA	2.86514	0.4533	47968.5	0.529875	0.167057	0.97581	38.4146	32.2464
GNG5	Scramble-gRNA	10.1098	-0.0499554	43556.5	0.481138	0.462972	0.97581	100	100
GNG7	Scramble-gRNA	0.561533	-0.271685	43423	0.479664	0.143409	0.97581	7.92683	11.7754
GNG8	Scramble-gRNA	1.1514	-0.0158317	45171	0.498973	0.948869	1	14.6341	15.0362
GNGT1	Scramble-gRNA	0.170589	0.0561474	45626	0.503999	0.501527	0.97581	2.43902	1.63043
GNL1	Scramble-gRNA	1.48829	-0.202412	43912.5	0.485071	0.429997	0.97581	20.7317	23.5507
GNL2	Scramble-gRNA	3.31005	0.591049	49271.5	0.544268	0.0492911	0.901698	44.5122	36.7754
GNL3	Scramble-gRNA	4.43249	0.345201	46093	0.509157	0.709065	0.988745	59.7561	54.1667
GNL3L	Scramble-gRNA	0.817838	0.307241	47131	0.520623	0.0923811	0.966902	11.5854	7.24638
GNMT	Scramble-gRNA	0	-0.0127587	45182	0.499094	0.587993	0.97581	0	0.181159
GNPAT	Scramble-gRNA	1.81463	-0.180598	43980.5	0.485822	0.482469	0.97581	25.6098	27.8986
GNPDA1	Scramble-gRNA	3.75719	0.730482	48846.5	0.539573	0.0877313	0.954427	51.2195	40.3986
GNPDA2	Scramble-gRNA	0.430726	-0.0176565	45126	0.498476	0.888228	1	6.09756	6.34058
GNPNAT1	Scramble-gRNA	1.38928	-0.352452	43052	0.475566	0.199459	0.97581	19.5122	24.4565
GNPTAB	Scramble-gRNA	1.02988	-0.226026	44000	0.486037	0.406866	0.97581	14.6341	17.7536
GNPTG	Scramble-gRNA	2.1214	-0.289909	43293	0.478228	0.308129	0.97581	29.2683	33.3333
GNRH1	Scramble-gRNA	0	0	45264	0.5	1	1	0	0
GNS	Scramble-gRNA	1.13953	-0.0670784	44882	0.49578	0.799577	1	15.8537	16.6667
GOLGA1	Scramble-gRNA	0.844461	0.339798	47484	0.524523	0.0470404	0.901698	12.1951	7.24638
GOLGA2	Scramble-gRNA	2.43022	0.381887	47471	0.524379	0.24048	0.97581	34.1463	28.442
GOLGA3	Scramble-gRNA	0.821978	0.115965	45990	0.50802	0.552476	0.97581	11.5854	9.78261
GOLGA4	Scramble-gRNA	3.36629	0.834481	50152	0.553994	0.0151345	0.861758	45.122	34.4203
GOLGA5	Scramble-gRNA	1.14065	0.0979259	45843	0.506396	0.688381	0.988745	15.8537	14.6739
GOLGA6L10	Scramble-gRNA	0.0425597	-0.0585943	44884	0.495802	0.39778	0.97581	0.609756	1.44928
GOLGA6L4	Scramble-gRNA	0.257321	0.0561317	45626	0.503999	0.603118	0.976509	3.65854	2.89855
GOLGA6L9	Scramble-gRNA	0.33795	-0.0470791	44985	0.496918	0.757896	1	4.87805	5.43478
GOLGA7	Scramble-gRNA	3.50094	0.0672158	44920	0.4962	0.872763	1	48.1707	46.558
GOLGA7B	Scramble-gRNA	0.0836445	0.045245	45569	0.503369	0.364022	0.97581	1.21951	0.543478
GOLGA8A	Scramble-gRNA	0.262415	0.0968704	45863	0.506617	0.355333	0.97581	3.65854	2.35507
GOLGA8B	Scramble-gRNA	0.478061	0.0608785	45613.5	0.503861	0.718467	0.988745	6.70732	5.97826
GOLGB1	Scramble-gRNA	2.41956	-0.142185	44021	0.486269	0.527613	0.97581	32.9268	34.6014
GOLIM4	Scramble-gRNA	2.0028	0.0904975	45534.5	0.502988	0.881863	1	28.0488	26.6304
GOLM1	Scramble-gRNA	3.11707	0.223885	46267.5	0.511085	0.626415	0.98176	42.6829	39.3116
GOLPH3	Scramble-gRNA	4.36893	-0.329285	43347.5	0.47883	0.395855	0.97581	57.9268	62.1377
GOLPH3L	Scramble-gRNA	0.889053	0.0323467	45393.5	0.50143	0.922523	1	12.8049	12.1377
GOLT1A	Scramble-gRNA	0.127075	-0.0481371	44947	0.496498	0.605845	0.976509	1.82927	2.53623
GOLT1B	Scramble-gRNA	2.37159	0.167244	45650	0.504264	0.839711	1	33.5366	30.2536
GON4L	Scramble-gRNA	2.32388	0.29222	47411.5	0.523722	0.250352	0.97581	32.3171	28.2609
GON7	Scramble-gRNA	1.81914	0.25937	46614.5	0.514918	0.429274	0.97581	25.6098	21.9203
GOPC	Scramble-gRNA	3.79856	0.444647	48053.5	0.530814	0.192242	0.97581	50.6098	45.1087
GORAB	Scramble-gRNA	0.675627	0.00669807	45297	0.500365	0.978082	1	9.7561	9.42029
GORASP1	Scramble-gRNA	0.524205	-0.17192	44099	0.487131	0.321686	0.97581	7.31707	9.96377
GORASP2	Scramble-gRNA	2.95489	-0.170817	43939	0.485364	0.524576	0.97581	40.2439	42.029
GOSR1	Scramble-gRNA	3.54082	0.0282674	45660	0.504374	0.853904	1	47.561	47.1014
GOSR2	Scramble-gRNA	0.7614	0.08185	45824	0.506186	0.642743	0.982568	10.9756	9.60145
GOT1	Scramble-gRNA	2.20667	0.123565	46068	0.508881	0.667564	0.982568	30.4878	28.9855
GOT2	Scramble-gRNA	4.0401	0.212021	46372	0.512239	0.613352	0.977415	53.6585	51.2681
GP1BA	Scramble-gRNA	0	0	45264	0.5	1	1	0	0
GP6	Scramble-gRNA	0	0	45264	0.5	1	1	0	0
GPA33	Scramble-gRNA	0	-0.0490664	44936	0.496377	0.275377	0.97581	0	0.724638
GPAA1	Scramble-gRNA	2.19905	-0.46068	42049.5	0.464492	0.105272	0.97581	30.4878	36.5942
GPALPP1	Scramble-gRNA	1.00002	-0.0211714	45154.5	0.49879	0.938534	1	14.0244	14.3116
GPAM	Scramble-gRNA	0.502384	0.0241596	45445	0.501999	0.859261	1	7.31707	6.7029
GPANK1	Scramble-gRNA	3.84816	0.159698	45784	0.505744	0.811595	1	51.8293	50
GPAT2	Scramble-gRNA	0	0	45264	0.5	1	1	0	0
GPAT3	Scramble-gRNA	0	-0.113664	44526	0.491848	0.100325	0.97581	0	1.63043
GPAT4	Scramble-gRNA	1.47079	0.00733552	45352.5	0.500978	0.957245	1	20.7317	20.471
GPATCH1	Scramble-gRNA	0.852799	0.0481867	45582	0.503513	0.806006	1	12.1951	11.413
GPATCH11	Scramble-gRNA	0.911675	-0.0321727	45013	0.497227	0.853715	1	12.8049	13.0435
GPATCH2	Scramble-gRNA	1.48425	0.154006	46273	0.511146	0.529953	0.97581	21.3415	18.8406
GPATCH2L	Scramble-gRNA	2.03344	0.0274097	45421	0.501734	0.932089	1	28.0488	27.7174
GPATCH3	Scramble-gRNA	1.1794	-0.0836517	44800.5	0.49488	0.76421	1	16.4634	17.9348
GPATCH4	Scramble-gRNA	6.46406	-0.412115	45591	0.503612	0.888106	1	78.0488	85.1449
GPATCH8	Scramble-gRNA	2.20733	-0.235809	43463	0.480106	0.354365	0.97581	30.4878	33.6957
GPBAR1	Scramble-gRNA	0	-0.115657	44526	0.491848	0.100325	0.97581	0	1.63043
GPBP1	Scramble-gRNA	4.04953	-0.294173	43394	0.479343	0.401905	0.97581	53.6585	57.7899
GPBP1L1	Scramble-gRNA	2.27145	0.0232238	45128	0.498498	0.943323	1	31.7073	30.7971
GPC1	Scramble-gRNA	1.24567	0.0808589	45804	0.505965	0.720495	0.988745	17.6829	16.3043
GPC2	Scramble-gRNA	1.76083	0.15446	46291.5	0.51135	0.546697	0.97581	24.3902	22.1014
GPC3	Scramble-gRNA	0.90839	-0.18231	43954	0.485529	0.360143	0.97581	12.8049	15.2174
GPC4	Scramble-gRNA	3.39565	0.696882	49867	0.550846	0.02393	0.901698	45.7317	36.413
GPC5	Scramble-gRNA	0	0	45264	0.5	1	1	0	0
GPC6	Scramble-gRNA	0.869633	0.346501	47410	0.523705	0.0567424	0.901698	12.1951	7.42754
GPCPD1	Scramble-gRNA	1.03101	-0.0474809	44860.5	0.495543	0.780787	1	14.6341	15.2174
GPD1	Scramble-gRNA	0.0421197	0.0170977	45376	0.501237	0.668281	0.982568	0.609756	0.362319
GPD1L	Scramble-gRNA	0.0845412	0.0727513	45735	0.505203	0.0705766	0.901698	1.21951	0.181159
GPD2	Scramble-gRNA	0.679995	-0.0311473	44984.5	0.496913	0.817072	1	9.7561	9.96377
GPER1	Scramble-gRNA	0	0	45264	0.5	1	1	0	0
GPHN	Scramble-gRNA	1.2395	-0.0614965	44571	0.492345	0.655757	0.982568	17.0732	18.1159
GPI	Scramble-gRNA	4.35222	0.302273	47055.5	0.519789	0.419487	0.97581	58.5366	54.1667
GPKOW	Scramble-gRNA	0.981151	-0.117371	44331.5	0.489699	0.519838	0.97581	14.0244	15.3986
GPLD1	Scramble-gRNA	0.0860023	-0.00230567	45243	0.499768	0.963567	1	1.21951	1.26812
GPM6A	Scramble-gRNA	0.727735	0.3806	47708.5	0.527003	0.0115833	0.827766	10.3659	4.8913
GPM6B	Scramble-gRNA	3.90501	-0.100175	45270	0.500066	0.998007	1	51.8293	53.442
GPN1	Scramble-gRNA	2.3591	0.219731	46535	0.51404	0.5018	0.97581	32.9268	29.529
GPN2	Scramble-gRNA	1.2986	-0.0970222	44609.5	0.49277	0.682928	0.988745	18.2927	19.5652
GPN3	Scramble-gRNA	3.33214	0.435167	48440.5	0.535089	0.123937	0.97581	44.5122	39.1304
GPNMB	Scramble-gRNA	0.0404993	0.0404993	45540	0.503049	0.0670554	0.901698	0.609756	0
GPR1	Scramble-gRNA	0	-0.0374587	45018	0.497283	0.345431	0.97581	0	0.543478
GPR107	Scramble-gRNA	1.04244	0.0264307	45371	0.501182	0.940189	1	14.6341	14.3116
GPR108	Scramble-gRNA	1.70027	0.226217	46571	0.514438	0.433229	0.97581	23.7805	20.6522
GPR135	Scramble-gRNA	0	0	45264	0.5	1	1	0	0
GPR137	Scramble-gRNA	1.47707	-0.61581	41293	0.456135	0.0297409	0.901698	20.7317	29.3478
GPR137B	Scramble-gRNA	0.216628	-0.164647	44232	0.4886	0.235205	0.97581	3.04878	5.43478
GPR137C	Scramble-gRNA	0.128364	-0.11129	44537.5	0.491975	0.296412	0.97581	1.82927	3.44203
GPR143	Scramble-gRNA	0.256492	-0.257233	43666	0.482348	0.106049	0.97581	3.65854	7.24638
GPR146	Scramble-gRNA	0.0404993	-0.0588512	44881	0.495769	0.394061	0.97581	0.609756	1.44928
GPR150	Scramble-gRNA	0	0	45264	0.5	1	1	0	0
GPR153	Scramble-gRNA	0.214579	-0.101024	44616.5	0.492848	0.422909	0.97581	3.04878	4.52899
GPR155	Scramble-gRNA	0.0413558	-0.112039	44552	0.492135	0.185903	0.97581	0.609756	2.17391
GPR156	Scramble-gRNA	0	0	45264	0.5	1	1	0	0
GPR157	Scramble-gRNA	0.0842531	-0.0428792	44990	0.496973	0.596894	0.97581	1.21951	1.81159
GPR158	Scramble-gRNA	0.0430578	0.0179626	45377	0.501248	0.665486	0.982568	0.609756	0.362319
GPR160	Scramble-gRNA	0.909775	0.322314	47307	0.522568	0.0821783	0.935886	12.8049	8.33333
GPR161	Scramble-gRNA	0.69024	-0.133227	44387	0.490312	0.490787	0.97581	9.7561	11.5942
GPR162	Scramble-gRNA	0.52211	-0.222255	43814	0.483983	0.226499	0.97581	7.31707	10.5072
GPR173	Scramble-gRNA	0.399612	0.198285	46454	0.513145	0.107779	0.97581	5.4878	2.89855
GPR176	Scramble-gRNA	0.593654	-0.200552	43953	0.485518	0.291904	0.97581	8.53659	11.2319
GPR180	Scramble-gRNA	0.506069	-0.02642	45067	0.497824	0.853592	1	7.31707	7.6087
GPR19	Scramble-gRNA	1.37565	0.220068	46467.5	0.513294	0.424968	0.97581	18.2927	16.1232
GPR20	Scramble-gRNA	0	-0.0250125	45100	0.498188	0.441874	0.97581	0	0.362319
GPR22	Scramble-gRNA	0	-0.0128101	45182	0.499094	0.587993	0.97581	0	0.181159
GPR26	Scramble-gRNA	0	0	45264	0.5	1	1	0	0
GPR27	Scramble-gRNA	0.0837243	-0.00534399	45235	0.49968	0.949366	1	1.21951	1.26812
GPR3	Scramble-gRNA	0.123785	0.0490506	45597	0.503678	0.458774	0.97581	1.82927	1.08696
GPR35	Scramble-gRNA	0.0925603	0.0656215	45653	0.504297	0.19569	0.97581	1.21951	0.362319
GPR37	Scramble-gRNA	0.253073	0.0530437	45605	0.503767	0.624333	0.980629	3.65854	2.89855
GPR39	Scramble-gRNA	0.167697	0.142502	46203	0.510372	0.0105963	0.827766	2.43902	0.362319
GPR50	Scramble-gRNA	0.267429	0.16652	46274	0.511157	0.0703225	0.901698	3.65854	1.44928
GPR6	Scramble-gRNA	0	-0.0124734	45182	0.499094	0.587993	0.97581	0	0.181159
GPR61	Scramble-gRNA	0	0	45264	0.5	1	1	0	0
GPR63	Scramble-gRNA	0.611358	0.160913	46256.5	0.510963	0.329812	0.97581	8.53659	6.34058
GPR68	Scramble-gRNA	0	0	45264	0.5	1	1	0	0
GPR75	Scramble-gRNA	0	0	45264	0.5	1	1	0	0
GPR82	Scramble-gRNA	0.0423406	-0.0236422	45130.5	0.498525	0.717212	0.988745	0.609756	0.905797
GPR85	Scramble-gRNA	0	-0.025221	45100	0.498188	0.441874	0.97581	0	0.362319
GPR89A	Scramble-gRNA	0.336016	-0.0299263	45066	0.497813	0.824804	1	4.87805	5.25362
GPR89B	Scramble-gRNA	0.292285	0.0285353	45465.5	0.502226	0.79692	1	4.26829	3.80435
GPRASP1	Scramble-gRNA	0.166216	0.0416177	45543	0.503082	0.617572	0.978587	2.43902	1.81159
GPRASP2	Scramble-gRNA	0.42577	-0.0246571	45133	0.498553	0.893883	1	6.09756	6.34058
GPRC5A	Scramble-gRNA	0	0	45264	0.5	1	1	0	0
GPRC5B	Scramble-gRNA	2.27855	0.067902	45602	0.503734	0.858606	1	31.0976	30.2536
GPRC5C	Scramble-gRNA	3.01127	0.348372	47447	0.524114	0.276418	0.97581	39.6341	35.5072
GPRIN1	Scramble-gRNA	0.222075	-0.273007	43508.5	0.480608	0.0698518	0.901698	3.04878	7.06522
GPRIN3	Scramble-gRNA	0.525175	0.0854818	45794	0.505855	0.592165	0.97581	7.31707	6.15942
GPS1	Scramble-gRNA	4.28988	0.376403	47972	0.529913	0.219391	0.97581	56.7073	52.3551
GPS2	Scramble-gRNA	1.53915	-0.336761	43144.5	0.476587	0.230807	0.97581	21.3415	26.087
GPSM1	Scramble-gRNA	0.388537	0.0994918	45874.5	0.506744	0.463802	0.97581	5.4878	4.16667
GPSM2	Scramble-gRNA	0.376545	-0.0390762	44999	0.497073	0.78005	1	5.4878	5.97826
GPSM3	Scramble-gRNA	0.603521	0.0219933	45384	0.501326	0.914194	1	8.53659	8.15217
GPT	Scramble-gRNA	0	-0.039953	45018	0.497283	0.345431	0.97581	0	0.543478
GPT2	Scramble-gRNA	1.07397	0.089489	45786.5	0.505772	0.710752	0.988745	15.2439	13.7681
GPX3	Scramble-gRNA	1.42014	0.306149	47374.5	0.523313	0.163154	0.97581	20.122	15.7609
GPX4	Scramble-gRNA	9.44753	-0.120376	42621.5	0.47081	0.255963	0.97581	98.7805	99.2754
GPX7	Scramble-gRNA	0.593492	-0.220554	43809	0.483928	0.247542	0.97581	8.53659	11.5942
GPX8	Scramble-gRNA	1.3943	-0.385674	42980	0.47477	0.187174	0.97581	19.5122	24.8188
GRAMD1A	Scramble-gRNA	2.02213	0.167803	46195	0.510284	0.604502	0.976509	28.0488	25.5435
GRAMD1B	Scramble-gRNA	0.382867	0.144189	46197.5	0.510312	0.232284	0.97581	5.4878	3.44203
GRAMD1C	Scramble-gRNA	0.0986255	-0.041008	44917	0.496167	0.519445	0.97581	1.21951	1.99275
GRAMD2A	Scramble-gRNA	0	-0.0130106	45182	0.499094	0.587993	0.97581	0	0.181159
GRAMD2B	Scramble-gRNA	0.255313	-0.140237	44384	0.490279	0.324232	0.97581	3.65854	5.61594
GRAMD4	Scramble-gRNA	0.317225	0.0416987	45415	0.501668	0.849729	1	4.26829	3.98551
GRASP	Scramble-gRNA	0.523187	-0.190864	44025	0.486314	0.295123	0.97581	7.31707	10.1449
GRB10	Scramble-gRNA	1.16501	0.146056	46326	0.511731	0.460015	0.97581	16.4634	14.3116
GRB14	Scramble-gRNA	0.219671	-0.0334232	45013	0.497227	0.734845	0.990343	3.04878	3.62319
GRB2	Scramble-gRNA	5.08107	0.203888	45642.5	0.504181	0.868076	1	67.6829	64.3116
GRB7	Scramble-gRNA	1.15036	0.209613	46442	0.513013	0.400856	0.97581	16.4634	13.2246
GREB1	Scramble-gRNA	0.61794	-0.347729	43093.5	0.476024	0.103529	0.97581	8.53659	13.587
GREB1L	Scramble-gRNA	0.81201	0.0137989	45211.5	0.49942	0.96757	1	11.5854	11.2319
GREM1	Scramble-gRNA	0.0847868	0.0476858	45572	0.503402	0.359315	0.97581	1.21951	0.543478
GREM2	Scramble-gRNA	0.0474324	-0.00260268	45214	0.499448	0.882689	1	0.609756	0.724638
GRHL1	Scramble-gRNA	0.126467	-0.0905555	44694.5	0.493709	0.391395	0.97581	1.82927	3.07971
GRHL3	Scramble-gRNA	0.351528	-0.0893804	44679	0.493538	0.537167	0.97581	4.87805	6.15942
GRHPR	Scramble-gRNA	4.55887	-0.00172853	45702.5	0.504844	0.845843	1	60.3659	60.5072
GRIA1	Scramble-gRNA	0	-0.0128957	45182	0.499094	0.587993	0.97581	0	0.181159
GRIA2	Scramble-gRNA	0	-0.0252916	45100	0.498188	0.441874	0.97581	0	0.362319
GRIA3	Scramble-gRNA	0.179158	0.0421277	45465	0.50222	0.728207	0.988975	2.43902	1.99275
GRIA4	Scramble-gRNA	0.291606	-0.328413	43203	0.477234	0.055015	0.901698	4.26829	8.69565
GRID1	Scramble-gRNA	0	-0.0256839	45100	0.498188	0.441874	0.97581	0	0.362319
GRID2	Scramble-gRNA	2.45617	0.359317	47084	0.520104	0.332318	0.97581	33.5366	28.442
GRID2IP	Scramble-gRNA	0.0407243	-0.0350726	45045	0.497581	0.581449	0.97581	0.609756	1.08696
GRIK1	Scramble-gRNA	0	-0.0123076	45182	0.499094	0.587993	0.97581	0	0.181159
GRIK2	Scramble-gRNA	0.2123	0.0864639	45825	0.506197	0.331313	0.97581	3.04878	1.81159
GRIK3	Scramble-gRNA	0.209338	0.0586072	45650	0.504264	0.529671	0.97581	3.04878	2.17391
GRIK4	Scramble-gRNA	0.0850819	-0.0684276	44835	0.495261	0.442361	0.97581	1.21951	2.17391
GRIK5	Scramble-gRNA	0.472602	0.00484053	45331	0.50074	0.946895	1	6.70732	6.52174
GRIN1	Scramble-gRNA	0.0406926	0.0148199	45375	0.501226	0.67108	0.982568	0.609756	0.362319
GRIN2A	Scramble-gRNA	0.167487	0.130186	46122	0.509478	0.0305066	0.901698	2.43902	0.543478
GRIN2B	Scramble-gRNA	0.167021	0.130171	46123	0.509489	0.0303133	0.901698	2.43902	0.543478
GRIN2C	Scramble-gRNA	0.0419694	0.0292134	45457.5	0.502137	0.36399	0.97581	0.609756	0.181159
GRIN2D	Scramble-gRNA	0.127768	0.0125915	45350.5	0.500956	0.867921	1	1.82927	1.63043
GRIN3B	Scramble-gRNA	0	-0.0124435	45182	0.499094	0.587993	0.97581	0	0.181159
GRINA	Scramble-gRNA	4.72679	-0.63792	42427.5	0.468667	0.214512	0.97581	60.3659	69.3841
GRIP1	Scramble-gRNA	0.125679	-0.101802	44608	0.492754	0.334911	0.97581	1.82927	3.26087
GRIP2	Scramble-gRNA	0	-0.164926	44198	0.488225	0.0475979	0.901698	0	2.35507
GRIPAP1	Scramble-gRNA	1.84383	0.069622	45431	0.501845	0.924833	1	25.6098	24.6377
GRK2	Scramble-gRNA	0.915537	0.341978	47413	0.523739	0.0656413	0.901698	12.8049	8.15217
GRK3	Scramble-gRNA	0.55232	-0.144198	44399.5	0.49045	0.465164	0.97581	7.92683	9.96377
GRK4	Scramble-gRNA	0.742221	0.0672685	45723.5	0.505076	0.699893	0.988745	10.3659	9.42029
GRK5	Scramble-gRNA	1.25591	0.0490748	45731	0.505159	0.758639	1	17.0732	16.8478
GRK6	Scramble-gRNA	1.53809	-0.0765998	44669.5	0.493433	0.725525	0.988745	21.3415	22.4638
GRM1	Scramble-gRNA	0	-0.0127371	45182	0.499094	0.587993	0.97581	0	0.181159
GRM2	Scramble-gRNA	0.612928	0.16388	46262	0.511024	0.327137	0.97581	8.53659	6.34058
GRM3	Scramble-gRNA	0	-0.0249869	45100	0.498188	0.441874	0.97581	0	0.362319
GRM4	Scramble-gRNA	0.774743	0.148083	46179	0.510107	0.436423	0.97581	10.9756	8.87681
GRM7	Scramble-gRNA	0	-0.0630684	44854	0.495471	0.222185	0.97581	0	0.905797
GRM8	Scramble-gRNA	0	-0.103079	44608	0.492754	0.121603	0.97581	0	1.44928
GRN	Scramble-gRNA	2.62442	0.184207	46335	0.511831	0.585338	0.97581	35.9756	33.3333
GRPEL1	Scramble-gRNA	3.66717	-0.112027	44237.5	0.488661	0.637803	0.982568	49.3902	50.7246
GRPEL2	Scramble-gRNA	1.07394	0.302177	47229	0.521706	0.134645	0.97581	15.2439	11.0507
GRPR	Scramble-gRNA	0	0	45264	0.5	1	1	0	0
GRSF1	Scramble-gRNA	4.49858	-0.228469	44392	0.490368	0.699638	0.988745	59.1463	62.3188
GRTP1	Scramble-gRNA	2.49461	0.317209	47075.5	0.52001	0.342728	0.97581	34.7561	30.0725
GRWD1	Scramble-gRNA	3.29275	0.614346	48745.5	0.538458	0.0869841	0.953036	45.122	36.2319
GSC	Scramble-gRNA	0	-0.0360403	45018	0.497283	0.345431	0.97581	0	0.543478
GSDMB	Scramble-gRNA	0.041315	-0.00967817	45210	0.499403	0.873286	1	0.609756	0.724638
GSDMD	Scramble-gRNA	0.229201	0.0894661	45756.5	0.50544	0.408663	0.97581	3.04878	1.99275
GSDME	Scramble-gRNA	0.167886	-0.209993	43889	0.484811	0.108772	0.97581	2.43902	5.43478
GSE1	Scramble-gRNA	3.12228	0.182908	46626.5	0.515051	0.507787	0.97581	41.4634	39.3116
GSEC	Scramble-gRNA	0.781937	0.401601	47790	0.527903	0.0122503	0.827766	10.9756	5.43478
GSG1	Scramble-gRNA	0.0872801	0.0475179	45570	0.50338	0.362449	0.97581	1.21951	0.543478
GSG1L	Scramble-gRNA	0.128443	0.0905177	45846.5	0.506434	0.112987	0.97581	1.82927	0.543478
GSK3A	Scramble-gRNA	1.3384	-0.0804639	44563	0.492257	0.664434	0.982568	18.9024	19.9275
GSK3B	Scramble-gRNA	2.91312	0.562971	49038	0.541689	0.054449	0.901698	39.6341	32.2464
GSKIP	Scramble-gRNA	2.26084	0.235722	46679	0.515631	0.446617	0.97581	31.7073	27.8986
GSN	Scramble-gRNA	0.710192	-0.225514	43785	0.483663	0.262607	0.97581	9.7561	12.8623
GSPT1	Scramble-gRNA	5.88413	-0.409274	39383.5	0.435042	0.0110487	0.827766	76.2195	78.9855
GSPT2	Scramble-gRNA	2.4536	-0.0161346	45148	0.498719	0.953058	1	33.5366	34.058
GSR	Scramble-gRNA	0.799193	-0.280525	43396.5	0.479371	0.184714	0.97581	10.9756	15.0362
GSS	Scramble-gRNA	2.36142	0.28531	46740	0.516304	0.432501	0.97581	32.9268	28.8043
GSTA4	Scramble-gRNA	2.21976	-0.136189	44475.5	0.49129	0.681912	0.988745	30.4878	32.2464
GSTCD	Scramble-gRNA	0.755731	0.201493	46545	0.51415	0.259008	0.97581	10.9756	7.97101
GSTK1	Scramble-gRNA	2.08891	-0.0893744	44521.5	0.491798	0.692586	0.988745	28.6585	29.8913
GSTM2	Scramble-gRNA	0.772549	0.107198	45902.5	0.507053	0.594497	0.97581	10.9756	9.42029
GSTM3	Scramble-gRNA	0.558931	0.00526974	45286.5	0.500249	0.98379	1	7.92683	7.78986
GSTM4	Scramble-gRNA	1.51684	0.126548	46028.5	0.508445	0.637066	0.982568	21.3415	19.3841
GSTO1	Scramble-gRNA	2.98141	-0.0109599	45323	0.500652	0.977306	1	39.6341	39.8551
GSTO2	Scramble-gRNA	0.610044	-0.455067	42390.5	0.468258	0.0369855	0.901698	8.53659	14.8551
GSTP1	Scramble-gRNA	11.3421	-0.173612	38899	0.42969	0.00620866	0.827766	100	100
GSTT2B	Scramble-gRNA	0.293891	-0.189905	44061	0.486711	0.219016	0.97581	4.26829	6.88406
GSTZ1	Scramble-gRNA	3.46923	-0.0597609	45372.5	0.501199	0.959924	1	46.3415	47.6449
GSX2	Scramble-gRNA	0	0	45264	0.5	1	1	0	0
GTDC1	Scramble-gRNA	0.425916	0.0193452	45418	0.501701	0.871257	1	6.09756	5.7971
GTF2A1	Scramble-gRNA	1.28773	0.131258	45848.5	0.506457	0.698526	0.988745	18.2927	16.1232
GTF2A2	Scramble-gRNA	7.78751	0.326847	47556	0.525318	0.324322	0.97581	93.9024	90.3986
GTF2B	Scramble-gRNA	3.54925	0.429871	48162.5	0.532018	0.167145	0.97581	46.9512	41.6667
GTF2E1	Scramble-gRNA	1.24852	0.214152	46458	0.513189	0.413444	0.97581	17.6829	14.6739
GTF2E2	Scramble-gRNA	2.26645	-0.0368446	44836.5	0.495278	0.823746	1	31.0976	31.7029
GTF2F1	Scramble-gRNA	3.44828	0.522351	48494	0.53568	0.120451	0.97581	46.9512	39.8551
GTF2F2	Scramble-gRNA	4.02185	0.207361	47055.5	0.519789	0.413591	0.97581	53.6585	51.087
GTF2H1	Scramble-gRNA	1.63976	0.125562	46199.5	0.510334	0.575864	0.97581	22.561	21.1957
GTF2H2	Scramble-gRNA	1.11544	0.0209024	45378.5	0.501265	0.938201	1	15.8537	15.5797
GTF2H2C	Scramble-gRNA	0.767171	0.121137	46021	0.508362	0.52523	0.97581	10.9756	9.23913
GTF2H3	Scramble-gRNA	2.09015	0.241033	46672.5	0.515559	0.435813	0.97581	28.6585	25.9058
GTF2H4	Scramble-gRNA	0.255833	0.180159	46428	0.512858	0.0244562	0.901698	3.65854	1.08696
GTF2H5	Scramble-gRNA	4.27814	-0.313314	42984	0.474814	0.311094	0.97581	57.3171	60.8696
GTF2I	Scramble-gRNA	7.38503	0.484664	48633	0.537215	0.146914	0.97581	89.6341	84.4203
GTF2IRD1	Scramble-gRNA	1.41714	0.539072	48594	0.536784	0.0180113	0.901698	20.122	12.3188
GTF2IRD2	Scramble-gRNA	0.0440268	-0.0943326	44643.5	0.493146	0.230564	0.97581	0.609756	1.99275
GTF2IRD2B	Scramble-gRNA	1.16848	0.451393	48057	0.530852	0.0307754	0.901698	16.4634	10.1449
GTF3A	Scramble-gRNA	4.43494	-0.459708	42377	0.468109	0.202997	0.97581	58.5366	64.6739
GTF3C1	Scramble-gRNA	3.15794	0.584812	48847	0.539579	0.0749868	0.909067	42.6829	35.1449
GTF3C2	Scramble-gRNA	1.45493	-0.23992	43618	0.481818	0.337542	0.97581	20.7317	23.7319
GTF3C3	Scramble-gRNA	1.55292	0.166353	46136.5	0.509638	0.591259	0.97581	21.9512	19.3841
GTF3C4	Scramble-gRNA	1.08154	-0.254434	43693	0.482646	0.313557	0.97581	15.2439	18.8406
GTF3C5	Scramble-gRNA	3.26446	0.275438	46900.5	0.518077	0.431066	0.97581	44.5122	40.3986
GTF3C6	Scramble-gRNA	6.91253	-0.313426	41530.5	0.458759	0.108238	0.97581	86.5854	89.6739
GTPBP1	Scramble-gRNA	0.7901	0.292308	47025.5	0.519458	0.106713	0.97581	10.9756	7.06522
GTPBP10	Scramble-gRNA	0.689771	-0.835911	39908	0.440836	0.000713352	0.632668	9.7561	21.3768
GTPBP2	Scramble-gRNA	0.382444	0.141996	46182.5	0.510146	0.239878	0.97581	5.4878	3.44203
GTPBP3	Scramble-gRNA	2.0683	0.471269	48319	0.533746	0.0789823	0.924553	29.2683	22.2826
GTPBP4	Scramble-gRNA	6.30472	0.284179	50251	0.555088	0.0310386	0.901698	78.0488	77.1739
GTPBP6	Scramble-gRNA	2.91044	0.171765	46347	0.511963	0.594174	0.97581	39.6341	37.6812
GTPBP8	Scramble-gRNA	1.92483	-0.204405	43840	0.48427	0.445235	0.97581	26.8293	29.7101
GTSE1	Scramble-gRNA	2.3685	0.0880092	45520.5	0.502833	0.892833	1	31.7073	30.4348
GUCA1A	Scramble-gRNA	0.687432	-0.0533491	44912	0.496112	0.774824	1	9.7561	10.5072
GUCD1	Scramble-gRNA	0.869074	-0.123699	44461.5	0.491135	0.563834	0.97581	12.1951	14.1304
GUCY1A2	Scramble-gRNA	0.125399	-0.0513481	44939	0.49641	0.596767	0.97581	1.82927	2.53623
GUCY1B1	Scramble-gRNA	0.39216	0.140332	46154	0.509831	0.262803	0.97581	5.4878	3.62319
GUCY2C	Scramble-gRNA	0	-0.0130483	45182	0.499094	0.587993	0.97581	0	0.181159
GUCY2D	Scramble-gRNA	0	0	45264	0.5	1	1	0	0
GUF1	Scramble-gRNA	1.78298	0.358952	47503	0.524733	0.177155	0.97581	25	19.9275
GUK1	Scramble-gRNA	6.81886	-0.00964277	44084.5	0.486971	0.611743	0.977107	86.5854	86.2319
GULP1	Scramble-gRNA	3.14587	0.534679	48335.5	0.533929	0.127352	0.97581	42.6829	35.3261
GUSB	Scramble-gRNA	1.49865	-0.120981	44435.5	0.490848	0.623731	0.980538	20.7317	22.4638
GVQW2	Scramble-gRNA	0.0418498	-0.0722939	44799.5	0.494869	0.326343	0.97581	0.609756	1.63043
GVQW3	Scramble-gRNA	0.209813	0.0320015	45485	0.502441	0.733458	0.989789	3.04878	2.53623
GXYLT1	Scramble-gRNA	0.986769	0.163514	46180	0.510118	0.48789	0.97581	14.0244	11.5942
GXYLT2	Scramble-gRNA	0.0853221	0.00954772	45324	0.500663	0.888249	1	1.21951	1.08696
GYG1	Scramble-gRNA	2.51668	-0.0590323	45018.5	0.497288	0.901371	1	34.1463	34.9638
GYG2	Scramble-gRNA	0.634526	0.170897	46428	0.512858	0.261891	0.97581	9.14634	6.52174
GYPC	Scramble-gRNA	4.81191	-0.239342	44236	0.488644	0.651447	0.982568	62.1951	65.5797
GYS1	Scramble-gRNA	0.725616	0.0339772	45461	0.502176	0.870587	1	10.3659	9.78261
GZF1	Scramble-gRNA	0.652896	0.236243	46733.5	0.516233	0.145119	0.97581	9.14634	5.97826
H1F0	Scramble-gRNA	5.66075	0.167543	45931.5	0.507373	0.770287	1	68.2927	66.8478
H1FX	Scramble-gRNA	7.79098	0.289038	46706	0.515929	0.535123	0.97581	92.0732	88.2246
H2AFJ	Scramble-gRNA	5.4551	0.679665	50390.5	0.556629	0.0237737	0.901698	68.9024	61.5942
H2AFV	Scramble-gRNA	8.41462	-0.20717	42289	0.467137	0.200903	0.97581	95.122	96.558
H2AFX	Scramble-gRNA	4.73247	0.0865096	45641	0.504164	0.866843	1	60.3659	58.8768
H2AFY	Scramble-gRNA	6.13999	-0.0404814	43142.5	0.476565	0.35919	0.97581	78.6585	77.7174
H2AFY2	Scramble-gRNA	4.65083	-0.126383	44609	0.492765	0.772506	1	61.5854	62.8623
H2AFZ	Scramble-gRNA	11.1852	-0.0250266	43931	0.485275	0.566687	0.97581	100	100
H2BFM	Scramble-gRNA	0	-0.0123844	45182	0.499094	0.587993	0.97581	0	0.181159
H3F3A	Scramble-gRNA	11.5814	-0.0641918	43152.5	0.476676	0.364053	0.97581	100	100
H3F3B	Scramble-gRNA	11.6361	0.049113	47524	0.524965	0.331289	0.97581	100	100
H3F3C	Scramble-gRNA	0.126085	0.100753	45926	0.507313	0.0486141	0.901698	1.82927	0.362319
H6PD	Scramble-gRNA	0.0862916	-0.0150201	45164	0.498895	0.833298	1	1.21951	1.44928
HABP4	Scramble-gRNA	0.846363	-0.0679409	44812	0.495007	0.738467	0.991151	12.1951	13.0435
HACD1	Scramble-gRNA	1.76009	0.0431734	45680	0.504595	0.810739	1	23.7805	23.7319
HACD2	Scramble-gRNA	1.61845	0.0140716	45495.5	0.502557	0.891912	1	22.561	22.4638
HACD3	Scramble-gRNA	6.60823	0.172722	47679	0.526677	0.297457	0.97581	81.7073	80.4348
HACE1	Scramble-gRNA	0.591654	0.0622255	45729	0.505137	0.665344	0.982568	8.53659	7.42754
HACL1	Scramble-gRNA	1.62738	0.0332568	45133	0.498553	0.938665	1	22.561	22.2826
HADH	Scramble-gRNA	2.60048	0.363147	47303.5	0.522529	0.288905	0.97581	35.9756	30.6159
HADHA	Scramble-gRNA	5.28313	0.168469	46922.5	0.51832	0.468144	0.97581	68.9024	67.029
HADHB	Scramble-gRNA	1.83646	-0.226176	43605	0.481674	0.368149	0.97581	26.2195	28.6232
HAGH	Scramble-gRNA	3.18338	0.684859	49124.5	0.542644	0.053684	0.901698	43.9024	33.8768
HAGHL	Scramble-gRNA	0.686875	-0.0342347	45055	0.497691	0.863609	1	9.7561	10.1449
HAGLR	Scramble-gRNA	0	-0.0127462	45182	0.499094	0.587993	0.97581	0	0.181159
HAL	Scramble-gRNA	0.0411426	0.0284386	45457.5	0.502137	0.36399	0.97581	0.609756	0.181159
HAMP	Scramble-gRNA	0.041233	0.0253665	45457.5	0.502137	0.36399	0.97581	0.609756	0.181159
HAND1	Scramble-gRNA	0.425104	0.0497031	45618	0.50391	0.699141	0.988745	6.09756	5.25362
HAND2	Scramble-gRNA	0.0883241	0.0638493	45654	0.504308	0.194542	0.97581	1.21951	0.362319
HAP1	Scramble-gRNA	0.343331	0.115994	46057	0.50876	0.283947	0.97581	4.87805	3.07971
HAPLN1	Scramble-gRNA	0.255891	-0.126232	44534	0.491936	0.401181	0.97581	3.65854	5.25362
HAPLN2	Scramble-gRNA	0.134957	0.0973584	45847.5	0.506446	0.112369	0.97581	1.82927	0.543478
HAPLN3	Scramble-gRNA	0.215692	-0.0879944	44700	0.49377	0.478083	0.97581	3.04878	4.34783
HAPLN4	Scramble-gRNA	0.424396	0.16875	46379	0.512317	0.167452	0.97581	6.09756	3.62319
HARBI1	Scramble-gRNA	0.296441	-0.0919526	44660.5	0.493334	0.504516	0.97581	4.26829	5.61594
HARS	Scramble-gRNA	3.38788	-0.261337	44018	0.486236	0.563045	0.97581	45.122	48.5507
HARS2	Scramble-gRNA	1.61435	0.296906	47161	0.520955	0.240216	0.97581	23.1707	18.6594
HAS1	Scramble-gRNA	0	-0.0248472	45100	0.498188	0.441874	0.97581	0	0.362319
HAS2	Scramble-gRNA	0.246995	0.103983	45999	0.508119	0.231108	0.97581	3.65854	1.99275
HAS3	Scramble-gRNA	0.467542	0.0674929	45717.5	0.505009	0.63246	0.982568	6.70732	5.61594
HASPIN	Scramble-gRNA	0.339397	-0.00853305	45204	0.499337	0.945409	1	4.87805	4.8913
HAT1	Scramble-gRNA	2.4864	-0.0997115	44743	0.494245	0.792578	1	33.5366	35.3261
HAUS1	Scramble-gRNA	3.45249	0.281607	47056.5	0.519801	0.396078	0.97581	46.9512	43.1159
HAUS2	Scramble-gRNA	2.36461	0.355858	47661	0.526478	0.197249	0.97581	32.3171	27.7174
HAUS3	Scramble-gRNA	0.390514	0.0185892	45363.5	0.501099	0.912748	1	5.4878	5.25362
HAUS4	Scramble-gRNA	1.74841	-0.0384354	44890	0.495869	0.831351	1	24.3902	24.4565
HAUS5	Scramble-gRNA	0.782511	-0.0674158	44762	0.494455	0.701075	0.988745	10.9756	12.1377
HAUS6	Scramble-gRNA	1.85907	0.251841	46732.5	0.516222	0.394369	0.97581	26.2195	22.4638
HAUS7	Scramble-gRNA	0	-0.104525	44608	0.492754	0.121603	0.97581	0	1.44928
HAUS8	Scramble-gRNA	1.31109	0.263112	46978	0.518933	0.245625	0.97581	18.2927	15.0362
HAX1	Scramble-gRNA	5.79536	-0.258501	42860.5	0.47345	0.298358	0.97581	74.3902	77.1739
HBEGF	Scramble-gRNA	0.257757	-0.0350833	45043	0.497559	0.781329	1	3.65854	4.16667
HBP1	Scramble-gRNA	2.18665	0.391158	48135	0.531714	0.110771	0.97581	29.878	25.1812
HBS1L	Scramble-gRNA	2.50952	-0.274183	43150	0.476648	0.295644	0.97581	34.7561	38.2246
HBZ	Scramble-gRNA	0	0	45264	0.5	1	1	0	0
HCCS	Scramble-gRNA	1.73052	-0.650358	41513.5	0.458571	0.0487834	0.901698	23.7805	32.971
HCFC1	Scramble-gRNA	3.05835	0.355012	47111.5	0.520408	0.361781	0.97581	41.4634	36.5942
HCFC1R1	Scramble-gRNA	5.63599	-0.0288066	45610	0.503822	0.880645	1	71.3415	72.6449
HCFC2	Scramble-gRNA	0.125403	-0.0353559	45027.5	0.497388	0.691861	0.988745	1.82927	2.35507
HCG14	Scramble-gRNA	0	0	45264	0.5	1	1	0	0
HCG17	Scramble-gRNA	0.0423973	0.029592	45457.5	0.502137	0.36399	0.97581	0.609756	0.181159
HCG18	Scramble-gRNA	1.99022	0.150433	46068.5	0.508887	0.655112	0.982568	28.0488	25.7246
HCG20	Scramble-gRNA	0	0	45264	0.5	1	1	0	0
HCG25	Scramble-gRNA	0.0404	-0.0253446	45127.5	0.498492	0.711116	0.988745	0.609756	0.905797
HCK	Scramble-gRNA	0.126298	-0.0489793	44944	0.496465	0.602434	0.976509	1.82927	2.53623
HCLS1	Scramble-gRNA	0	-0.0247406	45100	0.498188	0.441874	0.97581	0	0.362319
HCN1	Scramble-gRNA	0.167439	0.0648607	45705	0.504871	0.394323	0.97581	2.43902	1.44928
HCN2	Scramble-gRNA	0	-0.0375886	45018	0.497283	0.345431	0.97581	0	0.543478
HCN3	Scramble-gRNA	0.0418558	-0.132296	44393	0.490379	0.131357	0.97581	0.609756	2.53623
HCN4	Scramble-gRNA	0.207718	-0.00723984	45235.5	0.499685	0.967877	1	3.04878	3.07971
HCRTR1	Scramble-gRNA	0	0	45264	0.5	1	1	0	0
HCRTR2	Scramble-gRNA	0.0425411	-0.0323455	45049	0.497625	0.588385	0.97581	0.609756	1.08696
HCST	Scramble-gRNA	0.383769	-0.0546873	44996.5	0.497045	0.778026	1	5.4878	5.97826
HDAC1	Scramble-gRNA	2.89822	0.101334	44863	0.49557	0.844053	1	40.2439	37.8623
HDAC10	Scramble-gRNA	0.169764	-0.120266	44485	0.491395	0.310456	0.97581	2.43902	4.16667
HDAC11	Scramble-gRNA	0.379951	0.136988	46153.5	0.509826	0.255052	0.97581	5.4878	3.44203
HDAC2	Scramble-gRNA	8.7418	0.0678488	45631	0.504054	0.874783	1	98.1707	97.1014
HDAC3	Scramble-gRNA	3.62741	0.496966	48212	0.532565	0.16309	0.97581	49.3902	42.5725
HDAC4	Scramble-gRNA	0.735951	0.216888	46648.5	0.515294	0.208492	0.97581	10.3659	7.42754
HDAC5	Scramble-gRNA	1.79943	-0.0662058	44796	0.49483	0.793125	1	24.3902	25.9058
HDAC6	Scramble-gRNA	0.863817	0.248105	46754	0.516459	0.210981	0.97581	12.1951	8.87681
HDAC7	Scramble-gRNA	1.10911	0.0675119	45677.5	0.504568	0.774634	1	15.8537	14.6739
HDAC8	Scramble-gRNA	1.85712	0.171274	46462.5	0.513239	0.492713	0.97581	25.6098	23.7319
HDAC9	Scramble-gRNA	0.799317	0.230246	46648	0.515288	0.222643	0.97581	10.9756	7.97101
HDDC2	Scramble-gRNA	5.09402	-0.614625	40237	0.44447	0.0289795	0.901698	67.0732	74.2754
HDDC3	Scramble-gRNA	2.35283	0.25261	47171	0.521065	0.311251	0.97581	32.3171	29.1667
HDGF	Scramble-gRNA	6.03898	-0.149441	43351	0.478868	0.408217	0.97581	76.8293	77.7174
HDGFL2	Scramble-gRNA	4.87357	-0.394086	42832.5	0.473141	0.28777	0.97581	64.0244	69.0217
HDGFL3	Scramble-gRNA	5.916	-0.0332724	45525	0.502883	0.910217	1	75.6098	76.4493
HDHD2	Scramble-gRNA	1.16871	0.173341	46410	0.512659	0.423428	0.97581	16.4634	14.1304
HDHD3	Scramble-gRNA	0.989525	0.0634986	45575.5	0.503441	0.820564	1	14.0244	13.0435
HDHD5	Scramble-gRNA	4.23002	0.413646	48727	0.538253	0.114945	0.97581	56.0976	51.2681
HDLBP	Scramble-gRNA	6.51484	-0.00450226	44991.5	0.49699	0.906613	1	81.7073	81.7029
HDX	Scramble-gRNA	0.392816	-0.155268	44164.5	0.487855	0.293603	0.97581	5.4878	7.78986
HEATR1	Scramble-gRNA	1.60428	0.00830933	44920.5	0.496206	0.840467	1	23.1707	22.4638
HEATR3	Scramble-gRNA	0.980665	0.309157	47254.5	0.521988	0.109503	0.97581	14.0244	9.60145
HEATR5A	Scramble-gRNA	0.421473	-0.111876	44558	0.492201	0.500181	0.97581	6.09756	7.6087
HEATR5B	Scramble-gRNA	0.594754	0.213667	46660	0.515421	0.149439	0.97581	8.53659	5.43478
HEATR6	Scramble-gRNA	0.902934	-0.538174	41720	0.460852	0.025136	0.901698	12.8049	20.471
HEBP1	Scramble-gRNA	2.29386	0.136119	45936.5	0.507429	0.721985	0.988745	31.7073	29.7101
HEBP2	Scramble-gRNA	4.94597	-0.623133	42764	0.472384	0.276448	0.97581	64.0244	72.8261
HECA	Scramble-gRNA	0.124165	0.0483519	45594	0.503645	0.462837	0.97581	1.82927	1.08696
HECTD1	Scramble-gRNA	3.12389	0.310281	47383	0.523407	0.300557	0.97581	42.0732	38.2246
HECTD2	Scramble-gRNA	0.644074	-0.0751211	44816	0.495051	0.710629	0.988745	9.14634	10.1449
HECTD3	Scramble-gRNA	0.701745	-0.12424	44362	0.490036	0.478504	0.97581	9.7561	11.5942
HECTD4	Scramble-gRNA	1.11825	-0.0193022	45018	0.497283	0.868836	1	15.8537	16.1232
HECW1	Scramble-gRNA	0.209838	0.133585	46144	0.509721	0.0758838	0.910767	3.04878	1.08696
HECW2	Scramble-gRNA	0.506797	0.0322327	45520	0.502828	0.801821	1	7.31707	6.7029
HEG1	Scramble-gRNA	0.87761	-0.126131	44475	0.491284	0.570415	0.97581	12.1951	14.1304
HELB	Scramble-gRNA	0.33487	-0.244829	43659	0.482271	0.131857	0.97581	4.87805	8.33333
HELLS	Scramble-gRNA	4.95434	0.284224	47952	0.529692	0.233682	0.97581	63.4146	60.5072
HELQ	Scramble-gRNA	0.939469	0.177492	46428	0.512858	0.365589	0.97581	13.4146	10.8696
HELZ	Scramble-gRNA	2.11827	0.418261	47929.5	0.529444	0.1318	0.97581	29.2683	23.7319
HELZ2	Scramble-gRNA	0.352857	0.0683004	45682	0.504617	0.605071	0.976509	4.87805	3.98551
HEMK1	Scramble-gRNA	0.758575	0.160082	46291.5	0.51135	0.375589	0.97581	10.9756	8.51449
HEPACAM2	Scramble-gRNA	0.0435754	0.0305647	45457.5	0.502137	0.36399	0.97581	0.609756	0.181159
HEPH	Scramble-gRNA	0.575373	-0.176855	44125.5	0.487424	0.348456	0.97581	7.92683	10.6884
HERC1	Scramble-gRNA	1.88181	0.58201	48858	0.5397	0.0268961	0.901698	26.2195	18.1159
HERC2	Scramble-gRNA	4.02543	0.365966	47227.5	0.521689	0.366315	0.97581	53.6585	48.5507
HERC3	Scramble-gRNA	0.166666	0.115994	46036	0.508528	0.0684496	0.901698	2.43902	0.724638
HERC4	Scramble-gRNA	0.806105	-0.193323	43927.5	0.485237	0.332049	0.97581	11.5854	13.9493
HERC5	Scramble-gRNA	0.592433	-0.014587	45174	0.499006	0.936651	1	8.53659	8.51449
HERC6	Scramble-gRNA	0.0425597	-0.00802328	45213	0.499437	0.880336	1	0.609756	0.724638
HERPUD1	Scramble-gRNA	1.62581	-0.229892	43672	0.482414	0.365163	0.97581	22.561	25.1812
HERPUD2	Scramble-gRNA	0.728626	-0.128882	44477.5	0.491312	0.545332	0.97581	10.3659	12.1377
HES1	Scramble-gRNA	2.18431	0.241116	46489	0.513532	0.49714	0.97581	28.0488	25.9058
HES2	Scramble-gRNA	0.558389	0.193999	46512.5	0.513791	0.187634	0.97581	7.92683	5.25362
HES3	Scramble-gRNA	2.95828	-0.0027892	44956.5	0.496603	0.879769	1	37.8049	38.0435
HES4	Scramble-gRNA	5.56941	0.14803	45658.5	0.504358	0.863181	1	69.5122	67.2101
HES5	Scramble-gRNA	1.49205	0.119433	45764.5	0.505529	0.743571	0.994043	17.6829	17.029
HES6	Scramble-gRNA	7.02658	-0.586127	42217.5	0.466347	0.186393	0.97581	70.122	75.1812
HES7	Scramble-gRNA	0.319318	-0.0139022	45100	0.498188	0.846567	1	4.26829	4.71014
HESX1	Scramble-gRNA	0.212222	-0.0440676	45004	0.497128	0.725697	0.988745	3.04878	3.62319
HEXA	Scramble-gRNA	0.801578	0.0459404	45609.5	0.503816	0.78266	1	11.5854	10.5072
HEXB	Scramble-gRNA	1.32733	0.0330687	45331.5	0.500746	0.966023	1	18.9024	18.2971
HEXDC	Scramble-gRNA	0.719896	-0.30089	43323	0.478559	0.160727	0.97581	10.3659	14.4928
HEXIM1	Scramble-gRNA	1.46257	0.177918	46387.5	0.512411	0.476581	0.97581	20.7317	17.9348
HEXIM2	Scramble-gRNA	1.08254	0.120831	45976.5	0.50787	0.611468	0.977107	15.2439	13.587
HEY1	Scramble-gRNA	0.651559	0.187034	46125	0.509511	0.388753	0.97581	7.92683	6.15942
HEY2	Scramble-gRNA	0.61322	-0.0419557	45002	0.497106	0.821504	1	8.53659	9.23913
HEYL	Scramble-gRNA	0.26501	-0.00848078	45208	0.499381	0.942357	1	3.65854	3.80435
HFE	Scramble-gRNA	0	-0.0126377	45182	0.499094	0.587993	0.97581	0	0.181159
HFM1	Scramble-gRNA	0.163485	0.0634123	45700	0.504816	0.399712	0.97581	2.43902	1.44928
HGFAC	Scramble-gRNA	0	-0.0128105	45182	0.499094	0.587993	0.97581	0	0.181159
HGH1	Scramble-gRNA	0.820715	0.0862647	45837	0.50633	0.647127	0.982568	11.5854	10.5072
HGS	Scramble-gRNA	1.78936	-0.112837	44342	0.489815	0.608002	0.976509	25	26.4493
HGSNAT	Scramble-gRNA	0.254618	-0.165744	44195	0.488191	0.242731	0.97581	3.65854	5.97826
HHAT	Scramble-gRNA	0.210936	0.134092	46145	0.509732	0.0755512	0.910071	3.04878	1.08696
HHATL	Scramble-gRNA	0.170518	0.00203589	45297	0.500365	0.957742	1	2.43902	2.35507
HHEX	Scramble-gRNA	0.304217	0.00642148	45299.5	0.500392	0.965421	1	4.26829	4.16667
HHIP	Scramble-gRNA	0.0839439	0.0571927	45651	0.504275	0.198001	0.97581	1.21951	0.362319
HHIPL1	Scramble-gRNA	0	-0.0377547	45018	0.497283	0.345431	0.97581	0	0.543478
HHLA1	Scramble-gRNA	0.172143	-0.182551	44084	0.486965	0.156611	0.97581	2.43902	5.07246
HHLA3	Scramble-gRNA	1.25891	-0.370162	42705.5	0.471738	0.12777	0.97581	17.6829	23.0072
HIBADH	Scramble-gRNA	2.7373	0.746757	50091	0.553321	0.0107238	0.827766	38.4146	27.8986
HIBCH	Scramble-gRNA	1.45535	-0.198849	43802.5	0.483856	0.391214	0.97581	20.7317	23.1884
HIC1	Scramble-gRNA	0.0835486	0.0453786	45567	0.503347	0.367181	0.97581	1.21951	0.543478
HIC2	Scramble-gRNA	3.68213	0.469076	48099.5	0.531322	0.18145	0.97581	50	43.2971
HID1	Scramble-gRNA	0.33358	0.0442609	45566	0.503336	0.713149	0.988745	4.87805	4.16667
HIF1A	Scramble-gRNA	4.7512	-0.0467584	44368.5	0.490108	0.692955	0.988745	62.8049	63.2246
HIF1AN	Scramble-gRNA	1.58351	-0.362141	42485	0.469302	0.121965	0.97581	22.561	27.1739
HIF3A	Scramble-gRNA	0.395582	-0.0119784	45176	0.499028	0.925559	1	5.4878	5.7971
HIGD1A	Scramble-gRNA	1.68485	0.24295	46742.5	0.516332	0.37166	0.97581	23.7805	20.1087
HIGD1B	Scramble-gRNA	0	0	45264	0.5	1	1	0	0
HIGD2A	Scramble-gRNA	8.64671	0.0455351	45228	0.499602	0.987821	1	98.1707	97.4638
HIKESHI	Scramble-gRNA	5.87534	0.341689	46774	0.51668	0.51228	0.97581	76.8293	72.2826
HILPDA	Scramble-gRNA	3.19413	0.22802	47070	0.51995	0.382694	0.97581	42.6829	40.0362
HINFP	Scramble-gRNA	1.15668	-0.116461	44402	0.490478	0.576758	0.97581	16.4634	17.9348
HINT1	Scramble-gRNA	10.7545	-0.0708987	41777.5	0.461487	0.133905	0.97581	100	100
HINT2	Scramble-gRNA	5.78771	-0.136194	41892	0.462752	0.144039	0.97581	75	75.1812
HINT3	Scramble-gRNA	0.599045	-0.102646	44647	0.493184	0.604645	0.976509	8.53659	9.96377
HIP1	Scramble-gRNA	2.70656	-0.0978811	44936.5	0.496382	0.871867	1	36.5854	38.2246
HIP1R	Scramble-gRNA	0.29204	0.139775	46189	0.510218	0.153363	0.97581	4.26829	2.17391
HIPK1	Scramble-gRNA	1.03553	0.290293	47063.5	0.519878	0.161828	0.97581	14.6341	10.5072
HIPK2	Scramble-gRNA	1.57164	0.0106018	45286.5	0.500249	0.98955	1	21.9512	21.7391
HIPK3	Scramble-gRNA	0.426755	0.0852617	45799	0.50591	0.549106	0.97581	6.09756	4.8913
HIRA	Scramble-gRNA	0.427152	0.0839354	45795	0.505866	0.552099	0.97581	6.09756	4.8913
HIRIP3	Scramble-gRNA	2.17819	-0.0634811	44787	0.494731	0.801708	1	29.878	30.7971
HIST1H1B	Scramble-gRNA	2.43754	0.2955	47028	0.519486	0.343499	0.97581	31.7073	28.0797
HIST1H1C	Scramble-gRNA	2.97406	0.394646	47448.5	0.524131	0.269858	0.97581	38.4146	33.8768
HIST1H1D	Scramble-gRNA	4.75605	-0.0101642	45053	0.497669	0.925554	1	59.7561	60.6884
HIST1H1E	Scramble-gRNA	3.84947	0.430398	47171.5	0.521071	0.369805	0.97581	50.6098	43.6594
HIST1H1T	Scramble-gRNA	0	-0.0126377	45182	0.499094	0.587993	0.97581	0	0.181159
HIST1H2AB	Scramble-gRNA	0.26955	-0.0170434	45131	0.498531	0.865296	1	3.65854	3.98551
HIST1H2AC	Scramble-gRNA	3.13653	0.557167	48123.5	0.531587	0.142457	0.97581	37.8049	31.8841
HIST1H2AE	Scramble-gRNA	0.927075	0.167992	46315	0.51161	0.406281	0.97581	12.8049	10.5072
HIST1H2AG	Scramble-gRNA	0.974993	-0.133574	44317	0.489539	0.511712	0.97581	13.4146	15.3986
HIST1H2AH	Scramble-gRNA	0.965292	-0.173039	43976	0.485772	0.375807	0.97581	13.4146	15.7609
HIST1H2AI	Scramble-gRNA	0.461855	0.198175	46607	0.514835	0.101639	0.97581	6.70732	3.62319
HIST1H2AK	Scramble-gRNA	0.332784	0.0608178	45697	0.504783	0.586116	0.97581	4.87805	3.80435
HIST1H2AM	Scramble-gRNA	0.297341	-0.242534	43758	0.483364	0.139159	0.97581	4.26829	7.6087
HIST1H2BC	Scramble-gRNA	0.673947	0.193311	46571	0.514438	0.215866	0.97581	9.7561	6.7029
HIST1H2BD	Scramble-gRNA	0.303835	-0.263821	43570	0.481288	0.102469	0.97581	4.26829	7.97101
HIST1H2BE	Scramble-gRNA	0.131284	0.080897	45765	0.505534	0.20668	0.97581	1.82927	0.724638
HIST1H2BF	Scramble-gRNA	0.411625	-0.0399053	44911.5	0.496106	0.716151	0.988745	5.4878	6.34058
HIST1H2BG	Scramble-gRNA	0.373176	0.0172957	45261	0.499967	0.997704	1	4.87805	4.8913
HIST1H2BH	Scramble-gRNA	1.7552	0.58087	48551	0.536309	0.035521	0.901698	23.7805	16.4855
HIST1H2BJ	Scramble-gRNA	1.56471	0.285916	46747	0.516382	0.341443	0.97581	20.7317	17.2101
HIST1H2BK	Scramble-gRNA	1.39007	-0.0270071	44946	0.496487	0.842359	1	18.9024	19.2029
HIST1H2BL	Scramble-gRNA	0.209142	0.0944165	45900.5	0.507031	0.254195	0.97581	3.04878	1.63043
HIST1H2BN	Scramble-gRNA	0.838952	0.343133	47305.5	0.522551	0.0636282	0.901698	11.5854	7.06522
HIST1H2BO	Scramble-gRNA	0.485951	0.204534	46506	0.51372	0.141752	0.97581	6.70732	3.98551
HIST1H3A	Scramble-gRNA	0.128621	-0.0754529	44783	0.494687	0.45805	0.97581	1.82927	2.89855
HIST1H3B	Scramble-gRNA	1.1387	-0.0838958	44743	0.494245	0.728124	0.988975	15.8537	16.4855
HIST1H3E	Scramble-gRNA	0.0412049	-0.0842038	44717	0.493958	0.270029	0.97581	0.609756	1.81159
HIST1H3F	Scramble-gRNA	0.348305	-0.0373144	45022	0.497327	0.789244	1	4.87805	5.43478
HIST1H3G	Scramble-gRNA	1.13026	0.0736554	45636.5	0.504115	0.795698	1	15.2439	14.6739
HIST1H3H	Scramble-gRNA	1.22347	-0.0255436	45038	0.497504	0.88271	1	17.0732	17.2101
HIST1H3I	Scramble-gRNA	0.138156	-0.0243352	45035.5	0.497476	0.701797	0.988745	1.82927	2.35507
HIST1H3J	Scramble-gRNA	0.50289	0.2624	47015	0.519342	0.032806	0.901698	7.31707	3.44203
HIST1H4A	Scramble-gRNA	0.136809	0.0606867	45597	0.503678	0.458774	0.97581	1.82927	1.08696
HIST1H4B	Scramble-gRNA	0.25916	0.142304	46184	0.510163	0.111003	0.97581	3.65854	1.63043
HIST1H4C	Scramble-gRNA	9.8377	0.2741	48381	0.534431	0.180241	0.97581	98.7805	97.2826
HIST1H4D	Scramble-gRNA	0.379586	-0.0757973	44764	0.494477	0.609653	0.976814	5.4878	6.52174
HIST1H4E	Scramble-gRNA	0.211693	0.0207213	45405.5	0.501563	0.831803	1	3.04878	2.71739
HIST1H4F	Scramble-gRNA	1.01153	0.106413	45976.5	0.50787	0.595025	0.97581	14.0244	12.1377
HIST1H4H	Scramble-gRNA	2.0751	0.249763	46360	0.512107	0.521248	0.97581	23.7805	22.4638
HIST1H4I	Scramble-gRNA	0.90209	-0.147258	44190	0.488136	0.447579	0.97581	12.1951	14.8551
HIST1H4J	Scramble-gRNA	0.294634	0.0271423	45460.5	0.502171	0.801865	1	4.26829	3.80435
HIST2H2AA4	Scramble-gRNA	0.0823714	0.0704687	45735	0.505203	0.0705766	0.901698	1.21951	0.181159
HIST2H2AB	Scramble-gRNA	0.294517	-0.168218	44202	0.488269	0.267694	0.97581	4.26829	6.52174
HIST2H2AC	Scramble-gRNA	1.67251	0.468701	48262	0.533117	0.0559304	0.901698	23.1707	16.8478
HIST2H2BE	Scramble-gRNA	0.257244	0.119024	46019	0.50834	0.218654	0.97581	3.65854	1.99275
HIST2H2BF	Scramble-gRNA	0.726636	0.2865	47111.5	0.520408	0.0749099	0.90904	10.3659	6.15942
HIST2H3D	Scramble-gRNA	0.271888	0.181124	46351	0.512007	0.0433851	0.901698	3.65854	1.26812
HIST2H3PS2	Scramble-gRNA	0.249536	0.0965547	45929	0.507346	0.292066	0.97581	3.65854	2.17391
HIST2H4A	Scramble-gRNA	0.122726	-0.0368827	45024.5	0.497354	0.688149	0.988745	1.82927	2.35507
HIST2H4B	Scramble-gRNA	0.0413368	-0.0228247	45130.5	0.498525	0.717212	0.988745	0.609756	0.905797
HIST3H2A	Scramble-gRNA	2.70404	0.394647	47707.5	0.526992	0.205766	0.97581	35.9756	31.1594
HIST3H2BB	Scramble-gRNA	0.109882	-0.0143205	45006	0.49715	0.618531	0.978751	1.21951	1.81159
HIST4H4	Scramble-gRNA	0.379123	0.0993967	45926	0.507313	0.419902	0.97581	5.4878	3.98551
HIVEP1	Scramble-gRNA	0.73267	0.206526	46592.5	0.514675	0.231143	0.97581	10.3659	7.6087
HIVEP2	Scramble-gRNA	0.169297	0.0325732	45477	0.502353	0.712642	0.988745	2.43902	1.99275
HIVEP3	Scramble-gRNA	0.171782	0.0444503	45538	0.503027	0.623901	0.980629	2.43902	1.81159
HJURP	Scramble-gRNA	1.65291	0.0444734	45437.5	0.501917	0.917964	1	22.561	21.558
HK1	Scramble-gRNA	1.75523	-0.0934901	44756	0.494388	0.774121	1	23.7805	25.3623
HK2	Scramble-gRNA	0.523703	-0.0757793	44742	0.494234	0.638197	0.982568	7.31707	8.51449
HKR1	Scramble-gRNA	1.19479	-0.069384	44661.5	0.493345	0.696531	0.988745	17.0732	17.7536
HLCS	Scramble-gRNA	0.467253	0.262386	46983	0.518989	0.0251597	0.901698	6.70732	2.89855
HLF	Scramble-gRNA	0.216989	0.130148	46077.5	0.508986	0.115924	0.97581	3.04878	1.26812
HLTF	Scramble-gRNA	2.13568	0.346933	47294.5	0.52243	0.258499	0.97581	29.878	25
HLX	Scramble-gRNA	0	-0.0149632	45182	0.499094	0.587993	0.97581	0	0.181159
HM13	Scramble-gRNA	5.05663	-0.14661	43711	0.482845	0.496923	0.97581	66.4634	67.7536
HMBOX1	Scramble-gRNA	0.809492	-0.00193369	45279	0.500166	0.991051	1	11.5854	11.5942
HMBS	Scramble-gRNA	3.01565	0.208337	46309	0.511543	0.609403	0.976814	41.4634	38.2246
HMCES	Scramble-gRNA	2.08996	0.206593	46271.5	0.511129	0.580097	0.97581	29.2683	26.4493
HMCN1	Scramble-gRNA	0.339656	0.262406	46983	0.518989	0.00206362	0.742678	4.87805	1.08696
HMCN2	Scramble-gRNA	0.383808	0.0393504	45536	0.503005	0.75786	1	5.4878	4.8913
HMG20A	Scramble-gRNA	1.5058	0.265015	46918.5	0.518276	0.292997	0.97581	21.3415	17.5725
HMG20B	Scramble-gRNA	2.6359	0.240853	46596.5	0.514719	0.495535	0.97581	35.9756	32.7899
HMGA1	Scramble-gRNA	10.4781	0.0487582	45695	0.504761	0.853148	1	100	99.8188
HMGA2	Scramble-gRNA	2.6613	0.108478	45564	0.503314	0.879875	1	36.5854	34.6014
HMGB1	Scramble-gRNA	10.9188	0.00543683	44208.5	0.488341	0.650102	0.982568	100	99.8188
HMGB2	Scramble-gRNA	7.5551	0.16615	47458	0.524236	0.344824	0.97581	85.9756	84.9638
HMGB3	Scramble-gRNA	8.24049	0.0542187	46002	0.508152	0.751139	0.996948	94.5122	93.8406
HMGCL	Scramble-gRNA	1.19865	-0.277161	43504.5	0.480564	0.277363	0.97581	16.4634	20.8333
HMGCLL1	Scramble-gRNA	0	-0.112457	44526	0.491848	0.100325	0.97581	0	1.63043
HMGCR	Scramble-gRNA	1.65566	-0.432616	42530	0.469799	0.133858	0.97581	23.1707	28.442
HMGCS1	Scramble-gRNA	2.21444	0.413579	47836.5	0.528417	0.151461	0.97581	30.4878	24.6377
HMGN1	Scramble-gRNA	9.96292	-0.0196668	43775	0.483552	0.522164	0.97581	100	100
HMGN2	Scramble-gRNA	10.8479	-0.0344304	44223.5	0.488506	0.654752	0.982568	100	99.8188
HMGN3	Scramble-gRNA	8.80995	-0.1643	40888.5	0.451667	0.0599547	0.901698	98.7805	98.913
HMGN4	Scramble-gRNA	2.5293	-0.187929	44061	0.486711	0.549173	0.97581	34.7561	37.1377
HMGN5	Scramble-gRNA	2.39544	-0.46804	41979	0.463713	0.104482	0.97581	32.9268	38.9493
HMGXB3	Scramble-gRNA	1.45968	0.116626	45877	0.506771	0.701231	0.988745	20.122	18.8406
HMGXB4	Scramble-gRNA	2.58892	-0.274512	43132	0.476449	0.294635	0.97581	35.9756	38.9493
HMMR	Scramble-gRNA	3.24923	0.659442	48957	0.540794	0.0649424	0.901698	43.2927	34.058
HMOX1	Scramble-gRNA	0.767445	0.205222	46398.5	0.512532	0.310265	0.97581	10.3659	7.78986
HMOX2	Scramble-gRNA	2.41429	0.0613433	45068.5	0.49784	0.920102	1	34.1463	32.6087
HMSD	Scramble-gRNA	0.305094	0.126802	46052	0.508704	0.246682	0.97581	4.26829	2.53623
HMX1	Scramble-gRNA	1.37818	0.0736934	45594.5	0.503651	0.834315	1	19.5122	18.2971
HNF1B	Scramble-gRNA	0	0	45264	0.5	1	1	0	0
HNF4G	Scramble-gRNA	0	-0.012693	45182	0.499094	0.587993	0.97581	0	0.181159
HNMT	Scramble-gRNA	0.128939	0.0258278	45439	0.501933	0.724695	0.988745	1.82927	1.44928
HNRNPA0	Scramble-gRNA	7.62914	-0.0906062	44650.5	0.493223	0.792047	1	90.8537	91.6667
HNRNPA1	Scramble-gRNA	11.2032	-0.0416549	43978.5	0.4858	0.580597	0.97581	100	100
HNRNPA1L2	Scramble-gRNA	0.254147	0.00145824	45276	0.500133	0.987827	1	3.65854	3.62319
HNRNPA1P48	Scramble-gRNA	1.24405	0.0846879	45584	0.503535	0.83219	1	17.6829	16.3043
HNRNPA2B1	Scramble-gRNA	10.4085	0.0233208	45888	0.506893	0.788632	1	100	99.8188
HNRNPA3	Scramble-gRNA	9.1205	-0.108265	43815.5	0.483999	0.533548	0.97581	98.7805	99.0942
HNRNPAB	Scramble-gRNA	8.60173	-0.275523	39998.5	0.441836	0.0235857	0.901698	96.9512	98.0072
HNRNPC	Scramble-gRNA	9.17411	-0.0539203	44327.5	0.489655	0.68735	0.988745	98.7805	99.0942
HNRNPD	Scramble-gRNA	8.4166	-0.0108735	43440.5	0.479857	0.433128	0.97581	97.561	96.558
HNRNPDL	Scramble-gRNA	9.5388	0.0679253	47172	0.521076	0.412119	0.97581	99.3902	99.4565
HNRNPF	Scramble-gRNA	8.11406	-0.146762	44318	0.48955	0.684323	0.988745	93.2927	94.9275
HNRNPH1	Scramble-gRNA	6.36966	0.122171	47017.5	0.51937	0.449155	0.97581	80.4878	79.7101
HNRNPH2	Scramble-gRNA	1.84347	-0.0462393	44737	0.494179	0.769475	1	25.6098	26.2681
HNRNPH3	Scramble-gRNA	7.25254	0.480968	49321.5	0.54482	0.0805542	0.929739	88.4146	83.6957
HNRNPK	Scramble-gRNA	9.38791	0.117676	48706.5	0.538027	0.138883	0.97581	99.3902	99.2754
HNRNPL	Scramble-gRNA	7.67486	-0.116778	45475.5	0.502336	0.927696	1	90.8537	92.7536
HNRNPLL	Scramble-gRNA	2.99982	-0.0551429	45357.5	0.501033	0.964267	1	40.2439	41.4855
HNRNPM	Scramble-gRNA	8.39251	-0.138919	44666	0.493394	0.797247	1	95.7317	97.1014
HNRNPR	Scramble-gRNA	6.21936	-0.284275	44057.5	0.486673	0.602719	0.976509	77.439	81.3406
HNRNPU	Scramble-gRNA	9.32845	0.0630312	44893	0.495902	0.873429	1	100	98.913
HNRNPUL1	Scramble-gRNA	5.97886	0.117687	45536.5	0.50301	0.906249	1	77.439	75.5435
HNRNPUL2	Scramble-gRNA	1.21527	0.0913996	45753	0.505402	0.743355	0.993975	17.0732	15.942
HOMER1	Scramble-gRNA	1.79834	0.0229868	45084.5	0.498017	0.919373	1	25.6098	24.8188
HOMER2	Scramble-gRNA	1.0182	0.00539732	45282	0.500199	0.990122	1	14.6341	14.1304
HOMER3	Scramble-gRNA	2.16338	0.218925	46854.5	0.517569	0.382368	0.97581	29.2683	26.4493
HOMEZ	Scramble-gRNA	0.528167	-0.0665212	44813	0.495018	0.684594	0.988745	7.31707	8.51449
HOOK1	Scramble-gRNA	0.773587	0.105233	45937	0.507434	0.574718	0.97581	10.9756	9.42029
HOOK2	Scramble-gRNA	1.73431	-0.133869	44178.5	0.488009	0.541952	0.97581	24.3902	25.7246
HOOK3	Scramble-gRNA	2.19565	0.188227	46329.5	0.51177	0.565329	0.97581	30.4878	27.8986
HOPX	Scramble-gRNA	0.0404	0.0163889	45376	0.501237	0.668281	0.982568	0.609756	0.362319
HOTAIRM1	Scramble-gRNA	0.179156	0.079302	45718	0.505015	0.380518	0.97581	2.43902	1.44928
HOXA1	Scramble-gRNA	0	0	45264	0.5	1	1	0	0
HOXA3	Scramble-gRNA	0.165687	0.129306	46124	0.5095	0.030121	0.901698	2.43902	0.543478
HOXA4	Scramble-gRNA	0	-0.0120877	45182	0.499094	0.587993	0.97581	0	0.181159
HOXA5	Scramble-gRNA	0	-0.0120877	45182	0.499094	0.587993	0.97581	0	0.181159
HOXA7	Scramble-gRNA	0.126867	-0.0515958	44947.5	0.496504	0.606415	0.976509	1.82927	2.53623
HOXA9	Scramble-gRNA	0.0400726	0.0279849	45457.5	0.502137	0.36399	0.97581	0.609756	0.181159
HOXB1	Scramble-gRNA	0	-0.0389685	45018	0.497283	0.345431	0.97581	0	0.543478
HOXB13	Scramble-gRNA	0.123357	0.00783243	45346.5	0.500911	0.874011	1	1.82927	1.63043
HOXB2	Scramble-gRNA	1.52797	0.41687	47767.5	0.527654	0.0957556	0.97581	20.7317	15.2174
HOXB3	Scramble-gRNA	0.0819984	0.0315457	45486	0.502452	0.546381	0.97581	1.21951	0.724638
HOXB4	Scramble-gRNA	0.0417149	0.0166045	45375	0.501226	0.67108	0.982568	0.609756	0.362319
HOXB5	Scramble-gRNA	0.0435178	0.00308913	45293.5	0.500326	0.923055	1	0.609756	0.543478
HOXB6	Scramble-gRNA	0.0418558	0.0418558	45540	0.503049	0.0670554	0.901698	0.609756	0
HOXB7	Scramble-gRNA	0.0826919	-0.0427195	44992.5	0.497001	0.600252	0.976509	1.21951	1.81159
HOXB8	Scramble-gRNA	0	-0.0863581	44690	0.493659	0.147918	0.97581	0	1.26812
HOXB9	Scramble-gRNA	0.0898849	0.0415571	45492	0.502519	0.535566	0.97581	1.21951	0.724638
HOXC10	Scramble-gRNA	0.0821349	0.0414656	45568	0.503358	0.3656	0.97581	1.21951	0.543478
HOXC13	Scramble-gRNA	0.0821302	0.0577468	45652	0.504286	0.196843	0.97581	1.21951	0.362319
HOXC4	Scramble-gRNA	0.0824075	0.0330508	45487	0.502463	0.544571	0.97581	1.21951	0.724638
HOXC5	Scramble-gRNA	0	-0.0243323	45100	0.498188	0.441874	0.97581	0	0.362319
HOXC6	Scramble-gRNA	0.352148	0.267299	46908	0.51816	0.00439185	0.827766	4.87805	1.26812
HOXC8	Scramble-gRNA	0.0402791	0.0278796	45457.5	0.502137	0.36399	0.97581	0.609756	0.181159
HOXC9	Scramble-gRNA	0	-0.051551	44936	0.496377	0.275377	0.97581	0	0.724638
HOXD1	Scramble-gRNA	0	0	45264	0.5	1	1	0	0
HOXD8	Scramble-gRNA	0	0	45264	0.5	1	1	0	0
HOXD9	Scramble-gRNA	0	-0.0122202	45182	0.499094	0.587993	0.97581	0	0.181159
HP1BP3	Scramble-gRNA	4.86722	0.0333555	45585	0.503546	0.887689	1	64.0244	63.587
HPCA	Scramble-gRNA	2.29679	0.0716191	45775.5	0.50565	0.782651	1	28.6585	28.442
HPCAL1	Scramble-gRNA	0.884859	-0.0630184	44781	0.494665	0.724915	0.988745	12.8049	13.4058
HPD	Scramble-gRNA	0.08497	0.08497	45816	0.506098	0.00948623	0.827766	1.21951	0
HPDL	Scramble-gRNA	1.14499	0.0717752	45644	0.504198	0.794053	1	15.8537	15.0362
HPF1	Scramble-gRNA	4.19197	0.611736	48800	0.53906	0.104548	0.97581	56.7073	48.3696
HPGD	Scramble-gRNA	0.265355	-0.276602	43573	0.481321	0.0904151	0.958735	3.65854	7.42754
HPN	Scramble-gRNA	0.399401	0.113195	45951	0.507589	0.40255	0.97581	5.4878	3.98551
HPRT1	Scramble-gRNA	2.2443	0.0329556	45403.5	0.501541	0.941775	1	31.0976	30.7971
HPS1	Scramble-gRNA	2.44869	0.161607	46236	0.510737	0.613853	0.977425	34.1463	31.3406
HPS3	Scramble-gRNA	1.41777	0.0834812	45733	0.505181	0.768514	1	20.122	18.6594
HPS4	Scramble-gRNA	1.03222	-0.0562	45031	0.497426	0.872445	1	14.6341	15.2174
HPS5	Scramble-gRNA	0.81421	-0.00718064	45122.5	0.498437	0.913608	1	11.5854	11.7754
HPS6	Scramble-gRNA	0.559452	0.129821	46114	0.509389	0.394846	0.97581	7.92683	6.15942
HPSE	Scramble-gRNA	0.0831014	-0.116869	44499	0.49155	0.225453	0.97581	1.21951	2.89855
HPX	Scramble-gRNA	0	-0.0126841	45182	0.499094	0.587993	0.97581	0	0.181159
HR	Scramble-gRNA	0	-0.0123356	45182	0.499094	0.587993	0.97581	0	0.181159
HRAS	Scramble-gRNA	5.69349	-0.54819	42674.5	0.471396	0.263236	0.97581	72.561	80.2536
HRASLS	Scramble-gRNA	1.09345	-0.0418154	44974	0.496797	0.843335	1	14.6341	15.7609
HRASLS5	Scramble-gRNA	0.295482	-0.00163153	45296.5	0.500359	0.968384	1	4.26829	4.16667
HRC	Scramble-gRNA	0.29354	0.128076	46116.5	0.509417	0.199361	0.97581	4.26829	2.35507
HRH1	Scramble-gRNA	0.142765	0.0338405	45438	0.501922	0.726209	0.988745	1.82927	1.44928
HRH2	Scramble-gRNA	0.85843	0.255012	46888.5	0.517945	0.16696	0.97581	12.1951	8.51449
HRH3	Scramble-gRNA	0.527553	0.124648	45995	0.508075	0.450496	0.97581	7.31707	5.7971
HRK	Scramble-gRNA	1.3312	0.0834264	45822	0.506164	0.718832	0.988745	18.2927	17.5725
HS1BP3	Scramble-gRNA	1.1261	0.128314	46103	0.509268	0.554688	0.97581	15.8537	13.9493
HS2ST1	Scramble-gRNA	0.820531	-0.370792	42855.5	0.473395	0.101487	0.97581	11.5854	16.8478
HS3ST1	Scramble-gRNA	0.0425346	0.00463819	45294.5	0.500337	0.92041	1	0.609756	0.543478
HS3ST2	Scramble-gRNA	0.0419561	0.0293691	45457.5	0.502137	0.36399	0.97581	0.609756	0.181159
HS3ST3A1	Scramble-gRNA	1.05466	0.00689868	45225	0.499569	0.978449	1	14.6341	14.4928
HS3ST3B1	Scramble-gRNA	0.420639	0.217061	46700	0.515862	0.056843	0.901698	6.09756	2.89855
HS3ST4	Scramble-gRNA	0.0866852	-0.0769617	44757	0.4944	0.38001	0.97581	1.21951	2.35507
HS3ST5	Scramble-gRNA	0.124026	-0.216134	43861	0.484502	0.0823593	0.935886	1.82927	4.8913
HS6ST1	Scramble-gRNA	1.01327	-0.0113303	45203.5	0.499332	0.966142	1	14.0244	14.3116
HS6ST2	Scramble-gRNA	0.515123	0.223897	46693	0.515785	0.100191	0.97581	7.31707	4.16667
HS6ST3	Scramble-gRNA	0.0407225	-0.00968457	45211	0.499415	0.875635	1	0.609756	0.724638
HSBP1	Scramble-gRNA	9.33229	-0.0843263	43574.5	0.481337	0.467703	0.97581	99.3902	99.8188
HSBP1L1	Scramble-gRNA	0.355179	0.179345	46346	0.511952	0.119838	0.97581	4.87805	2.53623
HSCB	Scramble-gRNA	2.62558	0.424174	47993.5	0.530151	0.15578	0.97581	35.9756	30.6159
HSD11B1L	Scramble-gRNA	0.514035	-0.110264	44585.5	0.492505	0.547113	0.97581	7.31707	8.87681
HSD11B2	Scramble-gRNA	0.731134	-0.216491	43875	0.484657	0.302226	0.97581	10.3659	13.4058
HSD17B1	Scramble-gRNA	0.512679	0.0645882	45686	0.504662	0.672896	0.98351	7.31707	6.34058
HSD17B10	Scramble-gRNA	6.41609	0.353874	48802	0.539082	0.126314	0.97581	81.0976	77.5362
HSD17B11	Scramble-gRNA	1.43398	0.309801	47365	0.523208	0.165057	0.97581	20.122	15.7609
HSD17B12	Scramble-gRNA	3.5298	0.336868	47518	0.524898	0.285881	0.97581	47.561	42.9348
HSD17B14	Scramble-gRNA	0.349164	-0.22615	43780	0.483607	0.159944	0.97581	4.87805	8.15217
HSD17B4	Scramble-gRNA	2.63057	0.0830965	45683.5	0.504634	0.832353	1	35.9756	34.6014
HSD17B6	Scramble-gRNA	0.296243	0.132481	46128.5	0.50955	0.193104	0.97581	4.26829	2.35507
HSD17B7	Scramble-gRNA	1.56602	0.0811435	45619	0.503921	0.830332	1	21.9512	20.6522
HSD17B8	Scramble-gRNA	1.04915	0.129082	46076	0.50897	0.557494	0.97581	14.6341	13.2246
HSD3B7	Scramble-gRNA	0.17398	-0.0271777	45080	0.497967	0.782235	1	2.43902	2.89855
HSDL1	Scramble-gRNA	1.11554	0.0728594	45483	0.502419	0.879598	1	15.8537	14.6739
HSDL2	Scramble-gRNA	1.22417	0.279501	46973	0.518878	0.228709	0.97581	17.6829	13.4058
HSF1	Scramble-gRNA	3.48206	-0.113809	44899.5	0.495974	0.866133	1	46.9512	48.7319
HSF2	Scramble-gRNA	1.33559	-0.309919	43169	0.476858	0.214629	0.97581	18.9024	23.0072
HSF2BP	Scramble-gRNA	0.0848224	-0.0556324	44912	0.496112	0.513436	0.97581	1.21951	1.99275
HSF4	Scramble-gRNA	0	0	45264	0.5	1	1	0	0
HSP90AA1	Scramble-gRNA	10.5303	-0.14979	40952.5	0.452374	0.0637954	0.901698	100	100
HSP90AB1	Scramble-gRNA	10.8742	-0.143957	42054	0.464541	0.167589	0.97581	100	100
HSP90B1	Scramble-gRNA	7.90002	-0.254741	41584	0.45935	0.11353	0.97581	90.8537	92.029
HSPA12A	Scramble-gRNA	0.344693	0.0872047	45833	0.506285	0.466714	0.97581	4.87805	3.62319
HSPA13	Scramble-gRNA	0.884896	0.089647	45798	0.505899	0.679859	0.988492	12.8049	11.2319
HSPA14	Scramble-gRNA	0.473578	0.121352	45990	0.50802	0.427669	0.97581	6.70732	5.07246
HSPA14.1	Scramble-gRNA	1.59015	0.658355	49421.5	0.545925	0.00424271	0.827766	21.9512	13.2246
HSPA1A	Scramble-gRNA	0.920763	-0.0372143	44988.5	0.496957	0.84104	1	12.8049	13.4058
HSPA1B	Scramble-gRNA	0.791779	-0.0189261	45125	0.498465	0.913769	1	10.9756	11.413
HSPA1L	Scramble-gRNA	0.0826518	0.0070702	45318	0.500597	0.899455	1	1.21951	1.08696
HSPA2	Scramble-gRNA	0.129238	-0.305901	43328	0.478614	0.0300501	0.901698	1.82927	6.15942
HSPA4	Scramble-gRNA	5.52572	-0.179117	43924.5	0.485203	0.560427	0.97581	70.122	72.4638
HSPA4L	Scramble-gRNA	0.259721	-0.179052	44115	0.487308	0.214702	0.97581	3.65854	6.15942
HSPA5	Scramble-gRNA	6.76436	0.0266009	44439.5	0.490892	0.722262	0.988745	82.3171	81.1594
HSPA6	Scramble-gRNA	0	0	45264	0.5	1	1	0	0
HSPA8	Scramble-gRNA	9.62117	-0.365825	38593.5	0.426316	0.00413164	0.827766	96.3415	97.8261
HSPA9	Scramble-gRNA	6.00071	-0.332624	44248	0.488777	0.660968	0.982568	75.6098	80.4348
HSPB1	Scramble-gRNA	7.70616	-0.448401	42082	0.464851	0.171262	0.97581	89.6341	94.3841
HSPB11	Scramble-gRNA	2.86693	-0.10792	44519	0.491771	0.717598	0.988745	39.0244	40.2174
HSPB2	Scramble-gRNA	0	0	45264	0.5	1	1	0	0
HSPB6	Scramble-gRNA	0.0834965	-0.0172347	45154	0.498785	0.816828	1	1.21951	1.44928
HSPB7	Scramble-gRNA	0	0	45264	0.5	1	1	0	0
HSPB8	Scramble-gRNA	0.812825	0.0951207	45784	0.505744	0.674285	0.984523	11.5854	10.1449
HSPB9	Scramble-gRNA	0	-0.0762052	44772	0.494565	0.180747	0.97581	0	1.08696
HSPBAP1	Scramble-gRNA	0.877332	0.0922641	45898	0.507003	0.620389	0.979457	12.1951	11.0507
HSPBP1	Scramble-gRNA	3.04651	0.210413	46526	0.51394	0.538807	0.97581	42.0732	38.7681
HSPD1	Scramble-gRNA	9.80669	-0.0720705	43005.5	0.475052	0.33161	0.97581	100	99.8188
HSPE1	Scramble-gRNA	9.6438	-0.101002	42470.5	0.469142	0.229786	0.97581	99.3902	99.2754
HSPG2	Scramble-gRNA	0.466728	0.1771	46429.5	0.512874	0.174052	0.97581	6.70732	4.16667
HSPH1	Scramble-gRNA	3.87267	0.0862744	46403.5	0.512587	0.602285	0.976509	51.8293	50.9058
HTATIP2	Scramble-gRNA	1.84465	-0.129119	44607.5	0.492748	0.718052	0.988745	25.6098	27.3551
HTATSF1	Scramble-gRNA	4.94652	-0.30052	42911.5	0.474014	0.303394	0.97581	64.6341	68.2971
HTD2	Scramble-gRNA	0.466686	0.110339	45991	0.508031	0.427032	0.97581	6.70732	5.07246
HTR1D	Scramble-gRNA	0.127851	0.0266634	45435	0.501889	0.730757	0.989032	1.82927	1.44928
HTR1F	Scramble-gRNA	0	0	45264	0.5	1	1	0	0
HTR7	Scramble-gRNA	0.513856	0.187954	46431	0.512891	0.196674	0.97581	7.31707	4.71014
HTRA1	Scramble-gRNA	0.294827	-0.170038	44200.5	0.488252	0.267018	0.97581	4.26829	6.52174
HTRA2	Scramble-gRNA	1.64812	-0.145755	44201.5	0.488263	0.545656	0.97581	23.1707	25
HTRA3	Scramble-gRNA	0.0914722	0.000748016	45244	0.499779	0.965343	1	1.21951	1.26812
HTT	Scramble-gRNA	1.91042	0.673365	49527.5	0.547096	0.00811144	0.827766	26.8293	17.3913
HUNK	Scramble-gRNA	0.433362	-0.138254	44318	0.48955	0.378611	0.97581	6.09756	8.15217
HUS1	Scramble-gRNA	1.83983	0.0377142	45548	0.503137	0.873392	1	25.6098	25.3623
HUWE1	Scramble-gRNA	3.57002	0.0532615	45238	0.499713	0.990534	1	48.1707	47.1014
HVCN1	Scramble-gRNA	0.35484	0.074769	45714	0.504971	0.577693	0.97581	4.87805	3.98551
HYAL1	Scramble-gRNA	0.0425204	0.0170895	45376	0.501237	0.668281	0.982568	0.609756	0.362319
HYAL2	Scramble-gRNA	1.3514	-0.192923	44026.5	0.48633	0.45347	0.97581	18.9024	21.3768
HYAL3	Scramble-gRNA	0.340752	0.0298078	45478	0.502364	0.797634	1	4.87805	4.34783
HYDIN	Scramble-gRNA	0	-0.0633858	44854	0.495471	0.222185	0.97581	0	0.905797
HYI	Scramble-gRNA	1.34183	0.440104	48119	0.531537	0.0434414	0.901698	18.9024	12.8623
HYKK	Scramble-gRNA	0.38084	0.0249213	45441	0.501955	0.843176	1	5.4878	5.07246
HYLS1	Scramble-gRNA	0.68517	-0.286743	43485.5	0.480354	0.188566	0.97581	9.7561	13.7681
HYOU1	Scramble-gRNA	2.49866	-0.295382	43405.5	0.47947	0.356309	0.97581	34.1463	37.8623
HYPK	Scramble-gRNA	1.23886	0.180527	46442.5	0.513018	0.423038	0.97581	17.6829	15.0362
IAH1	Scramble-gRNA	1.69686	0.221483	46627.5	0.515062	0.413603	0.97581	23.7805	20.6522
IARS	Scramble-gRNA	3.18309	-0.26872	44472.5	0.491257	0.710308	0.988745	42.0732	46.558
IARS2	Scramble-gRNA	2.25216	0.166387	46013.5	0.508279	0.68889	0.988745	31.7073	28.6232
IBA57	Scramble-gRNA	0.293644	-0.165648	44210	0.488357	0.271316	0.97581	4.26829	6.52174
IBTK	Scramble-gRNA	1.21945	0.00141673	45434	0.501878	0.911698	1	17.0732	17.2101
ICA1	Scramble-gRNA	1.04175	-0.283804	43578	0.481376	0.274852	0.97581	14.6341	18.4783
ICA1L	Scramble-gRNA	0.137041	-0.0164438	45106	0.498255	0.784866	1	1.82927	2.17391
ICAM1	Scramble-gRNA	0	-0.0878109	44690	0.493659	0.147918	0.97581	0	1.26812
ICAM3	Scramble-gRNA	0.297567	-0.221298	43845.5	0.484331	0.159604	0.97581	4.26829	7.42754
ICAM4	Scramble-gRNA	0.258128	0.0953781	45852	0.506495	0.364245	0.97581	3.65854	2.35507
ICAM5	Scramble-gRNA	0	-0.0618025	44854	0.495471	0.222185	0.97581	0	0.905797
ICE1	Scramble-gRNA	3.58671	-0.443462	42553.5	0.470059	0.218018	0.97581	48.1707	54.1667
ICE2	Scramble-gRNA	1.76828	0.261661	46827	0.517265	0.353413	0.97581	25	21.0145
ICK	Scramble-gRNA	1.67324	-0.22514	43602	0.481641	0.350352	0.97581	23.1707	26.087
ICMT	Scramble-gRNA	3.26508	0.225726	47806	0.52808	0.222097	0.97581	43.2927	41.1232
ICOSLG	Scramble-gRNA	0.126694	-0.0749015	44778	0.494631	0.453386	0.97581	1.82927	2.89855
ID1	Scramble-gRNA	8.80147	0.00300174	45830.5	0.506258	0.807678	1	91.4634	92.3913
ID2	Scramble-gRNA	4.0254	-0.13481	44242.5	0.488716	0.642756	0.982568	51.8293	53.2609
ID3	Scramble-gRNA	10.5299	-0.0197955	44099	0.487131	0.616581	0.978587	98.7805	98.913
ID4	Scramble-gRNA	5.66474	-0.0819418	46476	0.513388	0.597059	0.97581	67.0732	69.9275
IDE	Scramble-gRNA	1.10074	0.166833	46320.5	0.51167	0.447287	0.97581	15.2439	13.2246
IDH1	Scramble-gRNA	4.24295	0.229765	46192	0.510251	0.674267	0.984523	56.0976	52.8986
IDH2	Scramble-gRNA	2.24104	-0.165868	44395.5	0.490406	0.653028	0.982568	30.4878	32.7899
IDH3A	Scramble-gRNA	1.75047	0.183454	46444	0.513035	0.487783	0.97581	24.3902	21.9203
IDH3B	Scramble-gRNA	5.17201	0.617119	49134.5	0.542755	0.0873744	0.954427	68.2927	60.8696
IDH3G	Scramble-gRNA	2.37635	0.0480787	45696.5	0.504778	0.823198	1	32.9268	32.2464
IDI1	Scramble-gRNA	2.80521	0.149785	46078.5	0.508997	0.685462	0.988745	38.4146	36.2319
IDNK	Scramble-gRNA	0.461578	0.143709	46207.5	0.510422	0.284263	0.97581	6.70732	4.52899
IDS	Scramble-gRNA	1.0059	-0.146626	44488	0.491428	0.599259	0.976417	14.0244	16.3043
IDUA	Scramble-gRNA	0.041315	0.0173367	45377	0.501248	0.665486	0.982568	0.609756	0.362319
IER2	Scramble-gRNA	5.23886	0.517415	50144.5	0.553911	0.0307454	0.901698	64.0244	60.8696
IER3	Scramble-gRNA	0.686965	0.0256148	45483.5	0.502425	0.852154	1	9.7561	9.23913
IER3IP1	Scramble-gRNA	1.89124	0.658025	49542	0.547256	0.00807467	0.827766	26.8293	17.5725
IER5	Scramble-gRNA	0.831681	-0.229882	43823	0.484082	0.306129	0.97581	11.5854	14.8551
IER5L	Scramble-gRNA	1.10671	0.0861706	45716.5	0.504998	0.748123	0.995552	14.6341	13.9493
IFFO1	Scramble-gRNA	0.484635	-0.137841	44332.5	0.48971	0.404829	0.97581	6.70732	8.87681
IFFO2	Scramble-gRNA	0.256661	-0.022924	45111	0.49831	0.845204	1	3.65854	3.98551
IFI16	Scramble-gRNA	0.12484	0.0610866	45678.5	0.504579	0.328205	0.97581	1.82927	0.905797
IFI27	Scramble-gRNA	0.0854521	0.034593	45487	0.502463	0.544571	0.97581	1.21951	0.724638
IFI27L1	Scramble-gRNA	2.24172	0.196521	46606	0.514824	0.471159	0.97581	31.0976	28.2609
IFI27L2	Scramble-gRNA	2.72529	-0.129005	44920.5	0.496206	0.865513	1	35.9756	38.2246
IFI30	Scramble-gRNA	0	-0.078566	44772	0.494565	0.180747	0.97581	0	1.08696
IFI35	Scramble-gRNA	0.123569	-0.053507	44930	0.496311	0.586628	0.97581	1.82927	2.53623
IFI6	Scramble-gRNA	0.294189	-0.0392979	45033	0.497448	0.785012	1	4.26829	4.71014
IFIT1	Scramble-gRNA	0.0406926	0.0282076	45457.5	0.502137	0.36399	0.97581	0.609756	0.181159
IFIT5	Scramble-gRNA	0.515971	0.274151	46999	0.519165	0.034435	0.901698	7.31707	3.44203
IFITM1	Scramble-gRNA	5.89999	0.228853	47391	0.523495	0.352859	0.97581	69.5122	68.1159
IFITM10	Scramble-gRNA	0	-0.0118249	45182	0.499094	0.587993	0.97581	0	0.181159
IFITM2	Scramble-gRNA	4.70327	-0.294208	43652	0.482193	0.476025	0.97581	59.1463	62.8623
IFITM3	Scramble-gRNA	4.65888	-0.372337	42290	0.467148	0.186862	0.97581	57.9268	61.2319
IFNAR1	Scramble-gRNA	1.12965	0.327281	47301	0.522501	0.126556	0.97581	15.8537	11.413
IFNAR2	Scramble-gRNA	0.253449	0.0394087	45517	0.502795	0.722273	0.988745	3.65854	3.07971
IFNGR1	Scramble-gRNA	1.06259	-0.469344	42051.5	0.464514	0.0479197	0.901698	15.2439	21.3768
IFNGR2	Scramble-gRNA	2.01887	0.08493	45608	0.5038	0.850314	1	28.0488	26.8116
IFNLR1	Scramble-gRNA	0.473509	0.145684	46198.5	0.510323	0.295152	0.97581	6.70732	4.71014
IFRD1	Scramble-gRNA	4.79812	0.568083	49051.5	0.541838	0.0883969	0.954881	60.9756	54.1667
IFRD2	Scramble-gRNA	2.22713	-0.162657	44619.5	0.492881	0.738371	0.991101	29.878	32.7899
IFT122	Scramble-gRNA	0.428654	-0.0175971	45112	0.498321	0.876934	1	6.09756	6.34058
IFT140	Scramble-gRNA	0.4709	0.0897147	45868	0.506672	0.519299	0.97581	6.70732	5.43478
IFT172	Scramble-gRNA	0.467911	0.133778	46128	0.509544	0.333112	0.97581	6.70732	4.71014
IFT20	Scramble-gRNA	3.03015	0.102932	45761.5	0.505496	0.808668	1	40.8537	39.1304
IFT22	Scramble-gRNA	2.27351	-0.208406	43531.5	0.480862	0.374884	0.97581	31.7073	33.8768
IFT27	Scramble-gRNA	2.04748	0.000652291	45361.5	0.501077	0.958237	1	28.6585	28.442
IFT43	Scramble-gRNA	2.72228	-0.312559	43857	0.484458	0.495267	0.97581	36.5854	41.3043
IFT46	Scramble-gRNA	0.892976	-0.131888	44273	0.489053	0.479767	0.97581	12.8049	14.3116
IFT52	Scramble-gRNA	2.03231	-0.256601	43426	0.479697	0.334997	0.97581	28.6585	31.7029
IFT57	Scramble-gRNA	2.04491	0.313468	47032	0.51953	0.318529	0.97581	28.6585	24.0942
IFT74	Scramble-gRNA	0.632318	-0.389629	42792.5	0.472699	0.0702341	0.901698	9.14634	14.3116
IFT80	Scramble-gRNA	0.537101	0.00900282	45215	0.499459	0.963356	1	7.31707	7.42754
IFT81	Scramble-gRNA	1.18388	0.222151	46670	0.515531	0.320061	0.97581	16.4634	13.587
IFT88	Scramble-gRNA	0.895035	0.153224	46202	0.510361	0.458618	0.97581	12.8049	10.5072
IGBP1	Scramble-gRNA	4.26905	0.426885	48057	0.530852	0.204798	0.97581	57.3171	51.8116
IGDCC3	Scramble-gRNA	4.74829	-0.631744	40708	0.449673	0.0458051	0.901698	60.9756	67.9348
IGDCC4	Scramble-gRNA	0.663815	0.0951289	45881.5	0.506821	0.580899	0.97581	9.14634	8.15217
IGF1R	Scramble-gRNA	1.07505	-0.556626	41735.5	0.461023	0.0334208	0.901698	15.2439	22.8261
IGF2.1	Scramble-gRNA	0.0821349	-0.0187102	45157	0.498818	0.821761	1	1.21951	1.44928
IGF2BP1	Scramble-gRNA	6.26247	0.186009	45776	0.505656	0.824998	1	79.878	77.3551
IGF2BP2	Scramble-gRNA	3.65929	-0.225324	43199.5	0.477195	0.345277	0.97581	49.3902	51.8116
IGF2BP3	Scramble-gRNA	3.73504	-0.00981439	44817	0.495062	0.837387	1	50	50
IGF2R	Scramble-gRNA	2.59376	-0.201839	43119.5	0.476311	0.28873	0.97581	35.9756	37.8623
IGFBP2	Scramble-gRNA	9.00144	-0.27995	40360	0.445829	0.0349994	0.901698	98.1707	99.4565
IGFBP3	Scramble-gRNA	0.748252	-0.0073836	45227.5	0.499597	0.976902	1	10.3659	10.6884
IGFBP4	Scramble-gRNA	2.28254	0.0677926	45414.5	0.501662	0.936698	1	31.0976	29.8913
IGFBP5	Scramble-gRNA	0.0875739	-0.0637137	44839	0.495305	0.446632	0.97581	1.21951	2.17391
IGFBP6	Scramble-gRNA	0.0828126	-0.132619	44414	0.490611	0.189545	0.97581	1.21951	3.07971
IGFBP7	Scramble-gRNA	0	-0.025505	45100	0.498188	0.441874	0.97581	0	0.362319
IGFBPL1	Scramble-gRNA	4.104	-0.380617	42395.5	0.468314	0.194386	0.97581	51.2195	54.8913
IGFL2	Scramble-gRNA	0.0426685	0.0302103	45458.5	0.502149	0.36151	0.97581	0.609756	0.181159
IGFLR1	Scramble-gRNA	0.300894	-0.0948514	44677.5	0.493521	0.516606	0.97581	4.26829	5.61594
IGFN1	Scramble-gRNA	0.267978	0.103564	45866	0.50665	0.352927	0.97581	3.65854	2.35507
IGHMBP2	Scramble-gRNA	0.760013	-0.0622219	44823.5	0.495134	0.732234	0.989225	10.3659	11.7754
IGIP	Scramble-gRNA	0.0404153	0.0278161	45457.5	0.502137	0.36399	0.97581	0.609756	0.181159
IGLON5	Scramble-gRNA	0.851652	-0.0701147	44787.5	0.494736	0.723584	0.988745	12.1951	12.8623
IGSF1	Scramble-gRNA	0.350433	-0.0360955	44984	0.496907	0.757054	1	4.87805	5.43478
IGSF10	Scramble-gRNA	1.1876	0.302122	47124.5	0.520552	0.176874	0.97581	16.4634	12.5
IGSF11	Scramble-gRNA	0.215123	0.0491748	45571.5	0.503397	0.626425	0.98176	3.04878	2.35507
IGSF21	Scramble-gRNA	0.881306	0.119978	45962	0.50771	0.583461	0.97581	12.1951	10.8696
IGSF22	Scramble-gRNA	0.0395319	0.0142576	45375	0.501226	0.67108	0.982568	0.609756	0.362319
IGSF3	Scramble-gRNA	0.84225	-0.244393	43609.5	0.481724	0.245834	0.97581	11.5854	15.3986
IGSF5	Scramble-gRNA	0.167104	0.129058	46120	0.509456	0.0308965	0.901698	2.43902	0.543478
IGSF8	Scramble-gRNA	1.61989	-0.0619734	44800	0.494875	0.787992	1	22.561	23.5507
IGSF9	Scramble-gRNA	0.213618	-0.0155554	45170	0.498962	0.895291	1	3.04878	3.26087
IGSF9B	Scramble-gRNA	0.215318	0.0773331	45753.5	0.505407	0.411526	0.97581	3.04878	1.99275
IK	Scramble-gRNA	5.8891	0.369808	48339.5	0.533973	0.181211	0.97581	75	71.0145
IKBIP	Scramble-gRNA	2.03949	-0.235953	43515.5	0.480686	0.355437	0.97581	28.0488	30.9783
IKBKB	Scramble-gRNA	0.602833	-0.0343087	45009	0.497183	0.824998	1	8.53659	9.05797
IKBKE	Scramble-gRNA	0.0404153	-0.047392	44962.5	0.49667	0.477168	0.97581	0.609756	1.26812
IKBKG	Scramble-gRNA	0.893632	-0.076766	44879	0.495747	0.781071	1	12.8049	13.7681
IKZF2	Scramble-gRNA	0.0406926	-0.139226	44389	0.490334	0.129594	0.97581	0.609756	2.53623
IKZF3	Scramble-gRNA	0	-0.0144402	45182	0.499094	0.587993	0.97581	0	0.181159
IKZF4	Scramble-gRNA	0.994715	0.147416	46214.5	0.5105	0.476025	0.97581	14.0244	11.9565
IKZF5	Scramble-gRNA	0.686296	0.0222522	45293	0.50032	0.980905	1	9.7561	9.60145
IL10RA	Scramble-gRNA	0	0	45264	0.5	1	1	0	0
IL10RB	Scramble-gRNA	0.253401	0.0759193	45767	0.505556	0.449098	0.97581	3.65854	2.53623
IL11	Scramble-gRNA	1.00736	-0.210639	44153.5	0.487733	0.445136	0.97581	14.0244	15.5797
IL11RA	Scramble-gRNA	0.165275	-0.0872018	44696	0.493726	0.433889	0.97581	2.43902	3.62319
IL12A	Scramble-gRNA	0	-0.0123765	45182	0.499094	0.587993	0.97581	0	0.181159
IL13RA1	Scramble-gRNA	0.250368	0.0627784	45681	0.504606	0.540082	0.97581	3.65854	2.71739
IL15	Scramble-gRNA	0.0828815	0.0574286	45651	0.504275	0.198001	0.97581	1.21951	0.362319
IL15RA	Scramble-gRNA	0	0	45264	0.5	1	1	0	0
IL16	Scramble-gRNA	0	0	45264	0.5	1	1	0	0
IL17C	Scramble-gRNA	0	-0.012234	45182	0.499094	0.587993	0.97581	0	0.181159
IL17D	Scramble-gRNA	0.0837963	-0.0423947	44992	0.496995	0.599579	0.976491	1.21951	1.81159
IL17RA	Scramble-gRNA	0.515116	-0.249021	43667	0.482359	0.188394	0.97581	7.31707	10.8696
IL17RB	Scramble-gRNA	0	-0.0251216	45100	0.498188	0.441874	0.97581	0	0.362319
IL17RC	Scramble-gRNA	0.471353	0.00780034	45342	0.500862	0.938127	1	6.70732	6.52174
IL17RD	Scramble-gRNA	0.212514	-0.0639024	44849	0.495416	0.589176	0.97581	3.04878	3.98551
IL17RE	Scramble-gRNA	0.614658	0.0409432	45484	0.50243	0.841893	1	8.53659	7.97101
IL18	Scramble-gRNA	0.0433306	-0.00715708	45214	0.499448	0.882689	1	0.609756	0.724638
IL18BP	Scramble-gRNA	0.171499	0.13345	46124	0.5095	0.030121	0.901698	2.43902	0.543478
IL18R1	Scramble-gRNA	0	0	45264	0.5	1	1	0	0
IL1R1	Scramble-gRNA	0	-0.0126628	45182	0.499094	0.587993	0.97581	0	0.181159
IL1RAP	Scramble-gRNA	0.125275	0.112129	46008.5	0.508224	0.013214	0.827766	1.82927	0.181159
IL1RAPL1	Scramble-gRNA	0.122487	0.0354484	45514.5	0.502767	0.596924	0.97581	1.82927	1.26812
IL20RB	Scramble-gRNA	0.0402791	0.0276739	45457.5	0.502137	0.36399	0.97581	0.609756	0.181159
IL23A	Scramble-gRNA	0.128378	0.0651761	45682.5	0.504623	0.323553	0.97581	1.82927	0.905797
IL27RA	Scramble-gRNA	0.295247	-0.0464206	44975.5	0.496813	0.736846	0.990652	4.26829	4.8913
IL32	Scramble-gRNA	0.13805	0.0355976	45440	0.501944	0.723182	0.988745	1.82927	1.44928
IL34	Scramble-gRNA	0.0864249	-0.0884988	44676	0.493505	0.323825	0.97581	1.21951	2.53623
IL3RA	Scramble-gRNA	0	-0.0253643	45100	0.498188	0.441874	0.97581	0	0.362319
IL4I1	Scramble-gRNA	0	-0.0754815	44772	0.494565	0.180747	0.97581	0	1.08696
IL4R	Scramble-gRNA	0.438147	0.129465	46072	0.508925	0.346103	0.97581	6.09756	4.34783
IL6R	Scramble-gRNA	0.126756	0.0891729	45844.5	0.506412	0.11423	0.97581	1.82927	0.543478
IL6ST	Scramble-gRNA	0.215315	-0.115203	44501	0.491572	0.352503	0.97581	3.04878	4.71014
ILDR2	Scramble-gRNA	0.0561161	-0.00604777	45132.5	0.498547	0.721286	0.988745	0.609756	0.905797
ILF2	Scramble-gRNA	8.69086	0.0761574	45171	0.498973	0.968274	1	98.1707	97.1014
ILF3	Scramble-gRNA	6.95191	-0.324418	43635	0.482006	0.483418	0.97581	84.7561	88.9493
ILK	Scramble-gRNA	4.85071	0.457438	48192	0.532344	0.192158	0.97581	63.4146	57.7899
ILKAP	Scramble-gRNA	4.1554	0.506333	48973	0.540971	0.0880699	0.954881	54.2683	48.5507
ILVBL	Scramble-gRNA	1.60538	0.143524	46039.5	0.508566	0.638596	0.982568	22.561	20.2899
IMMP1L	Scramble-gRNA	2.66105	-0.278744	43195	0.477145	0.312593	0.97581	36.5854	40.0362
IMMP2L	Scramble-gRNA	1.20956	-0.0275901	45033	0.497448	0.880522	1	17.0732	17.3913
IMMT	Scramble-gRNA	4.05091	-0.329801	43308.5	0.478399	0.381127	0.97581	53.6585	58.1522
IMP3	Scramble-gRNA	5.68612	-0.610572	40723.5	0.449844	0.049711	0.901698	72.561	79.7101
IMP4	Scramble-gRNA	4.04056	0.197248	46427.5	0.512852	0.596282	0.97581	54.2683	51.6304
IMPA1	Scramble-gRNA	2.08847	0.0595485	45334	0.500773	0.969969	1	28.6585	28.0797
IMPA2	Scramble-gRNA	3.79015	0.147211	46386.5	0.512399	0.604262	0.976509	50	48.5507
IMPACT	Scramble-gRNA	1.50246	-0.182224	43788	0.483696	0.389815	0.97581	21.3415	23.5507
IMPAD1	Scramble-gRNA	1.06073	-0.0362015	45011	0.497205	0.863146	1	15.2439	15.5797
IMPDH1	Scramble-gRNA	1.59884	-0.0681872	45053.5	0.497675	0.902588	1	21.9512	23.3696
IMPDH2	Scramble-gRNA	7.71553	0.1757	49600.5	0.547902	0.0621985	0.901698	92.0732	91.6667
IMPG2	Scramble-gRNA	0	-0.0126901	45182	0.499094	0.587993	0.97581	0	0.181159
INA	Scramble-gRNA	3.28583	0.155203	46287.5	0.511306	0.622475	0.980312	42.6829	40.942
INAFM1	Scramble-gRNA	2.31729	0.00735999	45337	0.500806	0.969332	1	29.878	30.0725
INAFM2	Scramble-gRNA	0.251679	-0.164404	44187	0.488103	0.239222	0.97581	3.65854	5.97826
INAVA	Scramble-gRNA	0.429874	-0.254967	43590	0.481508	0.145942	0.97581	6.09756	9.78261
INCA1	Scramble-gRNA	0.125897	0.075297	45761	0.50549	0.210331	0.97581	1.82927	0.724638
INCENP	Scramble-gRNA	1.17044	0.0927624	45729	0.505137	0.751172	0.996948	16.4634	15.2174
INF2	Scramble-gRNA	0.688453	-0.137126	44400	0.490456	0.497241	0.97581	9.7561	11.5942
ING1	Scramble-gRNA	1.54557	-0.114977	44191.5	0.488153	0.532112	0.97581	21.9512	23.3696
ING2	Scramble-gRNA	1.61974	-0.230048	44000	0.486037	0.474917	0.97581	22.561	25.7246
ING3	Scramble-gRNA	1.75466	0.556031	48917.5	0.540358	0.0209711	0.901698	24.3902	17.029
ING4	Scramble-gRNA	1.89934	0.256814	46866.5	0.517702	0.354788	0.97581	26.2195	22.8261
ING5	Scramble-gRNA	1.74498	-0.257199	43501.5	0.480531	0.333025	0.97581	24.3902	27.8986
INHA	Scramble-gRNA	0	0	45264	0.5	1	1	0	0
INHBA	Scramble-gRNA	0.129882	0.053539	45598	0.503689	0.457423	0.97581	1.82927	1.08696
INHBB	Scramble-gRNA	0.0905497	-0.0114862	45160	0.498851	0.826701	1	1.21951	1.44928
INHBE	Scramble-gRNA	0.401206	0.0430383	45484	0.50243	0.80566	1	5.4878	5.07246
INIP	Scramble-gRNA	1.09491	-0.189149	43719.5	0.482939	0.315601	0.97581	15.8537	17.9348
INKA1	Scramble-gRNA	0.125924	0.00283692	45277	0.500144	0.981459	1	1.82927	1.81159
INKA2	Scramble-gRNA	1.15962	-0.516101	41996	0.463901	0.050002	0.901698	15.8537	23.0072
INO80	Scramble-gRNA	1.83634	0.499525	48414	0.534796	0.0537263	0.901698	25.6098	18.6594
INO80B	Scramble-gRNA	0.168746	0.131183	46123	0.509489	0.0303133	0.901698	2.43902	0.543478
INO80C	Scramble-gRNA	2.45926	-0.142014	44532.5	0.49192	0.712564	0.988745	33.5366	35.6884
INO80D	Scramble-gRNA	1.2038	0.23249	46616	0.514935	0.342987	0.97581	17.0732	13.7681
INO80E	Scramble-gRNA	3.48482	-0.263977	42767	0.472417	0.250875	0.97581	47.561	50.5435
INPP1	Scramble-gRNA	1.01467	-0.0786004	44815	0.49504	0.755855	0.999212	14.0244	15.2174
INPP4A	Scramble-gRNA	0.737927	-0.0127569	45130	0.49852	0.914499	1	10.3659	10.6884
INPP4B	Scramble-gRNA	0.0853886	0.0602315	45653	0.504297	0.19569	0.97581	1.21951	0.362319
INPP5A	Scramble-gRNA	0.305364	0.0781843	45723	0.50507	0.535315	0.97581	4.26829	3.26087
INPP5B	Scramble-gRNA	0.335716	0.0841745	45823	0.506175	0.474588	0.97581	4.87805	3.62319
INPP5D	Scramble-gRNA	0.430466	-0.15962	44254	0.488843	0.351185	0.97581	6.09756	8.33333
INPP5E	Scramble-gRNA	0.426216	-0.0209557	45136	0.498586	0.896309	1	6.09756	6.34058
INPP5F	Scramble-gRNA	2.32415	-0.121045	44200.5	0.488252	0.585525	0.97581	32.3171	33.5145
INPP5J	Scramble-gRNA	0.484499	0.00521293	45217	0.499481	0.963566	1	6.70732	6.88406
INPP5K	Scramble-gRNA	0.987635	0.0988422	46004	0.508174	0.584474	0.97581	14.0244	12.5
INPPL1	Scramble-gRNA	1.43375	0.486232	48400.5	0.534647	0.0290573	0.901698	20.122	13.2246
INSIG1	Scramble-gRNA	1.29515	0.0790566	45614.5	0.503872	0.819465	1	18.2927	17.029
INSIG2	Scramble-gRNA	0.63786	0.0860356	45836	0.506318	0.603513	0.976509	9.14634	7.78986
INSM1	Scramble-gRNA	3.39252	-0.0095433	45197.5	0.499265	0.974772	1	42.0732	42.029
INSM2	Scramble-gRNA	0	-0.0128188	45182	0.499094	0.587993	0.97581	0	0.181159
INSR	Scramble-gRNA	0.598837	0.0539428	45653	0.504297	0.719754	0.988745	8.53659	7.6087
INSRR	Scramble-gRNA	0.0551709	0.0424911	45458.5	0.502149	0.36151	0.97581	0.609756	0.181159
INTS1	Scramble-gRNA	0.849535	0.0926042	45744.5	0.505308	0.704349	0.988745	12.1951	10.6884
INTS10	Scramble-gRNA	1.61154	-0.0297126	45124	0.498454	0.934751	1	21.9512	22.8261
INTS11	Scramble-gRNA	3.08497	0.173937	46833	0.517332	0.446954	0.97581	41.4634	39.8551
INTS12	Scramble-gRNA	1.48351	0.326037	47323.5	0.52275	0.177944	0.97581	20.7317	16.1232
INTS13	Scramble-gRNA	1.37809	0.0951408	45667	0.504452	0.798029	1	19.5122	18.1159
INTS14	Scramble-gRNA	0.934825	-0.205311	43895	0.484878	0.350191	0.97581	13.4146	16.1232
INTS2	Scramble-gRNA	0.417709	-0.146272	44328.5	0.489666	0.379902	0.97581	6.09756	7.97101
INTS3	Scramble-gRNA	1.25802	-0.0282654	45070.5	0.497863	0.901436	1	17.6829	18.1159
INTS4	Scramble-gRNA	0.558671	-0.0637912	44842.5	0.495344	0.71056	0.988745	7.92683	8.87681
INTS5	Scramble-gRNA	0.556136	0.0917095	45845.5	0.506423	0.571792	0.97581	7.92683	6.7029
INTS6	Scramble-gRNA	1.84399	0.227419	46454.5	0.513151	0.489925	0.97581	25.6098	22.6449
INTS6L	Scramble-gRNA	0.219148	-0.02269	45099.5	0.498183	0.821086	1	3.04878	3.44203
INTS7	Scramble-gRNA	0.910832	0.156253	46220.5	0.510566	0.452318	0.97581	12.8049	10.6884
INTS8	Scramble-gRNA	0.979257	0.0020468	45360.5	0.501066	0.944921	1	14.0244	13.587
INTS9	Scramble-gRNA	0.851084	0.155121	46307	0.511521	0.399016	0.97581	12.1951	9.96377
INTU	Scramble-gRNA	1.05074	0.101476	45874	0.506738	0.660934	0.982568	14.6341	13.4058
INVS	Scramble-gRNA	0.348135	-0.191099	43995	0.485982	0.217027	0.97581	4.87805	7.6087
IP6K1	Scramble-gRNA	1.38918	0.573883	48729	0.538275	0.0118905	0.827766	19.5122	11.5942
IP6K2	Scramble-gRNA	4.90061	0.289535	47758	0.527549	0.269016	0.97581	63.4146	60.3261
IP6K3	Scramble-gRNA	0.0417816	-0.0234909	45127.5	0.498492	0.711116	0.988745	0.609756	0.905797
IPCEF1	Scramble-gRNA	0	-0.0129979	45182	0.499094	0.587993	0.97581	0	0.181159
IPMK	Scramble-gRNA	0.524134	0.0970176	45797.5	0.505893	0.58972	0.97581	7.31707	6.15942
IPO11	Scramble-gRNA	0.874499	0.0532652	45530	0.502938	0.838132	1	12.1951	11.5942
IPO13	Scramble-gRNA	0.60616	-0.146483	44207.5	0.48833	0.387218	0.97581	8.53659	10.6884
IPO4	Scramble-gRNA	0.389703	0.0734314	45704.5	0.504866	0.607683	0.976509	5.4878	4.52899
IPO5	Scramble-gRNA	4.62804	0.412838	46941.5	0.51853	0.452294	0.97581	61.5854	55.6159
IPO7	Scramble-gRNA	2.69439	0.317577	47107	0.520358	0.346447	0.97581	37.1951	32.6087
IPO8	Scramble-gRNA	1.32571	0.400141	47826	0.528301	0.0722921	0.901698	18.9024	13.2246
IPO9	Scramble-gRNA	3.21166	0.464485	48004	0.530267	0.179788	0.97581	43.9024	37.3188
IPP	Scramble-gRNA	0.432709	0.0757665	45728	0.505125	0.607949	0.976509	6.09756	5.07246
IPPK	Scramble-gRNA	0.952493	0.416671	47921	0.52935	0.0209939	0.901698	13.4146	7.6087
IQANK1	Scramble-gRNA	0.128193	0.077533	45765	0.505534	0.20668	0.97581	1.82927	0.724638
IQCA1	Scramble-gRNA	0.269488	-0.0155409	45117	0.498376	0.851221	1	3.65854	3.98551
IQCB1	Scramble-gRNA	2.08934	0.203887	46633	0.515122	0.451316	0.97581	28.6585	26.4493
IQCC	Scramble-gRNA	0.465333	0.264785	46995	0.519121	0.02416	0.901698	6.70732	2.89855
IQCD	Scramble-gRNA	0.126123	0.0486166	45599	0.503701	0.456076	0.97581	1.82927	1.08696
IQCE	Scramble-gRNA	0.727886	0.360662	47539.5	0.525136	0.0213554	0.901698	10.3659	5.25362
IQCG	Scramble-gRNA	0.338662	-0.109104	44579	0.492433	0.474772	0.97581	4.87805	6.34058
IQCH	Scramble-gRNA	0.0875697	0.0114324	45329	0.500718	0.878928	1	1.21951	1.08696
IQCK	Scramble-gRNA	0.768252	0.0142061	45211	0.499415	0.966516	1	10.9756	10.6884
IQCN	Scramble-gRNA	0.0413368	0.00364571	45292.5	0.500315	0.9257	1	0.609756	0.543478
IQGAP1	Scramble-gRNA	2.89128	0.427736	47752	0.527483	0.209962	0.97581	39.6341	33.8768
IQGAP2	Scramble-gRNA	0.995435	0.150216	46140	0.509677	0.511297	0.97581	14.0244	11.9565
IQGAP3	Scramble-gRNA	0.297506	-0.0478974	44987.5	0.496946	0.747429	0.995253	4.26829	4.8913
IQSEC1	Scramble-gRNA	0.85638	0.355598	47620.5	0.526031	0.033642	0.901698	12.1951	7.06522
IQSEC2	Scramble-gRNA	0.386281	-0.302233	43455	0.480017	0.108269	0.97581	5.4878	9.42029
IQSEC3	Scramble-gRNA	0.041315	-0.070601	44800.5	0.49488	0.327387	0.97581	0.609756	1.63043
IQUB	Scramble-gRNA	0.0840221	0.01008	45326	0.500685	0.884519	1	1.21951	1.08696
IRAK1	Scramble-gRNA	0.375131	-0.212341	43851	0.484392	0.188398	0.97581	5.4878	8.33333
IRAK1BP1	Scramble-gRNA	0.89277	-0.226181	43735	0.48311	0.289302	0.97581	12.1951	15.7609
IRAK2	Scramble-gRNA	0.0402791	0.00262357	45292.5	0.500315	0.9257	1	0.609756	0.543478
IRAK3	Scramble-gRNA	0.0417816	0.00387155	45292.5	0.500315	0.9257	1	0.609756	0.543478
IRAK4	Scramble-gRNA	0.346908	-0.0872637	44694	0.493704	0.547663	0.97581	4.87805	6.15942
IREB2	Scramble-gRNA	1.89249	-0.165386	44088.5	0.487015	0.523024	0.97581	26.2195	28.442
IRF1	Scramble-gRNA	0.416272	0.0605015	45705	0.504871	0.625871	0.981405	6.09756	5.07246
IRF2	Scramble-gRNA	0.300527	-0.296945	43375.5	0.479139	0.0762191	0.912193	4.26829	8.51449
IRF2BP1	Scramble-gRNA	0.383289	-0.213749	43915.5	0.485104	0.213167	0.97581	5.4878	8.51449
IRF2BP2	Scramble-gRNA	1.82516	0.386136	47639	0.526235	0.15227	0.97581	25	19.9275
IRF2BPL	Scramble-gRNA	2.00829	0.437905	48103.5	0.531366	0.0987635	0.97581	27.439	21.9203
IRF3	Scramble-gRNA	2.46169	0.158962	46319	0.511654	0.584961	0.97581	34.1463	31.7029
IRF4	Scramble-gRNA	0.21307	0.0717938	45740.5	0.505264	0.424071	0.97581	3.04878	1.99275
IRF6	Scramble-gRNA	0.299297	0.0455775	45577	0.503457	0.683905	0.988745	4.26829	3.62319
IRF7	Scramble-gRNA	1.12364	-0.261162	43656.5	0.482243	0.302443	0.97581	15.2439	18.8406
IRF9	Scramble-gRNA	0.0430578	0.0430578	45540	0.503049	0.0670554	0.901698	0.609756	0
IRGQ	Scramble-gRNA	0.86194	0.0209314	45460	0.502165	0.881045	1	12.1951	11.7754
IRS1	Scramble-gRNA	0.429147	-0.01363	45195	0.499238	0.944179	1	6.09756	6.34058
IRS2	Scramble-gRNA	1.16316	0.187054	46411.5	0.512676	0.42094	0.97581	16.4634	13.9493
IRS4	Scramble-gRNA	0	-0.0125833	45182	0.499094	0.587993	0.97581	0	0.181159
IRX1	Scramble-gRNA	1.50899	0.256557	46845	0.517464	0.313492	0.97581	21.3415	17.3913
IRX2	Scramble-gRNA	3.84973	0.634888	48765.5	0.538679	0.0981146	0.97581	50.6098	42.5725
IRX3	Scramble-gRNA	0.179271	-0.747927	40765	0.450303	0.000210327	0.443028	2.43902	12.3188
IRX4	Scramble-gRNA	0.624918	0.194397	46397	0.512515	0.261335	0.97581	8.53659	6.15942
IRX5	Scramble-gRNA	0.125613	0.0505382	45598	0.503689	0.457423	0.97581	1.82927	1.08696
IRX6	Scramble-gRNA	0	-0.01317	45182	0.499094	0.587993	0.97581	0	0.181159
ISCA1	Scramble-gRNA	5.09893	-0.142694	45560.5	0.503275	0.897125	1	66.4634	69.2029
ISCA2	Scramble-gRNA	5.8958	0.383625	48240	0.532874	0.196184	0.97581	76.2195	71.7391
ISCU	Scramble-gRNA	7.08783	0.332063	48242.5	0.532901	0.199633	0.97581	87.8049	84.2391
ISG15	Scramble-gRNA	1.22887	0.0104372	45461	0.502176	0.897019	1	17.0732	16.8478
ISG20	Scramble-gRNA	0.0418498	0.00402749	45293.5	0.500326	0.923055	1	0.609756	0.543478
ISG20L2	Scramble-gRNA	2.5969	-0.32963	43135.5	0.476488	0.297419	0.97581	35.3659	39.8551
ISL2	Scramble-gRNA	0.125203	0.0511513	45604	0.503756	0.44937	0.97581	1.82927	1.08696
ISLR2	Scramble-gRNA	0.0841746	0.0478553	45573	0.503413	0.357755	0.97581	1.21951	0.543478
ISM2	Scramble-gRNA	0	0	45264	0.5	1	1	0	0
ISOC1	Scramble-gRNA	1.92035	-0.0414677	44966.5	0.496714	0.870616	1	26.8293	27.3551
ISOC2	Scramble-gRNA	4.86306	0.173405	45840	0.506363	0.798964	1	64.0244	61.0507
ISPD	Scramble-gRNA	0.172202	0.0216438	45393	0.501425	0.829145	1	2.43902	2.17391
IST1	Scramble-gRNA	3.85156	0.00982336	44467.5	0.491202	0.716475	0.988745	52.439	51.6304
ISY1	Scramble-gRNA	0.818866	0.286386	47056	0.519795	0.111627	0.97581	11.5854	7.6087
ISYNA1	Scramble-gRNA	6.35987	0.520179	49142	0.542838	0.092837	0.966902	78.6585	73.7319
ITCH	Scramble-gRNA	0.697794	-0.326588	43153	0.476681	0.123747	0.97581	9.7561	14.3116
ITFG1	Scramble-gRNA	1.49334	0.0579089	45345.5	0.5009	0.960643	1	21.3415	20.2899
ITFG2	Scramble-gRNA	1.53093	0.0365248	45463.5	0.502204	0.904745	1	21.3415	21.1957
ITGA1	Scramble-gRNA	0.135036	0.046612	45527.5	0.502911	0.577987	0.97581	1.82927	1.26812
ITGA10	Scramble-gRNA	0	-0.0503005	44936	0.496377	0.275377	0.97581	0	0.724638
ITGA11	Scramble-gRNA	0	-0.0256022	45100	0.498188	0.441874	0.97581	0	0.362319
ITGA2	Scramble-gRNA	0.0844803	0.00788152	45322	0.500641	0.891982	1	1.21951	1.08696
ITGA2B	Scramble-gRNA	0.297827	0.0414867	45558	0.503248	0.702175	0.988745	4.26829	3.62319
ITGA3	Scramble-gRNA	0.422124	0.217488	46692	0.515774	0.058238	0.901698	6.09756	2.89855
ITGA4	Scramble-gRNA	0	-0.0532983	44936	0.496377	0.275377	0.97581	0	0.724638
ITGA5	Scramble-gRNA	0.517568	0.061338	45665.5	0.504435	0.690836	0.988745	7.31707	6.52174
ITGA6	Scramble-gRNA	1.54239	0.37077	47626	0.526091	0.124813	0.97581	21.3415	16.3043
ITGA7	Scramble-gRNA	0.519593	-0.054004	44894	0.495913	0.735004	0.990369	7.31707	8.15217
ITGA8	Scramble-gRNA	0.127941	0.0897751	45845.5	0.506423	0.113607	0.97581	1.82927	0.543478
ITGA9	Scramble-gRNA	0.17777	0.0744513	45713	0.50496	0.385792	0.97581	2.43902	1.44928
ITGAE	Scramble-gRNA	5.6018	0.0386828	48208	0.53252	0.20082	0.97581	71.3415	72.6449
ITGAM	Scramble-gRNA	0	-0.0252741	45100	0.498188	0.441874	0.97581	0	0.362319
ITGAV	Scramble-gRNA	0.464172	-0.110388	44552.5	0.492141	0.511424	0.97581	6.70732	8.15217
ITGB1	Scramble-gRNA	5.5433	0.111575	44301	0.489362	0.675036	0.985163	72.561	69.9275
ITGB1BP1	Scramble-gRNA	1.4862	-0.548274	41852.5	0.462316	0.0580897	0.901698	20.7317	27.8986
ITGB1BP2	Scramble-gRNA	0	-0.0766438	44772	0.494565	0.180747	0.97581	0	1.08696
ITGB2	Scramble-gRNA	0	0	45264	0.5	1	1	0	0
ITGB3BP	Scramble-gRNA	2.09309	0.0441492	45603.5	0.50375	0.8543	1	28.6585	28.0797
ITGB4	Scramble-gRNA	0.0852742	-0.0159879	45158	0.498829	0.823407	1	1.21951	1.44928
ITGB5	Scramble-gRNA	0.859465	0.25698	46832	0.517321	0.182218	0.97581	12.1951	8.51449
ITGB8	Scramble-gRNA	0.297691	0.0684511	45732	0.50517	0.527334	0.97581	4.26829	3.26087
ITIH4	Scramble-gRNA	0	-0.012671	45182	0.499094	0.587993	0.97581	0	0.181159
ITIH5	Scramble-gRNA	0.0426277	-0.00791695	45213	0.499437	0.880336	1	0.609756	0.724638
ITM2B	Scramble-gRNA	8.03765	-0.0482784	45339	0.500828	0.97444	1	91.4634	92.5725
ITM2C	Scramble-gRNA	6.38518	0.182826	43739	0.483154	0.510121	0.97581	81.7073	77.8986
ITPA	Scramble-gRNA	4.99519	0.246859	47070.5	0.519955	0.424885	0.97581	64.6341	61.7754
ITPK1	Scramble-gRNA	1.33051	0.199393	46417.5	0.512742	0.444466	0.97581	18.9024	15.942
ITPKA	Scramble-gRNA	0.0526281	0.0408032	45458.5	0.502149	0.36151	0.97581	0.609756	0.181159
ITPKB	Scramble-gRNA	0.125683	0.0254859	45435	0.501889	0.730757	0.989032	1.82927	1.44928
ITPKC	Scramble-gRNA	0.335021	0.107862	45984	0.507953	0.33979	0.97581	4.87805	3.26087
ITPR1	Scramble-gRNA	0	-0.0614064	44854	0.495471	0.222185	0.97581	0	0.905797
ITPR2	Scramble-gRNA	1.00784	0.388699	47758	0.527549	0.0399394	0.901698	14.6341	8.69565
ITPR3	Scramble-gRNA	0.340364	-0.171991	44185	0.488081	0.284763	0.97581	4.87805	7.24638
ITPRIP	Scramble-gRNA	0.312643	-0.121838	44406	0.490522	0.359849	0.97581	4.26829	6.15942
ITPRIPL1	Scramble-gRNA	0.170594	0.0200872	45387	0.501359	0.837008	1	2.43902	2.17391
ITPRIPL2	Scramble-gRNA	0.0417149	-0.0346819	45045	0.497581	0.581449	0.97581	0.609756	1.08696
ITSN1	Scramble-gRNA	3.22954	0.700581	49201	0.543489	0.0504078	0.901698	44.5122	34.6014
ITSN2	Scramble-gRNA	1.18039	0.133583	46187	0.510196	0.525708	0.97581	16.4634	14.8551
IVD	Scramble-gRNA	2.62387	0.478357	48415	0.534807	0.0983308	0.97581	35.9756	29.529
IVNS1ABP	Scramble-gRNA	2.07964	0.120054	46326.5	0.511737	0.56239	0.97581	28.6585	27.3551
IWS1	Scramble-gRNA	4.62687	0.659276	48125	0.531603	0.196842	0.97581	62.1951	52.7174
IZUMO4	Scramble-gRNA	0.299189	0.0424101	45550	0.503159	0.709921	0.988745	4.26829	3.62319
JADE1	Scramble-gRNA	2.46084	-0.257129	43942	0.485397	0.508419	0.97581	32.9268	36.9565
JADE2	Scramble-gRNA	0.337792	-0.369548	42947	0.474406	0.0426482	0.901698	4.87805	9.96377
JADE3	Scramble-gRNA	0.532269	0.110118	45876	0.50676	0.531937	0.97581	7.31707	5.97826
JAG1	Scramble-gRNA	2.54078	0.0788141	45717.5	0.505009	0.817176	1	34.7561	33.5145
JAG2	Scramble-gRNA	0.127045	-0.127163	44454	0.491052	0.254509	0.97581	1.82927	3.62319
JAGN1	Scramble-gRNA	5.51526	0.526852	48707.5	0.538038	0.131557	0.97581	71.9512	65.3986
JAK1	Scramble-gRNA	0.947029	-0.128613	44447	0.490975	0.568285	0.97581	13.4146	15.0362
JAK2	Scramble-gRNA	0.126284	-0.024042	45111	0.49831	0.791536	1	1.82927	2.17391
JAK3	Scramble-gRNA	0.17433	-0.056366	44910	0.49609	0.611161	0.977107	2.43902	3.26087
JAKMIP1	Scramble-gRNA	0.424713	0.296681	47199	0.521375	0.00356882	0.827766	6.09756	1.81159
JAKMIP2	Scramble-gRNA	2.09639	0.402079	47568	0.525451	0.191796	0.97581	29.2683	23.5507
JAKMIP3	Scramble-gRNA	0.0905866	0.0777765	45734	0.505192	0.0711766	0.901698	1.21951	0.181159
JAM2	Scramble-gRNA	0.0876588	-0.0660248	44834	0.49525	0.441296	0.97581	1.21951	2.17391
JAM3	Scramble-gRNA	0.911627	-0.279183	43416.5	0.479592	0.212429	0.97581	12.8049	16.8478
JARID2	Scramble-gRNA	5.3644	0.268611	47230.5	0.521723	0.388849	0.97581	68.9024	65.7609
JAZF1	Scramble-gRNA	0.519388	0.163199	46277	0.51119	0.274036	0.97581	7.31707	5.07246
JCAD	Scramble-gRNA	0.0435606	0.0186411	45377	0.501248	0.665486	0.982568	0.609756	0.362319
JDP2	Scramble-gRNA	0.296744	0.0293463	45456.5	0.502126	0.805827	1	4.26829	3.80435
JHY	Scramble-gRNA	0.133609	-0.0420376	44952	0.496554	0.611551	0.977107	1.82927	2.53623
JKAMP	Scramble-gRNA	4.58762	0.317357	47188	0.521253	0.389629	0.97581	60.9756	56.7029
JMJD1C	Scramble-gRNA	4.80114	0.726698	51106.5	0.564538	0.00872259	0.827766	62.8049	54.529
JMJD4	Scramble-gRNA	1.16432	-0.0197003	45091.5	0.498095	0.909182	1	16.4634	16.6667
JMJD6	Scramble-gRNA	1.83982	0.300653	47287	0.522347	0.234151	0.97581	25.6098	21.558
JMJD7	Scramble-gRNA	0.0421197	0.0293897	45457.5	0.502137	0.36399	0.97581	0.609756	0.181159
JMJD8	Scramble-gRNA	2.31293	0.334649	47021	0.519408	0.343	0.97581	32.3171	27.3551
JMY	Scramble-gRNA	1.58402	0.246463	46881	0.517862	0.314064	0.97581	21.9512	18.6594
JOSD1	Scramble-gRNA	0.296779	-0.195984	43997.5	0.48601	0.200255	0.97581	4.26829	7.06522
JOSD2	Scramble-gRNA	0.768446	-0.473546	42173	0.465856	0.0376321	0.901698	10.9756	17.5725
JPH1	Scramble-gRNA	0.295299	0.0268802	45455.5	0.502115	0.806818	1	4.26829	3.80435
JPH3	Scramble-gRNA	0.483771	0.0437492	45512.5	0.502745	0.801888	1	6.70732	6.34058
JPH4	Scramble-gRNA	0.605765	0.270488	46968	0.518823	0.0657225	0.901698	8.53659	4.71014
JPT1	Scramble-gRNA	10.021	0.0592469	46205	0.510395	0.685927	0.988745	100	100
JPT2	Scramble-gRNA	4.12769	-0.211407	43302.5	0.478333	0.379866	0.97581	55.4878	57.7899
JPX	Scramble-gRNA	3.58492	0.373842	48082.5	0.531134	0.182722	0.97581	47.561	43.2971
JRK	Scramble-gRNA	0.12888	-0.181435	44123	0.487396	0.137306	0.97581	1.82927	4.34783
JRKL	Scramble-gRNA	0.386548	0.169991	46356.5	0.512068	0.147397	0.97581	5.4878	3.07971
JSRP1	Scramble-gRNA	0	-0.061969	44854	0.495471	0.222185	0.97581	0	0.905797
JTB	Scramble-gRNA	6.76544	-0.363946	42983.5	0.474809	0.326373	0.97581	83.5366	87.8623
JUN	Scramble-gRNA	3.8295	0.431122	48106	0.531394	0.178756	0.97581	46.9512	43.2971
JUNB	Scramble-gRNA	0.879968	0.174512	46174	0.510052	0.456443	0.97581	11.5854	9.78261
JUND	Scramble-gRNA	4.04983	0.512675	48132.5	0.531686	0.184677	0.97581	54.2683	46.9203
JUP	Scramble-gRNA	2.66467	-0.0593819	44734	0.494145	0.791965	1	35.9756	36.7754
KALRN	Scramble-gRNA	1.41956	0.0478217	45624	0.503977	0.819748	1	18.9024	18.4783
KANK1	Scramble-gRNA	0.417839	-0.110348	44588.5	0.492538	0.51512	0.97581	6.09756	7.42754
KANK2	Scramble-gRNA	0.947526	-0.018483	45241	0.499746	0.987024	1	13.4146	13.587
KANK3	Scramble-gRNA	0.614541	0.192229	46424	0.512814	0.245495	0.97581	8.53659	5.97826
KANK4	Scramble-gRNA	0	-0.0128644	45182	0.499094	0.587993	0.97581	0	0.181159
KANSL1	Scramble-gRNA	2.04297	0.281552	47094	0.520215	0.30475	0.97581	28.6585	24.6377
KANSL1L	Scramble-gRNA	0.514446	0.247768	46867	0.517707	0.0578891	0.901698	7.31707	3.80435
KANSL2	Scramble-gRNA	1.77503	-0.0349461	45265.5	0.500017	0.99955	1	24.3902	25.3623
KANSL3	Scramble-gRNA	0.598619	-0.0616914	44847	0.495394	0.721194	0.988745	8.53659	9.42029
KANTR	Scramble-gRNA	0.168834	-0.303666	43316	0.478482	0.0375649	0.901698	2.43902	6.7029
KARS	Scramble-gRNA	3.00028	0.0786103	46227	0.510638	0.639766	0.982568	40.2439	39.6739
KAT14	Scramble-gRNA	1.12239	0.368107	47541	0.525152	0.0814154	0.933107	15.8537	10.6884
KAT2A	Scramble-gRNA	0.817792	0.129585	46090	0.509124	0.499081	0.97581	11.5854	9.78261
KAT2B	Scramble-gRNA	0	-0.0502425	44936	0.496377	0.275377	0.97581	0	0.724638
KAT5	Scramble-gRNA	1.46255	0.281808	46976	0.518911	0.265963	0.97581	20.7317	16.4855
KAT6A	Scramble-gRNA	1.687	0.431735	48052.5	0.530803	0.0807494	0.929863	23.7805	17.7536
KAT6B	Scramble-gRNA	2.53911	0.200419	46646	0.515266	0.47672	0.97581	34.7561	32.2464
KAT7	Scramble-gRNA	2.40861	0.602544	49014.5	0.541429	0.0390174	0.901698	33.5366	25
KAT8	Scramble-gRNA	2.84106	0.810102	50426.5	0.557027	0.00643488	0.827766	39.0244	27.8986
KATNA1	Scramble-gRNA	1.44082	0.0818267	45719	0.505026	0.777134	1	20.122	19.2029
KATNAL1	Scramble-gRNA	0.684489	0.0601658	45640.5	0.504159	0.745637	0.994207	9.7561	8.87681
KATNAL2	Scramble-gRNA	0.635339	0.000781649	45285.5	0.500237	0.985545	1	9.14634	9.05797
KATNB1	Scramble-gRNA	1.36709	0.0482612	45626.5	0.504004	0.81958	1	19.5122	18.6594
KATNBL1	Scramble-gRNA	2.20787	0.322863	47369.5	0.523258	0.248341	0.97581	30.4878	26.2681
KAZALD1	Scramble-gRNA	0.0847765	0.00975084	45324	0.500663	0.888249	1	1.21951	1.08696
KAZN	Scramble-gRNA	2.02509	0.00271353	45187	0.499149	0.966831	1	28.0488	27.8986
KBTBD11	Scramble-gRNA	0.0859979	-0.0416212	45000	0.497084	0.610377	0.976814	1.21951	1.81159
KBTBD2	Scramble-gRNA	0.522412	-0.113346	44527	0.491859	0.513085	0.97581	7.31707	8.87681
KBTBD3	Scramble-gRNA	0.507585	0.103397	45939	0.507456	0.485965	0.97581	7.31707	5.7971
KBTBD4	Scramble-gRNA	0.86843	-0.030345	45025	0.49736	0.858675	1	12.1951	12.6812
KBTBD6	Scramble-gRNA	0.429744	0.17307	46419	0.512758	0.152722	0.97581	6.09756	3.62319
KBTBD7	Scramble-gRNA	1.3416	0.267001	46945.5	0.518574	0.258167	0.97581	18.9024	15.2174
KBTBD8	Scramble-gRNA	0.210955	-0.0198559	45158	0.498829	0.881945	1	3.04878	3.26087
KC877982.1	Scramble-gRNA	0	0	45264	0.5	1	1	0	0
KCMF1	Scramble-gRNA	3.13666	0.0612264	45297.5	0.50037	0.987362	1	42.6829	41.4855
KCNA2	Scramble-gRNA	0	-0.0274016	45100	0.498188	0.441874	0.97581	0	0.362319
KCNA3	Scramble-gRNA	0.0433402	0.0306292	45458.5	0.502149	0.36151	0.97581	0.609756	0.181159
KCNA7	Scramble-gRNA	0.0433713	0.0433713	45540	0.503049	0.0670554	0.901698	0.609756	0
KCNAB1	Scramble-gRNA	0.0422907	0.0297084	45457.5	0.502137	0.36399	0.97581	0.609756	0.181159
KCNAB2	Scramble-gRNA	0.0435312	-0.0693039	44805.5	0.494935	0.332638	0.97581	0.609756	1.63043
KCNAB3	Scramble-gRNA	0.0946858	0.0172445	45324	0.500663	0.888249	1	1.21951	1.08696
KCNB1	Scramble-gRNA	0.0431697	0.0181528	45377	0.501248	0.665486	0.982568	0.609756	0.362319
KCNB2	Scramble-gRNA	0.126948	0.0325915	45513.5	0.502756	0.598393	0.97595	1.82927	1.26812
KCNC1	Scramble-gRNA	0.222359	0.0143663	45319	0.500608	0.936101	1	3.04878	2.89855
KCNC2	Scramble-gRNA	0	0	45264	0.5	1	1	0	0
KCNC3	Scramble-gRNA	0.167845	-0.0575694	44885	0.495813	0.586185	0.97581	2.43902	3.26087
KCNC4	Scramble-gRNA	0.338501	0.0480026	45578	0.503469	0.702267	0.988745	4.87805	4.16667
KCND1	Scramble-gRNA	0	-0.0123098	45182	0.499094	0.587993	0.97581	0	0.181159
KCND2	Scramble-gRNA	0.0867264	-0.139584	44352	0.489926	0.169752	0.97581	1.21951	3.26087
KCNE1	Scramble-gRNA	0	0	45264	0.5	1	1	0	0
KCNE2	Scramble-gRNA	0	-0.0132513	45182	0.499094	0.587993	0.97581	0	0.181159
KCNE5	Scramble-gRNA	1.03148	0.217621	46694	0.515796	0.276325	0.97581	14.6341	11.2319
KCNF1	Scramble-gRNA	0.168607	0.0903681	45871	0.506705	0.199514	0.97581	2.43902	1.08696
KCNG1	Scramble-gRNA	0.817504	0.125376	46105	0.50929	0.491315	0.97581	11.5854	9.78261
KCNG2	Scramble-gRNA	0	-0.0121496	45182	0.499094	0.587993	0.97581	0	0.181159
KCNG3	Scramble-gRNA	0.299579	0.134229	46121.5	0.509472	0.196736	0.97581	4.26829	2.35507
KCNH1	Scramble-gRNA	0	0	45264	0.5	1	1	0	0
KCNH2	Scramble-gRNA	0.346155	0.10791	45928	0.507335	0.387347	0.97581	4.87805	3.44203
KCNH3	Scramble-gRNA	0.0407225	0.0153348	45375	0.501226	0.67108	0.982568	0.609756	0.362319
KCNH4	Scramble-gRNA	0.0415831	0.0178821	45377	0.501248	0.665486	0.982568	0.609756	0.362319
KCNH5	Scramble-gRNA	0	-0.0250505	45100	0.498188	0.441874	0.97581	0	0.362319
KCNH6	Scramble-gRNA	0.122813	-0.0551195	44929	0.496299	0.585506	0.97581	1.82927	2.53623
KCNH7	Scramble-gRNA	0.251819	0.163455	46346	0.511952	0.0443585	0.901698	3.65854	1.26812
KCNH8	Scramble-gRNA	0.521388	0.0633377	45606	0.503778	0.73483	0.990343	7.31707	6.52174
KCNIP1	Scramble-gRNA	0	-0.0254743	45100	0.498188	0.441874	0.97581	0	0.362319
KCNIP2	Scramble-gRNA	0.246939	0.0702613	45751	0.50538	0.463669	0.97581	3.65854	2.53623
KCNIP3	Scramble-gRNA	0	-0.0623559	44854	0.495471	0.222185	0.97581	0	0.905797
KCNIP4	Scramble-gRNA	0.0830397	0.0310144	45487	0.502463	0.544571	0.97581	1.21951	0.724638
KCNJ10	Scramble-gRNA	0	-0.0127523	45182	0.499094	0.587993	0.97581	0	0.181159
KCNJ11	Scramble-gRNA	0	-0.0503471	44936	0.496377	0.275377	0.97581	0	0.724638
KCNJ12	Scramble-gRNA	0.0426685	-0.0962901	44637.5	0.493079	0.226083	0.97581	0.609756	1.99275
KCNJ14	Scramble-gRNA	0.0954361	0.00658047	45243	0.499768	0.963567	1	1.21951	1.26812
KCNJ3	Scramble-gRNA	0	0	45264	0.5	1	1	0	0
KCNJ4	Scramble-gRNA	0	-0.0248997	45100	0.498188	0.441874	0.97581	0	0.362319
KCNJ6	Scramble-gRNA	1.57009	0.227117	46650	0.51531	0.381267	0.97581	20.7317	18.1159
KCNJ8	Scramble-gRNA	0.13462	0.046273	45523.5	0.502867	0.583784	0.97581	1.82927	1.26812
KCNK10	Scramble-gRNA	0.0418558	0.0288223	45457.5	0.502137	0.36399	0.97581	0.609756	0.181159
KCNK12	Scramble-gRNA	0.794002	0.252956	46792	0.516879	0.174946	0.97581	10.9756	7.78986
KCNK13	Scramble-gRNA	0	-0.0123965	45182	0.499094	0.587993	0.97581	0	0.181159
KCNK15	Scramble-gRNA	0.403006	0.0141538	45301	0.500409	0.968169	1	5.4878	5.43478
KCNK3	Scramble-gRNA	0.0421896	-0.0626209	44883	0.495791	0.396538	0.97581	0.609756	1.44928
KCNK4	Scramble-gRNA	0	-0.0254199	45100	0.498188	0.441874	0.97581	0	0.362319
KCNK6	Scramble-gRNA	1.21436	0.336701	47453	0.52418	0.112072	0.97581	17.0732	12.3188
KCNK7	Scramble-gRNA	0	-0.025327	45100	0.498188	0.441874	0.97581	0	0.362319
KCNK9	Scramble-gRNA	0	0	45264	0.5	1	1	0	0
KCNMA1	Scramble-gRNA	0.357173	-0.0644677	44806	0.494941	0.625178	0.981042	4.87805	5.97826
KCNMB1	Scramble-gRNA	0.0411686	-0.0587096	44882	0.49578	0.395298	0.97581	0.609756	1.44928
KCNMB3	Scramble-gRNA	0.0490899	-0.0525484	44888	0.495847	0.402773	0.97581	0.609756	1.44928
KCNMB4	Scramble-gRNA	2.63587	0.354214	46816	0.517144	0.422295	0.97581	36.5854	31.1594
KCNN1	Scramble-gRNA	2.03833	0.240809	46486.5	0.513504	0.491299	0.97581	28.0488	24.4565
KCNN2	Scramble-gRNA	0.471756	0.0483875	45591.5	0.503618	0.735527	0.990598	6.70732	5.97826
KCNN3	Scramble-gRNA	0.0848546	-0.0301644	45077	0.497934	0.706611	0.988745	1.21951	1.63043
KCNN4	Scramble-gRNA	0.179863	0.0925723	45797	0.505888	0.282492	0.97581	2.43902	1.26812
KCNQ1	Scramble-gRNA	0.042393	-0.0963802	44638.5	0.493091	0.226826	0.97581	0.609756	1.99275
KCNQ1DN	Scramble-gRNA	0	-0.0125845	45182	0.499094	0.587993	0.97581	0	0.181159
KCNQ1OT1	Scramble-gRNA	1.36103	0.0840879	45742.5	0.505286	0.759048	1	18.9024	17.7536
KCNQ2	Scramble-gRNA	5.97934	-0.783452	37414	0.413286	0.000709378	0.632668	76.2195	82.971
KCNQ3	Scramble-gRNA	0	-0.0403583	45018	0.497283	0.345431	0.97581	0	0.543478
KCNQ4	Scramble-gRNA	0.0831216	0.029965	45487	0.502463	0.544571	0.97581	1.21951	0.724638
KCNRG	Scramble-gRNA	0.0407225	0.0158784	45375	0.501226	0.67108	0.982568	0.609756	0.362319
KCNS2	Scramble-gRNA	0.0412049	-0.0634894	44880	0.495758	0.392825	0.97581	0.609756	1.44928
KCNT1	Scramble-gRNA	0.0417149	-0.00857327	45212	0.499426	0.877985	1	0.609756	0.724638
KCNT2	Scramble-gRNA	0.429158	-0.24976	43619	0.481829	0.150128	0.97581	6.09756	9.60145
KCNV1	Scramble-gRNA	0	-0.0124583	45182	0.499094	0.587993	0.97581	0	0.181159
KCP	Scramble-gRNA	0.212957	0.0312979	45493	0.50253	0.724175	0.988745	3.04878	2.53623
KCTD1	Scramble-gRNA	1.58945	-0.0247096	44638	0.493085	0.712261	0.988745	22.561	22.2826
KCTD10	Scramble-gRNA	1.24128	0.119476	45916	0.507202	0.662356	0.982568	17.6829	15.7609
KCTD11	Scramble-gRNA	0.299706	0.150626	46222	0.510582	0.139216	0.97581	4.26829	2.17391
KCTD12	Scramble-gRNA	0.347286	-0.201045	43947	0.485452	0.204274	0.97581	4.87805	7.78986
KCTD13	Scramble-gRNA	0.471955	-0.0731024	44785	0.494709	0.650359	0.982568	6.70732	7.6087
KCTD14	Scramble-gRNA	0.294486	0.0218809	45453.5	0.502093	0.808802	1	4.26829	3.80435
KCTD15	Scramble-gRNA	0.864178	-0.307091	43348	0.478835	0.190998	0.97581	12.1951	16.4855
KCTD16	Scramble-gRNA	0	0	45264	0.5	1	1	0	0
KCTD17	Scramble-gRNA	1.12958	-0.0753962	44775	0.494598	0.745957	0.994315	15.8537	16.8478
KCTD18	Scramble-gRNA	0.59909	0.308488	47278	0.522247	0.0240171	0.901698	8.53659	4.16667
KCTD19	Scramble-gRNA	0.0426277	0.0426277	45540	0.503049	0.0670554	0.901698	0.609756	0
KCTD2	Scramble-gRNA	0.254641	-0.126616	44442	0.49092	0.350909	0.97581	3.65854	5.43478
KCTD20	Scramble-gRNA	1.00173	-0.0938481	44704	0.493814	0.700333	0.988745	14.0244	15.5797
KCTD21	Scramble-gRNA	0.0842042	-0.00379868	45241	0.499746	0.960016	1	1.21951	1.26812
KCTD3	Scramble-gRNA	1.54861	0.0643027	45844.5	0.506412	0.725221	0.988745	21.3415	20.6522
KCTD5	Scramble-gRNA	1.51878	-0.112504	44243	0.488722	0.548301	0.97581	21.9512	22.6449
KCTD6	Scramble-gRNA	1.1929	-0.0736114	44807	0.494952	0.768149	1	17.0732	17.9348
KCTD7	Scramble-gRNA	0.212842	-0.0554597	44915.5	0.49615	0.644296	0.982568	3.04878	3.80435
KCTD8	Scramble-gRNA	0.959906	-0.0611981	44790	0.494764	0.736577	0.990652	13.4146	14.3116
KCTD9	Scramble-gRNA	0.546022	-0.00956275	45245	0.49979	0.986479	1	7.92683	7.97101
KDELC1	Scramble-gRNA	0.428451	-0.333708	43166	0.476825	0.0781595	0.921628	6.09756	10.6884
KDELC2	Scramble-gRNA	0.0926173	-0.00796186	45168	0.49894	0.839907	1	1.21951	1.44928
KDELR1	Scramble-gRNA	7.97659	-0.304234	42681.5	0.471473	0.266897	0.97581	93.2927	96.1957
KDELR2	Scramble-gRNA	4.21485	-0.0966436	43842.5	0.484298	0.524389	0.97581	56.7073	57.2464
KDELR3	Scramble-gRNA	0.170989	-0.0461838	44977	0.49683	0.673424	0.983851	2.43902	3.07971
KDM1A	Scramble-gRNA	6.05673	0.680671	48395	0.534586	0.173165	0.97581	78.6585	69.2029
KDM1B	Scramble-gRNA	0.394117	0.136343	46112	0.509367	0.28601	0.97581	5.4878	3.62319
KDM2A	Scramble-gRNA	1.68875	0.20246	46595.5	0.514708	0.426966	0.97581	23.7805	21.0145
KDM2B	Scramble-gRNA	1.93995	0.217894	46332.5	0.511803	0.544226	0.97581	27.439	23.913
KDM3A	Scramble-gRNA	0.958407	0.0508675	45538	0.503027	0.840456	1	13.4146	12.8623
KDM3B	Scramble-gRNA	2.57511	0.308537	47219	0.521596	0.312741	0.97581	35.9756	31.5217
KDM4A	Scramble-gRNA	1.11312	0.00725105	45326.5	0.50069	0.96624	1	15.8537	15.3986
KDM4B	Scramble-gRNA	1.88951	-0.0602747	45174.5	0.499011	0.960859	1	26.2195	26.9928
KDM4C	Scramble-gRNA	0.596852	0.0643478	45684	0.504639	0.698448	0.988745	8.53659	7.6087
KDM4D	Scramble-gRNA	0.295293	0.0948093	45878	0.506782	0.387823	0.97581	4.26829	2.89855
KDM5A	Scramble-gRNA	3.02455	0.0052696	44436	0.490854	0.689637	0.988745	41.4634	40.7609
KDM5B	Scramble-gRNA	7.32298	0.152789	45251	0.499856	0.995708	1	89.6341	87.3188
KDM5C	Scramble-gRNA	1.31352	-0.0887845	44801.5	0.494891	0.772284	1	18.2927	19.3841
KDM5D	Scramble-gRNA	0.773455	0.00948149	45272	0.500088	0.995243	1	10.9756	10.8696
KDM6A	Scramble-gRNA	0.64214	-0.0776686	44814.5	0.495035	0.707933	0.988745	9.14634	9.96377
KDM6B	Scramble-gRNA	1.70811	0.345756	47417	0.523783	0.186178	0.97581	23.7805	19.0217
KDM7A	Scramble-gRNA	0.656238	-0.170614	44180	0.488026	0.391697	0.97581	9.14634	11.5942
KDM8	Scramble-gRNA	0.129989	-0.0879892	44700.5	0.493775	0.396409	0.97581	1.82927	3.07971
KDR	Scramble-gRNA	0.0426619	-0.00876506	45210	0.499403	0.873286	1	0.609756	0.724638
KDSR	Scramble-gRNA	1.51135	-0.0350247	44968	0.49673	0.860006	1	21.3415	21.7391
KEAP1	Scramble-gRNA	2.39952	0.303202	46787	0.516824	0.419447	0.97581	33.5366	28.9855
KHDC1	Scramble-gRNA	0.598847	0.28298	47064	0.519883	0.0491386	0.901698	8.53659	4.52899
KHDC4	Scramble-gRNA	1.78803	0.23173	46405.5	0.512609	0.502098	0.97581	25	21.7391
KHDRBS1	Scramble-gRNA	8.55579	-0.0477455	42036	0.464343	0.165212	0.97581	97.561	96.7391
KHDRBS2	Scramble-gRNA	0.637001	-0.0486756	44963	0.496675	0.800764	1	9.14634	9.78261
KHDRBS3	Scramble-gRNA	1.35153	-0.0297971	45077	0.497934	0.90727	1	18.9024	19.3841
KHK	Scramble-gRNA	0.721301	0.0224326	45429	0.501823	0.892193	1	10.3659	9.96377
KHNYN	Scramble-gRNA	0.427147	0.14209	46214	0.510494	0.254147	0.97581	6.09756	3.98551
KHSRP	Scramble-gRNA	3.52426	0.0441422	45576.5	0.503452	0.884424	1	47.561	46.9203
KIAA0040	Scramble-gRNA	0.256264	-0.0387002	45020	0.497305	0.759192	1	3.65854	4.16667
KIAA0100	Scramble-gRNA	1.27869	0.075508	45553	0.503192	0.849791	1	17.6829	16.8478
KIAA0232	Scramble-gRNA	1.44671	-0.245727	43902.5	0.48496	0.42765	0.97581	20.122	23.913
KIAA0319	Scramble-gRNA	0	-0.0127217	45182	0.499094	0.587993	0.97581	0	0.181159
KIAA0319L	Scramble-gRNA	1.5421	-0.459134	42564.5	0.47018	0.134492	0.97581	21.3415	27.8986
KIAA0355	Scramble-gRNA	0.932901	0.0224625	45393	0.501425	0.924647	1	13.4146	12.8623
KIAA0391	Scramble-gRNA	0.674435	0.15537	46288	0.511311	0.348468	0.97581	9.7561	7.42754
KIAA0408	Scramble-gRNA	0	-0.0131336	45182	0.499094	0.587993	0.97581	0	0.181159
KIAA0513	Scramble-gRNA	0.086895	-0.0898827	44678	0.493527	0.325475	0.97581	1.21951	2.53623
KIAA0556	Scramble-gRNA	0.42657	0.0347994	45521	0.502839	0.784166	1	6.09756	5.61594
KIAA0586	Scramble-gRNA	1.03596	0.0720092	45797	0.505888	0.702795	0.988745	14.6341	13.587
KIAA0753	Scramble-gRNA	0.600355	-0.0532916	44932.5	0.496338	0.775205	1	8.53659	9.23913
KIAA0825	Scramble-gRNA	0.173827	0.0577301	45627	0.50401	0.500345	0.97581	2.43902	1.63043
KIAA0895	Scramble-gRNA	0.343725	0.0952618	45905	0.507081	0.404014	0.97581	4.87805	3.44203
KIAA0895L	Scramble-gRNA	0.698904	-0.00700479	45216	0.49947	0.968587	1	9.7561	9.96377
KIAA0930	Scramble-gRNA	0.682678	0.152922	46249	0.510881	0.367142	0.97581	9.7561	7.42754
KIAA1024	Scramble-gRNA	0	-0.0247052	45100	0.498188	0.441874	0.97581	0	0.362319
KIAA1109	Scramble-gRNA	0.919874	0.0105019	45231.5	0.499641	0.981121	1	12.8049	12.8623
KIAA1143	Scramble-gRNA	1.93845	-0.215607	43961	0.485607	0.48629	0.97581	26.8293	30.0725
KIAA1147	Scramble-gRNA	0.298267	-0.18305	44099	0.487131	0.233926	0.97581	4.26829	6.88406
KIAA1191	Scramble-gRNA	3.18928	-0.230264	43514	0.480669	0.411338	0.97581	43.2927	46.1957
KIAA1211	Scramble-gRNA	1.95541	0.426178	47771.5	0.527699	0.139345	0.97581	26.8293	21.0145
KIAA1211L	Scramble-gRNA	0.722013	-0.231424	43777	0.483574	0.262412	0.97581	9.7561	13.0435
KIAA1217	Scramble-gRNA	0.444849	-0.0369924	44970	0.496752	0.770975	1	6.09756	6.88406
KIAA1257	Scramble-gRNA	0.429996	0.21309	46652	0.515332	0.0706532	0.901698	6.09756	3.07971
KIAA1324	Scramble-gRNA	0.081855	-0.0571073	44908	0.496068	0.508655	0.97581	1.21951	1.99275
KIAA1324L	Scramble-gRNA	0.640099	-0.139015	44346	0.489859	0.460582	0.97581	9.14634	11.0507
KIAA1328	Scramble-gRNA	0.378653	-0.105026	44587	0.492522	0.498035	0.97581	5.4878	6.88406
KIAA1468	Scramble-gRNA	1.17262	0.164498	46312	0.511577	0.464166	0.97581	16.4634	14.1304
KIAA1522	Scramble-gRNA	1.17782	-0.152678	44242.5	0.488716	0.513671	0.97581	16.4634	18.6594
KIAA1549	Scramble-gRNA	0.649485	-0.0823276	44782.5	0.494681	0.69189	0.988745	9.14634	10.3261
KIAA1549L	Scramble-gRNA	0	-0.0504721	44936	0.496377	0.275377	0.97581	0	0.724638
KIAA1551	Scramble-gRNA	1.14617	0.137441	46022	0.508373	0.596563	0.97581	16.4634	14.1304
KIAA1586	Scramble-gRNA	1.62383	-0.410893	42641	0.471026	0.1489	0.97581	22.561	28.2609
KIAA1614	Scramble-gRNA	0.128407	0.0623239	45677.5	0.504568	0.329375	0.97581	1.82927	0.905797
KIAA1671	Scramble-gRNA	0.426357	0.107932	45977	0.507876	0.412245	0.97581	6.09756	4.52899
KIAA1841	Scramble-gRNA	0.686085	-0.0914256	44645	0.493162	0.620926	0.979457	9.7561	11.0507
KIAA1958	Scramble-gRNA	0.96596	-0.208022	43985	0.485872	0.38633	0.97581	13.4146	16.4855
KIAA2013	Scramble-gRNA	0.47812	-0.209668	43899	0.484922	0.239102	0.97581	6.70732	9.78261
KIAA2026	Scramble-gRNA	0.425788	-0.187326	44045	0.486535	0.268155	0.97581	6.09756	8.69565
KIDINS220	Scramble-gRNA	2.06414	-0.0426319	44559	0.492212	0.704177	0.988745	28.6585	28.6232
KIF11	Scramble-gRNA	1.06922	-0.201959	43823	0.484082	0.345959	0.97581	15.2439	17.7536
KIF12	Scramble-gRNA	0.0845328	0.0471357	45571	0.503391	0.36088	0.97581	1.21951	0.543478
KIF13A	Scramble-gRNA	1.89421	0.356994	47313	0.522634	0.230368	0.97581	26.8293	21.558
KIF13B	Scramble-gRNA	0.257801	-0.0686407	44786	0.49472	0.566326	0.97581	3.65854	4.71014
KIF14	Scramble-gRNA	1.34715	0.201825	46463	0.513245	0.426702	0.97581	18.9024	15.942
KIF15	Scramble-gRNA	1.36152	0.109272	45814	0.506075	0.724379	0.988745	19.5122	17.5725
KIF16B	Scramble-gRNA	0.941073	0.118254	45955	0.507633	0.600844	0.976509	13.4146	11.7754
KIF17	Scramble-gRNA	0.0437216	0.00492582	45293.5	0.500326	0.923055	1	0.609756	0.543478
KIF18A	Scramble-gRNA	0.714	-0.0198524	45215.5	0.499464	0.968838	1	10.3659	10.3261
KIF18B	Scramble-gRNA	0.422451	0.0273281	45431	0.501845	0.858887	1	6.09756	5.61594
KIF19	Scramble-gRNA	1.4239	0.0960747	45765	0.505534	0.749589	0.99624	19.5122	17.9348
KIF1A	Scramble-gRNA	3.4854	0.166064	46046	0.508638	0.712809	0.988745	46.3415	44.5652
KIF1B	Scramble-gRNA	2.81871	0.101438	45922.5	0.507274	0.744729	0.994207	38.4146	37.1377
KIF1BP	Scramble-gRNA	1.80094	0.0481583	45682.5	0.504623	0.812002	1	25.6098	24.2754
KIF1C	Scramble-gRNA	1.10168	-0.255421	43561	0.481188	0.276116	0.97581	15.2439	19.0217
KIF20A	Scramble-gRNA	1.41446	0.0413115	45484	0.50243	0.890003	1	19.5122	18.6594
KIF20B	Scramble-gRNA	2.77044	0.0975882	46235.5	0.510731	0.626633	0.981995	36.5854	35.6884
KIF21A	Scramble-gRNA	2.82401	0.162185	46455	0.513156	0.553166	0.97581	37.8049	36.2319
KIF21B	Scramble-gRNA	0.388764	0.119448	46004.5	0.50818	0.359365	0.97581	5.4878	3.80435
KIF22	Scramble-gRNA	5.12104	0.46731	48582.5	0.536657	0.142883	0.97581	67.0732	61.413
KIF23	Scramble-gRNA	1.65729	-0.162854	43937.5	0.485347	0.448642	0.97581	23.1707	24.6377
KIF24	Scramble-gRNA	0.128848	-0.00912554	45198.5	0.499276	0.907231	1	1.82927	1.99275
KIF25	Scramble-gRNA	0	0	45264	0.5	1	1	0	0
KIF26A	Scramble-gRNA	0.472156	0.0128033	45390	0.501392	0.899968	1	6.70732	6.52174
KIF26B	Scramble-gRNA	0.0433713	-0.0417393	44969.5	0.496747	0.487473	0.97581	0.609756	1.26812
KIF27	Scramble-gRNA	0.0424998	-0.131828	44394	0.49039	0.131801	0.97581	0.609756	2.53623
KIF2A	Scramble-gRNA	3.9023	-0.425582	42048	0.464475	0.148856	0.97581	52.439	57.6087
KIF2C	Scramble-gRNA	1.54005	0.158376	46105.5	0.509295	0.600445	0.976509	21.3415	18.8406
KIF3A	Scramble-gRNA	1.04162	-0.420616	42631	0.470915	0.0991575	0.97581	14.6341	20.471
KIF3B	Scramble-gRNA	1.68166	0.559166	48810.5	0.539176	0.0216022	0.901698	23.7805	15.7609
KIF3C	Scramble-gRNA	0.603559	-0.12242	44446	0.490964	0.497918	0.97581	8.53659	10.3261
KIF4A	Scramble-gRNA	1.55578	-0.0977007	44494.5	0.4915	0.651771	0.982568	21.3415	23.0072
KIF4B	Scramble-gRNA	0	-0.0249291	45100	0.498188	0.441874	0.97581	0	0.362319
KIF5A	Scramble-gRNA	0.518943	-0.12087	44529	0.491881	0.51423	0.97581	7.31707	8.87681
KIF5B	Scramble-gRNA	4.789	-0.160978	44421	0.490688	0.710372	0.988745	61.5854	64.1304
KIF5C	Scramble-gRNA	4.74815	0.050075	45597	0.503678	0.882662	1	60.9756	60.3261
KIF6	Scramble-gRNA	0.0433306	-0.0214979	45131.5	0.498536	0.719248	0.988745	0.609756	0.905797
KIF7	Scramble-gRNA	0.298774	-0.357518	43007.5	0.475074	0.0403489	0.901698	4.26829	9.23913
KIF9	Scramble-gRNA	1.36252	0.10154	45781	0.505711	0.740314	0.992349	19.5122	17.5725
KIFAP3	Scramble-gRNA	0.993653	0.274345	47115.5	0.520452	0.141139	0.97581	14.0244	9.96377
KIFC1	Scramble-gRNA	1.47193	-0.151925	44343.5	0.489832	0.583871	0.97581	20.122	22.2826
KIFC2	Scramble-gRNA	0.346083	-0.156426	44298	0.489329	0.33352	0.97581	4.87805	7.06522
KIFC3	Scramble-gRNA	0.182917	-0.0312119	44983	0.496896	0.679879	0.988492	2.43902	3.07971
KIN	Scramble-gRNA	2.68709	0.602811	48821	0.539292	0.0612607	0.901698	37.1951	28.8043
KIRREL1	Scramble-gRNA	0.795526	0.273146	46905	0.518127	0.139089	0.97581	10.9756	7.42754
KIRREL2	Scramble-gRNA	0.58118	0.170949	46280	0.511223	0.299268	0.97581	7.92683	5.7971
KIRREL3	Scramble-gRNA	0.171646	0.121016	46041	0.508583	0.0666771	0.901698	2.43902	0.724638
KISS1	Scramble-gRNA	0	0	45264	0.5	1	1	0	0
KISS1R	Scramble-gRNA	0.168455	0.0526816	45624	0.503977	0.503897	0.97581	2.43902	1.63043
KIT	Scramble-gRNA	0.519659	0.215613	46618	0.514957	0.124313	0.97581	7.31707	4.34783
KITLG	Scramble-gRNA	0.300957	0.017507	45374	0.501215	0.890359	1	4.26829	3.98551
KIZ	Scramble-gRNA	1.18479	0.133196	46205	0.510395	0.517662	0.97581	16.4634	14.8551
KLC1	Scramble-gRNA	2.75704	0.0946485	45766.5	0.505551	0.801877	1	37.1951	35.8696
KLC2	Scramble-gRNA	0.941223	-0.12388	44591.5	0.492571	0.63864	0.982568	13.4146	15.0362
KLC3	Scramble-gRNA	0.344634	0.167166	46315	0.51161	0.130822	0.97581	4.87805	2.53623
KLC4	Scramble-gRNA	0.601013	0.0235226	45418.5	0.501707	0.889563	1	8.53659	8.15217
KLF1	Scramble-gRNA	0	-0.0370711	45018	0.497283	0.345431	0.97581	0	0.543478
KLF10	Scramble-gRNA	1.18663	0.207856	46251	0.510903	0.471847	0.97581	14.6341	12.8623
KLF11	Scramble-gRNA	0.378057	0.0611889	45682.5	0.504623	0.625753	0.981405	5.4878	4.52899
KLF12	Scramble-gRNA	0.866124	0.207595	46607.5	0.514841	0.268516	0.97581	12.1951	9.42029
KLF13	Scramble-gRNA	1.44196	0.170024	46300	0.511444	0.509021	0.97581	20.122	17.7536
KLF15	Scramble-gRNA	0.129171	-0.00985913	45196.5	0.499254	0.90439	1	1.82927	1.99275
KLF16	Scramble-gRNA	0.881307	0.157468	46223	0.510593	0.443442	0.97581	12.1951	10.3261
KLF2	Scramble-gRNA	0.17155	0.109931	45961	0.507699	0.120681	0.97581	2.43902	0.905797
KLF3	Scramble-gRNA	1.5677	0.336052	47216	0.521562	0.214712	0.97581	21.9512	17.3913
KLF4	Scramble-gRNA	0.0412049	-0.00997468	45210	0.499403	0.873286	1	0.609756	0.724638
KLF5	Scramble-gRNA	0.082031	0.0440426	45568	0.503358	0.3656	0.97581	1.21951	0.543478
KLF6	Scramble-gRNA	2.99712	0.552667	48088	0.531195	0.14855	0.97581	39.0244	31.8841
KLF7	Scramble-gRNA	1.02831	-0.132313	44271	0.489031	0.504383	0.97581	14.6341	16.4855
KLF8	Scramble-gRNA	0.128182	-0.150411	44292	0.489263	0.18901	0.97581	1.82927	3.98551
KLF9	Scramble-gRNA	0.0827881	0.0218019	45408	0.501591	0.717317	0.988745	1.21951	0.905797
KLHDC1	Scramble-gRNA	0	-0.0250175	45100	0.498188	0.441874	0.97581	0	0.362319
KLHDC10	Scramble-gRNA	1.19113	0.197669	46400.5	0.512554	0.429134	0.97581	17.0732	14.1304
KLHDC2	Scramble-gRNA	3.68853	0.406315	47571	0.525484	0.278047	0.97581	50	43.8406
KLHDC3	Scramble-gRNA	4.61068	0.0912191	45727.5	0.50512	0.837163	1	61.5854	60.1449
KLHDC4	Scramble-gRNA	1.25441	0.334157	47364.5	0.523203	0.134067	0.97581	17.6829	12.8623
KLHDC8A	Scramble-gRNA	0.64075	0.0947369	45855.5	0.506534	0.591215	0.97581	9.14634	7.78986
KLHDC8B	Scramble-gRNA	2.25663	0.104459	45969	0.507788	0.704177	0.988745	29.2683	28.442
KLHDC9	Scramble-gRNA	0.547632	-0.0894635	44677	0.493516	0.607784	0.976509	7.92683	9.05797
KLHL10	Scramble-gRNA	0	-0.0127898	45182	0.499094	0.587993	0.97581	0	0.181159
KLHL11	Scramble-gRNA	0.561149	-0.162358	44242.5	0.488716	0.391208	0.97581	7.92683	10.1449
KLHL12	Scramble-gRNA	1.05397	-0.0359531	45149	0.49873	0.937221	1	14.6341	15.3986
KLHL13	Scramble-gRNA	0.587003	0.2561	46893.5	0.518	0.0784369	0.922359	8.53659	4.71014
KLHL14	Scramble-gRNA	0.552119	0.301276	47208	0.521474	0.0214422	0.901698	7.92683	3.62319
KLHL15	Scramble-gRNA	0.134615	-0.03514	45029.5	0.49741	0.69434	0.988745	1.82927	2.35507
KLHL17	Scramble-gRNA	0.447407	0.129938	45997	0.508097	0.399248	0.97581	6.09756	4.52899
KLHL18	Scramble-gRNA	1.15532	-0.177748	44321.5	0.489589	0.548016	0.97581	16.4634	18.8406
KLHL2	Scramble-gRNA	0.847691	0.139407	46227.5	0.510643	0.435942	0.97581	12.1951	9.96377
KLHL20	Scramble-gRNA	1.19113	0.245432	46909	0.518171	0.244661	0.97581	17.0732	13.4058
KLHL21	Scramble-gRNA	0.217318	-0.0220903	45089.5	0.498072	0.810379	1	3.04878	3.44203
KLHL22	Scramble-gRNA	0.3575	-0.332752	43085	0.47593	0.0548188	0.901698	4.87805	9.78261
KLHL23	Scramble-gRNA	5.19712	0.282628	46539	0.514084	0.575548	0.97581	68.2927	64.3116
KLHL24	Scramble-gRNA	1.21449	0.0762143	45702.5	0.504844	0.768282	1	16.4634	15.942
KLHL25	Scramble-gRNA	0.696446	0.0845498	45754	0.505413	0.670617	0.982568	9.7561	8.69565
KLHL26	Scramble-gRNA	0.0806944	-0.148659	44323	0.489605	0.156576	0.97581	1.21951	3.26087
KLHL28	Scramble-gRNA	0.72279	0.055596	45632	0.504065	0.757608	1	10.3659	9.42029
KLHL29	Scramble-gRNA	0.171717	0.0204694	45391	0.501403	0.831764	1	2.43902	2.17391
KLHL3	Scramble-gRNA	0.126951	-0.0734637	44780	0.494654	0.455248	0.97581	1.82927	2.89855
KLHL31	Scramble-gRNA	0.0434243	0.0434243	45540	0.503049	0.0670554	0.901698	0.609756	0
KLHL32	Scramble-gRNA	0	-0.0250781	45100	0.498188	0.441874	0.97581	0	0.362319
KLHL35	Scramble-gRNA	0.175934	0.0475756	45556	0.503226	0.601253	0.976509	2.43902	1.81159
KLHL36	Scramble-gRNA	0.668521	-0.0364397	44913.5	0.496128	0.770263	1	9.14634	9.96377
KLHL4	Scramble-gRNA	1.31178	-0.113437	44452	0.49103	0.612267	0.977203	18.2927	19.5652
KLHL42	Scramble-gRNA	1.07506	-0.139956	44398.5	0.490439	0.567528	0.97581	15.2439	17.2101
KLHL5	Scramble-gRNA	0.515467	-0.062761	44822.5	0.495123	0.688595	0.988745	7.31707	8.33333
KLHL7	Scramble-gRNA	2.39179	0.110747	45937	0.507434	0.726875	0.988745	33.5366	31.5217
KLHL8	Scramble-gRNA	0.551282	0.0647728	45687.5	0.504678	0.683356	0.988745	7.92683	6.88406
KLHL9	Scramble-gRNA	1.41984	0.147746	46037	0.508539	0.622266	0.980312	20.122	17.7536
KLK14	Scramble-gRNA	0	-0.0379695	45018	0.497283	0.345431	0.97581	0	0.543478
KLKB1	Scramble-gRNA	0.567027	-0.173378	44189.5	0.488131	0.37019	0.97581	7.92683	10.3261
KLLN	Scramble-gRNA	0.041233	0.01602	45375	0.501226	0.67108	0.982568	0.609756	0.362319
KLRG1	Scramble-gRNA	0.637077	0.064449	45735.5	0.505208	0.673437	0.983851	9.14634	8.15217
KLRG2	Scramble-gRNA	0.169295	-0.0972508	44646.5	0.493179	0.404162	0.97581	2.43902	3.80435
KMO	Scramble-gRNA	0.124625	-0.0644969	44848.5	0.49541	0.510535	0.97581	1.82927	2.71739
KMT2A	Scramble-gRNA	4.18437	0.148433	45900	0.507025	0.77401	1	56.0976	53.9855
KMT2B	Scramble-gRNA	0.989611	0.247707	46817	0.517155	0.224819	0.97581	14.0244	10.5072
KMT2C	Scramble-gRNA	2.38398	0.0710399	45930	0.507357	0.729237	0.988975	32.3171	31.7029
KMT2D	Scramble-gRNA	1.07195	0.192915	46524	0.513918	0.35612	0.97581	15.2439	12.5
KMT2E	Scramble-gRNA	3.72539	-0.285125	43183.5	0.477018	0.344428	0.97581	50	53.6232
KMT5A	Scramble-gRNA	1.14231	0.436421	47908.5	0.529212	0.0387156	0.901698	15.8537	9.96377
KMT5B	Scramble-gRNA	2.04662	0.252706	46724.5	0.516133	0.413694	0.97581	28.6585	24.8188
KMT5C	Scramble-gRNA	1.66938	0.532984	48528	0.536055	0.0333281	0.901698	22.561	15.7609
KNDC1	Scramble-gRNA	0.0427788	-0.0972364	44640.5	0.493113	0.228316	0.97581	0.609756	1.99275
KNL1	Scramble-gRNA	1.21238	-0.0997433	44761	0.494444	0.746339	0.99443	17.0732	18.1159
KNOP1	Scramble-gRNA	5.77498	0.130996	46256.5	0.510963	0.666635	0.982568	74.3902	72.6449
KNSTRN	Scramble-gRNA	1.86901	-0.346117	43220.5	0.477427	0.274037	0.97581	25.6098	30.2536
KNTC1	Scramble-gRNA	0.528813	-0.177681	44071	0.486822	0.313424	0.97581	7.31707	10.1449
KPNA1	Scramble-gRNA	2.33955	0.450483	48099	0.531316	0.121408	0.97581	32.3171	26.087
KPNA2	Scramble-gRNA	6.35133	-0.292591	42918.5	0.474091	0.311464	0.97581	78.0488	80.9783
KPNA3	Scramble-gRNA	2.40414	0.408581	47574	0.525517	0.215523	0.97581	33.5366	27.7174
KPNA4	Scramble-gRNA	4.14579	0.0924106	46161.5	0.509914	0.68541	0.988745	55.4878	54.3478
KPNA5	Scramble-gRNA	0.295799	-0.199847	43991.5	0.485944	0.198131	0.97581	4.26829	7.06522
KPNA6	Scramble-gRNA	2.69841	0.277865	46648.5	0.515294	0.481132	0.97581	37.1951	33.1522
KPNB1	Scramble-gRNA	8.64945	-0.00694453	44585.5	0.492505	0.770652	1	98.1707	98.1884
KPTN	Scramble-gRNA	0.88891	-0.157611	44311	0.489473	0.500404	0.97581	12.1951	14.8551
KRAS	Scramble-gRNA	7.30598	0.217091	48422	0.534884	0.174193	0.97581	89.0244	87.5
KRBA1	Scramble-gRNA	0.169591	-0.0595122	44885	0.495813	0.586185	0.97581	2.43902	3.26087
KRBA2	Scramble-gRNA	0.686282	0.00274114	45308	0.500486	0.970859	1	9.7561	9.60145
KRBOX4	Scramble-gRNA	0.469759	-0.282349	43413.5	0.479559	0.122687	0.97581	6.70732	10.6884
KRCC1	Scramble-gRNA	2.52719	-0.0174418	45630.5	0.504048	0.853301	1	34.1463	35.1449
KREMEN1	Scramble-gRNA	0.424725	0.181382	46437	0.512957	0.139928	0.97581	6.09756	3.44203
KREMEN2	Scramble-gRNA	0.900421	0.33997	47435	0.523982	0.0611211	0.901698	12.8049	7.97101
KRI1	Scramble-gRNA	1.91733	0.239983	46873.5	0.517779	0.357893	0.97581	26.8293	23.5507
KRIT1	Scramble-gRNA	2.02436	0.0708576	45351	0.500961	0.962233	1	28.0488	27.1739
KRR1	Scramble-gRNA	3.02559	0.393897	47697	0.526876	0.22821	0.97581	41.4634	36.0507
KRT10	Scramble-gRNA	7.56788	0.290179	45806	0.505987	0.815772	1	92.0732	88.0435
KRT17	Scramble-gRNA	0.183846	0.044575	45474	0.50232	0.716522	0.988745	2.43902	1.99275
KRT18	Scramble-gRNA	7.36759	-0.213552	42010.5	0.464061	0.161121	0.97581	84.1463	84.6014
KRT7	Scramble-gRNA	0.568407	-0.0205706	45115	0.498354	0.893483	1	7.92683	8.33333
KRT8	Scramble-gRNA	7.5513	-0.115081	44361.5	0.490031	0.697967	0.988745	88.4146	89.6739
KRT86	Scramble-gRNA	0	0	45264	0.5	1	1	0	0
KRTCAP2	Scramble-gRNA	7.70062	0.127287	48118.5	0.531532	0.219648	0.97581	92.0732	91.8478
KRTCAP3	Scramble-gRNA	1.45688	-0.179641	44175	0.487971	0.519991	0.97581	20.122	22.8261
KRTDAP	Scramble-gRNA	0	-0.0126589	45182	0.499094	0.587993	0.97581	0	0.181159
KSR1	Scramble-gRNA	0.473555	-0.0670802	44812	0.495007	0.668878	0.982568	6.70732	7.6087
KSR2	Scramble-gRNA	0.0426619	-0.0747616	44802.5	0.494902	0.329481	0.97581	0.609756	1.63043
KTI12	Scramble-gRNA	0.97868	0.312113	47277	0.522236	0.103502	0.97581	14.0244	9.42029
KTN1	Scramble-gRNA	7.11268	-0.0911499	43341	0.478758	0.408032	0.97581	87.1951	88.0435
KXD1	Scramble-gRNA	5.76768	-0.082846	43743	0.483199	0.509878	0.97581	74.3902	75
KYAT1	Scramble-gRNA	0.380578	0.0253222	45428	0.501812	0.854593	1	5.4878	5.07246
KYAT3	Scramble-gRNA	1.60469	0.365953	47810.5	0.528129	0.10763	0.97581	22.561	17.5725
L1CAM	Scramble-gRNA	0.731095	0.0601497	45642	0.504176	0.751227	0.996948	10.3659	9.42029
L2HGDH	Scramble-gRNA	0.977421	0.307639	47142	0.520745	0.126509	0.97581	13.4146	9.42029
L3HYPDH	Scramble-gRNA	0.639213	0.095562	45822.5	0.506169	0.612094	0.977203	9.14634	7.78986
L3MBTL1	Scramble-gRNA	0.258488	0.165165	46342	0.511908	0.0451504	0.901698	3.65854	1.26812
L3MBTL2	Scramble-gRNA	1.34458	-0.0955132	44550.5	0.492118	0.660593	0.982568	18.9024	20.2899
L3MBTL3	Scramble-gRNA	0.59438	0.233714	46792	0.516879	0.106809	0.97581	8.53659	5.07246
L3MBTL4	Scramble-gRNA	0	-0.0126805	45182	0.499094	0.587993	0.97581	0	0.181159
LACC1	Scramble-gRNA	0.0400726	-0.274232	43481.5	0.48031	0.0180677	0.901698	0.609756	4.52899
LACTB	Scramble-gRNA	1.58063	0.377547	47778	0.52777	0.106765	0.97581	21.9512	16.8478
LACTB2	Scramble-gRNA	1.34046	0.301096	47287	0.522347	0.168974	0.97581	18.9024	14.6739
LAG3	Scramble-gRNA	0	-0.113266	44526	0.491848	0.100325	0.97581	0	1.63043
LAGE3	Scramble-gRNA	6.53671	-0.310838	43014.5	0.475151	0.332639	0.97581	81.7073	85.3261
LAMA1	Scramble-gRNA	0.608097	0.109368	45966	0.507755	0.506369	0.97581	8.53659	7.06522
LAMA2	Scramble-gRNA	0.0874511	0.0366393	45492	0.502519	0.535566	0.97581	1.21951	0.724638
LAMA3	Scramble-gRNA	0.0404	0.0276484	45457.5	0.502137	0.36399	0.97581	0.609756	0.181159
LAMA4	Scramble-gRNA	0.252041	0.164872	46345	0.511941	0.0445553	0.901698	3.65854	1.26812
LAMA5	Scramble-gRNA	1.59589	0.272683	46962.5	0.518762	0.287511	0.97581	21.3415	18.4783
LAMB1	Scramble-gRNA	1.24257	-0.0320545	44965	0.496697	0.846166	1	17.0732	17.5725
LAMB2	Scramble-gRNA	0.907412	0.00846163	45326.5	0.50069	0.963257	1	12.8049	12.6812
LAMB3	Scramble-gRNA	0.0407243	0.00263634	45292.5	0.500315	0.9257	1	0.609756	0.543478
LAMC1	Scramble-gRNA	1.20698	0.0460217	45622	0.503955	0.811941	1	17.0732	16.3043
LAMC2	Scramble-gRNA	0.256432	0.129868	46100	0.509235	0.160584	0.97581	3.65854	1.81159
LAMP1	Scramble-gRNA	4.43644	0.0460322	45447.5	0.502027	0.934948	1	59.1463	58.5145
LAMP2	Scramble-gRNA	0.518056	-0.188522	43959	0.485585	0.266939	0.97581	7.31707	9.96377
LAMP5	Scramble-gRNA	0.257119	-0.0709052	44781	0.494665	0.562269	0.97581	3.65854	4.71014
LAMTOR1	Scramble-gRNA	8.38784	0.0669905	43583	0.481431	0.469938	0.97581	98.1707	96.1957
LAMTOR2	Scramble-gRNA	5.82212	0.199792	45787.5	0.505783	0.820523	1	76.2195	73.3696
LAMTOR3	Scramble-gRNA	2.56629	0.211502	46150	0.509787	0.648313	0.982568	35.3659	32.0652
LAMTOR4	Scramble-gRNA	8.29632	-0.337777	41015.5	0.45307	0.0677709	0.901698	95.7317	98.5507
LAMTOR5	Scramble-gRNA	6.81698	-0.298462	43750.5	0.483281	0.514832	0.97581	83.5366	87.5
LANCL1	Scramble-gRNA	0.855642	0.0179947	45320	0.500619	0.966287	1	12.1951	11.9565
LANCL2	Scramble-gRNA	1.37908	0.37125	47735	0.527295	0.0916981	0.964547	19.5122	14.3116
LAP3	Scramble-gRNA	3.10815	0.218759	46126.5	0.509527	0.675398	0.985163	42.6829	39.1304
LAPTM4A	Scramble-gRNA	8.27732	-0.020191	44687	0.493626	0.804212	1	94.5122	94.3841
LAPTM4B	Scramble-gRNA	8.04037	-0.425414	41857.5	0.462371	0.143054	0.97581	93.2927	97.4638
LAPTM5	Scramble-gRNA	0.0455802	0.0193066	45376	0.501237	0.668281	0.982568	0.609756	0.362319
LARGE1	Scramble-gRNA	0.515924	0.152881	46237	0.510748	0.29906	0.97581	7.31707	5.25362
LARGE2	Scramble-gRNA	1.14228	-0.0585076	44741.5	0.494228	0.729199	0.988975	15.8537	16.8478
LARP1	Scramble-gRNA	3.04541	0.346429	47462.5	0.524285	0.277794	0.97581	40.8537	36.7754
LARP1B	Scramble-gRNA	0.863656	0.0848608	45771	0.5056	0.692102	0.988745	12.1951	11.0507
LARP4	Scramble-gRNA	2.5993	-0.0732242	44229	0.488567	0.606333	0.976509	35.9756	36.7754
LARP4B	Scramble-gRNA	1.67556	0.338393	47441	0.524048	0.17892	0.97581	23.7805	18.6594
LARP6	Scramble-gRNA	2.69358	0.664072	49250.5	0.544036	0.0348162	0.901698	37.1951	28.0797
LARP7	Scramble-gRNA	2.75863	0.283086	46985	0.519011	0.382362	0.97581	37.1951	33.5145
LARS	Scramble-gRNA	5.59677	-0.113848	45641.5	0.50417	0.870038	1	71.9512	74.0942
LARS2	Scramble-gRNA	1.03868	-0.0171241	45125	0.498465	0.922897	1	14.6341	14.6739
LAS1L	Scramble-gRNA	2.89605	-0.0914608	43386	0.479255	0.362651	0.97581	40.2439	40.2174
LASP1	Scramble-gRNA	2.32868	0.63956	49454	0.546284	0.0185295	0.901698	31.7073	23.5507
LAT	Scramble-gRNA	0	-0.0509702	44936	0.496377	0.275377	0.97581	0	0.724638
LAT2	Scramble-gRNA	0	0	45264	0.5	1	1	0	0
LATS1	Scramble-gRNA	0.633888	-0.239872	43744	0.48321	0.242345	0.97581	9.14634	12.5
LATS2	Scramble-gRNA	1.12508	0.0798728	45838	0.506341	0.692081	0.988745	15.8537	14.8551
LAYN	Scramble-gRNA	0.926439	-0.205995	43811	0.48395	0.317722	0.97581	12.8049	15.942
LBH	Scramble-gRNA	1.68168	-0.373818	43159.5	0.476753	0.246846	0.97581	23.1707	28.0797
LBHD1	Scramble-gRNA	0.210479	0.136802	46159	0.509886	0.0710184	0.901698	3.04878	1.08696
LBHD2	Scramble-gRNA	0.0440268	0.018514	45377	0.501248	0.665486	0.982568	0.609756	0.362319
LBR	Scramble-gRNA	2.3107	-0.179168	44230	0.488578	0.596944	0.97581	31.7073	34.058
LBX1	Scramble-gRNA	0.135246	0.0449037	45518.5	0.502811	0.591067	0.97581	1.82927	1.26812
LBX2	Scramble-gRNA	0.127518	-0.0521171	44941	0.496432	0.599031	0.976234	1.82927	2.53623
LCA5	Scramble-gRNA	0.381975	0.0358881	45538.5	0.503032	0.755701	0.999161	5.4878	4.8913
LCA5L	Scramble-gRNA	0.0404	-0.0487555	44962.5	0.49667	0.477168	0.97581	0.609756	1.26812
LCAT	Scramble-gRNA	0.168695	0.00138543	45289	0.500276	0.968138	1	2.43902	2.35507
LCK	Scramble-gRNA	0.0419561	-0.0213693	45127.5	0.498492	0.711116	0.988745	0.609756	0.905797
LCLAT1	Scramble-gRNA	0.601111	0.115355	46001	0.508141	0.481539	0.97581	8.53659	6.88406
LCMT1	Scramble-gRNA	4.45154	-0.324431	41714.5	0.460791	0.116508	0.97581	59.7561	62.6812
LCMT2	Scramble-gRNA	0.555124	0.0832438	45806.5	0.505993	0.597874	0.97595	7.92683	6.7029
LCN15	Scramble-gRNA	0.0480707	0.00896274	45294.5	0.500337	0.92041	1	0.609756	0.543478
LCN9	Scramble-gRNA	0	-0.0140335	45182	0.499094	0.587993	0.97581	0	0.181159
LCNL1	Scramble-gRNA	0	0	45264	0.5	1	1	0	0
LCOR	Scramble-gRNA	1.27318	-0.780964	40313	0.44531	0.00585913	0.827766	17.6829	28.6232
LCORL	Scramble-gRNA	1.22432	0.237372	46657	0.515388	0.328546	0.97581	17.0732	13.7681
LCP2	Scramble-gRNA	0	-0.0124838	45182	0.499094	0.587993	0.97581	0	0.181159
LCTL	Scramble-gRNA	0.214435	-0.0677387	44829	0.495195	0.571335	0.97581	3.04878	3.98551
LDAH	Scramble-gRNA	1.30212	0.0480779	45465.5	0.502226	0.896724	1	18.2927	17.5725
LDB1	Scramble-gRNA	1.30874	0.250419	46889	0.51795	0.271011	0.97581	18.2927	15.0362
LDB2	Scramble-gRNA	1.54219	0.0177558	45409	0.501602	0.930755	1	21.3415	21.1957
LDB3	Scramble-gRNA	0.181869	0.0671571	45636	0.504109	0.489767	0.97581	2.43902	1.63043
LDHA	Scramble-gRNA	7.2365	0.054585	45909.5	0.50713	0.781252	1	86.5854	86.2319
LDHAL6A	Scramble-gRNA	0	-0.0253915	45100	0.498188	0.441874	0.97581	0	0.362319
LDHB	Scramble-gRNA	10.3307	0.0132526	46356	0.512063	0.638845	0.982568	100	99.8188
LDHC	Scramble-gRNA	0	-0.0511411	44936	0.496377	0.275377	0.97581	0	0.724638
LDHD	Scramble-gRNA	0	-0.0258669	45100	0.498188	0.441874	0.97581	0	0.362319
LDLR	Scramble-gRNA	0.951706	-0.186145	44041.5	0.486496	0.402381	0.97581	13.4146	15.942
LDLRAD2	Scramble-gRNA	0	-0.0131573	45182	0.499094	0.587993	0.97581	0	0.181159
LDLRAD3	Scramble-gRNA	0.995726	0.208526	46568	0.514404	0.315885	0.97581	14.0244	11.0507
LDLRAD4	Scramble-gRNA	0	-0.038095	45018	0.497283	0.345431	0.97581	0	0.543478
LDLRAP1	Scramble-gRNA	0.647231	0.0297659	45426	0.50179	0.887612	1	9.14634	8.69565
LDOC1	Scramble-gRNA	2.40937	0.44113	48003.5	0.530261	0.14056	0.97581	33.5366	27.3551
LEAP2	Scramble-gRNA	0	-0.0502878	44936	0.496377	0.275377	0.97581	0	0.724638
LEF1	Scramble-gRNA	0.174563	0.00906086	45302	0.50042	0.951249	1	2.43902	2.35507
LEKR1	Scramble-gRNA	0.0434243	0.031078	45458.5	0.502149	0.36151	0.97581	0.609756	0.181159
LEMD1	Scramble-gRNA	0.0842471	-0.00660953	45237	0.499702	0.952915	1	1.21951	1.26812
LEMD2	Scramble-gRNA	1.0301	-0.0238308	45062.5	0.497774	0.889177	1	14.6341	15.0362
LEMD3	Scramble-gRNA	0.717036	-0.0213721	45114	0.498343	0.903735	1	10.3659	10.5072
LENG1	Scramble-gRNA	1.36958	0.113327	45943.5	0.507506	0.663045	0.982568	19.5122	17.5725
LENG8	Scramble-gRNA	2.21039	0.606334	48923	0.540418	0.0361769	0.901698	31.0976	22.1014
LENG9	Scramble-gRNA	0.0861322	-0.0783164	44754	0.494366	0.377194	0.97581	1.21951	2.35507
LEO1	Scramble-gRNA	3.17914	0.300648	46902.5	0.518099	0.426637	0.97581	43.2927	39.1304
LEPR	Scramble-gRNA	0.126284	-0.0400948	45025.5	0.497365	0.689385	0.988745	1.82927	2.35507
LEPROT	Scramble-gRNA	2.58746	-0.0754445	44504	0.491605	0.704546	0.988745	35.9756	36.413
LEPROTL1	Scramble-gRNA	5.55669	0.43915	47943	0.529593	0.241808	0.97581	72.561	67.029
LETM1	Scramble-gRNA	0.94389	-0.0802707	44751	0.494333	0.715786	0.988745	13.4146	14.3116
LETM2	Scramble-gRNA	0.210513	0.0847088	45821	0.506153	0.334776	0.97581	3.04878	1.81159
LETMD1	Scramble-gRNA	2.55657	0.314012	47363	0.523186	0.275065	0.97581	35.3659	30.7971
LFNG	Scramble-gRNA	0.173009	-0.17182	44165	0.48786	0.180427	0.97581	2.43902	4.8913
LGALS1	Scramble-gRNA	2.55192	0.0114831	44876	0.495714	0.842835	1	34.1463	33.3333
LGALS12	Scramble-gRNA	0.0413558	-0.00854653	45211	0.499415	0.875635	1	0.609756	0.724638
LGALS3	Scramble-gRNA	0.692735	0.0455589	45493	0.50253	0.845819	1	9.7561	9.23913
LGALS3BP	Scramble-gRNA	0.215648	-0.088716	44704	0.493814	0.481213	0.97581	3.04878	4.34783
LGALS4	Scramble-gRNA	0	-0.012234	45182	0.499094	0.587993	0.97581	0	0.181159
LGALS7	Scramble-gRNA	0	-0.0247142	45100	0.498188	0.441874	0.97581	0	0.362319
LGALS7B	Scramble-gRNA	0	-0.165972	44198	0.488225	0.0475979	0.901698	0	2.35507
LGALS8	Scramble-gRNA	0.388024	0.00271107	45300	0.500398	0.96904	1	5.4878	5.43478
LGALS9	Scramble-gRNA	0.0419561	-0.0339519	45047	0.497603	0.584912	0.97581	0.609756	1.08696
LGALSL	Scramble-gRNA	0.934168	-0.0326816	45019.5	0.497299	0.860005	1	13.4146	13.587
LGI2	Scramble-gRNA	0.0847299	-0.00530877	45241	0.499746	0.960016	1	1.21951	1.26812
LGI4	Scramble-gRNA	0.124964	-0.113442	44520.5	0.491787	0.285246	0.97581	1.82927	3.44203
LGMN	Scramble-gRNA	2.08022	0.190831	46335	0.511831	0.554997	0.97581	28.6585	26.2681
LGR4	Scramble-gRNA	1.61461	0.279814	47126	0.520568	0.249004	0.97581	22.561	18.8406
LGR5	Scramble-gRNA	0.0400726	0.0144108	45375	0.501226	0.67108	0.982568	0.609756	0.362319
LHCGR	Scramble-gRNA	0	-0.0254275	45100	0.498188	0.441874	0.97581	0	0.362319
LHFPL1	Scramble-gRNA	0	-0.024529	45100	0.498188	0.441874	0.97581	0	0.362319
LHFPL2	Scramble-gRNA	0.338752	-0.0812943	44742	0.494234	0.577619	0.97581	4.87805	5.97826
LHFPL4	Scramble-gRNA	0.641155	0.390746	47755	0.527516	0.00415584	0.827766	9.14634	3.62319
LHFPL5	Scramble-gRNA	0	0	45264	0.5	1	1	0	0
LHFPL6	Scramble-gRNA	0.401404	-0.0752872	44748.5	0.494306	0.602345	0.976509	5.4878	6.7029
LHPP	Scramble-gRNA	1.03889	-0.257698	43659.5	0.482276	0.297163	0.97581	14.6341	18.2971
LHX1	Scramble-gRNA	0.889869	0.15379	46214	0.510494	0.445091	0.97581	12.1951	10.1449
LHX2	Scramble-gRNA	0.0881832	0.0881832	45816	0.506098	0.00948623	0.827766	1.21951	0
LHX3	Scramble-gRNA	0.0418558	-0.0439068	44968.5	0.496736	0.485993	0.97581	0.609756	1.26812
LHX4	Scramble-gRNA	0.206392	0.139863	46224.5	0.51061	0.0422852	0.901698	3.04878	0.905797
LHX6	Scramble-gRNA	0.0834389	0.0470927	45571	0.503391	0.36088	0.97581	1.21951	0.543478
LHX9	Scramble-gRNA	0	-0.012249	45182	0.499094	0.587993	0.97581	0	0.181159
LIAS	Scramble-gRNA	1.19889	0.00876534	45312	0.50053	0.975041	1	17.0732	16.8478
LIF	Scramble-gRNA	0	-0.0985585	44608	0.492754	0.121603	0.97581	0	1.44928
LIFR	Scramble-gRNA	0.214392	-0.141063	44362	0.490036	0.286011	0.97581	3.04878	5.07246
LIG1	Scramble-gRNA	1.66726	0.26381	46835	0.517354	0.337393	0.97581	23.1707	19.5652
LIG3	Scramble-gRNA	1.60556	0.213947	46579	0.514526	0.419489	0.97581	22.561	19.3841
LIG4	Scramble-gRNA	0.25022	-0.0784742	44766	0.494499	0.55018	0.97581	3.65854	4.71014
LIMA1	Scramble-gRNA	2.41984	0.331811	47184	0.521209	0.307201	0.97581	33.5366	28.6232
LIMCH1	Scramble-gRNA	2.12151	0.25944	46804.5	0.517017	0.390423	0.97581	28.6585	25.1812
LIMD1	Scramble-gRNA	0.214598	-0.0772827	44778.5	0.494637	0.534643	0.97581	3.04878	4.16667
LIMD2	Scramble-gRNA	6.35994	-0.303348	41450	0.457869	0.100139	0.97581	80.4878	82.971
LIME1	Scramble-gRNA	0	-0.0125237	45182	0.499094	0.587993	0.97581	0	0.181159
LIMK1	Scramble-gRNA	0.907909	0.2637	46901	0.518083	0.174851	0.97581	12.8049	9.05797
LIMK2	Scramble-gRNA	1.34115	0.114349	46160	0.509897	0.563067	0.97581	18.9024	17.3913
LIMS1	Scramble-gRNA	2.91082	0.103634	46044.5	0.508622	0.701343	0.988745	39.0244	38.0435
LIMS2	Scramble-gRNA	0.167193	0.0474678	45618	0.50391	0.511043	0.97581	2.43902	1.63043
LIN28A	Scramble-gRNA	7.04436	0.243411	47785	0.527848	0.277455	0.97581	85.3659	83.3333
LIN28B	Scramble-gRNA	2.63491	-0.132591	43463	0.480106	0.372441	0.97581	36.5854	37.5
LIN37	Scramble-gRNA	0.608906	-0.157933	44314	0.489506	0.436882	0.97581	8.53659	10.6884
LIN52	Scramble-gRNA	1.0251	0.0338541	45353.5	0.500989	0.949585	1	14.6341	13.9493
LIN54	Scramble-gRNA	0.548487	0.0162428	45345	0.500895	0.940245	1	7.92683	7.6087
LIN7A	Scramble-gRNA	1.77351	0.369694	47471	0.524379	0.180023	0.97581	25	19.3841
LIN7B	Scramble-gRNA	1.2712	0.161664	46248.5	0.510875	0.50804	0.97581	17.6829	15.5797
LIN7C	Scramble-gRNA	1.14194	-0.150536	44253.5	0.488838	0.512898	0.97581	15.8537	18.1159
LIN9	Scramble-gRNA	0.459587	-0.2864	43368.5	0.479062	0.113846	0.97581	6.70732	10.6884
LINC00052	Scramble-gRNA	0	-0.050677	44936	0.496377	0.275377	0.97581	0	0.724638
LINC00092	Scramble-gRNA	0.0404993	0.0157618	45375	0.501226	0.67108	0.982568	0.609756	0.362319
LINC00106	Scramble-gRNA	0	-0.0511444	44936	0.496377	0.275377	0.97581	0	0.724638
LINC00115	Scramble-gRNA	0.0407225	-0.113824	44551	0.492124	0.185285	0.97581	0.609756	2.17391
LINC00167	Scramble-gRNA	0.0498275	0.0498275	45540	0.503049	0.0670554	0.901698	0.609756	0
LINC00237	Scramble-gRNA	0.290003	0.116466	46036	0.508528	0.256413	0.97581	4.26829	2.53623
LINC00239	Scramble-gRNA	0	-0.025642	45100	0.498188	0.441874	0.97581	0	0.362319
LINC00240	Scramble-gRNA	0.130408	0.00531853	45281	0.500188	0.975528	1	1.82927	1.81159
LINC00242	Scramble-gRNA	0.0827016	0.0312947	45486	0.502452	0.546381	0.97581	1.21951	0.724638
LINC002481	Scramble-gRNA	0	-0.012771	45182	0.499094	0.587993	0.97581	0	0.181159
LINC00265	Scramble-gRNA	0.0849128	-0.0551848	44914	0.496134	0.515835	0.97581	1.21951	1.99275
LINC00271	Scramble-gRNA	0	0	45264	0.5	1	1	0	0
LINC00294	Scramble-gRNA	0.129089	0.0257114	45436	0.5019	0.72924	0.988975	1.82927	1.44928
LINC00304	Scramble-gRNA	0	-0.0127489	45182	0.499094	0.587993	0.97581	0	0.181159
LINC00310	Scramble-gRNA	0.0431346	0.0431346	45540	0.503049	0.0670554	0.901698	0.609756	0
LINC00324	Scramble-gRNA	0	-0.0375876	45018	0.497283	0.345431	0.97581	0	0.543478
LINC00327	Scramble-gRNA	0	-0.0369591	45018	0.497283	0.345431	0.97581	0	0.543478
LINC00337	Scramble-gRNA	0.12714	-0.0499305	44941	0.496432	0.599031	0.976234	1.82927	2.53623
LINC00342	Scramble-gRNA	0.123467	0.0231646	45431	0.501845	0.736837	0.990652	1.82927	1.44928
LINC00346	Scramble-gRNA	0.0404	0.0404	45540	0.503049	0.0670554	0.901698	0.609756	0
LINC00449	Scramble-gRNA	0.0850006	-0.0031195	45241	0.499746	0.960016	1	1.21951	1.26812
LINC00461	Scramble-gRNA	0.124682	0.0333908	45513.5	0.502756	0.598393	0.97595	1.82927	1.26812
LINC00467	Scramble-gRNA	1.99414	0.220418	46534	0.514029	0.47372	0.97581	27.439	24.4565
LINC00471	Scramble-gRNA	0.26554	0.165499	46270	0.511113	0.0714422	0.901698	3.65854	1.44928
LINC00472	Scramble-gRNA	0.165815	0.0396679	45537	0.503016	0.62517	0.981042	2.43902	1.81159
LINC00473	Scramble-gRNA	0	-0.0119013	45182	0.499094	0.587993	0.97581	0	0.181159
LINC00476	Scramble-gRNA	0.26057	-0.222346	43869	0.48459	0.149731	0.97581	3.65854	6.88406
LINC00491	Scramble-gRNA	0.35018	-0.0455481	44955	0.496587	0.735904	0.990652	4.87805	5.61594
LINC00511	Scramble-gRNA	0.127694	0.0260013	45433	0.501867	0.733795	0.989812	1.82927	1.44928
LINC00513	Scramble-gRNA	0	0	45264	0.5	1	1	0	0
LINC00526	Scramble-gRNA	0.25427	-0.087855	44699	0.493759	0.504084	0.97581	3.65854	4.8913
LINC00535	Scramble-gRNA	0	-0.0500252	44936	0.496377	0.275377	0.97581	0	0.724638
LINC00545	Scramble-gRNA	1.936	0.124646	45825	0.506197	0.752245	0.997192	26.8293	24.8188
LINC00551	Scramble-gRNA	0	-0.0123454	45182	0.499094	0.587993	0.97581	0	0.181159
LINC00562	Scramble-gRNA	0.0434971	-0.0195899	45131.5	0.498536	0.719248	0.988745	0.609756	0.905797
LINC00565	Scramble-gRNA	0	0	45264	0.5	1	1	0	0
LINC00574	Scramble-gRNA	0	0	45264	0.5	1	1	0	0
LINC00598	Scramble-gRNA	0.128439	0.115863	46011.5	0.508257	0.0128485	0.827766	1.82927	0.181159
LINC00599	Scramble-gRNA	0.984561	-0.0514922	44855	0.495482	0.77071	1	13.4146	14.1304
LINC00620	Scramble-gRNA	0	-0.012192	45182	0.499094	0.587993	0.97581	0	0.181159
LINC00621	Scramble-gRNA	0.083493	0.0335107	45487	0.502463	0.544571	0.97581	1.21951	0.724638
LINC00623	Scramble-gRNA	1.21341	0.176275	46222	0.510582	0.510122	0.97581	17.0732	14.6739
LINC00624	Scramble-gRNA	0	0	45264	0.5	1	1	0	0
LINC00629	Scramble-gRNA	0.0437616	0.0312475	45458.5	0.502149	0.36151	0.97581	0.609756	0.181159
LINC00630	Scramble-gRNA	0.132924	-0.00479842	45191.5	0.499199	0.897293	1	1.82927	1.99275
LINC00632	Scramble-gRNA	0.477547	0.133193	46081.5	0.50903	0.365859	0.97581	6.70732	4.8913
LINC00638	Scramble-gRNA	0	0	45264	0.5	1	1	0	0
LINC00640	Scramble-gRNA	0.0429474	0.030186	45457.5	0.502137	0.36399	0.97581	0.609756	0.181159
LINC00645	Scramble-gRNA	0	-0.0246533	45100	0.498188	0.441874	0.97581	0	0.362319
LINC00648	Scramble-gRNA	0.129499	-0.0120835	45191.5	0.499199	0.897293	1	1.82927	1.99275
LINC00649	Scramble-gRNA	0.0920003	-0.370655	42888.5	0.473759	0.00857234	0.827766	1.21951	6.52174
LINC00652	Scramble-gRNA	0	-0.0116811	45182	0.499094	0.587993	0.97581	0	0.181159
LINC00662	Scramble-gRNA	1.30497	-0.0583249	44796.5	0.494836	0.769235	1	18.2927	19.2029
LINC00663	Scramble-gRNA	0.126856	-0.0259333	45108	0.498277	0.787532	1	1.82927	2.17391
LINC00664	Scramble-gRNA	0	-0.0126805	45182	0.499094	0.587993	0.97581	0	0.181159
LINC00665	Scramble-gRNA	6.01465	0.379391	47513.5	0.524849	0.329125	0.97581	77.439	72.6449
LINC00667	Scramble-gRNA	2.19486	0.118574	45734	0.505192	0.801529	1	30.4878	28.8043
LINC00672	Scramble-gRNA	0.261677	-0.107997	44531	0.491903	0.399248	0.97581	3.65854	5.25362
LINC00682	Scramble-gRNA	0.041233	0.00217629	45294.5	0.500337	0.92041	1	0.609756	0.543478
LINC00683	Scramble-gRNA	0	-0.0126027	45182	0.499094	0.587993	0.97581	0	0.181159
LINC00685	Scramble-gRNA	0.211638	-0.054852	44904.5	0.496029	0.633864	0.982568	3.04878	3.80435
LINC00707	Scramble-gRNA	0.135627	0.0592447	45604	0.503756	0.44937	0.97581	1.82927	1.08696
LINC00842	Scramble-gRNA	0.0846486	0.0597508	45653	0.504297	0.19569	0.97581	1.21951	0.362319
LINC00847	Scramble-gRNA	0.170618	-0.00769084	45223	0.499547	0.948799	1	2.43902	2.53623
LINC00852	Scramble-gRNA	0	-0.0126779	45182	0.499094	0.587993	0.97581	0	0.181159
LINC00858	Scramble-gRNA	0	-0.0867654	44690	0.493659	0.147918	0.97581	0	1.26812
LINC00862	Scramble-gRNA	0.0417816	-0.0213653	45128.5	0.498503	0.713146	0.988745	0.609756	0.905797
LINC00867	Scramble-gRNA	0.0839664	0.07112	45733	0.505181	0.0717807	0.901698	1.21951	0.181159
LINC00877	Scramble-gRNA	0.0417149	0.00497287	45294.5	0.500337	0.92041	1	0.609756	0.543478
LINC00882	Scramble-gRNA	0.213076	0.0467288	45582.5	0.503518	0.614117	0.977425	3.04878	2.35507
LINC00884	Scramble-gRNA	0	-0.117827	44526	0.491848	0.100325	0.97581	0	1.63043
LINC00886	Scramble-gRNA	0	0	45264	0.5	1	1	0	0
LINC00887	Scramble-gRNA	0.0442377	0.0317634	45458.5	0.502149	0.36151	0.97581	0.609756	0.181159
LINC00891	Scramble-gRNA	0.0425619	0.0425619	45540	0.503049	0.0670554	0.901698	0.609756	0
LINC00893	Scramble-gRNA	0	0	45264	0.5	1	1	0	0
LINC00894	Scramble-gRNA	0.0415919	0.0289041	45457.5	0.502137	0.36399	0.97581	0.609756	0.181159
LINC00900	Scramble-gRNA	0	-0.0957831	44690	0.493659	0.147918	0.97581	0	1.26812
LINC00907	Scramble-gRNA	0	0	45264	0.5	1	1	0	0
LINC00908	Scramble-gRNA	0	-0.0124208	45182	0.499094	0.587993	0.97581	0	0.181159
LINC00909	Scramble-gRNA	1.19754	0.0683169	45651.5	0.50428	0.795339	1	17.0732	15.942
LINC00910	Scramble-gRNA	0.0418498	-0.00876959	45211	0.499415	0.875635	1	0.609756	0.724638
LINC00920	Scramble-gRNA	0	0	45264	0.5	1	1	0	0
LINC00921	Scramble-gRNA	0	0	45264	0.5	1	1	0	0
LINC00926	Scramble-gRNA	0.215312	-0.254047	43597.5	0.481591	0.07859	0.923515	3.04878	6.7029
LINC00937	Scramble-gRNA	2.0366	0.435524	48079.5	0.531101	0.103952	0.97581	28.0488	22.2826
LINC00941	Scramble-gRNA	0.128406	-0.396418	42730.5	0.472014	0.00888299	0.827766	1.82927	7.42754
LINC00951	Scramble-gRNA	0	0	45264	0.5	1	1	0	0
LINC00957	Scramble-gRNA	0	-0.0621774	44854	0.495471	0.222185	0.97581	0	0.905797
LINC00960	Scramble-gRNA	0.382743	-0.240118	43755.5	0.483337	0.17056	0.97581	5.4878	8.87681
LINC00997	Scramble-gRNA	0.0427788	0.0427788	45540	0.503049	0.0670554	0.901698	0.609756	0
LINC01001	Scramble-gRNA	0.298179	-0.199336	43945.5	0.485435	0.182389	0.97581	4.26829	7.06522
LINC01003	Scramble-gRNA	0.42725	0.10431	45950	0.507578	0.430183	0.97581	6.09756	4.52899
LINC01004	Scramble-gRNA	0.0911829	-0.0239766	45084	0.498012	0.717141	0.988745	1.21951	1.63043
LINC01006	Scramble-gRNA	1.3965	-0.139348	44439	0.490887	0.619131	0.979071	19.5122	21.558
LINC01011	Scramble-gRNA	0.0433163	-0.0319258	45050	0.497636	0.590125	0.97581	0.609756	1.08696
LINC01018	Scramble-gRNA	0	0	45264	0.5	1	1	0	0
LINC01023	Scramble-gRNA	0.168821	-0.0843996	44716	0.493947	0.450264	0.97581	2.43902	3.62319
LINC01033	Scramble-gRNA	0.042515	-0.0331091	45048	0.497614	0.586647	0.97581	0.609756	1.08696
LINC01060	Scramble-gRNA	0	0	45264	0.5	1	1	0	0
LINC01063	Scramble-gRNA	0.0412059	-0.0214807	45128.5	0.498503	0.713146	0.988745	0.609756	0.905797
LINC01088	Scramble-gRNA	0.47991	0.173298	46312	0.511577	0.228022	0.97581	6.70732	4.34783
LINC01089	Scramble-gRNA	0.763695	-0.0352362	44915	0.496145	0.784106	1	10.9756	11.2319
LINC01090	Scramble-gRNA	0.13115	0.0551326	45609	0.503811	0.442721	0.97581	1.82927	1.08696
LINC01116	Scramble-gRNA	0	-0.0130536	45182	0.499094	0.587993	0.97581	0	0.181159
LINC01119	Scramble-gRNA	0	-0.0124758	45182	0.499094	0.587993	0.97581	0	0.181159
LINC01122	Scramble-gRNA	0.29746	0.0445377	45553	0.503192	0.707013	0.988745	4.26829	3.62319
LINC01123	Scramble-gRNA	0	-0.0244837	45100	0.498188	0.441874	0.97581	0	0.362319
LINC01134	Scramble-gRNA	0.0827968	0.0703386	45733	0.505181	0.0717807	0.901698	1.21951	0.181159
LINC01137	Scramble-gRNA	0.0428542	0.00414984	45292.5	0.500315	0.9257	1	0.609756	0.543478
LINC01140	Scramble-gRNA	0.0853389	0.0355869	45491	0.502508	0.537361	0.97581	1.21951	0.724638
LINC01144	Scramble-gRNA	0.0847921	0.0593838	45652	0.504286	0.196843	0.97581	1.21951	0.362319
LINC01152	Scramble-gRNA	0	-0.0616689	44854	0.495471	0.222185	0.97581	0	0.905797
LINC01173	Scramble-gRNA	0	-0.0367757	45018	0.497283	0.345431	0.97581	0	0.543478
LINC01176	Scramble-gRNA	0	0	45264	0.5	1	1	0	0
LINC01184	Scramble-gRNA	1.09429	-0.0911586	44662.5	0.493356	0.688136	0.988745	15.8537	16.4855
LINC01185	Scramble-gRNA	0	0	45264	0.5	1	1	0	0
LINC01186	Scramble-gRNA	0	-0.0124786	45182	0.499094	0.587993	0.97581	0	0.181159
LINC01194	Scramble-gRNA	0.0421781	-0.187446	44059	0.486689	0.0628613	0.901698	0.609756	3.26087
LINC01198	Scramble-gRNA	0	-0.0499267	44936	0.496377	0.275377	0.97581	0	0.724638
LINC01202	Scramble-gRNA	0	-0.012711	45182	0.499094	0.587993	0.97581	0	0.181159
LINC01220	Scramble-gRNA	0	-0.012602	45182	0.499094	0.587993	0.97581	0	0.181159
LINC01224	Scramble-gRNA	1.57242	0.173818	46458.5	0.513195	0.463375	0.97581	21.9512	19.5652
LINC01234	Scramble-gRNA	0	-0.103841	44608	0.492754	0.121603	0.97581	0	1.44928
LINC01238.1	Scramble-gRNA	0	-0.0131458	45182	0.499094	0.587993	0.97581	0	0.181159
LINC01248	Scramble-gRNA	0.0435606	0.0435606	45540	0.503049	0.0670554	0.901698	0.609756	0
LINC01252	Scramble-gRNA	0	0	45264	0.5	1	1	0	0
LINC01270	Scramble-gRNA	0.0423673	0.0423673	45540	0.503049	0.0670554	0.901698	0.609756	0
LINC01273	Scramble-gRNA	0	-0.100693	44608	0.492754	0.121603	0.97581	0	1.44928
LINC01285	Scramble-gRNA	0.0432901	-0.00715997	45214	0.499448	0.882689	1	0.609756	0.724638
LINC01301	Scramble-gRNA	0.212148	0.137217	46158	0.509875	0.0713346	0.901698	3.04878	1.08696
LINC01305	Scramble-gRNA	0	-0.0241665	45100	0.498188	0.441874	0.97581	0	0.362319
LINC01311	Scramble-gRNA	0.253355	0.000122636	45274	0.50011	0.989944	1	3.65854	3.62319
LINC01315	Scramble-gRNA	2.07899	0.16025	46003.5	0.508169	0.68253	0.988745	28.6585	25.9058
LINC01317	Scramble-gRNA	0	0	45264	0.5	1	1	0	0
LINC01336	Scramble-gRNA	0	-0.0124471	45182	0.499094	0.587993	0.97581	0	0.181159
LINC01351	Scramble-gRNA	0.16452	0.00174702	45286	0.500243	0.972037	1	2.43902	2.35507
LINC01355	Scramble-gRNA	0.0423823	-0.0462475	44965.5	0.496703	0.48157	0.97581	0.609756	1.26812
LINC01356	Scramble-gRNA	0.527585	-0.104029	44543	0.492036	0.522281	0.97581	7.31707	8.87681
LINC01376	Scramble-gRNA	0	-0.0253034	45100	0.498188	0.441874	0.97581	0	0.362319
LINC01393	Scramble-gRNA	0.0418558	0.01741	45376	0.501237	0.668281	0.982568	0.609756	0.362319
LINC01410	Scramble-gRNA	0.124493	0.0485672	45596	0.503667	0.460126	0.97581	1.82927	1.08696
LINC01415	Scramble-gRNA	0	0	45264	0.5	1	1	0	0
LINC01426	Scramble-gRNA	0.266447	0.178187	46350	0.511996	0.0435783	0.901698	3.65854	1.26812
LINC01431	Scramble-gRNA	0.170446	0.0575241	45631	0.504054	0.495628	0.97581	2.43902	1.63043
LINC01460	Scramble-gRNA	0	-0.0122565	45182	0.499094	0.587993	0.97581	0	0.181159
LINC01465	Scramble-gRNA	0.042515	0.00453505	45294.5	0.500337	0.92041	1	0.609756	0.543478
LINC01473	Scramble-gRNA	0.0840599	0.0715831	45734	0.505192	0.0711766	0.901698	1.21951	0.181159
LINC01481	Scramble-gRNA	0	-0.0125274	45182	0.499094	0.587993	0.97581	0	0.181159
LINC01484	Scramble-gRNA	0.0433522	0.0306684	45458.5	0.502149	0.36151	0.97581	0.609756	0.181159
LINC01503	Scramble-gRNA	0.958165	0.0675757	45673	0.504518	0.762586	1	13.4146	12.6812
LINC01505	Scramble-gRNA	0	0	45264	0.5	1	1	0	0
LINC01508	Scramble-gRNA	0.0503064	0.0371052	45458.5	0.502149	0.36151	0.97581	0.609756	0.181159
LINC01515	Scramble-gRNA	0.250972	-0.0744063	44821	0.495106	0.589503	0.97581	3.65854	4.52899
LINC01521	Scramble-gRNA	0.297611	-0.00629411	45225	0.499569	0.962557	1	4.26829	4.34783
LINC01534	Scramble-gRNA	0.168393	0.0184631	45391	0.501403	0.831764	1	2.43902	2.17391
LINC01545	Scramble-gRNA	0.0431252	-0.0337234	45048	0.497614	0.586647	0.97581	0.609756	1.08696
LINC01547	Scramble-gRNA	0.171638	-0.00444171	45235	0.49968	0.963957	1	2.43902	2.53623
LINC01556	Scramble-gRNA	0	0	45264	0.5	1	1	0	0
LINC01560	Scramble-gRNA	0.0413178	0.0282543	45457.5	0.502137	0.36399	0.97581	0.609756	0.181159
LINC01562	Scramble-gRNA	0	-0.0529336	44936	0.496377	0.275377	0.97581	0	0.724638
LINC01569	Scramble-gRNA	0.0431662	0.017819	45376	0.501237	0.668281	0.982568	0.609756	0.362319
LINC01571	Scramble-gRNA	0	-0.0379128	45018	0.497283	0.345431	0.97581	0	0.543478
LINC01572	Scramble-gRNA	0.171021	-0.0924793	44660	0.493328	0.414523	0.97581	2.43902	3.80435
LINC01574	Scramble-gRNA	0.0425204	0.00413541	45293.5	0.500326	0.923055	1	0.609756	0.543478
LINC01588	Scramble-gRNA	0	-0.0127659	45182	0.499094	0.587993	0.97581	0	0.181159
LINC01597	Scramble-gRNA	0	-0.0501196	44936	0.496377	0.275377	0.97581	0	0.724638
LINC01600	Scramble-gRNA	0	-0.0249538	45100	0.498188	0.441874	0.97581	0	0.362319
LINC01605	Scramble-gRNA	0	-0.0125386	45182	0.499094	0.587993	0.97581	0	0.181159
LINC01607	Scramble-gRNA	0	-0.062979	44854	0.495471	0.222185	0.97581	0	0.905797
LINC01625	Scramble-gRNA	0	0	45264	0.5	1	1	0	0
LINC01630	Scramble-gRNA	0	0	45264	0.5	1	1	0	0
LINC01635	Scramble-gRNA	0	0	45264	0.5	1	1	0	0
LINC01637	Scramble-gRNA	0.0407243	0.00140069	45292.5	0.500315	0.9257	1	0.609756	0.543478
LINC01659	Scramble-gRNA	0.0875997	-0.0114299	45166	0.498917	0.836601	1	1.21951	1.44928
LINC01664	Scramble-gRNA	0.0836313	0.0459311	45570	0.50338	0.362449	0.97581	1.21951	0.543478
LINC01670	Scramble-gRNA	0.0852617	0.04724	45570	0.50338	0.362449	0.97581	1.21951	0.543478
LINC01686	Scramble-gRNA	0.0426244	0.0307483	45458.5	0.502149	0.36151	0.97581	0.609756	0.181159
LINC01703	Scramble-gRNA	0	-0.0506644	44936	0.496377	0.275377	0.97581	0	0.724638
LINC01715	Scramble-gRNA	0.0425805	0.00461674	45294.5	0.500337	0.92041	1	0.609756	0.543478
LINC01719	Scramble-gRNA	0	-0.0643665	44854	0.495471	0.222185	0.97581	0	0.905797
LINC01748	Scramble-gRNA	0.0443163	0.0194236	45377	0.501248	0.665486	0.982568	0.609756	0.362319
LINC01749	Scramble-gRNA	0	-0.0122922	45182	0.499094	0.587993	0.97581	0	0.181159
LINC01759	Scramble-gRNA	0.472983	0.0385894	45524	0.502872	0.790816	1	6.70732	6.15942
LINC01770	Scramble-gRNA	0.0426685	-0.0333106	45049	0.497625	0.588385	0.97581	0.609756	1.08696
LINC01771	Scramble-gRNA	0	0	45264	0.5	1	1	0	0
LINC01772	Scramble-gRNA	0	0	45264	0.5	1	1	0	0
LINC01778	Scramble-gRNA	0	-0.024688	45100	0.498188	0.441874	0.97581	0	0.362319
LINC01783	Scramble-gRNA	0	-0.0126065	45182	0.499094	0.587993	0.97581	0	0.181159
LINC01801	Scramble-gRNA	0.0435178	0.0290376	45457.5	0.502137	0.36399	0.97581	0.609756	0.181159
LINC01816	Scramble-gRNA	0.936397	-0.218604	43835	0.484215	0.331286	0.97581	13.4146	16.3043
LINC01836	Scramble-gRNA	0.0868079	-0.0405302	45001	0.497095	0.611732	0.977107	1.21951	1.81159
LINC01841	Scramble-gRNA	0	-0.0762315	44772	0.494565	0.180747	0.97581	0	1.08696
LINC01842	Scramble-gRNA	0	-0.0250498	45100	0.498188	0.441874	0.97581	0	0.362319
LINC01865	Scramble-gRNA	0.0408328	0.028153	45457.5	0.502137	0.36399	0.97581	0.609756	0.181159
LINC01876	Scramble-gRNA	0.252523	0.0081686	45342	0.500862	0.916548	1	3.65854	3.44203
LINC01896	Scramble-gRNA	1.29583	0.395648	47851.5	0.528582	0.0649347	0.901698	18.2927	12.6812
LINC01905	Scramble-gRNA	0	0	45264	0.5	1	1	0	0
LINC01918	Scramble-gRNA	0.342195	-0.0260495	45097	0.498155	0.851956	1	4.87805	5.25362
LINC01963	Scramble-gRNA	0.440724	0.123257	46003	0.508163	0.395397	0.97581	6.09756	4.52899
LINC01970	Scramble-gRNA	0.0428283	-0.011548	45212	0.499426	0.877985	1	0.609756	0.724638
LINC01971	Scramble-gRNA	0	-0.139418	44362	0.490036	0.068837	0.901698	0	1.99275
LINC01976	Scramble-gRNA	0.0423973	0.0423973	45540	0.503049	0.0670554	0.901698	0.609756	0
LINC01977	Scramble-gRNA	0	-0.0123871	45182	0.499094	0.587993	0.97581	0	0.181159
LINC02001	Scramble-gRNA	2.25672	0.346799	46989.5	0.51906	0.345879	0.97581	31.7073	26.2681
LINC02018	Scramble-gRNA	0.127	0.0135497	45353.5	0.500989	0.863358	1	1.82927	1.63043
LINC02021	Scramble-gRNA	0.125036	0.0497427	45598	0.503689	0.457423	0.97581	1.82927	1.08696
LINC02024	Scramble-gRNA	0	0	45264	0.5	1	1	0	0
LINC02035	Scramble-gRNA	0.12846	0.00335067	45278	0.500155	0.979976	1	1.82927	1.81159
LINC02036	Scramble-gRNA	0.0425816	-0.0215257	45127.5	0.498492	0.711116	0.988745	0.609756	0.905797
LINC02043	Scramble-gRNA	0.0435606	0.0435606	45540	0.503049	0.0670554	0.901698	0.609756	0
LINC02051	Scramble-gRNA	0	0	45264	0.5	1	1	0	0
LINC02054	Scramble-gRNA	0.0415831	0.0291173	45457.5	0.502137	0.36399	0.97581	0.609756	0.181159
LINC02062	Scramble-gRNA	0	0	45264	0.5	1	1	0	0
LINC02067	Scramble-gRNA	0	-0.0383977	45018	0.497283	0.345431	0.97581	0	0.543478
LINC02076	Scramble-gRNA	0.171825	-0.042843	44981	0.496874	0.677725	0.986894	2.43902	3.07971
LINC02078	Scramble-gRNA	0.365464	-0.243018	43681	0.482514	0.140579	0.97581	4.87805	8.51449
LINC02086	Scramble-gRNA	0.0417149	0.0170483	45376	0.501237	0.668281	0.982568	0.609756	0.362319
LINC02128	Scramble-gRNA	0.0829643	0.0176391	45403	0.501535	0.726765	0.988745	1.21951	0.905797
LINC02134	Scramble-gRNA	0	0	45264	0.5	1	1	0	0
LINC02158	Scramble-gRNA	0	-0.0126049	45182	0.499094	0.587993	0.97581	0	0.181159
LINC02166	Scramble-gRNA	0	0	45264	0.5	1	1	0	0
LINC02170	Scramble-gRNA	0	0	45264	0.5	1	1	0	0
LINC02175	Scramble-gRNA	0	0	45264	0.5	1	1	0	0
LINC02192	Scramble-gRNA	0.0862458	0.0862458	45816	0.506098	0.00948623	0.827766	1.21951	0
LINC02193	Scramble-gRNA	0	-0.051669	44936	0.496377	0.275377	0.97581	0	0.724638
LINC02197	Scramble-gRNA	0.0418558	0.0418558	45540	0.503049	0.0670554	0.901698	0.609756	0
LINC02202	Scramble-gRNA	0	-0.0885117	44690	0.493659	0.147918	0.97581	0	1.26812
LINC02211	Scramble-gRNA	0.0425805	-0.0453766	44964.5	0.496692	0.4801	0.97581	0.609756	1.26812
LINC02223	Scramble-gRNA	0	0	45264	0.5	1	1	0	0
LINC02246	Scramble-gRNA	0	-0.0119013	45182	0.499094	0.587993	0.97581	0	0.181159
LINC02249	Scramble-gRNA	0.169022	-0.0953963	44651	0.493229	0.407598	0.97581	2.43902	3.80435
LINC02256	Scramble-gRNA	0.0426376	0.01675	45375	0.501226	0.67108	0.982568	0.609756	0.362319
LINC02259	Scramble-gRNA	0	0	45264	0.5	1	1	0	0
LINC02282	Scramble-gRNA	0	0	45264	0.5	1	1	0	0
LINC02298	Scramble-gRNA	0	0	45264	0.5	1	1	0	0
LINC02301	Scramble-gRNA	0.0859829	-0.0517076	44917	0.496167	0.519445	0.97581	1.21951	1.99275
LINC02308	Scramble-gRNA	0.205578	-0.087006	44804	0.494919	0.549401	0.97581	3.04878	3.98551
LINC02315	Scramble-gRNA	0.385511	0.0922872	45872.5	0.506722	0.465269	0.97581	5.4878	4.16667
LINC02321	Scramble-gRNA	0.0824154	0.0320298	45486	0.502452	0.546381	0.97581	1.21951	0.724638
LINC02323	Scramble-gRNA	0.0404993	0.0404993	45540	0.503049	0.0670554	0.901698	0.609756	0
LINC02334	Scramble-gRNA	0.086607	0.0369952	45491	0.502508	0.537361	0.97581	1.21951	0.724638
LINC02340	Scramble-gRNA	0.0494299	0.000245713	45214	0.499448	0.882689	1	0.609756	0.724638
LINC02352	Scramble-gRNA	0.0421896	0.0172799	45376	0.501237	0.668281	0.982568	0.609756	0.362319
LINC02356	Scramble-gRNA	0.0862225	0.0729712	45733	0.505181	0.0717807	0.901698	1.21951	0.181159
LINC02361	Scramble-gRNA	0.212282	0.035758	45498	0.502585	0.718394	0.988745	3.04878	2.53623
LINC02363	Scramble-gRNA	0	-0.0145276	45182	0.499094	0.587993	0.97581	0	0.181159
LINC02381	Scramble-gRNA	0.908355	-0.0868227	44769	0.494532	0.720767	0.988745	12.8049	13.7681
LINC02397	Scramble-gRNA	0.0433653	-0.00877113	45213	0.499437	0.880336	1	0.609756	0.724638
LINC02409	Scramble-gRNA	0	-0.0256009	45100	0.498188	0.441874	0.97581	0	0.362319
LINC02427	Scramble-gRNA	0	-0.0126825	45182	0.499094	0.587993	0.97581	0	0.181159
LINC02428	Scramble-gRNA	0.0418558	0.00492505	45293.5	0.500326	0.923055	1	0.609756	0.543478
LINC02440	Scramble-gRNA	0.0421896	-0.0710983	44801.5	0.494891	0.328433	0.97581	0.609756	1.63043
LINC02447	Scramble-gRNA	0	-0.026828	45100	0.498188	0.441874	0.97581	0	0.362319
LINC02453	Scramble-gRNA	0.0433056	0.0186156	45377	0.501248	0.665486	0.982568	0.609756	0.362319
LINC02478	Scramble-gRNA	0.0408328	0.00315897	45292.5	0.500315	0.9257	1	0.609756	0.543478
LINC02482	Scramble-gRNA	0.460497	-0.403433	42662.5	0.471263	0.038657	0.901698	6.70732	12.1377
LINC02487	Scramble-gRNA	0.127118	0.0454895	45595	0.503656	0.46148	0.97581	1.82927	1.08696
LINC02525	Scramble-gRNA	0.210348	0.11933	46063.5	0.508832	0.122336	0.97581	3.04878	1.26812
LINC02542	Scramble-gRNA	0.0862164	0.00835209	45323	0.500652	0.890115	1	1.21951	1.08696
LINC02551	Scramble-gRNA	0	-0.0248586	45100	0.498188	0.441874	0.97581	0	0.362319
LINC02564	Scramble-gRNA	0	-0.0116811	45182	0.499094	0.587993	0.97581	0	0.181159
LINC02572	Scramble-gRNA	0.0872464	0.0240184	45411	0.501624	0.711669	0.988745	1.21951	0.905797
LINC02580	Scramble-gRNA	0	0	45264	0.5	1	1	0	0
LINC02585	Scramble-gRNA	0.0423973	0.0169384	45375	0.501226	0.67108	0.982568	0.609756	0.362319
LINC02588	Scramble-gRNA	0.0421896	0.0183589	45377	0.501248	0.665486	0.982568	0.609756	0.362319
LINGO1	Scramble-gRNA	1.75926	-0.351986	43254	0.477797	0.27718	0.97581	24.3902	29.529
LINGO2	Scramble-gRNA	0.0838545	0.0182789	45404	0.501546	0.724872	0.988745	1.21951	0.905797
LINS1	Scramble-gRNA	0.608175	0.103605	45855.5	0.506534	0.578881	0.97581	8.53659	7.24638
LIPA	Scramble-gRNA	0.477847	0.105375	45935.5	0.507418	0.46852	0.97581	6.70732	5.25362
LIPE	Scramble-gRNA	0.292174	0.0767626	45786.5	0.505772	0.47164	0.97581	4.26829	3.07971
LIPG	Scramble-gRNA	0.0877255	0.0259008	45411	0.501624	0.711669	0.988745	1.21951	0.905797
LIPT1	Scramble-gRNA	0.801458	0.388556	47802.5	0.528041	0.0152908	0.861758	11.5854	5.97826
LIPT2	Scramble-gRNA	0.91286	0.22294	46666	0.515487	0.256875	0.97581	12.8049	9.78261
LITAF	Scramble-gRNA	3.54225	0.168962	46530	0.513985	0.550838	0.97581	46.3415	44.3841
LIX1	Scramble-gRNA	0.42897	0.174392	46422.5	0.512797	0.151482	0.97581	6.09756	3.62319
LIX1L	Scramble-gRNA	0.470196	0.102365	45917.5	0.507219	0.480534	0.97581	6.70732	5.25362
LKAAEAR1	Scramble-gRNA	0.211898	-0.0663299	44833	0.495239	0.574882	0.97581	3.04878	3.98551
LLGL1	Scramble-gRNA	1.53239	0.345902	47619.5	0.52602	0.129527	0.97581	21.3415	16.8478
LLGL2	Scramble-gRNA	0.480968	-0.334075	43123	0.47635	0.0833346	0.936327	6.70732	11.5942
LLPH	Scramble-gRNA	1.67141	0.415735	47976	0.529958	0.0884924	0.954881	23.1707	17.7536
LMAN1	Scramble-gRNA	4.03642	-0.172142	44355.5	0.489964	0.682603	0.988745	53.6585	55.9783
LMAN2	Scramble-gRNA	5.73017	-0.167479	44003.5	0.486076	0.585369	0.97581	74.3902	76.4493
LMAN2L	Scramble-gRNA	1.24272	0.323598	47236	0.521783	0.161328	0.97581	17.6829	13.0435
LMBR1	Scramble-gRNA	1.20253	-0.196771	44060.5	0.486706	0.451127	0.97581	17.0732	19.7464
LMBR1L	Scramble-gRNA	1.76531	0.123949	45841	0.506374	0.737448	0.990652	24.3902	22.8261
LMBRD1	Scramble-gRNA	1.24966	-0.0657658	44889	0.495858	0.811239	1	17.6829	18.4783
LMBRD2	Scramble-gRNA	0.729085	0.28354	47086.5	0.520132	0.0816524	0.933464	10.3659	6.34058
LMCD1	Scramble-gRNA	0.51768	0.0775424	45763	0.505512	0.614024	0.977425	7.31707	6.15942
LMF1	Scramble-gRNA	0.0436705	-0.0108056	45213	0.499437	0.880336	1	0.609756	0.724638
LMF2	Scramble-gRNA	0.819409	0.0292966	45421.5	0.50174	0.901771	1	11.5854	11.0507
LMLN	Scramble-gRNA	0.126986	-0.0350281	45030.5	0.497421	0.695581	0.988745	1.82927	2.35507
LMNA	Scramble-gRNA	2.85687	0.31846	46976	0.518911	0.390633	0.97581	39.6341	34.6014
LMNB1	Scramble-gRNA	4.12479	-0.395329	42523.5	0.469728	0.220769	0.97581	54.2683	59.058
LMNB2	Scramble-gRNA	3.24323	0.414505	48150	0.53188	0.158107	0.97581	42.6829	37.8623
LMNTD2	Scramble-gRNA	0.223748	0.0848538	45760.5	0.505484	0.404864	0.97581	3.04878	1.99275
LMO1	Scramble-gRNA	0	-0.230159	43788	0.483696	0.0193104	0.901698	0	3.26087
LMO2	Scramble-gRNA	0	-0.126255	44444	0.490942	0.0830067	0.935886	0	1.81159
LMO3	Scramble-gRNA	0.0406926	-0.137793	44385	0.49029	0.12785	0.97581	0.609756	2.53623
LMO4	Scramble-gRNA	5.24817	0.445449	47941	0.529571	0.238374	0.97581	68.2927	62.5
LMO7	Scramble-gRNA	0.209614	0.00649585	45335	0.500784	0.917401	1	3.04878	2.89855
LMOD1	Scramble-gRNA	0.139836	0.0656297	45608	0.5038	0.444047	0.97581	1.82927	1.08696
LMTK2	Scramble-gRNA	0.606616	-0.0739876	44740	0.494212	0.655956	0.982568	8.53659	9.60145
LMTK3	Scramble-gRNA	0.382336	-0.0187164	45171.5	0.498978	0.92083	1	5.4878	5.61594
LMX1B	Scramble-gRNA	0.512358	0.117224	45992	0.508042	0.447472	0.97581	7.31707	5.61594
LNCPRESS1	Scramble-gRNA	1.75304	0.249272	46740	0.516304	0.374921	0.97581	23.7805	20.471
LNP1	Scramble-gRNA	0.123684	-0.24155	43695.5	0.482674	0.0596809	0.901698	1.82927	5.25362
LNPEP	Scramble-gRNA	0.471701	-0.143888	44360	0.490014	0.415267	0.97581	6.70732	8.69565
LNPK	Scramble-gRNA	0.599892	-0.417136	42580	0.470352	0.0482466	0.901698	8.53659	14.3116
LNX1	Scramble-gRNA	0.251008	-0.00222547	45254	0.49989	0.989944	1	3.65854	3.62319
LNX2	Scramble-gRNA	0.175158	-0.154093	44228	0.488556	0.199637	0.97581	2.43902	4.71014
LOH12CR2	Scramble-gRNA	0.0441231	0.00691172	45295.5	0.500348	0.917766	1	0.609756	0.543478
LONP1	Scramble-gRNA	1.5748	-0.0857787	44554.5	0.492163	0.678051	0.987028	21.9512	23.0072
LONP2	Scramble-gRNA	1.28677	-0.0492461	45095	0.498133	0.914945	1	18.2927	18.6594
LONRF1	Scramble-gRNA	0.732844	-0.165665	44282	0.489153	0.457072	0.97581	10.3659	12.6812
LONRF2	Scramble-gRNA	0.128	0.128	46092	0.509146	0.00147179	0.742678	1.82927	0
LONRF3	Scramble-gRNA	0.0412753	0.0135551	45375	0.501226	0.67108	0.982568	0.609756	0.362319
LOX	Scramble-gRNA	0.0404993	0.00391471	45293.5	0.500326	0.923055	1	0.609756	0.543478
LOXL1	Scramble-gRNA	1.87197	0.425904	47879	0.528886	0.116821	0.97581	25.6098	20.1087
LOXL2	Scramble-gRNA	1.31658	-0.289228	43382	0.479211	0.257869	0.97581	18.2927	22.1014
LOXL3	Scramble-gRNA	0.935522	-0.148784	44341	0.489804	0.522474	0.97581	13.4146	15.3986
LOXL4	Scramble-gRNA	0.0425597	-0.0346347	45048	0.497614	0.586647	0.97581	0.609756	1.08696
LPAR1	Scramble-gRNA	0.084003	-0.0299517	45074	0.497901	0.702116	0.988745	1.21951	1.63043
LPAR2	Scramble-gRNA	2.19921	0.0212581	45311	0.500519	0.980327	1	30.4878	29.8913
LPAR4	Scramble-gRNA	0.176179	0.124415	46041	0.508583	0.0666771	0.901698	2.43902	0.724638
LPAR6	Scramble-gRNA	0.125759	-0.00394006	45269	0.500055	0.993325	1	1.82927	1.81159
LPCAT1	Scramble-gRNA	1.71803	0.20398	46542	0.514117	0.443508	0.97581	23.7805	20.6522
LPCAT2	Scramble-gRNA	0.0841985	-0.0941655	44660	0.493328	0.310822	0.97581	1.21951	2.53623
LPCAT3	Scramble-gRNA	1.76399	0.21622	46334	0.51182	0.529262	0.97581	25	21.7391
LPCAT4	Scramble-gRNA	1.67407	0.181449	46419.5	0.512764	0.489523	0.97581	23.7805	20.8333
LPGAT1	Scramble-gRNA	1.55611	-0.661364	41040	0.45334	0.0221466	0.901698	21.3415	30.2536
LPIN1	Scramble-gRNA	0.767453	0.271897	47064	0.519883	0.0965383	0.97581	10.9756	6.88406
LPIN2	Scramble-gRNA	0.591104	0.141215	46215	0.510505	0.350445	0.97581	8.53659	6.34058
LPIN3	Scramble-gRNA	0.125191	0.0609191	45675.5	0.504546	0.331722	0.97581	1.82927	0.905797
LPL	Scramble-gRNA	0.124368	0.0990948	45926.5	0.507318	0.0484442	0.901698	1.82927	0.362319
LPO	Scramble-gRNA	0	0	45264	0.5	1	1	0	0
LPP	Scramble-gRNA	1.99771	-0.0286973	45145	0.498685	0.948552	1	27.439	27.8986
LPXN	Scramble-gRNA	0.131562	-0.115679	44462	0.491141	0.259234	0.97581	1.82927	3.62319
LRAT	Scramble-gRNA	1.00713	-0.0257864	45095	0.498133	0.904715	1	14.0244	14.1304
LRBA	Scramble-gRNA	1.53732	0.581864	48886	0.54001	0.0127324	0.827766	21.3415	13.4058
LRCH1	Scramble-gRNA	0.607441	-0.0226214	45101	0.498199	0.886921	1	8.53659	8.87681
LRCH2	Scramble-gRNA	0.334537	0.0057258	45323	0.500652	0.945581	1	4.87805	4.71014
LRCH3	Scramble-gRNA	1.78489	0.494925	48196	0.532388	0.0694635	0.901698	25	18.1159
LRCH4	Scramble-gRNA	0.827906	0.187689	46473	0.513355	0.310158	0.97581	11.5854	9.05797
LRFN1	Scramble-gRNA	1.57132	0.358827	47331.5	0.522838	0.183328	0.97581	21.3415	16.8478
LRFN2	Scramble-gRNA	0.17283	0.122361	46039	0.508561	0.0673815	0.901698	2.43902	0.724638
LRFN3	Scramble-gRNA	0.167323	-0.088275	44704	0.493814	0.440397	0.97581	2.43902	3.62319
LRFN4	Scramble-gRNA	0.253873	-0.220965	43869	0.48459	0.145365	0.97581	3.65854	6.7029
LRFN5	Scramble-gRNA	0.0395319	0.026927	45457.5	0.502137	0.36399	0.97581	0.609756	0.181159
LRG1	Scramble-gRNA	0.12455	0.112463	46010.5	0.508246	0.0129693	0.827766	1.82927	0.181159
LRGUK	Scramble-gRNA	0.0438474	-0.0827666	44724	0.494035	0.276212	0.97581	0.609756	1.81159
LRIF1	Scramble-gRNA	2.19824	0.159893	46088.5	0.509108	0.656976	0.982568	30.4878	28.0797
LRIG1	Scramble-gRNA	0.61769	-0.222133	43879	0.484701	0.273739	0.97581	8.53659	11.7754
LRIG2	Scramble-gRNA	0.423362	-0.179955	44140	0.487584	0.3034	0.97581	6.09756	8.51449
LRIG3	Scramble-gRNA	0.303686	0.125812	46057	0.50876	0.243695	0.97581	4.26829	2.53623
LRIT3	Scramble-gRNA	0	0	45264	0.5	1	1	0	0
LRMDA	Scramble-gRNA	0.042515	-0.0329739	45048	0.497614	0.586647	0.97581	0.609756	1.08696
LRP1	Scramble-gRNA	2.04196	-0.266126	43738.5	0.483149	0.424318	0.97581	28.0488	32.0652
LRP10	Scramble-gRNA	0.832561	0.0405503	45506	0.502673	0.850237	1	11.5854	11.2319
LRP11	Scramble-gRNA	0.43078	0.0364099	45503	0.50264	0.798975	1	6.09756	5.61594
LRP12	Scramble-gRNA	0.76705	-0.0150568	45214	0.499448	0.968786	1	10.9756	11.0507
LRP1B	Scramble-gRNA	0.165211	0.0131515	45373	0.501204	0.855417	1	2.43902	2.17391
LRP2	Scramble-gRNA	0.0831235	0.0180986	45402	0.501524	0.72866	0.988975	1.21951	0.905797
LRP2BP	Scramble-gRNA	0.0435606	-0.019761	45132.5	0.498547	0.721286	0.988745	0.609756	0.905797
LRP3	Scramble-gRNA	0.429848	0.151741	46254	0.510936	0.234686	0.97581	6.09756	3.98551
LRP4	Scramble-gRNA	0.291931	0.051813	45619.5	0.503927	0.637649	0.982568	4.26829	3.44203
LRP5	Scramble-gRNA	0.297239	-0.282994	43495.5	0.480465	0.0911097	0.961961	4.26829	8.15217
LRP5L	Scramble-gRNA	0.164802	-0.137367	44382	0.490257	0.259082	0.97581	2.43902	4.34783
LRP6	Scramble-gRNA	1.07608	-0.203734	43857.5	0.484463	0.359224	0.97581	15.2439	17.9348
LRP8	Scramble-gRNA	0.178438	-0.206625	43941	0.485386	0.122815	0.97581	2.43902	5.43478
LRPAP1	Scramble-gRNA	4.25003	-0.24776	42323	0.467513	0.190191	0.97581	57.3171	59.6014
LRPPRC	Scramble-gRNA	2.8418	0.0877038	45956.5	0.50765	0.732034	0.989225	38.4146	37.1377
LRR1	Scramble-gRNA	2.7895	0.236486	46355	0.512052	0.583947	0.97581	38.4146	34.7826
LRRC1	Scramble-gRNA	0.335825	-0.203641	43995	0.485982	0.217027	0.97581	4.87805	7.6087
LRRC10B	Scramble-gRNA	0.0848224	0.0466485	45569	0.503369	0.364022	0.97581	1.21951	0.543478
LRRC14	Scramble-gRNA	1.70939	0.562074	48581	0.536641	0.0333212	0.901698	24.3902	16.1232
LRRC14B	Scramble-gRNA	0	0	45264	0.5	1	1	0	0
LRRC17	Scramble-gRNA	0.0407243	0.0027451	45292.5	0.500315	0.9257	1	0.609756	0.543478
LRRC2	Scramble-gRNA	0	-0.0634455	44854	0.495471	0.222185	0.97581	0	0.905797
LRRC20	Scramble-gRNA	0.318706	-0.047062	44874.5	0.495697	0.658695	0.982568	4.26829	5.25362
LRRC23	Scramble-gRNA	0.508666	-0.116505	44502.5	0.491588	0.499169	0.97581	7.31707	8.87681
LRRC24	Scramble-gRNA	0.130276	0.013499	45359.5	0.501055	0.854246	1	1.82927	1.63043
LRRC26	Scramble-gRNA	0.615731	-0.11091	44547	0.49208	0.547366	0.97581	8.53659	9.96377
LRRC27	Scramble-gRNA	0.126276	-0.12427	44446	0.490964	0.249845	0.97581	1.82927	3.62319
LRRC28	Scramble-gRNA	1.8447	0.447935	47831.5	0.528361	0.120756	0.97581	25.6098	19.5652
LRRC29	Scramble-gRNA	0.0858266	0.00799655	45323	0.500652	0.890115	1	1.21951	1.08696
LRRC3	Scramble-gRNA	0.0412753	-0.0967377	44633.5	0.493035	0.223131	0.97581	0.609756	1.99275
LRRC34	Scramble-gRNA	0.430854	0.0996438	45902	0.507048	0.469132	0.97581	6.09756	4.71014
LRRC37A2	Scramble-gRNA	0.0413046	-0.0610907	44881	0.495769	0.394061	0.97581	0.609756	1.44928
LRRC37A3	Scramble-gRNA	0.0843707	-0.0796462	44747	0.494289	0.370675	0.97581	1.21951	2.35507
LRRC37B	Scramble-gRNA	0.340955	0.0889192	45851	0.506484	0.452724	0.97581	4.87805	3.62319
LRRC3B	Scramble-gRNA	0	-0.0502145	44936	0.496377	0.275377	0.97581	0	0.724638
LRRC4	Scramble-gRNA	0.81137	0.324937	47336	0.522888	0.0577522	0.901698	11.5854	6.88406
LRRC40	Scramble-gRNA	1.83466	-0.00792579	45307.5	0.500481	0.980793	1	25.6098	25.7246
LRRC41	Scramble-gRNA	2.16142	-0.355515	43335.5	0.478697	0.324529	0.97581	29.878	34.7826
LRRC42	Scramble-gRNA	2.23289	-0.157143	44504.5	0.49161	0.694644	0.988745	30.4878	32.971
LRRC43	Scramble-gRNA	0	-0.0876824	44690	0.493659	0.147918	0.97581	0	1.26812
LRRC45	Scramble-gRNA	0.607612	0.0759511	45746	0.505324	0.656555	0.982568	8.53659	7.6087
LRRC46	Scramble-gRNA	0.041948	0.0296103	45458.5	0.502149	0.36151	0.97581	0.609756	0.181159
LRRC47	Scramble-gRNA	3.47621	0.516211	48114	0.531482	0.171399	0.97581	46.9512	40.2174
LRRC49	Scramble-gRNA	0.645438	0.211915	46597.5	0.51473	0.190373	0.97581	9.14634	6.15942
LRRC4B	Scramble-gRNA	0	-0.279364	43460	0.480072	0.00949055	0.827766	0	3.98551
LRRC4C	Scramble-gRNA	0.0420175	-0.0339578	45046	0.497592	0.583179	0.97581	0.609756	1.08696
LRRC55	Scramble-gRNA	0	0	45264	0.5	1	1	0	0
LRRC56	Scramble-gRNA	0.0804726	0.00532642	45320	0.500619	0.895717	1	1.21951	1.08696
LRRC57	Scramble-gRNA	0.86441	0.182392	46418.5	0.512753	0.3447	0.97581	12.1951	9.60145
LRRC58	Scramble-gRNA	0.508668	-0.464821	42272	0.466949	0.0241105	0.901698	7.31707	13.7681
LRRC59	Scramble-gRNA	5.84955	0.336661	46640	0.5152	0.550116	0.97581	76.2195	71.558
LRRC6	Scramble-gRNA	0.296936	0.234807	46791.5	0.516873	0.00314912	0.827766	4.26829	0.905797
LRRC61	Scramble-gRNA	0.570716	-0.0322835	45096	0.498144	0.879952	1	7.92683	8.33333
LRRC66	Scramble-gRNA	0	0	45264	0.5	1	1	0	0
LRRC69	Scramble-gRNA	0.0433163	-0.133562	44394	0.49039	0.131801	0.97581	0.609756	2.53623
LRRC7	Scramble-gRNA	0	-0.0125312	45182	0.499094	0.587993	0.97581	0	0.181159
LRRC71	Scramble-gRNA	0	0	45264	0.5	1	1	0	0
LRRC73	Scramble-gRNA	0.0416046	0.00419463	45293.5	0.500326	0.923055	1	0.609756	0.543478
LRRC74B	Scramble-gRNA	0	-0.0525998	44936	0.496377	0.275377	0.97581	0	0.724638
LRRC75A	Scramble-gRNA	0.0902741	-0.0519498	44919	0.496189	0.521859	0.97581	1.21951	1.99275
LRRC75B	Scramble-gRNA	0.785853	-0.246552	43582	0.48142	0.226246	0.97581	10.9756	14.4928
LRRC8A	Scramble-gRNA	2.16178	0.270549	47333	0.522855	0.256639	0.97581	29.878	26.4493
LRRC8B	Scramble-gRNA	0.340869	-0.316662	43217	0.477388	0.0649983	0.901698	4.87805	9.23913
LRRC8C	Scramble-gRNA	0.0849353	0.0211157	45405	0.501558	0.722981	0.988745	1.21951	0.905797
LRRC8D	Scramble-gRNA	1.11023	-0.12335	44439	0.490887	0.588341	0.97581	15.8537	17.3913
LRRC8E	Scramble-gRNA	0.0825212	0.0185941	45401	0.501513	0.730556	0.989032	1.21951	0.905797
LRRC9	Scramble-gRNA	0	-0.062667	44854	0.495471	0.222185	0.97581	0	0.905797
LRRCC1	Scramble-gRNA	0.439207	-0.102115	44578	0.492422	0.512409	0.97581	6.09756	7.6087
LRRFIP1	Scramble-gRNA	4.54691	-0.413169	42878	0.473644	0.293595	0.97581	59.7561	65.3986
LRRFIP2	Scramble-gRNA	2.41134	-0.152662	43982.5	0.485844	0.517	0.97581	33.5366	35.1449
LRRIQ1	Scramble-gRNA	0.127465	0.0105031	45355.5	0.501011	0.860319	1	1.82927	1.63043
LRRIQ3	Scramble-gRNA	0.0415919	-0.00823161	45211	0.499415	0.875635	1	0.609756	0.724638
LRRK1	Scramble-gRNA	0	-0.1037	44608	0.492754	0.121603	0.97581	0	1.44928
LRRN1	Scramble-gRNA	4.02038	0.00635187	43810.5	0.483944	0.508963	0.97581	53.6585	52.5362
LRRN2	Scramble-gRNA	0.294089	0.176768	46438.5	0.512974	0.0486579	0.901698	4.26829	1.63043
LRRN3	Scramble-gRNA	0.207724	0.132354	46147	0.509754	0.0748895	0.90904	3.04878	1.08696
LRRN4CL	Scramble-gRNA	0	-0.0126248	45182	0.499094	0.587993	0.97581	0	0.181159
LRRTM1	Scramble-gRNA	0.0413558	0.016615	45376	0.501237	0.668281	0.982568	0.609756	0.362319
LRRTM2	Scramble-gRNA	0	0	45264	0.5	1	1	0	0
LRRTM3	Scramble-gRNA	0.053853	-0.0208099	45051	0.497647	0.591868	0.97581	0.609756	1.08696
LRRTM4	Scramble-gRNA	0.586693	0.112912	45863.5	0.506622	0.55994	0.97581	7.92683	6.7029
LRSAM1	Scramble-gRNA	0.854331	0.266764	46982	0.518978	0.141135	0.97581	12.1951	8.33333
LRTOMT	Scramble-gRNA	0.0867175	-0.0790628	44755	0.494377	0.378132	0.97581	1.21951	2.35507
LRWD1	Scramble-gRNA	1.2491	0.128755	46035.5	0.508522	0.605326	0.976509	17.6829	15.7609
LSAMP	Scramble-gRNA	0.460224	0.155298	46271	0.511124	0.246747	0.97581	6.70732	4.34783
LSG1	Scramble-gRNA	2.75142	0.388719	47521.5	0.524937	0.249398	0.97581	38.4146	32.4275
LSM1	Scramble-gRNA	4.56044	-0.175591	42503.5	0.469507	0.2228	0.97581	61.5854	62.8623
LSM10	Scramble-gRNA	4.40218	0.0440846	45070.5	0.497863	0.931267	1	58.5366	57.7899
LSM11	Scramble-gRNA	0.249163	0.149236	46257	0.510969	0.0751824	0.910071	3.65854	1.44928
LSM12	Scramble-gRNA	4.50173	-0.376782	42136.5	0.465453	0.167855	0.97581	59.7561	64.3116
LSM14A	Scramble-gRNA	6.72034	-0.3535	42716	0.471854	0.272784	0.97581	83.5366	87.5
LSM14B	Scramble-gRNA	1.16814	0.146125	46130	0.509566	0.548493	0.97581	16.4634	14.4928
LSM2	Scramble-gRNA	7.80722	-0.186204	44745.5	0.494272	0.823734	1	92.6829	94.9275
LSM3	Scramble-gRNA	7.88919	0.110114	43604.5	0.481669	0.475529	0.97581	93.9024	91.3043
LSM4	Scramble-gRNA	9.39021	-0.0714536	46581.5	0.514554	0.571209	0.97581	98.7805	99.8188
LSM5	Scramble-gRNA	8.30804	-0.275922	40935.5	0.452186	0.0627527	0.901698	95.7317	97.4638
LSM6	Scramble-gRNA	6.55882	-0.199436	43876.5	0.484673	0.549939	0.97581	81.0976	83.5145
LSM7	Scramble-gRNA	9.71661	0.0497475	44932	0.496333	0.886657	1	100	99.6377
LSM8	Scramble-gRNA	6.5313	-0.461951	39338.5	0.434545	0.010752	0.827766	83.5366	87.5
LSMEM1	Scramble-gRNA	0	-0.0376074	45018	0.497283	0.345431	0.97581	0	0.543478
LSP1	Scramble-gRNA	0.254888	-0.126107	44447	0.490975	0.353849	0.97581	3.65854	5.43478
LSR	Scramble-gRNA	5.23632	0.0225578	44086.5	0.486993	0.607094	0.976509	69.5122	68.1159
LSS	Scramble-gRNA	0.983489	0.0385823	45467	0.502242	0.883629	1	14.0244	13.4058
LST1	Scramble-gRNA	0	-0.0375373	45018	0.497283	0.345431	0.97581	0	0.543478
LTA	Scramble-gRNA	0	0	45264	0.5	1	1	0	0
LTA4H	Scramble-gRNA	3.67711	-0.0465317	45017.5	0.497277	0.909697	1	48.7805	49.4565
LTB	Scramble-gRNA	0.0411426	0.0288489	45457.5	0.502137	0.36399	0.97581	0.609756	0.181159
LTB4R	Scramble-gRNA	0.0823144	-0.0312473	45071	0.497868	0.697631	0.988745	1.21951	1.63043
LTB4R2	Scramble-gRNA	0	-0.0123765	45182	0.499094	0.587993	0.97581	0	0.181159
LTBP1	Scramble-gRNA	1.3002	0.283933	46951.5	0.518641	0.245862	0.97581	18.2927	14.3116
LTBP2	Scramble-gRNA	0	-0.0125992	45182	0.499094	0.587993	0.97581	0	0.181159
LTBP3	Scramble-gRNA	0.568622	0.00692214	45245	0.49979	0.986479	1	7.92683	7.97101
LTBP4	Scramble-gRNA	1.03149	0.0843461	45868.5	0.506677	0.663805	0.982568	14.6341	13.4058
LTC4S	Scramble-gRNA	0.259722	-0.478516	42414	0.468518	0.011391	0.827766	3.65854	9.96377
LTF	Scramble-gRNA	0	0	45264	0.5	1	1	0	0
LTK	Scramble-gRNA	0.0402791	0.0281914	45457.5	0.502137	0.36399	0.97581	0.609756	0.181159
LTN1	Scramble-gRNA	1.16147	-0.0273401	45143.5	0.498669	0.936568	1	16.4634	16.6667
LTV1	Scramble-gRNA	2.06354	0.202924	46385	0.512383	0.535152	0.97581	28.6585	25.9058
LUC7L	Scramble-gRNA	5.87445	0.247951	46213.5	0.510488	0.680124	0.988492	75	71.9203
LUC7L2	Scramble-gRNA	4.5991	0.280543	45735	0.505203	0.833721	1	62.1951	57.4275
LUC7L3	Scramble-gRNA	6.76828	-0.191691	47020	0.519397	0.449665	0.97581	82.3171	86.413
LUM	Scramble-gRNA	0.0418558	0.0418558	45540	0.503049	0.0670554	0.901698	0.609756	0
LURAP1	Scramble-gRNA	0.260406	0.0695754	45690	0.504706	0.531362	0.97581	3.65854	2.71739
LURAP1L	Scramble-gRNA	0.878083	0.220806	46655	0.515365	0.245968	0.97581	12.1951	9.05797
LUZP1	Scramble-gRNA	3.81613	-0.63298	40849	0.451231	0.0480607	0.901698	51.2195	59.058
LUZP2	Scramble-gRNA	0.776183	0.33705	47449	0.524136	0.0368342	0.901698	10.9756	6.15942
LY6E	Scramble-gRNA	1.79692	-0.157183	44435	0.490843	0.628404	0.982568	21.9512	23.1884
LY6G5B	Scramble-gRNA	0	-0.0380932	45018	0.497283	0.345431	0.97581	0	0.543478
LY6G5C	Scramble-gRNA	0.172853	0.0840012	45799	0.50591	0.280688	0.97581	2.43902	1.26812
LY6G6C	Scramble-gRNA	0	0	45264	0.5	1	1	0	0
LY6G6D	Scramble-gRNA	0.0416311	0.0416311	45540	0.503049	0.0670554	0.901698	0.609756	0
LY6H	Scramble-gRNA	0	-0.125559	44526	0.491848	0.100325	0.97581	0	1.63043
LY6K	Scramble-gRNA	0.0869521	0.0594777	45651	0.504275	0.198001	0.97581	1.21951	0.362319
LY75	Scramble-gRNA	0.042631	0.0167812	45375	0.501226	0.67108	0.982568	0.609756	0.362319
LYAR	Scramble-gRNA	4.06303	-0.135155	45387	0.501359	0.955924	1	53.0488	55.4348
LYG1	Scramble-gRNA	0.0426376	0.028267	45457.5	0.502137	0.36399	0.97581	0.609756	0.181159
LYG2	Scramble-gRNA	0.0827687	0.0451419	45567	0.503347	0.367181	0.97581	1.21951	0.543478
LYL1	Scramble-gRNA	0	-0.065028	44854	0.495471	0.222185	0.97581	0	0.905797
LYN	Scramble-gRNA	1.14667	0.120912	46029	0.50845	0.596111	0.97581	16.4634	14.4928
LYNX1	Scramble-gRNA	0	-0.0381814	45018	0.497283	0.345431	0.97581	0	0.543478
LYPD1	Scramble-gRNA	1.45361	-0.362122	43061	0.475665	0.197197	0.97581	18.2927	24.0942
LYPD3	Scramble-gRNA	0.0422907	-0.0336429	45048	0.497614	0.586647	0.97581	0.609756	1.08696
LYPD5	Scramble-gRNA	0	0	45264	0.5	1	1	0	0
LYPD6	Scramble-gRNA	0.385884	0.208104	46609	0.514857	0.0584192	0.901698	5.4878	2.53623
LYPD6B	Scramble-gRNA	0	-0.126549	44444	0.490942	0.0830067	0.935886	0	1.81159
LYPLA1	Scramble-gRNA	6.2443	0.0238539	45333.5	0.500768	0.976231	1	79.878	79.529
LYPLA2	Scramble-gRNA	5.78554	0.253771	47407	0.523672	0.352029	0.97581	75	72.1014
LYPLAL1	Scramble-gRNA	3.15228	1.0616	51670.5	0.570768	0.000922261	0.695855	43.9024	28.9855
LYRM1	Scramble-gRNA	2.36965	0.408158	47765.5	0.527632	0.176226	0.97581	32.3171	27.1739
LYRM2	Scramble-gRNA	2.4324	-0.663875	40447	0.44679	0.0191769	0.901698	33.5366	41.6667
LYRM4	Scramble-gRNA	3.62227	-0.268602	43586	0.481464	0.443809	0.97581	48.7805	52.5362
LYRM7	Scramble-gRNA	0.904449	-0.0725088	44720	0.493991	0.694429	0.988745	12.8049	13.7681
LYRM9	Scramble-gRNA	0.294638	-0.127124	44434.5	0.490837	0.370478	0.97581	4.26829	5.97826
LYSMD1	Scramble-gRNA	0.419466	0.180062	46442	0.513013	0.138246	0.97581	6.09756	3.44203
LYSMD2	Scramble-gRNA	0.457153	0.0427638	45546.5	0.503121	0.770823	1	6.70732	5.97826
LYSMD3	Scramble-gRNA	0.334373	-0.0135708	45195	0.499238	0.937168	1	4.87805	4.8913
LYSMD4	Scramble-gRNA	0.209622	-0.364292	42919.5	0.474102	0.0225414	0.901698	3.04878	8.15217
LYST	Scramble-gRNA	0.126783	-0.210343	43959	0.485585	0.100542	0.97581	1.82927	4.71014
LYZ	Scramble-gRNA	0	0	45264	0.5	1	1	0	0
LZIC	Scramble-gRNA	0.725463	-0.430613	42599	0.470562	0.0647177	0.901698	10.3659	16.3043
LZTFL1	Scramble-gRNA	0.510783	0.162647	46344	0.51193	0.237915	0.97581	7.31707	4.8913
LZTR1	Scramble-gRNA	0.511479	0.0308773	45474	0.50232	0.838447	1	7.31707	6.88406
LZTS1	Scramble-gRNA	0.656757	0.228077	46677.5	0.515614	0.16108	0.97581	9.14634	5.97826
LZTS2	Scramble-gRNA	1.81273	0.159518	46185.5	0.510179	0.59392	0.97581	25	23.0072
LZTS3	Scramble-gRNA	0.438812	0.106388	45878.5	0.506788	0.485673	0.97581	6.09756	4.71014
M6PR	Scramble-gRNA	3.66515	0.595902	49107	0.542451	0.0679106	0.901698	49.3902	41.6667
MAATS1	Scramble-gRNA	0	-0.0621418	44854	0.495471	0.222185	0.97581	0	0.905797
MAB21L1	Scramble-gRNA	0.0406926	-0.0224944	45127.5	0.498492	0.711116	0.988745	0.609756	0.905797
MAB21L2	Scramble-gRNA	0.123625	0.0982433	45925	0.507302	0.0489555	0.901698	1.82927	0.362319
MACC1	Scramble-gRNA	0.125665	-0.0162416	45186.5	0.499144	0.890205	1	1.82927	1.99275
MACF1	Scramble-gRNA	3.76689	-0.367472	42900	0.473887	0.283916	0.97581	50	54.529
MACO1	Scramble-gRNA	2.3021	0.108482	45764.5	0.505529	0.791838	1	31.7073	30.0725
MACROD1	Scramble-gRNA	1.15282	-0.0398453	44885.5	0.495819	0.802053	1	15.8537	16.8478
MACROD2	Scramble-gRNA	0.389893	0.132664	46095	0.509179	0.295785	0.97581	5.4878	3.62319
MAD1L1	Scramble-gRNA	1.56968	0.465817	48208.5	0.532526	0.0524866	0.901698	21.9512	15.3986
MAD2L1	Scramble-gRNA	4.35069	0.14695	46521	0.513885	0.570595	0.97581	56.0976	54.3478
MAD2L1BP	Scramble-gRNA	2.64372	0.0442373	46145.5	0.509737	0.658184	0.982568	35.3659	35.6884
MAD2L2	Scramble-gRNA	8.06038	-0.147848	44390.5	0.490351	0.707374	0.988745	93.9024	95.6522
MADCAM1	Scramble-gRNA	0.1685	0.00449822	45295	0.500342	0.96034	1	2.43902	2.35507
MADD	Scramble-gRNA	0.599593	-0.169655	44202	0.488269	0.387638	0.97581	8.53659	10.8696
MAEA	Scramble-gRNA	3.88649	0.119299	45770	0.505589	0.817402	1	52.439	51.2681
MAF	Scramble-gRNA	1.20695	0.139087	46089	0.509113	0.572081	0.97581	17.0732	14.8551
MAF1	Scramble-gRNA	4.01049	0.0689941	45381	0.501292	0.957855	1	54.2683	53.0797
MAFA	Scramble-gRNA	0.171375	0.0165759	45388	0.50137	0.835696	1	2.43902	2.17391
MAFB	Scramble-gRNA	0.476338	0.139514	46168	0.509986	0.311204	0.97581	6.70732	4.71014
MAFF	Scramble-gRNA	0.29911	0.123282	46049	0.508671	0.248486	0.97581	4.26829	2.53623
MAFG	Scramble-gRNA	1.78057	0.0789666	45474.5	0.502325	0.903665	1	24.3902	23.5507
MAFK	Scramble-gRNA	0.256233	0.0528887	45617	0.503899	0.61217	0.977203	3.65854	2.89855
MAFTRR	Scramble-gRNA	0	-0.0510141	44936	0.496377	0.275377	0.97581	0	0.724638
MAGED1	Scramble-gRNA	4.64825	-0.254903	43577	0.481365	0.457517	0.97581	61.5854	64.4928
MAGED2	Scramble-gRNA	4.50763	0.0257085	44809.5	0.494979	0.839347	1	59.1463	57.971
MAGED4B	Scramble-gRNA	0	-0.0126065	45182	0.499094	0.587993	0.97581	0	0.181159
MAGEE1	Scramble-gRNA	0.0435312	-0.0999962	44638.5	0.493091	0.226826	0.97581	0.609756	1.99275
MAGEF1	Scramble-gRNA	4.86808	-0.0510908	46292	0.511356	0.651447	0.982568	63.4146	65.2174
MAGEH1	Scramble-gRNA	1.07153	-0.0895536	44595.5	0.492616	0.653191	0.982568	15.2439	16.3043
MAGEL2	Scramble-gRNA	0.165986	0.027446	45457	0.502132	0.738647	0.991235	2.43902	1.99275
MAGI1	Scramble-gRNA	2.11975	0.185948	46565.5	0.514377	0.477133	0.97581	29.2683	26.9928
MAGI2	Scramble-gRNA	0.381735	0.0481082	45608	0.5038	0.69262	0.988745	5.4878	4.71014
MAGI3	Scramble-gRNA	0.378787	0.050598	45592	0.503623	0.706256	0.988745	5.4878	4.71014
MAGIX	Scramble-gRNA	0.0498275	-0.0529571	44888	0.495847	0.402773	0.97581	0.609756	1.44928
MAGOH	Scramble-gRNA	6.57026	-0.0965566	43703.5	0.482762	0.501316	0.97581	82.3171	83.1522
MAGOHB	Scramble-gRNA	5.07014	0.213452	47462	0.52428	0.334225	0.97581	66.4634	64.6739
MAGT1	Scramble-gRNA	1.84451	0.267015	46959.5	0.518729	0.320986	0.97581	25.6098	21.9203
MAIP1	Scramble-gRNA	1.50038	-0.304462	43457.5	0.480045	0.303115	0.97581	20.7317	25.5435
MAK	Scramble-gRNA	0.0485807	0.0359937	45458.5	0.502149	0.36151	0.97581	0.609756	0.181159
MAK16	Scramble-gRNA	1.27318	-0.255025	43625.5	0.481901	0.31961	0.97581	17.6829	21.558
MAL	Scramble-gRNA	0.214351	0.109553	45980	0.507909	0.183442	0.97581	3.04878	1.44928
MAL2	Scramble-gRNA	1.2834	-0.149709	44327	0.48965	0.558607	0.97581	17.6829	19.7464
MALAT1	Scramble-gRNA	12.1755	-0.0288769	45245.5	0.499796	0.993825	1	100	99.6377
MALINC1	Scramble-gRNA	0	-0.0372219	45018	0.497283	0.345431	0.97581	0	0.543478
MALL	Scramble-gRNA	0.169814	-0.160552	44234	0.488622	0.202255	0.97581	2.43902	4.71014
MALSU1	Scramble-gRNA	4.33034	-0.325095	43674.5	0.482442	0.481047	0.97581	57.3171	61.9565
MALT1	Scramble-gRNA	0.678024	0.231112	46769.5	0.51663	0.146715	0.97581	9.7561	6.34058
MAMDC2	Scramble-gRNA	0.0418558	-0.0491127	44964.5	0.496692	0.4801	0.97581	0.609756	1.26812
MAMDC4	Scramble-gRNA	0.0847665	0.0467001	45569	0.503369	0.364022	0.97581	1.21951	0.543478
MAML1	Scramble-gRNA	1.7151	0.189681	46281	0.511234	0.547007	0.97581	24.3902	21.3768
MAML2	Scramble-gRNA	0.55947	0.156051	46170	0.510008	0.354671	0.97581	7.92683	5.7971
MAML3	Scramble-gRNA	0.521331	0.123269	46012	0.508263	0.435085	0.97581	7.31707	5.61594
MAMLD1	Scramble-gRNA	0.0426996	0.030751	45458.5	0.502149	0.36151	0.97581	0.609756	0.181159
MAMSTR	Scramble-gRNA	0.129189	-0.185254	44065.5	0.486761	0.125086	0.97581	1.82927	4.52899
MAN1A1	Scramble-gRNA	0.127187	0.0519027	45603	0.503745	0.450707	0.97581	1.82927	1.08696
MAN1A2	Scramble-gRNA	1.62985	0.123428	46281	0.511234	0.543055	0.97581	22.561	21.1957
MAN1B1	Scramble-gRNA	1.13407	0.0483682	45506	0.502673	0.86856	1	15.8537	15.2174
MAN1C1	Scramble-gRNA	0.392266	0.266676	46931	0.518414	0.0100629	0.827766	5.4878	1.81159
MAN2A1	Scramble-gRNA	1.16445	-0.297233	43104	0.47614	0.179892	0.97581	16.4634	20.471
MAN2A2	Scramble-gRNA	0.127409	-0.138734	44367.5	0.490097	0.216629	0.97581	1.82927	3.80435
MAN2B1	Scramble-gRNA	0.517902	-0.322315	43208	0.477289	0.100273	0.97581	7.31707	11.7754
MAN2B2	Scramble-gRNA	0.135555	-0.128625	44382.5	0.490263	0.224421	0.97581	1.82927	3.80435
MAN2C1	Scramble-gRNA	0.440747	-0.112866	44481	0.491351	0.458554	0.97581	6.09756	7.78986
MANBA	Scramble-gRNA	0.639721	0.029114	45513	0.502751	0.827851	1	9.14634	8.69565
MANBAL	Scramble-gRNA	3.86013	0.46895	47912.5	0.529256	0.218558	0.97581	52.439	46.1957
MANEA	Scramble-gRNA	0.127941	-0.111051	44543.5	0.492041	0.300422	0.97581	1.82927	3.44203
MANEAL	Scramble-gRNA	0.124424	-0.141117	44353.5	0.489942	0.209535	0.97581	1.82927	3.80435
MANF	Scramble-gRNA	5.9172	-0.0327086	43009	0.475091	0.328865	0.97581	76.2195	75.5435
MANSC1	Scramble-gRNA	0.0437994	-0.134841	44397	0.490423	0.133139	0.97581	0.609756	2.53623
MAOA	Scramble-gRNA	0.214514	0.177039	46403.5	0.512587	0.00714621	0.827766	3.04878	0.543478
MAOB	Scramble-gRNA	0	-0.0881336	44690	0.493659	0.147918	0.97581	0	1.26812
MAP1A	Scramble-gRNA	4.05045	0.178109	45804	0.505965	0.804373	1	52.439	49.6377
MAP1B	Scramble-gRNA	8.61187	-0.154157	43687.5	0.482585	0.497756	0.97581	89.0244	89.6739
MAP1LC3A	Scramble-gRNA	2.55814	-0.0504192	45002	0.497106	0.894894	1	34.1463	35.1449
MAP1LC3B	Scramble-gRNA	5.28191	-0.237268	42877.5	0.473638	0.298756	0.97581	68.9024	71.1957
MAP1LC3B2	Scramble-gRNA	0.427901	-0.0403268	44976	0.496819	0.773376	1	6.09756	6.7029
MAP1LC3C	Scramble-gRNA	0.0860775	-0.0683218	44834	0.49525	0.441296	0.97581	1.21951	2.17391
MAP1S	Scramble-gRNA	2.10515	0.122391	45787	0.505777	0.776776	1	29.878	27.5362
MAP2	Scramble-gRNA	1.24264	0.120394	46028	0.508439	0.60358	0.976509	17.0732	15.2174
MAP2K1	Scramble-gRNA	1.9881	0.319307	47143.5	0.520762	0.283989	0.97581	28.0488	23.3696
MAP2K2	Scramble-gRNA	6.48657	-0.0749653	45276	0.500133	0.996045	1	82.3171	83.5145
MAP2K3	Scramble-gRNA	1.68879	-0.05362	44575.5	0.492395	0.694227	0.988745	23.7805	24.4565
MAP2K4	Scramble-gRNA	1.58448	0.182778	46407.5	0.512631	0.482692	0.97581	21.9512	19.5652
MAP2K5	Scramble-gRNA	1.29645	0.430138	47916	0.529295	0.0563729	0.901698	18.2927	12.3188
MAP2K6	Scramble-gRNA	0.436904	-0.21844	43825	0.484104	0.201445	0.97581	6.09756	9.23913
MAP2K7	Scramble-gRNA	1.73057	-0.0309481	44936	0.496377	0.851865	1	24.3902	24.4565
MAP3K1	Scramble-gRNA	0.778548	-0.0157904	45142	0.498652	0.923904	1	10.9756	11.2319
MAP3K10	Scramble-gRNA	0.0839564	-0.0294023	45076	0.497923	0.705112	0.988745	1.21951	1.63043
MAP3K11	Scramble-gRNA	0.91406	-0.204729	44115.5	0.487313	0.42792	0.97581	12.8049	15.7609
MAP3K12	Scramble-gRNA	0.430559	0.100315	45898	0.507003	0.471926	0.97581	6.09756	4.71014
MAP3K13	Scramble-gRNA	3.04398	0.721906	49697	0.548968	0.0240562	0.901698	42.0732	31.7029
MAP3K14	Scramble-gRNA	0.295489	0.147395	46222	0.510582	0.139216	0.97581	4.26829	2.17391
MAP3K15	Scramble-gRNA	0.0427788	-0.0206057	45131.5	0.498536	0.719248	0.988745	0.609756	0.905797
MAP3K2	Scramble-gRNA	0.604523	-0.20132	43913	0.485076	0.280219	0.97581	8.53659	11.413
MAP3K20	Scramble-gRNA	1.03572	-0.0650651	44841.5	0.495333	0.772447	1	14.6341	15.5797
MAP3K21	Scramble-gRNA	0.124949	-0.0526752	44932	0.496333	0.588874	0.97581	1.82927	2.53623
MAP3K3	Scramble-gRNA	0.479294	-0.256474	43598	0.481597	0.16191	0.97581	6.70732	10.5072
MAP3K4	Scramble-gRNA	1.93538	0.272721	46767	0.516603	0.389589	0.97581	27.439	23.1884
MAP3K5	Scramble-gRNA	0.0862515	0.0485939	45571	0.503391	0.36088	0.97581	1.21951	0.543478
MAP3K6	Scramble-gRNA	0.127538	0.102346	45928	0.507335	0.0479375	0.901698	1.82927	0.362319
MAP3K7	Scramble-gRNA	2.20176	0.279755	47306	0.522557	0.26461	0.97581	30.4878	26.6304
MAP3K8	Scramble-gRNA	0.0424554	-0.298922	43326.5	0.478598	0.0131422	0.827766	0.609756	4.8913
MAP3K9	Scramble-gRNA	0.763335	0.257619	46966.5	0.518806	0.121934	0.97581	10.9756	7.24638
MAP4	Scramble-gRNA	2.71294	-0.75533	40120.5	0.443183	0.0151057	0.861758	37.1951	46.558
MAP4K1	Scramble-gRNA	0.212388	-0.104688	44597.5	0.492638	0.409418	0.97581	3.04878	4.52899
MAP4K2	Scramble-gRNA	0.472844	0.0617856	45736	0.505214	0.622488	0.980312	6.70732	5.7971
MAP4K3	Scramble-gRNA	1.35289	0.061471	45568.5	0.503364	0.846743	1	18.9024	18.2971
MAP4K4	Scramble-gRNA	5.47709	0.427267	47953	0.529704	0.239096	0.97581	71.3415	65.7609
MAP4K5	Scramble-gRNA	1.27883	0.438428	48086.5	0.531178	0.0404724	0.901698	18.2927	11.9565
MAP6	Scramble-gRNA	0.475519	-0.077523	44793.5	0.494803	0.658933	0.982568	6.70732	7.78986
MAP6D1	Scramble-gRNA	0.260656	0.0345867	45503	0.50264	0.737085	0.990652	3.65854	3.07971
MAP7	Scramble-gRNA	1.19775	-0.17336	44114	0.487297	0.464888	0.97581	16.4634	19.0217
MAP7D1	Scramble-gRNA	2.1493	0.105536	45962.5	0.507716	0.707246	0.988745	29.878	28.442
MAP7D2	Scramble-gRNA	0.266514	0.0521086	45532	0.50296	0.706518	0.988745	3.65854	3.07971
MAP7D3	Scramble-gRNA	2.96264	0.593107	48780	0.538839	0.0742727	0.907333	40.8537	32.4275
MAP9	Scramble-gRNA	0.717836	0.103206	45920	0.507246	0.571708	0.97581	10.3659	8.69565
MAPK1	Scramble-gRNA	2.31957	0.250912	46505	0.513708	0.508641	0.97581	32.3171	28.8043
MAPK10	Scramble-gRNA	0.265452	-0.0657945	44810	0.494985	0.585997	0.97581	3.65854	4.71014
MAPK11	Scramble-gRNA	0.472453	0.206228	46597.5	0.51473	0.109396	0.97581	6.70732	3.80435
MAPK12	Scramble-gRNA	0.33913	-0.225579	43837	0.484237	0.172813	0.97581	4.87805	7.97101
MAPK13	Scramble-gRNA	0.0816418	0.00594118	45320	0.500619	0.895717	1	1.21951	1.08696
MAPK14	Scramble-gRNA	1.08676	-0.0197306	45074.5	0.497907	0.897722	1	15.2439	15.7609
MAPK15	Scramble-gRNA	0.0869399	0.0740363	45734	0.505192	0.0711766	0.901698	1.21951	0.181159
MAPK1IP1L	Scramble-gRNA	5.37516	0.296872	45748.5	0.505352	0.832311	1	71.3415	66.4855
MAPK3	Scramble-gRNA	1.16937	-0.0588903	45004	0.497128	0.865184	1	16.4634	17.3913
MAPK4	Scramble-gRNA	0.0412753	-0.0726472	44797.5	0.494847	0.324262	0.97581	0.609756	1.63043
MAPK6	Scramble-gRNA	3.06199	0.210009	46597.5	0.51473	0.516865	0.97581	42.0732	39.1304
MAPK7	Scramble-gRNA	1.86981	0.186053	46547.5	0.514178	0.461578	0.97581	26.2195	23.3696
MAPK8	Scramble-gRNA	1.55554	-0.332644	42993	0.474914	0.20007	0.97581	21.3415	26.2681
MAPK8IP1	Scramble-gRNA	1.97676	0.085385	45804.5	0.505971	0.763296	1	26.8293	25.7246
MAPK8IP2	Scramble-gRNA	1.28211	0.0765111	45734	0.505192	0.757135	1	17.6829	16.6667
MAPK8IP3	Scramble-gRNA	1.02543	0.139977	46089	0.509113	0.543935	0.97581	14.6341	12.5
MAPK9	Scramble-gRNA	0.734769	-0.251974	43641.5	0.482077	0.234687	0.97581	10.3659	13.9493
MAPKAP1	Scramble-gRNA	2.63763	0.015368	44974.5	0.496802	0.885142	1	36.5854	36.0507
MAPKAPK2	Scramble-gRNA	1.51844	-0.143555	44283	0.489164	0.564089	0.97581	20.7317	23.0072
MAPKAPK3	Scramble-gRNA	1.96361	0.410717	47831	0.528356	0.135589	0.97581	27.439	21.9203
MAPKAPK5	Scramble-gRNA	2.27301	-0.22125	43401.5	0.479426	0.341994	0.97581	31.7073	34.4203
MAPKBP1	Scramble-gRNA	0.522915	0.140135	46112	0.509367	0.370909	0.97581	7.31707	5.43478
MAPRE1	Scramble-gRNA	5.16972	0.381649	48226	0.532719	0.192405	0.97581	67.6829	63.2246
MAPRE2	Scramble-gRNA	1.765	0.333999	47290	0.52238	0.222029	0.97581	24.3902	20.1087
MAPRE3	Scramble-gRNA	1.02373	-0.0743016	44720	0.493991	0.708505	0.988745	14.6341	15.3986
MAPT	Scramble-gRNA	0.216826	-0.0237048	45075.5	0.497918	0.795448	1	3.04878	3.44203
2023-03-01	Scramble-gRNA	1.50512	0.141472	46125	0.509511	0.594115	0.97581	21.3415	19.2029
2023-03-02	Scramble-gRNA	0.249444	-0.0678686	44840	0.495316	0.605583	0.976509	3.65854	4.52899
2023-03-01	Scramble-gRNA	0	-0.0622444	44854	0.495471	0.222185	0.97581	0	0.905797
2023-03-10	Scramble-gRNA	0	-0.0119013	45182	0.499094	0.587993	0.97581	0	0.181159
2023-03-02	Scramble-gRNA	1.0092	-0.247668	43610	0.481729	0.276106	0.97581	14.0244	17.7536
2023-03-03	Scramble-gRNA	1.10865	0.315494	47256.5	0.52201	0.133145	0.97581	15.8537	11.2319
2023-03-04	Scramble-gRNA	0.0418558	0.0170168	45376	0.501237	0.668281	0.982568	0.609756	0.362319
2023-03-05	Scramble-gRNA	1.5793	-0.321863	43403	0.479443	0.295671	0.97581	21.9512	26.4493
2023-03-06	Scramble-gRNA	1.90883	0.0802784	45675.5	0.504546	0.818009	1	26.8293	25.3623
2023-03-07	Scramble-gRNA	2.48388	0.190547	46421.5	0.512786	0.547889	0.97581	34.1463	31.3406
2023-03-08	Scramble-gRNA	0.234517	-0.197288	43916	0.48511	0.140692	0.97581	3.04878	6.15942
2023-03-09	Scramble-gRNA	0.677278	0.0920579	45834	0.506296	0.615665	0.978371	9.7561	8.33333
MARCKS	Scramble-gRNA	8.58096	0.118083	45310	0.500508	0.984389	1	94.5122	92.5725
MARCKSL1	Scramble-gRNA	10.4241	-0.212203	43195	0.477145	0.37379	0.97581	98.7805	100
MARF1	Scramble-gRNA	0.299245	-0.160998	44262	0.488932	0.295682	0.97581	4.26829	6.52174
MARK1	Scramble-gRNA	0.989549	0.330892	47348	0.523021	0.0918835	0.965555	14.0244	9.42029
MARK2	Scramble-gRNA	1.9469	0.268098	46749.5	0.516409	0.398127	0.97581	27.439	23.7319
MARK3	Scramble-gRNA	2.49045	0.0779972	45790.5	0.505816	0.787827	1	34.1463	33.3333
MARK4	Scramble-gRNA	0.992639	0.0531027	45539	0.503038	0.842029	1	14.0244	13.2246
MARS	Scramble-gRNA	3.52481	0.157512	46582.5	0.514565	0.535669	0.97581	46.9512	44.9275
MARS2	Scramble-gRNA	0.550432	-0.0987254	44648.5	0.493201	0.593105	0.97581	7.92683	9.23913
MARVELD1	Scramble-gRNA	1.22376	0.300062	47159	0.520933	0.17649	0.97581	17.0732	13.0435
MARVELD2	Scramble-gRNA	1.32912	0.302548	47134	0.520657	0.201874	0.97581	18.9024	14.4928
MASP1	Scramble-gRNA	0.253301	-0.0438157	45012	0.497216	0.751537	0.997099	3.65854	4.16667
MASP2	Scramble-gRNA	0.0433318	0.0433318	45540	0.503049	0.0670554	0.901698	0.609756	0
MAST1	Scramble-gRNA	0.826442	0.0563602	45517.5	0.5028	0.842345	1	11.5854	11.0507
MAST2	Scramble-gRNA	0.947008	0.179836	46363.5	0.512145	0.392767	0.97581	13.4146	10.8696
MAST3	Scramble-gRNA	0.253227	0.151918	46260	0.511002	0.0743054	0.907333	3.65854	1.44928
MAST4	Scramble-gRNA	0.57583	-0.00199667	45216.5	0.499475	0.965931	1	7.92683	8.15217
MASTL	Scramble-gRNA	0.749579	-0.098671	44577	0.492411	0.595419	0.97581	10.3659	11.9565
MAT2A	Scramble-gRNA	2.42182	0.215868	46868.5	0.517724	0.399318	0.97581	32.9268	30.2536
MAT2B	Scramble-gRNA	3.59601	0.712327	49132	0.542727	0.0626966	0.901698	49.3902	38.9493
MATK	Scramble-gRNA	0.736496	0.352061	47526	0.524987	0.0235048	0.901698	10.3659	5.43478
MATN1	Scramble-gRNA	0	-0.0369259	45018	0.497283	0.345431	0.97581	0	0.543478
MATN2	Scramble-gRNA	0.427537	0.115021	46057	0.50876	0.355136	0.97581	6.09756	4.34783
MATN3	Scramble-gRNA	0.128385	-0.0220998	45114	0.498343	0.795545	1	1.82927	2.17391
MATN4	Scramble-gRNA	0.0850495	-0.0358218	45074	0.497901	0.702116	0.988745	1.21951	1.63043
MATR3	Scramble-gRNA	0.299005	-0.057689	44880	0.495758	0.658971	0.982568	4.26829	5.07246
MATR3.1	Scramble-gRNA	1.82195	0.41196	47701	0.52692	0.140825	0.97581	25.6098	19.5652
MAU2	Scramble-gRNA	1.37332	-0.0756827	44700	0.49377	0.728572	0.988975	19.5122	20.1087
MAVS	Scramble-gRNA	1.10698	0.103749	46065.5	0.508854	0.574102	0.97581	15.8537	14.1304
MAX	Scramble-gRNA	1.69634	-0.523337	42216.5	0.466336	0.102255	0.97581	23.1707	30.7971
MAZ	Scramble-gRNA	4.37817	0.000994394	44954.5	0.496581	0.890081	1	57.9268	57.6087
MB	Scramble-gRNA	0	-0.0253589	45100	0.498188	0.441874	0.97581	0	0.362319
MB21D2	Scramble-gRNA	0.875913	-0.11544	44473	0.491262	0.569437	0.97581	12.1951	14.1304
MBD1	Scramble-gRNA	0.895214	-0.254237	43553	0.4811	0.242933	0.97581	12.8049	16.3043
MBD2	Scramble-gRNA	1.1835	-0.0751075	44774.5	0.494593	0.750614	0.996894	16.4634	17.7536
MBD3	Scramble-gRNA	1.19822	0.12775	46089	0.509113	0.574971	0.97581	17.0732	15.2174
MBD4	Scramble-gRNA	2.56106	0.665106	49524	0.547057	0.0210356	0.901698	35.3659	26.087
MBD5	Scramble-gRNA	1.0396	0.00392079	45273.5	0.500105	0.994962	1	14.6341	14.4928
MBD6	Scramble-gRNA	0.609951	-0.00474835	45278	0.500155	0.990435	1	8.53659	8.51449
MBIP	Scramble-gRNA	1.03123	-0.24627	43537	0.480923	0.258656	0.97581	14.6341	17.9348
MBLAC1	Scramble-gRNA	0.168304	0.0803746	45797	0.505888	0.282492	0.97581	2.43902	1.26812
MBLAC2	Scramble-gRNA	0.0853686	-0.115586	44510	0.491671	0.232199	0.97581	1.21951	2.89855
MBNL1	Scramble-gRNA	0.665754	0.119513	45938.5	0.507451	0.540205	0.97581	9.14634	7.78986
MBNL2	Scramble-gRNA	0.167233	0.00105736	45290	0.500287	0.966838	1	2.43902	2.35507
MBNL3	Scramble-gRNA	0.0423406	-0.124722	44471.5	0.491246	0.155638	0.97581	0.609756	2.35507
MBOAT1	Scramble-gRNA	0.169125	0.017635	45383	0.501315	0.842259	1	2.43902	2.17391
MBOAT2	Scramble-gRNA	1.27778	0.292536	47149	0.520822	0.191397	0.97581	18.2927	13.9493
MBOAT7	Scramble-gRNA	1.90354	-0.44279	42299.5	0.467253	0.11936	0.97581	26.2195	32.2464
MBP	Scramble-gRNA	0.59339	0.0812561	45804	0.505965	0.612397	0.977248	8.53659	7.24638
MBTD1	Scramble-gRNA	1.02084	0.235956	46747	0.516382	0.258909	0.97581	14.6341	11.2319
MBTPS1	Scramble-gRNA	0.995645	-0.236669	43693.5	0.482652	0.296087	0.97581	14.0244	17.2101
MBTPS2	Scramble-gRNA	0.300762	-0.15722	44239	0.488678	0.28473	0.97581	4.26829	6.52174
MC1R	Scramble-gRNA	0.0420103	-0.0584928	44883	0.495791	0.396538	0.97581	0.609756	1.44928
MCAM	Scramble-gRNA	0.681805	0.107031	45935	0.507412	0.551555	0.97581	9.7561	8.15217
MCAT	Scramble-gRNA	1.22532	0.0181483	45439	0.501933	0.908802	1	17.0732	17.029
MCC	Scramble-gRNA	1.41098	0.655304	49347	0.545102	0.00241859	0.742678	19.5122	10.6884
MCCC1	Scramble-gRNA	1.12703	0.26062	46797	0.516934	0.261523	0.97581	15.8537	12.3188
MCCC2	Scramble-gRNA	1.00868	-0.0110746	45175.5	0.499022	0.950359	1	14.0244	14.3116
MCEE	Scramble-gRNA	0.866729	-0.118019	44365	0.490069	0.514175	0.97581	11.5854	13.9493
MCF2	Scramble-gRNA	0.0402791	0.0162534	45376	0.501237	0.668281	0.982568	0.609756	0.362319
MCF2L	Scramble-gRNA	0.447972	-0.0765044	44728	0.494079	0.605597	0.976509	6.09756	7.42754
MCF2L2	Scramble-gRNA	0.0404993	-0.0247756	45127.5	0.498492	0.711116	0.988745	0.609756	0.905797
MCFD2	Scramble-gRNA	2.87182	-0.0894824	44839.5	0.495311	0.83681	1	39.0244	40.2174
MCHR1	Scramble-gRNA	0.466804	0.0862788	45821	0.506153	0.552352	0.97581	6.70732	5.43478
MCIDAS	Scramble-gRNA	0	-0.012063	45182	0.499094	0.587993	0.97581	0	0.181159
MCL1	Scramble-gRNA	4.12803	0.269047	47690	0.526798	0.268974	0.97581	54.2683	51.4493
MCM10	Scramble-gRNA	1.35927	-0.362739	43002	0.475013	0.185462	0.97581	18.9024	23.913
MCM2	Scramble-gRNA	2.44025	0.395954	47802	0.528036	0.174983	0.97581	33.5366	28.0797
MCM3	Scramble-gRNA	4.84016	-0.0811711	44454	0.491052	0.721311	0.988745	62.8049	63.9493
MCM3AP	Scramble-gRNA	1.66284	0.100457	45857.5	0.506556	0.725335	0.988745	23.1707	21.7391
MCM4	Scramble-gRNA	2.91005	0.38881	47941	0.529571	0.178404	0.97581	39.6341	34.2391
MCM5	Scramble-gRNA	2.96776	0.138506	45784.5	0.50575	0.79841	1	40.2439	37.8623
MCM6	Scramble-gRNA	2.36643	0.333772	47199.5	0.52138	0.299416	0.97581	32.3171	28.0797
MCM7	Scramble-gRNA	5.84231	0.385636	49013	0.541413	0.10289	0.97581	74.3902	70.471
MCM8	Scramble-gRNA	1.01794	-0.00751059	45165.5	0.498912	0.945179	1	14.6341	14.4928
MCM9	Scramble-gRNA	0.34557	0.0245368	45394	0.501436	0.878192	1	4.87805	4.52899
MCMBP	Scramble-gRNA	2.11167	0.254624	46782.5	0.516774	0.400816	0.97581	29.2683	25.7246
MCMDC2	Scramble-gRNA	0	-0.0243606	45100	0.498188	0.441874	0.97581	0	0.362319
MCOLN1	Scramble-gRNA	1.48784	0.325911	47269	0.522148	0.191171	0.97581	20.7317	16.3043
MCOLN3	Scramble-gRNA	0.0404993	-0.126389	44468.5	0.491213	0.154078	0.97581	0.609756	2.35507
MCPH1	Scramble-gRNA	1.12705	0.230033	46696	0.515818	0.300802	0.97581	15.8537	12.8623
MCRIP1	Scramble-gRNA	4.30122	0.369746	47299.5	0.522485	0.356442	0.97581	57.3171	52.5362
MCRIP2	Scramble-gRNA	2.10001	0.155638	46418.5	0.512753	0.526078	0.97581	28.6585	26.6304
MCRS1	Scramble-gRNA	4.48536	0.0885071	45796.5	0.505882	0.812787	1	60.3659	59.058
MCTP1	Scramble-gRNA	0.254679	0.141497	46186	0.510185	0.110229	0.97581	3.65854	1.63043
MCTP2	Scramble-gRNA	0.0848652	0.00776226	45322	0.500641	0.891982	1	1.21951	1.08696
MCTS1	Scramble-gRNA	4.64048	0.210145	46157.5	0.50987	0.690969	0.988745	61.5854	58.6957
MCU	Scramble-gRNA	1.02204	0.0723998	45621	0.503944	0.797523	1	14.6341	13.4058
MCUB	Scramble-gRNA	1.53883	-0.25382	43709	0.482823	0.374408	0.97581	21.3415	25.1812
MCUR1	Scramble-gRNA	3.82645	-0.854627	39147	0.43243	0.0065104	0.827766	51.2195	62.1377
MDC1	Scramble-gRNA	2.13239	0.717968	49635.5	0.548289	0.00960576	0.827766	29.878	19.7464
MDFI	Scramble-gRNA	3.80857	0.237614	46705.5	0.515923	0.504829	0.97581	50.6098	47.8261
MDFIC	Scramble-gRNA	0.552489	0.144344	46210	0.51045	0.333817	0.97581	7.92683	5.7971
MDGA1	Scramble-gRNA	0.629176	0.0388754	45445.5	0.502005	0.871343	1	8.53659	8.33333
MDGA2	Scramble-gRNA	0.0419694	0.00476495	45293.5	0.500326	0.923055	1	0.609756	0.543478
MDH1	Scramble-gRNA	7.44955	0.0927275	45472.5	0.502303	0.928677	1	89.0244	87.8623
MDH1B	Scramble-gRNA	0.210517	-0.17346	44153	0.487728	0.20126	0.97581	3.04878	5.43478
MDH2	Scramble-gRNA	8.39395	0.0434839	43143.5	0.476576	0.362001	0.97581	97.561	96.1957
MDK	Scramble-gRNA	11.7751	-0.0468747	44101.5	0.487159	0.617338	0.978587	100	100
MDM1	Scramble-gRNA	0.510958	-0.043751	44985	0.496918	0.797024	1	7.31707	7.97101
MDM2	Scramble-gRNA	2.44098	-0.101498	44626.5	0.492958	0.745121	0.994207	32.3171	34.2391
MDM4	Scramble-gRNA	1.16675	-0.00290297	45169	0.498951	0.949853	1	16.4634	16.4855
MDN1	Scramble-gRNA	2.60018	0.151956	46032	0.508484	0.696406	0.988745	35.9756	33.6957
MDP1	Scramble-gRNA	1.81379	0.0596616	45621.5	0.503949	0.839686	1	25.6098	24.6377
ME1	Scramble-gRNA	0.16574	-0.228601	43791	0.483729	0.0901584	0.957919	2.43902	5.61594
ME2	Scramble-gRNA	1.51176	-0.396608	42844	0.473268	0.171245	0.97581	20.7317	26.2681
ME3	Scramble-gRNA	0.538952	0.170948	46261	0.511013	0.28169	0.97581	7.31707	5.07246
MEA1	Scramble-gRNA	6.7212	-0.169518	43587.5	0.481481	0.470352	0.97581	83.5366	85.1449
MEAF6	Scramble-gRNA	6.80475	0.367431	48221.5	0.532669	0.202429	0.97581	85.9756	81.8841
MECOM	Scramble-gRNA	0.475651	0.21411	46615.5	0.514929	0.10469	0.97581	6.70732	3.80435
MECP2	Scramble-gRNA	1.62719	0.104503	46035.5	0.508522	0.644576	0.982568	22.561	21.1957
MECR	Scramble-gRNA	1.84737	0.221404	46445	0.513046	0.495317	0.97581	26.2195	22.8261
MED1	Scramble-gRNA	1.60009	-0.199562	43818.5	0.484033	0.409976	0.97581	22.561	25
MED10	Scramble-gRNA	5.208	0.260132	46816.5	0.517149	0.495698	0.97581	68.2927	64.8551
MED11	Scramble-gRNA	2.47168	0.0609661	45773	0.505623	0.794195	1	33.5366	33.1522
MED12	Scramble-gRNA	0.765279	-0.0553247	44845	0.495372	0.744851	0.994207	10.9756	11.5942
MED12L	Scramble-gRNA	0.538644	-0.00253205	45255	0.499901	0.993685	1	7.92683	7.6087
MED13	Scramble-gRNA	1.14754	-0.0257859	44850	0.495427	0.783905	1	16.4634	16.6667
MED13L	Scramble-gRNA	2.08869	0.146178	46230.5	0.510676	0.595614	0.97581	28.6585	26.6304
MED14	Scramble-gRNA	1.14713	-0.194697	44045	0.486535	0.435702	0.97581	15.8537	18.8406
MED14OS	Scramble-gRNA	0.299749	-0.0167753	45157.5	0.498824	0.8987	1	4.26829	4.52899
MED15	Scramble-gRNA	1.79986	0.515701	48565	0.536464	0.040397	0.901698	25	17.9348
MED16	Scramble-gRNA	1.78964	0.27229	47060	0.519839	0.288584	0.97581	25	21.3768
MED17	Scramble-gRNA	0.982176	-0.345223	43006.5	0.475063	0.144974	0.97581	14.0244	18.8406
MED18	Scramble-gRNA	0.47334	0.0419916	45478	0.502364	0.827249	1	6.70732	6.15942
MED19	Scramble-gRNA	4.1281	0.285862	46465	0.513267	0.584289	0.97581	55.4878	51.087
MED20	Scramble-gRNA	1.84388	0.0960822	45998	0.508108	0.677046	0.986246	25.6098	24.4565
MED21	Scramble-gRNA	3.16582	-0.385486	42805.5	0.472843	0.251799	0.97581	43.2927	48.0072
MED22	Scramble-gRNA	1.28237	-0.292689	43347.5	0.47883	0.249243	0.97581	18.2927	22.1014
MED23	Scramble-gRNA	0.34041	-0.100972	44595	0.49261	0.485159	0.97581	4.87805	6.34058
MED24	Scramble-gRNA	1.24777	-0.184218	44099	0.487131	0.469573	0.97581	17.6829	20.1087
MED25	Scramble-gRNA	1.43513	0.129975	46042.5	0.5086	0.622963	0.980312	20.122	18.2971
MED26	Scramble-gRNA	0.210367	-0.092718	44670	0.493438	0.454969	0.97581	3.04878	4.34783
MED27	Scramble-gRNA	3.18973	-0.199496	43577	0.481365	0.426644	0.97581	43.2927	45.2899
MED28	Scramble-gRNA	5.48258	0.53766	46284	0.511267	0.655061	0.982568	73.1707	64.6739
MED29	Scramble-gRNA	2.30364	0.531682	48428.5	0.534956	0.0793502	0.924926	32.3171	24.6377
MED30	Scramble-gRNA	3.36427	0.599743	49416	0.545864	0.0422813	0.901698	44.5122	37.3188
MED31	Scramble-gRNA	1.27759	-0.0498687	44788.5	0.494747	0.762658	1	18.2927	18.4783
MED4	Scramble-gRNA	3.32128	0.400307	48487.5	0.535608	0.11985	0.97581	44.5122	39.8551
MED6	Scramble-gRNA	0.905729	-0.542342	41912.5	0.462978	0.0342042	0.901698	12.8049	20.471
MED7	Scramble-gRNA	0.941498	-0.281522	43329	0.478625	0.196364	0.97581	13.4146	17.2101
MED8	Scramble-gRNA	2.38531	0.201953	46509.5	0.513758	0.512983	0.97581	32.9268	30.2536
MED9	Scramble-gRNA	0.99401	0.385431	47765	0.527627	0.0381627	0.901698	14.0244	8.69565
MEF2A	Scramble-gRNA	1.49112	0.323993	47313	0.522634	0.18161	0.97581	20.7317	16.3043
MEF2B	Scramble-gRNA	0.0435606	0.0435606	45540	0.503049	0.0670554	0.901698	0.609756	0
MEF2C	Scramble-gRNA	0.400074	-0.116303	44485	0.491395	0.444414	0.97581	5.4878	7.24638
MEF2D	Scramble-gRNA	0.634281	0.0967321	45898	0.507003	0.561705	0.97581	9.14634	7.6087
MEGF10	Scramble-gRNA	0.254702	0.0778033	45782	0.505722	0.435677	0.97581	3.65854	2.53623
MEGF11	Scramble-gRNA	0.171719	0.0683683	45716	0.504993	0.382622	0.97581	2.43902	1.44928
MEGF6	Scramble-gRNA	0.256996	-0.0771678	44790	0.494764	0.569583	0.97581	3.65854	4.71014
MEGF8	Scramble-gRNA	1.18165	0.173221	46257.5	0.510975	0.491194	0.97581	17.0732	14.3116
MEGF9	Scramble-gRNA	0	-0.0760082	44772	0.494565	0.180747	0.97581	0	1.08696
MEIG1	Scramble-gRNA	0.12731	0.12731	46092	0.509146	0.00147179	0.742678	1.82927	0
MEIOB	Scramble-gRNA	0.0404	0.0404	45540	0.503049	0.0670554	0.901698	0.609756	0
MEIOC	Scramble-gRNA	0.171334	0.108784	45961	0.507699	0.120681	0.97581	2.43902	0.905797
MEIS1	Scramble-gRNA	0	-0.0242224	45100	0.498188	0.441874	0.97581	0	0.362319
MEIS2	Scramble-gRNA	0.942361	0.219703	46672	0.515553	0.265848	0.97581	13.4146	10.3261
MEIS3	Scramble-gRNA	1.0664	0.25698	46956.5	0.518696	0.204307	0.97581	15.2439	11.5942
MELK	Scramble-gRNA	1.28133	-0.0449393	44962	0.496664	0.847528	1	17.6829	18.4783
MELTF	Scramble-gRNA	0.251176	0.113178	46005	0.508185	0.22732	0.97581	3.65854	1.99275
MEMO1	Scramble-gRNA	1.31194	-0.386277	42886	0.473732	0.159955	0.97581	18.2927	23.3696
MEN1	Scramble-gRNA	1.23061	0.0446857	45455	0.50211	0.899463	1	17.0732	16.4855
MEPCE	Scramble-gRNA	0.984975	-0.0456563	45208	0.499381	0.968937	1	14.0244	14.6739
MERTK	Scramble-gRNA	0.0441611	-0.100534	44640.5	0.493113	0.228316	0.97581	0.609756	1.99275
MESD	Scramble-gRNA	5.24103	-0.782744	38401.5	0.424195	0.00294149	0.812573	68.2927	76.9928
MESP1	Scramble-gRNA	0.386037	0.0707697	45739.5	0.505253	0.579428	0.97581	5.4878	4.52899
MEST	Scramble-gRNA	5.33054	-0.31449	43447.5	0.479934	0.429832	0.97581	68.9024	73.0072
MESTIT1	Scramble-gRNA	0.0413046	-0.00808257	45211	0.499415	0.875635	1	0.609756	0.724638
MET	Scramble-gRNA	0.0416046	-0.0205838	45128.5	0.498503	0.713146	0.988745	0.609756	0.905797
METAP1	Scramble-gRNA	2.55669	0.182254	46403.5	0.512587	0.559524	0.97581	35.3659	32.7899
METAP1D	Scramble-gRNA	1.18804	-0.247424	43522	0.480757	0.278108	0.97581	17.0732	20.1087
METAP2	Scramble-gRNA	6.75154	-0.212093	43510	0.480625	0.45033	0.97581	84.7561	87.1377
METRN	Scramble-gRNA	2.33292	-0.697329	40925	0.45207	0.0327305	0.901698	31.0976	40.2174
METRNL	Scramble-gRNA	0.604914	-0.22648	43827	0.484126	0.256123	0.97581	8.53659	11.7754
METTL1	Scramble-gRNA	1.62485	0.0103445	45281	0.500188	0.992274	1	23.1707	22.4638
METTL11B	Scramble-gRNA	0.0860933	0.0350974	45488	0.502474	0.542764	0.97581	1.21951	0.724638
METTL13	Scramble-gRNA	1.37646	0.00427113	45245	0.49979	0.990754	1	19.5122	19.0217
METTL14	Scramble-gRNA	1.90435	0.112375	45882.5	0.506832	0.727791	0.988975	26.8293	24.8188
METTL15	Scramble-gRNA	0.445466	-0.278139	43327.5	0.478609	0.0994446	0.97581	6.09756	10.3261
METTL16	Scramble-gRNA	1.40018	-0.300785	43427	0.479708	0.283359	0.97581	19.5122	23.913
METTL17	Scramble-gRNA	3.73355	0.251644	47705	0.526964	0.256812	0.97581	49.3902	47.1014
METTL18	Scramble-gRNA	0.555083	0.158609	46329.5	0.51177	0.271281	0.97581	7.92683	5.61594
METTL21A	Scramble-gRNA	1.71265	-0.695745	40811.5	0.450816	0.0196788	0.901698	23.7805	33.3333
METTL22	Scramble-gRNA	2.37266	0.474216	48140	0.531769	0.116761	0.97581	32.9268	26.087
METTL23	Scramble-gRNA	2.2696	-0.325926	43333	0.47867	0.327606	0.97581	31.0976	35.5072
METTL24	Scramble-gRNA	0.125212	0.112784	46009.5	0.508235	0.0130912	0.827766	1.82927	0.181159
METTL25	Scramble-gRNA	1.25211	0.334263	47352.5	0.52307	0.136305	0.97581	17.6829	12.8623
METTL26	Scramble-gRNA	6.81015	-0.0422748	43031.5	0.475339	0.336549	0.97581	86.5854	85.8696
METTL27	Scramble-gRNA	0.814319	0.23188	46751	0.516426	0.196516	0.97581	11.5854	8.15217
METTL2A	Scramble-gRNA	1.73461	0.253313	46646	0.515266	0.409636	0.97581	24.3902	20.8333
METTL2B	Scramble-gRNA	1.35664	0.1077	46112.5	0.509373	0.58515	0.97581	18.9024	17.5725
METTL3	Scramble-gRNA	1.21093	-0.0182926	45181	0.499083	0.956954	1	17.0732	17.2101
METTL4	Scramble-gRNA	0.664788	0.18731	46391	0.512449	0.285932	0.97581	9.14634	6.88406
METTL5	Scramble-gRNA	4.97684	-0.283283	42597.5	0.470545	0.244012	0.97581	65.8537	69.0217
METTL6	Scramble-gRNA	1.50555	0.0911106	45642.5	0.504181	0.81691	1	21.3415	19.9275
METTL7A	Scramble-gRNA	0.0838744	0.0838744	45816	0.506098	0.00948623	0.827766	1.21951	0
METTL7B	Scramble-gRNA	0.0435178	0.00424107	45294.5	0.500337	0.92041	1	0.609756	0.543478
METTL8	Scramble-gRNA	1.1324	0.147223	46324.5	0.511715	0.453311	0.97581	15.8537	13.7681
METTL9	Scramble-gRNA	4.91792	-0.0567951	43170	0.476869	0.357985	0.97581	65.8537	65.3986
MEX3A	Scramble-gRNA	3.29978	0.570504	48865	0.539778	0.0775974	0.920799	44.5122	36.9565
MEX3B	Scramble-gRNA	0.391633	-0.0673883	44845	0.495372	0.668815	0.982568	5.4878	6.52174
MEX3C	Scramble-gRNA	0.676007	-0.0529477	44927	0.496277	0.782907	1	9.7561	10.3261
MEX3D	Scramble-gRNA	0.770572	-0.110773	44405.5	0.490517	0.515627	0.97581	10.9756	12.5
MFAP1	Scramble-gRNA	4.29764	0.408972	47742	0.527373	0.260357	0.97581	57.3171	51.6304
MFAP2	Scramble-gRNA	6.21675	0.398362	47739.5	0.527345	0.282558	0.97581	76.8293	72.1014
MFAP3	Scramble-gRNA	0.298905	-0.147374	44329.5	0.489677	0.324086	0.97581	4.26829	6.34058
MFAP3L	Scramble-gRNA	0.124862	-0.000327496	45270	0.500066	0.991841	1	1.82927	1.81159
MFAP4	Scramble-gRNA	4.79561	-0.25538	43850.5	0.484386	0.52774	0.97581	55.4878	58.6957
MFAP5	Scramble-gRNA	0	0	45264	0.5	1	1	0	0
MFF	Scramble-gRNA	5.17389	-0.613637	40557	0.448005	0.041038	0.901698	67.6829	75
MFGE8	Scramble-gRNA	1.9676	0.0514389	45717.5	0.505009	0.801297	1	26.2195	26.2681
MFHAS1	Scramble-gRNA	1.55478	0.558171	48827	0.539358	0.0161702	0.893389	21.9512	14.1304
MFN1	Scramble-gRNA	0.927477	0.0312663	45340	0.50084	0.955475	1	13.4146	12.6812
MFN2	Scramble-gRNA	1.33123	0.260545	46807.5	0.51705	0.299314	0.97581	18.9024	15.2174
MFNG	Scramble-gRNA	2.29209	-0.28323	43511.5	0.480641	0.362163	0.97581	29.2683	32.6087
MFSD1	Scramble-gRNA	1.13573	0.039093	45566	0.503336	0.837532	1	15.8537	15.5797
MFSD10	Scramble-gRNA	2.38576	-0.419311	42513.5	0.469617	0.172644	0.97581	32.9268	38.4058
MFSD11	Scramble-gRNA	0.97397	-0.278819	43420.5	0.479636	0.223195	0.97581	14.0244	17.5725
MFSD12	Scramble-gRNA	0.777604	-0.0593713	44823	0.495129	0.73466	0.990343	10.9756	11.9565
MFSD13A	Scramble-gRNA	0.424765	-0.113258	44510	0.491671	0.471479	0.97581	6.09756	7.6087
MFSD14A	Scramble-gRNA	0.678336	-0.26257	43489	0.480393	0.185233	0.97581	9.7561	13.4058
MFSD14B	Scramble-gRNA	1.0797	0.147315	46100	0.509235	0.547664	0.97581	15.2439	13.2246
MFSD14C	Scramble-gRNA	2.04399	0.23313	46920	0.518293	0.35587	0.97581	28.6585	25.1812
MFSD2A	Scramble-gRNA	0.303736	-0.102459	44563	0.492257	0.443763	0.97581	4.26829	5.7971
MFSD2B	Scramble-gRNA	0	-0.050092	44936	0.496377	0.275377	0.97581	0	0.724638
MFSD3	Scramble-gRNA	2.22709	0.317243	47100.5	0.520287	0.315732	0.97581	31.0976	26.4493
MFSD4A	Scramble-gRNA	0	-0.0384168	45018	0.497283	0.345431	0.97581	0	0.543478
MFSD4B	Scramble-gRNA	0.252007	-0.162978	44187	0.488103	0.239222	0.97581	3.65854	5.97826
MFSD5	Scramble-gRNA	1.39352	0.0473535	45700	0.504816	0.785015	1	19.5122	19.0217
MFSD6	Scramble-gRNA	0.0434813	0.0057492	45295.5	0.500348	0.917766	1	0.609756	0.543478
MFSD8	Scramble-gRNA	0.821386	0.136043	46075	0.508959	0.506912	0.97581	11.5854	9.78261
MFSD9	Scramble-gRNA	0.636915	0.0400035	45504.5	0.502657	0.832454	1	9.14634	8.51449
MGA	Scramble-gRNA	1.72889	0.315702	47148.5	0.520817	0.253564	0.97581	24.3902	19.7464
MGARP	Scramble-gRNA	0.207925	-0.0324524	45055.5	0.497697	0.774249	1	3.04878	3.44203
MGAT1	Scramble-gRNA	1.777	0.223593	46809	0.517067	0.361307	0.97581	24.3902	21.558
MGAT2	Scramble-gRNA	1.12978	-0.263491	43425	0.479686	0.246708	0.97581	15.8537	19.7464
MGAT3	Scramble-gRNA	0.298113	0.160245	46300.5	0.511449	0.100459	0.97581	4.26829	1.99275
MGAT4A	Scramble-gRNA	0.169939	-0.124434	44475	0.491284	0.304282	0.97581	2.43902	4.16667
MGAT4B	Scramble-gRNA	1.14992	0.076874	45657	0.504341	0.788743	1	16.4634	15.2174
MGAT4C	Scramble-gRNA	0.502954	0.201035	46560	0.514316	0.141274	0.97581	7.31707	4.34783
MGAT5	Scramble-gRNA	0.569314	0.177724	46303.5	0.511483	0.283154	0.97581	7.92683	5.61594
MGAT5B	Scramble-gRNA	0.0848377	-0.0179091	45154	0.498785	0.816828	1	1.21951	1.44928
MGLL	Scramble-gRNA	0.131367	0.0569436	45604	0.503756	0.44937	0.97581	1.82927	1.08696
MGME1	Scramble-gRNA	2.23011	0.036729	45362	0.501083	0.958828	1	30.4878	30.0725
MGMT	Scramble-gRNA	1.99179	-0.611635	41583	0.459339	0.0603446	0.901698	26.8293	35.8696
MGRN1	Scramble-gRNA	1.97347	-0.111447	44607.5	0.492748	0.723231	0.988745	27.439	28.8043
MGST1	Scramble-gRNA	7.44588	-0.187068	45247	0.499812	0.994335	1	85.9756	88.7681
MGST2	Scramble-gRNA	0.994998	0.193186	46449	0.51309	0.364582	0.97581	14.0244	11.2319
MGST3	Scramble-gRNA	6.58348	-0.0772849	41883.5	0.462658	0.145116	0.97581	83.5366	82.6087
MHENCR	Scramble-gRNA	0.773393	0.0705793	45651.5	0.50428	0.751332	0.996948	10.9756	9.96377
MIA2	Scramble-gRNA	1.1079	-0.0316884	45034.5	0.497465	0.878015	1	15.8537	16.3043
MIA3	Scramble-gRNA	2.19437	-0.0095711	45088.5	0.498061	0.926401	1	30.4878	30.4348
MIAT	Scramble-gRNA	2.26784	0.297314	47044.5	0.519668	0.325442	0.97581	29.878	25.7246
MIATNB	Scramble-gRNA	0.128924	0.0537003	45605	0.503767	0.448036	0.97581	1.82927	1.08696
MIB1	Scramble-gRNA	1.75632	-0.0309917	45047	0.497603	0.901752	1	23.7805	24.6377
MIB2	Scramble-gRNA	2.72536	0.374309	47561.5	0.525379	0.238015	0.97581	36.5854	32.0652
MICA	Scramble-gRNA	0.426293	-0.0394038	44985	0.496918	0.780286	1	6.09756	6.7029
MICAL1	Scramble-gRNA	1.12954	0.0806964	45767	0.505556	0.727566	0.988975	15.8537	14.6739
MICAL2	Scramble-gRNA	0.1701	0.0276112	45461	0.502176	0.733421	0.989789	2.43902	1.99275
MICAL3	Scramble-gRNA	1.09027	0.307736	47133.5	0.520651	0.154648	0.97581	15.2439	11.0507
MICALL1	Scramble-gRNA	1.18355	0.135731	46080.5	0.509019	0.5731	0.97581	16.4634	14.6739
MICALL2	Scramble-gRNA	0.0956742	-0.131494	44344	0.489837	0.166037	0.97581	1.21951	3.26087
MICB	Scramble-gRNA	0.740916	-0.0571777	44928	0.496288	0.790837	1	10.3659	11.2319
MICU1	Scramble-gRNA	1.71229	0.426691	47732.5	0.527268	0.123209	0.97581	23.7805	17.9348
MICU2	Scramble-gRNA	2.31902	-0.143309	44196	0.488203	0.585421	0.97581	32.3171	34.058
MICU3	Scramble-gRNA	1.63215	0.510104	48564	0.536453	0.0319894	0.901698	22.561	15.942
MID1	Scramble-gRNA	0.466446	-0.00359459	45207.5	0.499376	0.955707	1	6.70732	6.7029
MID1IP1	Scramble-gRNA	2.7253	0.191371	46412	0.512681	0.563044	0.97581	37.1951	34.6014
MID2	Scramble-gRNA	0	-0.148437	44280	0.48913	0.0571953	0.901698	0	2.17391
MIDN	Scramble-gRNA	5.37384	0.0995565	46278	0.511201	0.658186	0.982568	69.5122	68.8406
MIEF1	Scramble-gRNA	1.63753	0.168782	46363.5	0.512145	0.508686	0.97581	23.1707	20.6522
MIEF2	Scramble-gRNA	0.213875	-0.147341	44362	0.490036	0.286011	0.97581	3.04878	5.07246
MIEN1	Scramble-gRNA	5.68351	0.149672	47113.5	0.52043	0.421727	0.97581	73.7805	72.1014
MIER1	Scramble-gRNA	2.16072	0.127203	45610	0.503822	0.852283	1	30.4878	28.0797
MIER2	Scramble-gRNA	1.4037	-0.104953	44314	0.489506	0.565012	0.97581	20.122	21.0145
MIER3	Scramble-gRNA	0.585824	-0.0737362	44716	0.493947	0.638994	0.982568	8.53659	9.42029
MIF	Scramble-gRNA	11.6775	-0.047302	43662	0.482304	0.491076	0.97581	100	100
MIF4GD	Scramble-gRNA	1.79748	0.37169	47403.5	0.523634	0.199479	0.97581	25.6098	20.1087
MIGA1	Scramble-gRNA	0.578175	0.107564	45856.5	0.506545	0.564535	0.97581	7.92683	6.7029
MIGA2	Scramble-gRNA	0.477229	-0.0826562	44725.5	0.494052	0.613386	0.977415	6.70732	7.78986
MIIP	Scramble-gRNA	2.70977	0.141816	45924.5	0.507296	0.740015	0.992201	37.1951	34.9638
MINCR	Scramble-gRNA	0.6139	0.0517666	45587	0.503568	0.767671	1	8.53659	7.78986
MINDY1	Scramble-gRNA	0.129309	-0.152141	44297	0.489318	0.191297	0.97581	1.82927	3.98551
MINDY2	Scramble-gRNA	2.83004	0.232836	46318	0.511643	0.597635	0.97595	38.4146	35.1449
MINDY3	Scramble-gRNA	1.19416	-0.0335081	44913	0.496123	0.818623	1	16.4634	17.3913
MINDY4	Scramble-gRNA	0.0835399	-0.0144589	45161	0.498862	0.828349	1	1.21951	1.44928
MINK1	Scramble-gRNA	0.934011	0.204387	46522.5	0.513902	0.319984	0.97581	13.4146	10.3261
MINOS1	Scramble-gRNA	5.05917	-0.121156	43415	0.479575	0.419015	0.97581	67.0732	68.2971
MINPP1	Scramble-gRNA	2.14987	0.213145	46348	0.511974	0.553804	0.97581	29.878	26.8116
MIOS	Scramble-gRNA	1.10961	-0.0498896	45001	0.497095	0.860833	1	15.8537	16.4855
MIPEP	Scramble-gRNA	0.515596	-0.210723	43974	0.48575	0.275686	0.97581	7.31707	10.1449
MIPOL1	Scramble-gRNA	0.639183	-0.0638177	44864	0.495581	0.73725	0.990652	9.14634	9.78261
MIR137HG	Scramble-gRNA	0	-0.0253795	45100	0.498188	0.441874	0.97581	0	0.362319
MIR155HG	Scramble-gRNA	0.0497923	0.0497923	45540	0.503049	0.0670554	0.901698	0.609756	0
MIR181A1HG	Scramble-gRNA	0.0406926	0.0406926	45540	0.503049	0.0670554	0.901698	0.609756	0
MIR181A2HG	Scramble-gRNA	0.0414967	0.0160143	45375	0.501226	0.67108	0.982568	0.609756	0.362319
MIR193BHG	Scramble-gRNA	0.207247	-0.132025	44401.5	0.490473	0.300553	0.97581	3.04878	4.8913
MIR2052HG	Scramble-gRNA	0.0443525	0.00716804	45295.5	0.500348	0.917766	1	0.609756	0.543478
MIR210HG	Scramble-gRNA	0.0848975	-0.18144	44093	0.487065	0.0994319	0.97581	1.21951	3.80435
MIR222HG	Scramble-gRNA	0.171989	0.0457344	45556	0.503226	0.601253	0.976509	2.43902	1.81159
MIR22HG	Scramble-gRNA	0.249852	-0.0791067	44762	0.494455	0.546979	0.97581	3.65854	4.71014
MIR29B2CHG	Scramble-gRNA	0	0	45264	0.5	1	1	0	0
MIR34AHG	Scramble-gRNA	0.433229	0.188468	46441	0.513002	0.138582	0.97581	6.09756	3.44203
MIR3681HG	Scramble-gRNA	0.0404	0.0404	45540	0.503049	0.0670554	0.901698	0.609756	0
MIR4458HG	Scramble-gRNA	0.0414967	-0.0344226	45046	0.497592	0.583179	0.97581	0.609756	1.08696
MIR4500HG	Scramble-gRNA	0	-0.0282518	45100	0.498188	0.441874	0.97581	0	0.362319
MIR497HG	Scramble-gRNA	0.0416311	-0.0163759	45210	0.499403	0.873286	1	0.609756	0.724638
MIR503HG	Scramble-gRNA	0.441194	0.0757452	45685	0.50465	0.645709	0.982568	6.09756	5.25362
MIR762HG	Scramble-gRNA	0.550411	-0.10518	44535.5	0.491953	0.527046	0.97581	7.92683	9.23913
MIR99AHG	Scramble-gRNA	0	-0.012192	45182	0.499094	0.587993	0.97581	0	0.181159
MIRLET7BHG	Scramble-gRNA	0.0425805	0.0425805	45540	0.503049	0.0670554	0.901698	0.609756	0
MIS12	Scramble-gRNA	1.61464	0.563362	48927	0.540463	0.0151414	0.861758	22.561	14.8551
MIS18A	Scramble-gRNA	4.77573	-0.0162259	45803.5	0.505959	0.812043	1	62.8049	63.2246
MIS18BP1	Scramble-gRNA	2.17737	-0.336983	42909	0.473986	0.225847	0.97581	29.878	33.8768
MISP	Scramble-gRNA	0.0426996	-0.020499	45131.5	0.498536	0.719248	0.988745	0.609756	0.905797
MISP3	Scramble-gRNA	0.313875	0.0862486	45739	0.505247	0.521168	0.97581	4.26829	3.26087
MITD1	Scramble-gRNA	2.67053	0.324593	46719	0.516072	0.457337	0.97581	37.1951	32.6087
MITF	Scramble-gRNA	0.0922722	-0.00898964	45163	0.498884	0.831647	1	1.21951	1.44928
MIXL1	Scramble-gRNA	0.170498	0.0576442	45637	0.50412	0.488599	0.97581	2.43902	1.63043
MKI67	Scramble-gRNA	3.25199	-0.127758	44318	0.48955	0.652201	0.982568	42.0732	43.1159
MKKS	Scramble-gRNA	1.68462	0.0970118	45883	0.506838	0.71725	0.988745	23.7805	22.4638
MKL1	Scramble-gRNA	0.690078	-0.120525	44366	0.49008	0.480458	0.97581	9.7561	11.5942
MKL2	Scramble-gRNA	0.634755	-0.149926	44256.5	0.488871	0.418016	0.97581	9.14634	11.0507
MKLN1	Scramble-gRNA	1.47706	-0.161058	44217	0.488435	0.537194	0.97581	20.7317	22.8261
MKNK1	Scramble-gRNA	1.3251	-0.184817	43926.5	0.485226	0.416579	0.97581	18.9024	21.1957
MKNK2	Scramble-gRNA	1.68386	0.347805	47552	0.525274	0.157763	0.97581	23.7805	18.6594
MKRN1	Scramble-gRNA	3.04043	-0.196659	43414.5	0.47957	0.378505	0.97581	41.4634	43.4783
MKRN2	Scramble-gRNA	1.61921	0.137252	46026.5	0.508423	0.646787	0.982568	22.561	20.8333
MKS1	Scramble-gRNA	1.31863	0.0231483	45155	0.498796	0.944836	1	18.9024	18.1159
MKX	Scramble-gRNA	0	-0.0380189	45018	0.497283	0.345431	0.97581	0	0.543478
MLEC	Scramble-gRNA	5.98262	-0.769132	37572	0.415032	0.000911157	0.695855	76.2195	83.8768
MLF1	Scramble-gRNA	1.78746	0.0586033	45473	0.502309	0.904965	1	24.3902	24.0942
MLF2	Scramble-gRNA	8.23529	-0.0482857	42419	0.468573	0.221298	0.97581	96.9512	96.1957
MLH1	Scramble-gRNA	1.75942	0.00246417	45037	0.497492	0.897453	1	25	24.4565
MLH3	Scramble-gRNA	0.297503	-0.201817	43993.5	0.485966	0.198837	0.97581	4.26829	7.06522
MLKL	Scramble-gRNA	0.0426619	0.00485921	45294.5	0.500337	0.92041	1	0.609756	0.543478
MLLT1	Scramble-gRNA	0.385054	-0.296239	43292	0.478217	0.0844853	0.94495	5.4878	9.78261
MLLT10	Scramble-gRNA	2.08831	-0.0378092	44918	0.496178	0.853481	1	29.2683	29.3478
MLLT11	Scramble-gRNA	6.82593	0.023183	44479.5	0.491334	0.734867	0.990343	79.878	78.8043
MLLT3	Scramble-gRNA	1.39487	-0.385315	42719.5	0.471893	0.139051	0.97581	19.5122	24.2754
MLLT6	Scramble-gRNA	0.211916	-0.126391	44442.5	0.490925	0.324129	0.97581	3.04878	4.8913
MLPH	Scramble-gRNA	0.2119	-0.0280071	45075.5	0.497918	0.795448	1	3.04878	3.44203
MLST8	Scramble-gRNA	4.1166	0.258839	46323	0.511698	0.630241	0.982568	55.4878	51.8116
MLX	Scramble-gRNA	3.50271	0.125359	46833	0.517332	0.462385	0.97581	46.9512	45.6522
MLXIP	Scramble-gRNA	1.88925	0.482412	48317.5	0.53373	0.0670583	0.901698	26.8293	19.7464
MLXIPL	Scramble-gRNA	0.252562	-0.0117183	45192	0.499205	0.925782	1	3.65854	3.80435
MLYCD	Scramble-gRNA	1.2052	0.245313	46728.5	0.516177	0.302337	0.97581	17.0732	13.587
MMAA	Scramble-gRNA	0.210917	0.0819494	45815	0.506087	0.340013	0.97581	3.04878	1.81159
MMAB	Scramble-gRNA	2.7568	0.497188	47952.5	0.529698	0.166765	0.97581	38.4146	31.3406
MMACHC	Scramble-gRNA	0.473221	0.0564166	45610.5	0.503828	0.720785	0.988745	6.70732	5.97826
MMADHC	Scramble-gRNA	7.56355	-0.33612	43521	0.480746	0.453653	0.97581	90.2439	94.2029
MMD	Scramble-gRNA	1.5403	-0.575501	41377	0.457063	0.034007	0.901698	21.9512	29.3478
MMD2	Scramble-gRNA	0.125054	0.0123265	45349.5	0.500944	0.869443	1	1.82927	1.63043
MMGT1	Scramble-gRNA	1.68455	0.107621	45834.5	0.506302	0.737397	0.990652	23.7805	22.1014
MMP11	Scramble-gRNA	0.742431	-0.0319098	45020	0.497305	0.84563	1	10.3659	10.8696
MMP14	Scramble-gRNA	1.19014	0.0170854	45206	0.499359	0.969475	1	17.0732	16.3043
MMP15	Scramble-gRNA	0.868134	-0.23671	43699.5	0.482718	0.272476	0.97581	12.1951	15.2174
MMP16	Scramble-gRNA	0.125677	-0.104658	44614	0.49282	0.339354	0.97581	1.82927	3.26087
MMP17	Scramble-gRNA	1.03803	0.150581	46144.5	0.509726	0.515201	0.97581	14.6341	12.3188
MMP19	Scramble-gRNA	0.0802563	-0.00899745	45236	0.499691	0.95114	1	1.21951	1.26812
MMP2	Scramble-gRNA	0.65176	-0.526432	42061	0.464619	0.0252247	0.901698	9.14634	16.3043
MMP23B	Scramble-gRNA	1.94802	0.0643372	45461	0.502176	0.912737	1	26.8293	25.7246
MMP24	Scramble-gRNA	0.13015	-0.0975419	44632	0.493019	0.352908	0.97581	1.82927	3.26087
MMP24OS	Scramble-gRNA	4.06394	-0.0202651	44538.5	0.491986	0.743354	0.993975	54.878	54.529
MMP25	Scramble-gRNA	0.606547	0.226782	46691	0.515763	0.140606	0.97581	8.53659	5.43478
MMP28	Scramble-gRNA	0	0	45264	0.5	1	1	0	0
MMP9	Scramble-gRNA	0.0820665	-0.10858	44579	0.492433	0.264426	0.97581	1.21951	2.71739
MMRN1	Scramble-gRNA	0	-0.0274363	45100	0.498188	0.441874	0.97581	0	0.362319
MMRN2	Scramble-gRNA	0.0425346	0.0302247	45458.5	0.502149	0.36151	0.97581	0.609756	0.181159
MMS19	Scramble-gRNA	1.91927	0.090689	45945	0.507523	0.702653	0.988745	26.2195	25.3623
MMS22L	Scramble-gRNA	0.695443	-0.142502	44399	0.490445	0.499101	0.97581	9.7561	11.7754
MN1	Scramble-gRNA	0.682989	-0.0308851	45182.5	0.4991	0.946792	1	9.7561	10.1449
MNAT1	Scramble-gRNA	3.26603	0.364428	47159	0.520933	0.359681	0.97581	44.5122	39.4928
MND1	Scramble-gRNA	2.39187	0.228015	46290	0.511334	0.588862	0.97581	33.5366	29.7101
MNS1	Scramble-gRNA	0.322585	-0.153188	44178	0.488004	0.262163	0.97581	4.26829	6.7029
MNT	Scramble-gRNA	0.291471	-0.10703	44607.5	0.492748	0.467801	0.97581	4.26829	5.61594
MNX1	Scramble-gRNA	0.130602	0.0892153	45844.5	0.506412	0.11423	0.97581	1.82927	0.543478
MOAP1	Scramble-gRNA	0.855724	-0.149599	44186	0.488092	0.440081	0.97581	12.1951	14.3116
MOB1A	Scramble-gRNA	2.01143	-0.329485	43425.5	0.479691	0.336291	0.97581	27.439	32.4275
MOB1B	Scramble-gRNA	0.734369	0.152519	46270.5	0.511118	0.375202	0.97581	10.3659	8.15217
MOB2	Scramble-gRNA	1.95106	-0.228935	43978	0.485794	0.493386	0.97581	27.439	30.2536
MOB3A	Scramble-gRNA	0.425507	0.103757	45965	0.507743	0.420162	0.97581	6.09756	4.52899
MOB3B	Scramble-gRNA	1.02665	0.226984	46632	0.515111	0.300134	0.97581	14.6341	11.413
MOB3C	Scramble-gRNA	0.0420175	-0.0344786	45048	0.497614	0.586647	0.97581	0.609756	1.08696
MOB4	Scramble-gRNA	2.05875	0.392807	47626.5	0.526097	0.178042	0.97581	28.6585	23.1884
MOCOS	Scramble-gRNA	0.255262	0.15219	46260	0.511002	0.0743054	0.907333	3.65854	1.44928
MOCS1	Scramble-gRNA	0.424527	-0.207912	44007.5	0.48612	0.257425	0.97581	6.09756	8.87681
MOCS2	Scramble-gRNA	3.40001	-0.0586566	44354	0.489948	0.670447	0.982568	45.7317	46.3768
MOCS3	Scramble-gRNA	0.815559	-0.0805687	44733.5	0.49414	0.690912	0.988745	11.5854	12.6812
MOGAT1	Scramble-gRNA	0	-0.0255219	45100	0.498188	0.441874	0.97581	0	0.362319
MOGS	Scramble-gRNA	1.14191	0.23697	46747.5	0.516387	0.285866	0.97581	16.4634	12.8623
MOK	Scramble-gRNA	0.212947	-0.0520732	44933.5	0.496349	0.661517	0.982568	3.04878	3.80435
MON1A	Scramble-gRNA	1.07889	0.442607	48034.5	0.530604	0.0241721	0.901698	15.2439	8.87681
MON1B	Scramble-gRNA	0.722841	-0.154298	44202.5	0.488274	0.419098	0.97581	10.3659	12.5
MON2	Scramble-gRNA	0.596055	-0.102267	44554	0.492157	0.548662	0.97581	8.53659	9.78261
MORC2	Scramble-gRNA	0.691804	0.0369735	45510	0.502717	0.834509	1	9.7561	9.23913
MORC3	Scramble-gRNA	1.06071	0.051949	45495	0.502552	0.870995	1	15.2439	14.1304
MORC4	Scramble-gRNA	0.291736	0.191418	46534	0.514029	0.0277837	0.901698	4.26829	1.44928
MORF4L1	Scramble-gRNA	9.51586	0.0628895	48031	0.530565	0.234237	0.97581	99.3902	99.2754
MORF4L2	Scramble-gRNA	6.40846	-0.607064	40447	0.44679	0.038075	0.901698	80.4878	87.1377
MORN1	Scramble-gRNA	0.259209	-0.0682729	44800	0.494875	0.577762	0.97581	3.65854	4.71014
MORN2	Scramble-gRNA	1.35571	-0.344805	42998.5	0.474975	0.184783	0.97581	18.9024	23.913
MORN3	Scramble-gRNA	0	-0.0761887	44772	0.494565	0.180747	0.97581	0	1.08696
MORN4	Scramble-gRNA	0.637672	-0.0304402	45070	0.497857	0.869204	1	9.14634	9.42029
MORN5	Scramble-gRNA	0	-0.0126072	45182	0.499094	0.587993	0.97581	0	0.181159
MOSMO	Scramble-gRNA	0.682275	-0.135406	44310	0.489462	0.453501	0.97581	9.7561	11.5942
MOSPD1	Scramble-gRNA	2.40942	0.571856	48461.5	0.535321	0.0790162	0.924553	33.5366	25.1812
MOSPD2	Scramble-gRNA	0.542225	0.0764243	45756	0.505435	0.629219	0.982568	7.92683	6.52174
MOSPD3	Scramble-gRNA	2.09779	-0.242632	43353	0.478891	0.319682	0.97581	29.2683	32.4275
MOV10	Scramble-gRNA	0.556999	-0.00958641	45276.5	0.500138	0.991299	1	7.92683	8.15217
MOXD1	Scramble-gRNA	0	-0.0805128	44772	0.494565	0.180747	0.97581	0	1.08696
MPC1	Scramble-gRNA	1.78854	0.206195	46812	0.5171	0.363782	0.97581	24.3902	22.1014
MPC2	Scramble-gRNA	4.67915	0.0220468	46159.5	0.509892	0.691559	0.988745	60.3659	61.2319
MPDU1	Scramble-gRNA	3.26703	0.281383	46952.5	0.518652	0.416565	0.97581	44.5122	40.3986
MPDZ	Scramble-gRNA	1.19297	0.139067	46018	0.508329	0.604235	0.976509	17.0732	14.6739
MPG	Scramble-gRNA	4.72564	-0.0388955	43474.5	0.480233	0.429543	0.97581	63.4146	62.5
MPHOSPH10	Scramble-gRNA	3.40436	-0.356829	43319	0.478515	0.369372	0.97581	45.122	50.1812
MPHOSPH6	Scramble-gRNA	3.7876	0.381819	47401.5	0.523611	0.320086	0.97581	51.2195	46.1957
MPHOSPH8	Scramble-gRNA	4.27102	-0.0518681	45749.5	0.505363	0.827994	1	56.0976	57.4275
MPHOSPH9	Scramble-gRNA	0.685735	-0.268506	43421.5	0.479647	0.169067	0.97581	9.7561	13.4058
MPI	Scramble-gRNA	1.46427	0.101868	45760.5	0.505484	0.758064	1	20.7317	19.2029
MPLKIP	Scramble-gRNA	6.11519	0.502901	47165	0.520999	0.410029	0.97581	80.4878	73.0072
MPND	Scramble-gRNA	0.681891	0.108036	45984.5	0.507959	0.52257	0.97581	9.7561	8.15217
MPP1	Scramble-gRNA	0.250771	-0.165569	44195	0.488191	0.242731	0.97581	3.65854	5.97826
MPP2	Scramble-gRNA	0.303822	-0.258732	43622	0.481862	0.113454	0.97581	4.26829	7.97101
MPP3	Scramble-gRNA	0.171391	-0.118692	44495	0.491505	0.316712	0.97581	2.43902	4.16667
MPP4	Scramble-gRNA	0	0	45264	0.5	1	1	0	0
MPP5	Scramble-gRNA	0.857068	-0.0110776	45143	0.498663	0.927614	1	12.1951	12.3188
MPP6	Scramble-gRNA	2.26566	-0.030476	45436.5	0.501905	0.928408	1	30.4878	31.7029
MPP7	Scramble-gRNA	0.602194	-0.20744	43974	0.48575	0.302516	0.97581	8.53659	11.413
MPPE1	Scramble-gRNA	0.658703	-0.0577187	44808	0.494963	0.705695	0.988745	9.14634	10.1449
MPPED1	Scramble-gRNA	0	0	45264	0.5	1	1	0	0
MPPED2	Scramble-gRNA	0.253986	-0.198641	43967	0.485673	0.171057	0.97581	3.65854	6.52174
MPRIP	Scramble-gRNA	2.39852	0.0455144	45177	0.499039	0.964365	1	32.9268	32.4275
MPST	Scramble-gRNA	4.67768	-0.251324	42720	0.471898	0.263053	0.97581	62.1951	65.0362
MPV17	Scramble-gRNA	3.62041	0.525443	48287.5	0.533399	0.150596	0.97581	48.7805	41.6667
MPV17L	Scramble-gRNA	0.0841738	0.0841738	45816	0.506098	0.00948623	0.827766	1.21951	0
MPV17L2	Scramble-gRNA	2.48827	0.222433	46771.5	0.516652	0.432487	0.97581	33.5366	31.1594
MPZ	Scramble-gRNA	0.290021	0.125105	46104.5	0.509284	0.205764	0.97581	4.26829	2.35507
MPZL1	Scramble-gRNA	1.78693	0.145895	46173	0.510041	0.598938	0.976234	25	23.0072
MPZL3	Scramble-gRNA	0	-0.0884154	44690	0.493659	0.147918	0.97581	0	1.26812
MR1	Scramble-gRNA	0	0	45264	0.5	1	1	0	0
MRAP	Scramble-gRNA	0	-0.0127819	45182	0.499094	0.587993	0.97581	0	0.181159
MRAP2	Scramble-gRNA	0.299217	0.0214275	45422	0.501745	0.842829	1	4.26829	3.98551
MRAS	Scramble-gRNA	1.15116	0.317325	47351.5	0.523059	0.122749	0.97581	16.4634	11.7754
MRC1	Scramble-gRNA	0	-0.0131114	45182	0.499094	0.587993	0.97581	0	0.181159
MRC2	Scramble-gRNA	0.556016	0.110297	45988.5	0.508003	0.472708	0.97581	7.92683	6.34058
MRE11	Scramble-gRNA	1.52946	0.215418	46444	0.513035	0.462599	0.97581	21.9512	18.6594
MREG	Scramble-gRNA	0.937028	0.416471	47967	0.529858	0.0180338	0.901698	13.4146	7.42754
MRFAP1	Scramble-gRNA	7.3554	-0.244496	40518.5	0.44758	0.0412598	0.901698	90.2439	91.4855
MRFAP1L1	Scramble-gRNA	4.11369	0.183992	46442	0.513013	0.592877	0.97581	54.878	52.5362
MRGBP	Scramble-gRNA	2.7803	-0.180233	44300.5	0.489357	0.638273	0.982568	37.1951	39.8551
MRGPRF	Scramble-gRNA	0.266631	0.0387857	45453	0.502088	0.794916	1	3.65854	3.26087
MRI1	Scramble-gRNA	0.384469	0.0426331	45550.5	0.503165	0.745364	0.994207	5.4878	4.8913
MRM1	Scramble-gRNA	0.944926	0.398348	47818	0.528212	0.0275909	0.901698	13.4146	7.78986
MRM2	Scramble-gRNA	3.93331	0.61277	49157.5	0.543009	0.0695191	0.901698	53.0488	45.1087
MRM3	Scramble-gRNA	2.75587	0.152314	46573.5	0.514465	0.511946	0.97581	37.1951	35.5072
MRNIP	Scramble-gRNA	1.47222	0.0464357	45656.5	0.504336	0.810256	1	20.7317	20.1087
MRO	Scramble-gRNA	0	-0.0125533	45182	0.499094	0.587993	0.97581	0	0.181159
MROH1	Scramble-gRNA	0.126784	-0.139052	44359.5	0.490009	0.212555	0.97581	1.82927	3.80435
MROH6	Scramble-gRNA	0.220432	-0.0573908	44853	0.49546	0.592775	0.97581	3.04878	3.98551
MROH8	Scramble-gRNA	0.171245	0.0714676	45720	0.505037	0.37842	0.97581	2.43902	1.44928
MRPL1	Scramble-gRNA	2.27407	-0.546674	41312	0.456345	0.0495368	0.901698	31.7073	38.4058
MRPL10	Scramble-gRNA	4.30249	-0.408519	42965	0.474605	0.308579	0.97581	57.3171	62.5
MRPL11	Scramble-gRNA	8.09032	0.31485	48539	0.536177	0.159089	0.97581	95.7317	92.7536
MRPL12	Scramble-gRNA	0.733678	-0.205535	43996	0.485993	0.346312	0.97581	10.3659	13.4058
MRPL13	Scramble-gRNA	6.26017	0.602752	49545	0.547289	0.0634462	0.901698	79.878	72.8261
MRPL14	Scramble-gRNA	7.02882	-0.309399	40559	0.448027	0.0429427	0.901698	87.1951	89.1304
MRPL15	Scramble-gRNA	5.74763	-0.197139	42973.5	0.474698	0.321544	0.97581	75	76.6304
MRPL16	Scramble-gRNA	4.74659	-0.383342	43595.5	0.481569	0.464614	0.97581	62.1951	67.5725
MRPL17	Scramble-gRNA	6.00107	-0.197481	43349.5	0.478852	0.4079	0.97581	76.2195	78.0797
MRPL18	Scramble-gRNA	5.68928	-0.293729	43082	0.475897	0.345118	0.97581	73.7805	77.3551
MRPL19	Scramble-gRNA	2.69406	-0.476353	41433	0.457682	0.0666897	0.901698	37.8049	43.4783
MRPL2	Scramble-gRNA	3.76691	0.348962	47321.5	0.522728	0.338208	0.97581	50.6098	46.1957
MRPL20	Scramble-gRNA	8.64078	-0.0442691	42819	0.472992	0.293228	0.97581	98.7805	98.1884
MRPL21	Scramble-gRNA	7.12711	0.118627	45232.5	0.499652	0.989355	1	89.0244	87.1377
MRPL22	Scramble-gRNA	6.5118	-0.106352	44831	0.495217	0.852138	1	82.3171	83.6957
MRPL23	Scramble-gRNA	2.53067	0.190565	46256	0.510958	0.609557	0.976814	34.7561	32.2464
MRPL24	Scramble-gRNA	2.06566	-0.286657	43028	0.4753	0.244939	0.97581	29.2683	32.6087
MRPL27	Scramble-gRNA	7.33195	-0.17938	43921.5	0.48517	0.563727	0.97581	88.4146	90.3986
MRPL28	Scramble-gRNA	6.34109	-0.260524	41317	0.4564	0.0887805	0.954881	80.4878	82.4275
MRPL3	Scramble-gRNA	5.74863	-0.135342	42200	0.466154	0.184416	0.97581	75	75.3623
MRPL30	Scramble-gRNA	1.13243	0.280905	47025	0.519453	0.192954	0.97581	15.8537	11.9565
MRPL32	Scramble-gRNA	6.55486	-0.0841132	44840	0.495316	0.855236	1	83.5366	84.6014
MRPL33	Scramble-gRNA	5.93038	0.344399	47964.5	0.529831	0.241298	0.97581	76.8293	72.6449
MRPL34	Scramble-gRNA	8.00196	0.113094	46807	0.517044	0.50713	0.97581	94.5122	93.4783
MRPL35	Scramble-gRNA	3.34322	0.33634	47125	0.520557	0.372271	0.97581	45.122	40.942
MRPL36	Scramble-gRNA	5.68755	0.115543	46604	0.514802	0.560665	0.97581	73.7805	72.4638
MRPL37	Scramble-gRNA	6.79765	-0.0954974	48223	0.532686	0.202635	0.97581	82.9268	86.0507
MRPL38	Scramble-gRNA	1.42678	0.16472	45989	0.508009	0.645072	0.982568	20.7317	17.7536
MRPL39	Scramble-gRNA	2.99854	0.324459	47739	0.52734	0.220279	0.97581	40.2439	36.413
MRPL4	Scramble-gRNA	5.60362	-0.145642	45332.5	0.500757	0.976478	1	72.561	75
MRPL40	Scramble-gRNA	4.63324	0.392916	47796	0.527969	0.257542	0.97581	61.5854	56.5217
MRPL41	Scramble-gRNA	8.00123	0.0181634	45673	0.504518	0.860563	1	94.5122	94.5652
MRPL42	Scramble-gRNA	5.92524	0.0535033	45397	0.501469	0.954215	1	75.6098	75
MRPL43	Scramble-gRNA	6.12967	0.0776094	45902	0.507048	0.782905	1	78.6585	78.0797
MRPL44	Scramble-gRNA	4.35337	-0.584506	40681	0.449375	0.0432734	0.901698	57.9268	64.8551
MRPL45	Scramble-gRNA	5.14889	0.544835	48022	0.530466	0.223362	0.97581	68.2927	61.0507
MRPL46	Scramble-gRNA	4.13502	-0.127908	43828	0.484138	0.51999	0.97581	56.0976	57.2464
MRPL47	Scramble-gRNA	6.68817	0.162108	45736.5	0.505219	0.838689	1	83.5366	81.1594
MRPL48	Scramble-gRNA	2.55928	-0.0153484	44626	0.492952	0.748282	0.995652	35.3659	35.3261
MRPL49	Scramble-gRNA	3.1495	0.154044	46613.5	0.514907	0.515802	0.97581	42.6829	40.7609
MRPL50	Scramble-gRNA	5.40519	-0.504987	41683.5	0.460449	0.120536	0.97581	69.5122	75.7246
MRPL51	Scramble-gRNA	8.8747	0.0685102	43626.5	0.481912	0.481517	0.97581	100	98.1884
MRPL52	Scramble-gRNA	8.62698	0.131472	46623.5	0.515017	0.558995	0.97581	98.7805	97.2826
MRPL53	Scramble-gRNA	0.557152	-0.105664	44584	0.492489	0.557711	0.97581	7.92683	9.42029
MRPL54	Scramble-gRNA	5.21881	-0.304219	43096	0.476052	0.345547	0.97581	68.2927	72.1014
MRPL55	Scramble-gRNA	4.34899	-0.185597	44076	0.486877	0.597322	0.97581	57.9268	60.1449
MRPL57	Scramble-gRNA	7.83251	0.0981902	44944.5	0.496471	0.890876	1	93.2927	91.6667
MRPL58	Scramble-gRNA	4.32396	-0.268531	44234.5	0.488628	0.648066	0.982568	57.9268	61.5942
MRPL9	Scramble-gRNA	5.97109	0.41713	48299.5	0.533531	0.187988	0.97581	78.0488	72.8261
MRPS10	Scramble-gRNA	5.44133	0.351929	47542.5	0.525169	0.318408	0.97581	70.122	65.942
MRPS11	Scramble-gRNA	5.59042	-0.0157807	46682.5	0.515669	0.537662	0.97581	71.3415	72.4638
MRPS12	Scramble-gRNA	6.59205	-0.176669	43049.5	0.475538	0.340242	0.97581	83.5366	84.9638
MRPS14	Scramble-gRNA	4.63529	-0.339666	43366.5	0.47904	0.404512	0.97581	61.5854	66.1232
MRPS15	Scramble-gRNA	6.8375	-0.128843	46613.5	0.514907	0.561391	0.97581	84.1463	86.9565
MRPS16	Scramble-gRNA	5.45875	-0.430198	41473.5	0.458129	0.100354	0.97581	70.7317	75.7246
MRPS17	Scramble-gRNA	0.519393	-0.0595384	44855	0.495482	0.708254	0.988745	7.31707	8.15217
MRPS18A	Scramble-gRNA	5.71416	-0.258295	43324.5	0.478576	0.401216	0.97581	73.7805	76.8116
MRPS18B	Scramble-gRNA	6.89344	0.427141	46579.5	0.514531	0.570691	0.97581	86.5854	80.7971
MRPS18C	Scramble-gRNA	7.54475	0.404438	47689	0.526787	0.296819	0.97581	92.0732	87.3188
MRPS2	Scramble-gRNA	5.97299	0.268292	45337.5	0.500812	0.974762	1	78.0488	74.0942
MRPS21	Scramble-gRNA	8.75599	-0.218392	41605	0.459582	0.115707	0.97581	97.561	98.913
MRPS22	Scramble-gRNA	3.01853	0.161567	46093.5	0.509163	0.685401	0.988745	40.8537	38.587
MRPS23	Scramble-gRNA	5.9853	-0.168732	44425.5	0.490738	0.717287	0.988745	76.8293	79.1667
MRPS24	Scramble-gRNA	3.18384	0.00808112	45829	0.506241	0.788377	1	43.2927	43.2971
MRPS25	Scramble-gRNA	2.90059	-0.0440979	45547.5	0.503132	0.890335	1	39.0244	39.6739
MRPS26	Scramble-gRNA	6.47589	-0.284342	42628.5	0.470887	0.256237	0.97581	81.7073	84.6014
MRPS27	Scramble-gRNA	2.66073	0.0356449	45874	0.506738	0.761163	1	36.5854	36.413
MRPS28	Scramble-gRNA	3.60195	0.492197	48701.5	0.537972	0.103318	0.97581	48.7805	42.3913
MRPS30	Scramble-gRNA	3.93607	-0.378458	43647	0.482138	0.467816	0.97581	51.8293	57.6087
MRPS31	Scramble-gRNA	3.58563	0.124872	45968.5	0.507782	0.742568	0.993807	48.1707	46.3768
MRPS33	Scramble-gRNA	4.89195	-0.329486	42121.5	0.465287	0.169367	0.97581	64.6341	68.6594
MRPS34	Scramble-gRNA	8.90934	0.182191	49835.5	0.550498	0.0493673	0.901698	98.7805	98.0072
MRPS35	Scramble-gRNA	4.53185	-0.879598	40106	0.443023	0.0241791	0.901698	59.1463	70.8333
MRPS36	Scramble-gRNA	5.25116	-0.295051	43788	0.483696	0.521159	0.97581	68.9024	72.8261
MRPS5	Scramble-gRNA	5.60188	-0.174865	45259	0.499945	0.998441	1	70.7317	73.7319
MRPS6	Scramble-gRNA	7.32052	-0.179907	41103	0.454036	0.0734789	0.905039	89.6341	89.8551
MRPS7	Scramble-gRNA	6.74256	0.0988503	44986.5	0.496935	0.904998	1	85.3659	83.5145
MRPS9	Scramble-gRNA	4.88452	0.591669	50315.5	0.5558	0.0243788	0.901698	64.0244	57.4275
MRRF	Scramble-gRNA	2.51907	0.140063	45956	0.507644	0.722778	0.988745	34.7561	32.7899
MRS2	Scramble-gRNA	2.11534	-0.105612	44257	0.488876	0.595785	0.97581	29.878	30.7971
MRTO4	Scramble-gRNA	5.14414	-0.250619	43640.5	0.482066	0.479004	0.97581	67.0732	70.2899
MRVI1	Scramble-gRNA	0.174853	-0.00345085	45218	0.499492	0.942488	1	2.43902	2.53623
MSANTD1	Scramble-gRNA	0.0422505	-0.0206593	45129.5	0.498514	0.715178	0.988745	0.609756	0.905797
MSANTD2	Scramble-gRNA	1.10602	-0.11019	44425	0.490732	0.579455	0.97581	15.8537	17.029
MSANTD3	Scramble-gRNA	1.98026	-0.105297	44410.5	0.490572	0.645161	0.982568	27.439	28.8043
MSANTD4	Scramble-gRNA	1.68759	0.528997	48568	0.536497	0.0334583	0.901698	23.7805	16.1232
MSH2	Scramble-gRNA	2.4571	0.302729	47174.5	0.521104	0.316278	0.97581	34.1463	30.0725
MSH3	Scramble-gRNA	1.52385	0.285944	46929.5	0.518398	0.288322	0.97581	21.3415	17.3913
MSH5	Scramble-gRNA	0.173486	-0.0921699	44669	0.493427	0.421518	0.97581	2.43902	3.80435
MSH6	Scramble-gRNA	2.51993	-0.312596	43053	0.475577	0.273512	0.97581	34.1463	38.2246
MSI1	Scramble-gRNA	1.77201	-0.0671842	44737	0.494179	0.766825	1	24.3902	25.5435
MSI2	Scramble-gRNA	1.92292	0.192154	46666	0.515487	0.426146	0.97581	26.8293	24.0942
MSL1	Scramble-gRNA	2.20345	0.469717	48295.5	0.533487	0.0897032	0.957919	30.4878	24.2754
MSL2	Scramble-gRNA	0.729542	0.169346	46395	0.512493	0.315413	0.97581	10.3659	7.97101
MSL3	Scramble-gRNA	1.97615	0.156798	46376.5	0.512289	0.535155	0.97581	27.439	25.5435
MSMO1	Scramble-gRNA	2.40452	-0.217323	43922.5	0.485181	0.497564	0.97581	32.3171	35.5072
MSMP	Scramble-gRNA	0	-0.0253681	45100	0.498188	0.441874	0.97581	0	0.362319
MSN	Scramble-gRNA	1.38229	-0.253554	43605.5	0.48168	0.321185	0.97581	18.9024	22.2826
MSRA	Scramble-gRNA	1.11616	-0.10628	44473	0.491262	0.601352	0.976509	15.8537	17.029
MSRB1	Scramble-gRNA	1.85553	-0.0624319	45049	0.497625	0.905498	1	25.6098	26.8116
MSRB2	Scramble-gRNA	5.01369	0.252643	47053.5	0.519767	0.430101	0.97581	65.8537	62.5
MSRB3	Scramble-gRNA	0.220044	-0.0937838	44678	0.493527	0.461071	0.97581	3.04878	4.34783
MSS51	Scramble-gRNA	0	-0.0126687	45182	0.499094	0.587993	0.97581	0	0.181159
MST1	Scramble-gRNA	0.126155	-0.162209	44201.5	0.488263	0.15884	0.97581	1.82927	4.16667
MST1R	Scramble-gRNA	0	-0.0249761	45100	0.498188	0.441874	0.97581	0	0.362319
MSTO1	Scramble-gRNA	0.897454	0.129992	46110	0.509345	0.508581	0.97581	12.8049	10.8696
MSX1	Scramble-gRNA	0.228235	0.0604231	45586.5	0.503562	0.609668	0.976814	3.04878	2.35507
MSX2	Scramble-gRNA	0.770553	0.175021	46354.5	0.512046	0.336645	0.97581	10.3659	8.15217
MT1A	Scramble-gRNA	0.0892815	0.0379549	45489	0.502485	0.54096	0.97581	1.21951	0.724638
MT1E	Scramble-gRNA	5.9143	0.300631	48299	0.533526	0.183825	0.97581	67.6829	66.6667
MT1F	Scramble-gRNA	4.82146	0.137498	46602	0.51478	0.549706	0.97581	57.9268	57.6087
MT1G	Scramble-gRNA	7.07697	-0.120283	46884.5	0.517901	0.484025	0.97581	75	80.0725
MT1M	Scramble-gRNA	1.99434	0.566454	48510.5	0.535862	0.04739	0.901698	26.2195	18.6594
MT1X	Scramble-gRNA	6.34736	-0.205965	44513.5	0.49171	0.744992	0.994207	71.9512	75
MT2A	Scramble-gRNA	7.33658	0.207201	47743.5	0.527389	0.284583	0.97581	80.4878	80.0725
MT3	Scramble-gRNA	0.0422907	0.0300188	45458.5	0.502149	0.36151	0.97581	0.609756	0.181159
MTA1	Scramble-gRNA	2.72489	0.0382422	45653.5	0.504303	0.846863	1	37.1951	36.9565
MTA2	Scramble-gRNA	1.68031	0.0895662	45724	0.505081	0.786437	1	23.7805	21.9203
MTA3	Scramble-gRNA	4.2284	-0.16482	45375.5	0.501232	0.960468	1	55.4878	59.058
MTAP	Scramble-gRNA	0.913152	-0.253042	43644.5	0.482111	0.270859	0.97581	12.8049	16.4855
MTBP	Scramble-gRNA	0.170997	-0.232963	43747	0.483243	0.0850676	0.947364	2.43902	5.7971
MTCH1	Scramble-gRNA	8.07768	0.2365	50386	0.556579	0.0276403	0.901698	94.5122	93.6594
MTCH2	Scramble-gRNA	8.12566	0.168707	46081	0.509025	0.72551	0.988745	95.7317	93.8406
MTCL1	Scramble-gRNA	1.07291	-0.0610256	44751	0.494333	0.728394	0.988975	15.2439	15.942
MTCP1	Scramble-gRNA	0	-0.0129325	45182	0.499094	0.587993	0.97581	0	0.181159
MTDH	Scramble-gRNA	6.86439	-0.115755	43217.5	0.477394	0.378417	0.97581	85.9756	86.5942
MTERF1	Scramble-gRNA	0.826097	0.0186307	45391.5	0.501408	0.92133	1	11.5854	11.413
MTERF2	Scramble-gRNA	0.556899	-0.036912	44985.5	0.496924	0.803558	1	7.92683	8.51449
MTERF3	Scramble-gRNA	0.801711	-0.245368	43569.5	0.481282	0.228793	0.97581	11.5854	14.8551
MTERF4	Scramble-gRNA	3.0576	-0.161885	44321.5	0.489589	0.654477	0.982568	41.4634	44.0217
MTF1	Scramble-gRNA	0.586189	-0.129944	44352	0.489926	0.446936	0.97581	8.53659	10.1449
MTF2	Scramble-gRNA	4.97713	-0.109358	45362	0.501083	0.965896	1	64.6341	66.6667
MTFMT	Scramble-gRNA	1.10184	-0.0264716	44947.5	0.496504	0.831068	1	15.8537	15.942
MTFP1	Scramble-gRNA	2.03962	-0.0560071	44420.5	0.490682	0.651213	0.982568	28.6585	29.1667
MTFR1	Scramble-gRNA	1.46189	0.443056	47948	0.529648	0.0700423	0.901698	20.7317	14.4928
MTFR1L	Scramble-gRNA	1.69655	0.273031	46815.5	0.517138	0.345989	0.97581	23.7805	19.7464
MTFR2	Scramble-gRNA	0.507933	-0.026498	45064	0.497791	0.851383	1	7.31707	7.6087
MTG1	Scramble-gRNA	2.8549	-0.142984	44502.5	0.491588	0.711881	0.988745	38.4146	40.5797
MTG2	Scramble-gRNA	1.11978	0.000503849	45308	0.500486	0.976486	1	15.8537	15.7609
MTHFD1	Scramble-gRNA	2.80039	0.505963	48133	0.531692	0.140072	0.97581	38.4146	31.3406
MTHFD1L	Scramble-gRNA	1.8279	0.230966	46658	0.515399	0.416699	0.97581	25.6098	22.2826
MTHFD2	Scramble-gRNA	5.96441	-0.205121	41733	0.460995	0.127066	0.97581	77.439	78.6232
MTHFD2L	Scramble-gRNA	1.74016	0.00400625	45177.5	0.499044	0.960724	1	24.3902	24.0942
MTHFR	Scramble-gRNA	1.17195	0.0129681	45314	0.500552	0.973627	1	16.4634	16.3043
MTHFS	Scramble-gRNA	2.00833	-0.574841	41234.5	0.455489	0.0402824	0.901698	28.0488	35.8696
MTHFSD	Scramble-gRNA	0.261171	-0.134346	44375	0.49018	0.319306	0.97581	3.65854	5.61594
MTIF2	Scramble-gRNA	1.82049	0.224429	46669.5	0.515526	0.411794	0.97581	25.6098	22.1014
MTIF3	Scramble-gRNA	2.98346	-0.280317	43040	0.475433	0.290389	0.97581	40.8537	44.0217
MTM1	Scramble-gRNA	0.304564	-0.0607194	44905	0.496034	0.679926	0.988492	4.26829	5.07246
MTMR1	Scramble-gRNA	0.336184	-0.180743	44107	0.487219	0.255919	0.97581	4.87805	7.42754
MTMR10	Scramble-gRNA	0.207843	-0.0556192	44900.5	0.495985	0.630089	0.982568	3.04878	3.80435
MTMR11	Scramble-gRNA	0.085249	-0.0290352	45081	0.497979	0.712621	0.988745	1.21951	1.63043
MTMR12	Scramble-gRNA	0.920734	0.0258467	45485	0.502441	0.869862	1	12.8049	12.6812
MTMR14	Scramble-gRNA	2.89031	0.614613	48755.5	0.538568	0.0744442	0.907817	40.2439	31.7029
MTMR2	Scramble-gRNA	1.62259	0.218231	46532.5	0.514012	0.437373	0.97581	22.561	19.5652
MTMR3	Scramble-gRNA	0.34138	-0.183179	44125	0.487418	0.263393	0.97581	4.87805	7.42754
MTMR4	Scramble-gRNA	0.564491	-0.267351	43611.5	0.481746	0.189063	0.97581	7.92683	11.7754
MTMR6	Scramble-gRNA	0.619899	-0.0753658	44750	0.494322	0.66423	0.982568	8.53659	9.78261
MTMR7	Scramble-gRNA	0.258211	0.0273578	45435	0.501889	0.814122	1	3.65854	3.26087
MTMR8	Scramble-gRNA	0.0407225	-0.0505125	44963.5	0.496681	0.478632	0.97581	0.609756	1.26812
MTMR9	Scramble-gRNA	1.95105	0.506812	48373.5	0.534348	0.0648228	0.901698	27.439	20.2899
MTO1	Scramble-gRNA	1.12861	0.304129	47204	0.52143	0.149565	0.97581	15.8537	11.7754
MTOR	Scramble-gRNA	1.70523	-0.0270571	45235	0.49968	0.986951	1	23.1707	24.2754
MTPAP	Scramble-gRNA	0.543034	0.0300526	45439	0.501933	0.86871	1	7.92683	7.24638
MTPN	Scramble-gRNA	2.95029	0.0593096	45491	0.502508	0.912215	1	40.2439	39.4928
MTR	Scramble-gRNA	0.93634	-0.0181138	45132	0.498542	0.923938	1	13.4146	13.4058
MTREX	Scramble-gRNA	2.82042	-0.0259146	44833	0.495239	0.833046	1	39.0244	38.7681
MTRF1	Scramble-gRNA	0.419499	-0.00394551	45240.5	0.49974	0.98084	1	6.09756	5.97826
MTRF1L	Scramble-gRNA	2.24109	0.0694222	45953.5	0.507616	0.715674	0.988745	31.0976	30.0725
MTRNR2L1	Scramble-gRNA	0.0400726	0.0142073	45375	0.501226	0.67108	0.982568	0.609756	0.362319
MTRNR2L12	Scramble-gRNA	9.0833	-0.198013	42271	0.466938	0.198197	0.97581	96.3415	97.2826
MTRNR2L8	Scramble-gRNA	0.257328	-0.307267	43309	0.478404	0.0571622	0.901698	3.65854	7.97101
MTRR	Scramble-gRNA	1.27475	0.468331	48370	0.53431	0.0222658	0.901698	18.2927	11.413
MTSS1	Scramble-gRNA	0.216314	-0.0225476	45175	0.499017	0.900861	1	3.04878	3.26087
MTSS1L	Scramble-gRNA	0.388689	0.0895854	45817	0.506109	0.513192	0.97581	5.4878	4.34783
MTTP	Scramble-gRNA	0	-0.0125064	45182	0.499094	0.587993	0.97581	0	0.181159
MTURN	Scramble-gRNA	0.333666	-0.0109747	45192	0.499205	0.934422	1	4.87805	4.8913
MTUS1	Scramble-gRNA	0.168946	0.144082	46206	0.510406	0.0103502	0.827766	2.43902	0.362319
MTUS2	Scramble-gRNA	0.0812338	0.0687338	45733	0.505181	0.0717807	0.901698	1.21951	0.181159
MTX1	Scramble-gRNA	3.85635	0.495767	47921.5	0.529356	0.215111	0.97581	51.8293	45.2899
MTX2	Scramble-gRNA	3.72406	-0.0295684	44729.5	0.494096	0.80644	1	50.6098	50.3623
MTX3	Scramble-gRNA	0.896733	0.10068	45879.5	0.506799	0.636072	0.982568	12.8049	11.413
MUC1	Scramble-gRNA	0.128752	-0.100339	44619	0.492875	0.343085	0.97581	1.82927	3.26087
MUC12	Scramble-gRNA	0.683169	-0.0627422	44815	0.49504	0.715101	0.988745	9.7561	10.5072
MUC19	Scramble-gRNA	0.0422907	-0.0717652	44802.5	0.494902	0.329481	0.97581	0.609756	1.63043
MUC20	Scramble-gRNA	0	-0.0617267	44854	0.495471	0.222185	0.97581	0	0.905797
MUC3A	Scramble-gRNA	2.1046	0.416969	47988	0.53009	0.12353	0.97581	29.2683	23.7319
MUC4	Scramble-gRNA	0.130059	0.0644014	45682.5	0.504623	0.323553	0.97581	1.82927	0.905797
MUC6	Scramble-gRNA	0.0425805	-0.0103065	45210	0.499403	0.873286	1	0.609756	0.724638
MUL1	Scramble-gRNA	1.07361	-0.00828927	45166	0.498917	0.946731	1	15.2439	15.3986
MUM1	Scramble-gRNA	1.91909	0.0404173	45840.5	0.506368	0.748502	0.995652	26.2195	26.087
MUS81	Scramble-gRNA	0.616814	-0.0988396	44542	0.492025	0.547173	0.97581	8.53659	10.1449
MUT	Scramble-gRNA	0.640041	-0.00928464	45179.5	0.499067	0.942624	1	9.14634	9.23913
MUTYH	Scramble-gRNA	1.54226	0.173305	46479	0.513421	0.454497	0.97581	21.9512	19.3841
MVB12A	Scramble-gRNA	3.19575	0.481924	47850	0.528566	0.204118	0.97581	43.9024	36.7754
MVB12B	Scramble-gRNA	0.34265	0.0761478	45753	0.505402	0.538573	0.97581	4.87805	3.80435
MVD	Scramble-gRNA	2.24146	0.314068	46921.5	0.518309	0.365225	0.97581	31.0976	26.4493
MVK	Scramble-gRNA	0.839953	0.253391	46913	0.518215	0.157815	0.97581	12.1951	8.33333
MVP	Scramble-gRNA	0.983551	0.248668	46790	0.516857	0.225211	0.97581	13.4146	10.1449
MX1	Scramble-gRNA	0	-0.0383293	45018	0.497283	0.345431	0.97581	0	0.543478
MXD1	Scramble-gRNA	0.264817	0.0374518	45452	0.502077	0.79598	1	3.65854	3.26087
MXD3	Scramble-gRNA	0.471502	-0.312235	43258.5	0.477847	0.0985542	0.97581	6.70732	11.0507
MXD4	Scramble-gRNA	1.91533	0.226787	46896.5	0.518033	0.350037	0.97581	26.8293	23.3696
MXI1	Scramble-gRNA	1.44273	0.244189	46726.5	0.516155	0.34199	0.97581	20.122	16.6667
MXRA7	Scramble-gRNA	2.01367	-0.00599132	44845	0.495372	0.820354	1	28.0488	28.0797
MXRA8	Scramble-gRNA	0.926729	0.320612	47360	0.523153	0.0745394	0.907817	12.8049	8.33333
MYADM	Scramble-gRNA	1.91233	0.0966025	45984.5	0.507959	0.6845	0.988745	26.2195	24.8188
MYB	Scramble-gRNA	0.172983	-0.0202942	45140	0.49863	0.848739	1	2.43902	2.71739
MYBBP1A	Scramble-gRNA	1.77143	0.762327	50035.5	0.552707	0.00149744	0.742678	24.3902	14.1304
MYBL1	Scramble-gRNA	0.373505	0.158057	46337.5	0.511858	0.154569	0.97581	5.4878	3.07971
MYBL2	Scramble-gRNA	3.58771	-0.341842	43164.5	0.476808	0.335208	0.97581	46.9512	51.2681
MYBPC2	Scramble-gRNA	0.178462	0.166019	46287	0.5113	0.0023028	0.742678	2.43902	0.181159
MYBPHL	Scramble-gRNA	0.298227	-0.0492132	44979.5	0.496857	0.740369	0.992349	4.26829	4.8913
MYC	Scramble-gRNA	0.786707	0.0359114	45554	0.503203	0.815896	1	10.9756	10.5072
MYCBP	Scramble-gRNA	0.982289	0.366284	47584	0.525627	0.054475	0.901698	14.0244	8.69565
MYCBP2	Scramble-gRNA	3.04088	0.293843	46992	0.519088	0.393166	0.97581	40.2439	36.7754
MYCBPAP	Scramble-gRNA	0	-0.0375139	45018	0.497283	0.345431	0.97581	0	0.543478
MYCL	Scramble-gRNA	1.66881	-0.101321	44515.5	0.491732	0.665004	0.982568	22.561	23.7319
MYCN	Scramble-gRNA	2.06317	0.252276	46929.5	0.518398	0.350294	0.97581	28.0488	24.8188
MYCNOS	Scramble-gRNA	0.506938	0.0894714	45818	0.50612	0.571553	0.97581	7.31707	5.97826
MYD88	Scramble-gRNA	1.01524	0.05283	45514.5	0.502767	0.858437	1	14.6341	13.7681
MYDGF	Scramble-gRNA	6.3831	-0.0955081	44805.5	0.494935	0.843342	1	79.878	81.1594
MYEF2	Scramble-gRNA	2.42489	-0.0858223	44416.5	0.490638	0.66716	0.982568	33.5366	34.6014
MYEOV	Scramble-gRNA	0	-0.0126011	45182	0.499094	0.587993	0.97581	0	0.181159
MYH10	Scramble-gRNA	5.3778	0.429267	49620	0.548118	0.0560749	0.901698	69.5122	65.0362
MYH11	Scramble-gRNA	0	-0.0776572	44772	0.494565	0.180747	0.97581	0	1.08696
MYH14	Scramble-gRNA	0.213016	-0.118193	44508.5	0.491655	0.35726	0.97581	3.04878	4.71014
MYH15	Scramble-gRNA	0.0833911	0.0342691	45489	0.502485	0.54096	0.97581	1.21951	0.724638
MYH3	Scramble-gRNA	0	-0.0122925	45182	0.499094	0.587993	0.97581	0	0.181159
MYH7B	Scramble-gRNA	0.0422907	0.0294057	45457.5	0.502137	0.36399	0.97581	0.609756	0.181159
MYH9	Scramble-gRNA	3.01273	0.806065	50103	0.553453	0.0123318	0.827766	40.8537	29.8913
MYL12A	Scramble-gRNA	7.83797	0.0804816	45613	0.503855	0.880863	1	93.2927	92.3913
MYL12B	Scramble-gRNA	7.70514	-0.215635	42957	0.474516	0.321247	0.97581	91.4634	93.4783
MYL3	Scramble-gRNA	0.0434946	-0.0316675	45051	0.497647	0.591868	0.97581	0.609756	1.08696
MYL4	Scramble-gRNA	0.084677	-0.028933	45079	0.497956	0.709614	0.988745	1.21951	1.63043
MYL5	Scramble-gRNA	0.248334	-0.200495	43996	0.485993	0.17591	0.97581	3.65854	6.34058
MYL6	Scramble-gRNA	11.65	-0.0117777	43891	0.484833	0.5551	0.97581	100	100
MYL6B	Scramble-gRNA	7.13019	-0.648595	38577.5	0.426139	0.0040337	0.827766	87.1951	93.4783
MYL7	Scramble-gRNA	0.131872	-0.0873307	44702.5	0.493797	0.398089	0.97581	1.82927	3.07971
MYLIP	Scramble-gRNA	0.802463	0.0896875	45881.5	0.506821	0.615562	0.978371	11.5854	9.96377
MYLK	Scramble-gRNA	0.510706	0.0867101	45878	0.506782	0.530596	0.97581	7.31707	5.97826
MYLK2	Scramble-gRNA	0	-0.0390292	45018	0.497283	0.345431	0.97581	0	0.543478
MYLK3	Scramble-gRNA	0.0413368	0.0413368	45540	0.503049	0.0670554	0.901698	0.609756	0
MYLPF	Scramble-gRNA	0.0856598	0.0481271	45571	0.503391	0.36088	0.97581	1.21951	0.543478
MYNN	Scramble-gRNA	1.4155	0.30168	47123.5	0.520541	0.219203	0.97581	20.122	15.7609
MYO10	Scramble-gRNA	5.46263	-0.392741	43035.5	0.475383	0.333801	0.97581	70.122	75.1812
MYO15A	Scramble-gRNA	0	0	45264	0.5	1	1	0	0
MYO15B	Scramble-gRNA	0.0438474	-0.0361276	45050	0.497636	0.590125	0.97581	0.609756	1.08696
MYO16	Scramble-gRNA	0	-0.0122465	45182	0.499094	0.587993	0.97581	0	0.181159
MYO18A	Scramble-gRNA	1.04332	0.0935459	46015.5	0.508301	0.588884	0.97581	14.6341	13.4058
MYO19	Scramble-gRNA	1.61068	0.179936	46622	0.515001	0.408231	0.97581	22.561	19.9275
MYO1A	Scramble-gRNA	0	0	45264	0.5	1	1	0	0
MYO1B	Scramble-gRNA	1.62599	-0.29007	43365.5	0.479029	0.287	0.97581	22.561	26.4493
MYO1C	Scramble-gRNA	2.03949	0.454837	48283.5	0.533354	0.0811898	0.931334	28.6585	22.1014
MYO1D	Scramble-gRNA	0.379475	0.0120951	45331.5	0.500746	0.940886	1	5.4878	5.25362
MYO1E	Scramble-gRNA	0.995988	0.159936	46236.5	0.510743	0.463672	0.97581	14.0244	11.7754
MYO1F	Scramble-gRNA	0.171243	0.120194	46039	0.508561	0.0673815	0.901698	2.43902	0.724638
MYO3A	Scramble-gRNA	0.0861235	-0.107373	44589	0.492544	0.271469	0.97581	1.21951	2.71739
MYO3B	Scramble-gRNA	0.0424554	0.0424554	45540	0.503049	0.0670554	0.901698	0.609756	0
MYO5A	Scramble-gRNA	0.677619	0.0369115	45525	0.502883	0.82338	1	9.7561	9.05797
MYO5B	Scramble-gRNA	0.786992	0.229407	46641	0.515211	0.224992	0.97581	10.9756	7.97101
MYO5C	Scramble-gRNA	0.557453	0.252151	46880	0.517851	0.0701791	0.901698	7.92683	4.34783
MYO6	Scramble-gRNA	2.88499	0.094199	45676	0.504551	0.839827	1	39.6341	38.0435
MYO7A	Scramble-gRNA	0.0400726	-0.0345824	45045	0.497581	0.581449	0.97581	0.609756	1.08696
MYO7B	Scramble-gRNA	0	-0.0118249	45182	0.499094	0.587993	0.97581	0	0.181159
MYO9A	Scramble-gRNA	0.632562	-0.199833	43957	0.485562	0.304373	0.97581	9.14634	11.7754
MYO9B	Scramble-gRNA	0.807897	0.0365684	45354.5	0.501	0.943594	1	11.5854	11.0507
MYOCOS	Scramble-gRNA	0	0	45264	0.5	1	1	0	0
MYOF	Scramble-gRNA	0	-0.0380353	45018	0.497283	0.345431	0.97581	0	0.543478
MYOM2	Scramble-gRNA	0.126923	-0.0370783	45023.5	0.497343	0.686913	0.988745	1.82927	2.35507
MYORG	Scramble-gRNA	0.0419561	-0.101118	44634.5	0.493046	0.223866	0.97581	0.609756	1.99275
MYOZ1	Scramble-gRNA	0.0865682	-0.10685	44589	0.492544	0.271469	0.97581	1.21951	2.71739
MYOZ3	Scramble-gRNA	0.462505	-0.00874243	45196.5	0.499254	0.947018	1	6.70732	6.7029
MYPOP	Scramble-gRNA	0.553367	-0.331605	43130.5	0.476433	0.0971811	0.97581	7.92683	12.5
MYRF	Scramble-gRNA	0	-0.0767755	44772	0.494565	0.180747	0.97581	0	1.08696
MYRFL	Scramble-gRNA	0.0919662	0.0160036	45327	0.500696	0.882655	1	1.21951	1.08696
MYSM1	Scramble-gRNA	1.0851	-0.105858	44603	0.492698	0.659124	0.982568	15.2439	16.6667
MYT1	Scramble-gRNA	0.339567	-0.00908509	45218	0.499492	0.95824	1	4.87805	4.8913
MYT1L	Scramble-gRNA	0.442258	0.277204	46963	0.518768	0.0168101	0.901698	6.09756	2.35507
MYZAP	Scramble-gRNA	0	-0.0125985	45182	0.499094	0.587993	0.97581	0	0.181159
MZF1	Scramble-gRNA	0.978608	0.139176	46164	0.509942	0.497674	0.97581	14.0244	11.7754
