## Supplementary material for "Convergent and non-additive impact of schizophrenia risk genes in human neurons": SI Data 2 (part 30 of 47)

### Sheet: NAGA-gRNAvsScramble_PrestoPW (continued)
feature	group	avgExpr	logFC	statistic	auc	pval	padj	pct_in	pct_out
MZT1	Scramble-gRNA	6.05233	-0.135411	44835.5	0.495267	0.853239	1	76.8293	78.6232
MZT2A	Scramble-gRNA	6.1783	-0.241956	41068	0.45365	0.0701605	0.901698	79.2683	80.6159
MZT2B	Scramble-gRNA	7.55241	-0.160015	43606	0.481685	0.475956	0.97581	91.4634	92.9348
N4BP1	Scramble-gRNA	0.904736	-0.0226247	45092.5	0.498106	0.900298	1	12.8049	13.2246
N4BP2	Scramble-gRNA	1.53338	0.103106	45745	0.505313	0.769132	1	21.9512	19.9275
N4BP2L1	Scramble-gRNA	0.0835954	-0.0702451	44831	0.495217	0.438113	0.97581	1.21951	2.17391
N4BP2L2	Scramble-gRNA	2.05887	-0.46309	42005	0.464	0.0941534	0.972094	28.6585	34.4203
N4BP3	Scramble-gRNA	1.00392	0.199837	46448.5	0.513084	0.36724	0.97581	14.0244	11.413
N6AMT1	Scramble-gRNA	1.75214	0.571809	48791.5	0.538966	0.0253789	0.901698	25	16.6667
NAA10	Scramble-gRNA	1.9583	-0.023885	45107.5	0.498271	0.932067	1	27.439	27.5362
NAA15	Scramble-gRNA	2.11566	-0.13773	44336	0.489749	0.625999	0.981405	29.2683	31.3406
NAA16	Scramble-gRNA	1.42908	0.0581639	45467.5	0.502248	0.898523	1	19.5122	18.8406
NAA20	Scramble-gRNA	2.52802	-0.0099854	45587.5	0.503573	0.870215	1	34.1463	34.9638
NAA25	Scramble-gRNA	1.95355	0.110636	45695.5	0.504766	0.810046	1	27.439	25.5435
NAA30	Scramble-gRNA	1.36526	0.0903968	45770.5	0.505595	0.747679	0.995314	19.5122	18.1159
NAA35	Scramble-gRNA	1.63063	0.272742	47050.5	0.519734	0.271379	0.97581	22.561	19.2029
NAA38	Scramble-gRNA	7.1271	0.546503	48952	0.540739	0.112122	0.97581	89.0244	82.6087
NAA40	Scramble-gRNA	1.83555	0.480038	48418.5	0.534846	0.0546728	0.901698	25.6098	19.0217
NAA50	Scramble-gRNA	3.20155	0.698655	49458	0.546328	0.0358609	0.901698	43.2927	33.8768
NAA60	Scramble-gRNA	1.65092	0.00580241	45212	0.499426	0.976	1	23.1707	22.8261
NAA80	Scramble-gRNA	0.782403	0.397463	47739	0.52734	0.0141172	0.846783	10.9756	5.43478
NAAA	Scramble-gRNA	1.61299	0.168608	46216	0.510516	0.560039	0.97581	21.9512	19.7464
NAALAD2	Scramble-gRNA	0.123972	0.0358105	45512.5	0.502745	0.599863	0.976509	1.82927	1.26812
NAALADL2	Scramble-gRNA	0.0979654	0.0728177	45652	0.504286	0.196843	0.97581	1.21951	0.362319
NAB1	Scramble-gRNA	0.468346	-0.182253	44100.5	0.487148	0.305286	0.97581	6.70732	9.23913
NAB2	Scramble-gRNA	0.585548	-0.0930525	44597.5	0.492638	0.568245	0.97581	7.92683	9.60145
NABP1	Scramble-gRNA	0.0842337	0.0226374	45407	0.50158	0.719203	0.988745	1.21951	0.905797
NABP2	Scramble-gRNA	4.95153	-0.0230756	44059.5	0.486695	0.597143	0.97581	65.8537	65.5797
NACA	Scramble-gRNA	11.4496	-0.0515087	43475.5	0.480244	0.442019	0.97581	100	100
NACA2	Scramble-gRNA	0	-0.012671	45182	0.499094	0.587993	0.97581	0	0.181159
NACAD	Scramble-gRNA	0.252463	0.0739963	45762	0.505501	0.453623	0.97581	3.65854	2.53623
NACC1	Scramble-gRNA	0.966151	-0.157919	44275.5	0.489081	0.498388	0.97581	13.4146	15.942
NACC2	Scramble-gRNA	0.703894	-0.149325	44333	0.489716	0.471691	0.97581	9.7561	12.1377
NADK	Scramble-gRNA	1.77999	0.075849	45724	0.505081	0.792023	1	25	23.7319
NADK2	Scramble-gRNA	0.391203	-0.0200216	45137	0.498597	0.89255	1	5.4878	5.7971
NADSYN1	Scramble-gRNA	0.647927	-0.344882	43081.5	0.475891	0.106616	0.97581	9.14634	13.9493
NAE1	Scramble-gRNA	5.44362	-0.158995	43373.5	0.479117	0.411583	0.97581	71.3415	73.0072
NAF1	Scramble-gRNA	1.57307	0.433596	48019.5	0.530438	0.0742877	0.907333	22.561	16.1232
NAGA	Scramble-gRNA	0.477602	-1.4047	36545	0.403687	1.69855e-07	0.00286223	6.70732	25.7246
NAGK	Scramble-gRNA	2.28713	0.220828	46616	0.514935	0.46786	0.97581	31.0976	28.2609
NAGLU	Scramble-gRNA	0.524208	-0.148801	44291	0.489252	0.401451	0.97581	7.31707	9.60145
NAGPA	Scramble-gRNA	0.594784	0.0652416	45730	0.505148	0.664667	0.982568	8.53659	7.42754
NAGS	Scramble-gRNA	0.231114	0.0151595	45260.5	0.499961	0.996557	1	3.04878	3.07971
NAIF1	Scramble-gRNA	0.299265	0.109008	45958.5	0.507672	0.318214	0.97581	4.26829	2.71739
NAIP	Scramble-gRNA	0.550182	0.20994	46644.5	0.515249	0.136006	0.97581	7.92683	4.8913
NALCN	Scramble-gRNA	0.0404993	0.0157347	45375	0.501226	0.67108	0.982568	0.609756	0.362319
NALT1	Scramble-gRNA	0	-0.0755933	44772	0.494565	0.180747	0.97581	0	1.08696
NAMPT	Scramble-gRNA	2.14517	0.230642	46848	0.517497	0.386032	0.97581	29.878	26.6304
NANOS1	Scramble-gRNA	0.794222	0.0780731	45734	0.505192	0.700655	0.988745	10.9756	9.96377
NANOS3	Scramble-gRNA	0	-0.0624048	44854	0.495471	0.222185	0.97581	0	0.905797
NANP	Scramble-gRNA	0.209392	0.00870372	45328	0.500707	0.925577	1	3.04878	2.89855
NANS	Scramble-gRNA	3.24584	-0.217356	43593	0.481542	0.433458	0.97581	43.9024	46.3768
NAP1L1	Scramble-gRNA	9.28691	0.0849505	44933.5	0.496349	0.887166	1	100	98.913
NAP1L2	Scramble-gRNA	0.532809	-0.0658989	44758	0.494411	0.648538	0.982568	7.31707	8.51449
NAP1L3	Scramble-gRNA	1.15726	0.00313898	45172	0.498984	0.950923	1	16.4634	15.942
NAP1L4	Scramble-gRNA	6.13151	-0.321043	42630	0.470904	0.255824	0.97581	78.0488	81.7029
NAP1L5	Scramble-gRNA	0.935673	0.0622156	45598.5	0.503695	0.803083	1	13.4146	12.3188
NAPA	Scramble-gRNA	5.17935	-0.0529298	44761.5	0.494449	0.826054	1	66.4634	67.3913
NAPB	Scramble-gRNA	0.808736	-0.103366	44644	0.493151	0.645304	0.982568	11.5854	13.0435
NAPEPLD	Scramble-gRNA	0.382328	-0.0270835	45115	0.498354	0.874007	1	5.4878	5.7971
NAPG	Scramble-gRNA	1.79646	0.125596	46141.5	0.509693	0.611669	0.977107	25	23.0072
NAPRT	Scramble-gRNA	0.602246	-0.222282	43755.5	0.483337	0.230577	0.97581	8.53659	11.5942
NAPSA	Scramble-gRNA	0	-0.025477	45100	0.498188	0.441874	0.97581	0	0.362319
NARF	Scramble-gRNA	3.38261	-0.281569	43198.5	0.477184	0.338594	0.97581	45.7317	48.913
NARFL	Scramble-gRNA	1.46214	0.0765706	45632	0.504065	0.820464	1	20.7317	19.5652
NARS	Scramble-gRNA	4.54614	-0.161601	42590	0.470462	0.236283	0.97581	60.3659	61.5942
NARS2	Scramble-gRNA	1.84329	0.102285	45740.5	0.505264	0.786509	1	25.6098	24.2754
NASP	Scramble-gRNA	8.67722	0.113939	44619	0.492875	0.781684	1	97.561	95.6522
NAT1	Scramble-gRNA	0.127146	-0.0105751	45193.5	0.499221	0.900131	1	1.82927	1.99275
NAT10	Scramble-gRNA	1.30258	-0.0646591	44790.5	0.49477	0.766355	1	18.2927	19.2029
NAT14	Scramble-gRNA	2.80594	-0.199662	44100.5	0.487148	0.573553	0.97581	38.4146	41.1232
NAT16	Scramble-gRNA	0.168244	0.115719	46036	0.508528	0.0684496	0.901698	2.43902	0.724638
NAT2	Scramble-gRNA	0	-0.0125596	45182	0.499094	0.587993	0.97581	0	0.181159
NAT8L	Scramble-gRNA	0.605616	0.350353	47514	0.524854	0.00867329	0.827766	8.53659	3.62319
NAT9	Scramble-gRNA	2.10619	0.882114	51020	0.563583	0.000393402	0.508488	29.2683	17.2101
NATD1	Scramble-gRNA	0.328664	0.168969	46220	0.51056	0.140044	0.97581	4.26829	2.17391
NAV1	Scramble-gRNA	2.23756	-0.0674971	44497.5	0.491533	0.689056	0.988745	31.0976	31.5217
NAV2	Scramble-gRNA	1.35831	-0.144189	44325.5	0.489633	0.566664	0.97581	18.9024	20.8333
NAV3	Scramble-gRNA	0.0434703	0.00458877	45294.5	0.500337	0.92041	1	0.609756	0.543478
NAXD	Scramble-gRNA	1.2474	0.156383	46288	0.511311	0.491162	0.97581	17.6829	15.5797
NAXE	Scramble-gRNA	5.88543	-0.264358	43900	0.484933	0.555483	0.97581	75	78.442
NBAS	Scramble-gRNA	0.777638	-0.408667	42630.5	0.47091	0.0711895	0.901698	10.9756	16.6667
NBAT1	Scramble-gRNA	0.0437994	0.0312123	45458.5	0.502149	0.36151	0.97581	0.609756	0.181159
NBDY	Scramble-gRNA	6.55749	-0.56123	41788.5	0.461609	0.134694	0.97581	81.7073	88.4058
NBEA	Scramble-gRNA	1.47227	0.230559	46847.5	0.517492	0.311231	0.97581	20.7317	17.3913
NBEAL1	Scramble-gRNA	1.76947	-0.150192	44423.5	0.490716	0.640735	0.982568	24.3902	26.8116
NBEAL2	Scramble-gRNA	0.303904	0.0340767	45482.5	0.502414	0.780168	1	4.26829	3.80435
NBL1	Scramble-gRNA	0.474291	0.21807	46672	0.515553	0.0861223	0.949148	6.70732	3.62319
NBN	Scramble-gRNA	1.7609	0.135792	46015.5	0.508301	0.662324	0.982568	25	22.6449
NBPF1	Scramble-gRNA	1.77707	0.233314	46473	0.513355	0.477147	0.97581	25	21.7391
NBPF10	Scramble-gRNA	0.73579	-0.352366	42818.5	0.472986	0.0836773	0.938779	10.3659	15.3986
NBPF11	Scramble-gRNA	0.287997	-0.170569	44154	0.487739	0.246656	0.97581	4.26829	6.52174
NBPF12	Scramble-gRNA	0.464177	0.0860041	45828	0.50623	0.547364	0.97581	6.70732	5.43478
NBPF14	Scramble-gRNA	1.66793	0.223628	46670	0.515531	0.389318	0.97581	23.1707	19.3841
NBPF15	Scramble-gRNA	0.680853	-0.0796418	44724	0.494035	0.664371	0.982568	9.7561	10.8696
NBPF19	Scramble-gRNA	1.11185	0.0890208	45866	0.50665	0.674241	0.984523	15.2439	14.4928
NBPF20	Scramble-gRNA	0.382144	-0.167217	44235.5	0.488639	0.325903	0.97581	5.4878	7.78986
NBPF26	Scramble-gRNA	0.687001	0.169772	46325	0.51172	0.33132	0.97581	9.7561	7.42754
NBPF3	Scramble-gRNA	0.252368	-0.0651625	44859	0.495526	0.621856	0.980138	3.65854	4.52899
NBPF9	Scramble-gRNA	0.506489	0.27066	47022	0.519419	0.0321143	0.901698	7.31707	3.44203
NBR1	Scramble-gRNA	1.46232	0.381989	47647	0.526323	0.112832	0.97581	20.7317	15.2174
NCALD	Scramble-gRNA	0.801954	0.169424	46299	0.511433	0.37866	0.97581	10.9756	8.87681
NCAM1	Scramble-gRNA	2.29694	0.0580949	45537.5	0.503021	0.883604	1	29.878	28.8043
NCAM2	Scramble-gRNA	0.0824471	0.00490338	45318	0.500597	0.899455	1	1.21951	1.08696
NCAN	Scramble-gRNA	0.252078	0.0326435	45507	0.502684	0.732843	0.989741	3.65854	3.07971
NCAPD2	Scramble-gRNA	2.11003	0.248207	46683	0.515675	0.431532	0.97581	29.2683	25.5435
NCAPD3	Scramble-gRNA	1.91303	0.174104	46390	0.512438	0.521031	0.97581	26.2195	23.913
NCAPG	Scramble-gRNA	1.9722	-0.156816	44223	0.488501	0.573659	0.97581	26.8293	28.8043
NCAPG2	Scramble-gRNA	1.32311	-0.0303724	44932.5	0.496338	0.835277	1	18.9024	19.0217
NCAPH	Scramble-gRNA	2.34194	0.237653	46729.5	0.516188	0.433578	0.97581	31.7073	28.6232
NCAPH2	Scramble-gRNA	1.17152	-0.117915	44537.5	0.491975	0.640254	0.982568	16.4634	18.2971
NCBP1	Scramble-gRNA	1.48732	-0.381787	42916.5	0.474069	0.18354	0.97581	20.7317	26.087
NCBP2	Scramble-gRNA	4.76059	-0.127957	45055.5	0.497697	0.927075	1	62.8049	64.8551
NCBP3	Scramble-gRNA	2.81001	-0.487303	41220	0.455329	0.0543215	0.901698	39.0244	44.3841
NCCRP1	Scramble-gRNA	0.249069	0.00846571	45331	0.50074	0.928358	1	3.65854	3.44203
NCDN	Scramble-gRNA	1.37663	0.0705172	45832	0.506274	0.719872	0.988745	19.5122	18.4783
NCEH1	Scramble-gRNA	0.125196	0.021849	45431	0.501845	0.736837	0.990652	1.82927	1.44928
NCF1	Scramble-gRNA	0.0860815	0.00934751	45324	0.500663	0.888249	1	1.21951	1.08696
NCK1	Scramble-gRNA	1.52685	-0.466749	41835.5	0.462128	0.0559046	0.901698	21.3415	27.3551
NCK2	Scramble-gRNA	0.827757	-0.0669935	44718	0.493969	0.682359	0.988745	11.5854	12.6812
NCKAP1	Scramble-gRNA	2.64013	0.111984	45367	0.501138	0.958801	1	36.5854	34.7826
NCKAP5	Scramble-gRNA	0	-0.0613576	44854	0.495471	0.222185	0.97581	0	0.905797
NCKAP5L	Scramble-gRNA	0.682989	-0.0500489	44899	0.495968	0.765352	1	9.7561	10.3261
NCKIPSD	Scramble-gRNA	0.991347	0.041596	45414	0.501657	0.913947	1	14.0244	13.4058
NCL	Scramble-gRNA	10.1086	-0.041531	46266.5	0.511074	0.666591	0.982568	99.3902	100
NCLN	Scramble-gRNA	1.82196	-0.0218689	44913.5	0.496128	0.844344	1	25.6098	25.5435
NCOA1	Scramble-gRNA	1.91341	0.0586195	45808	0.506009	0.760908	1	26.2195	25.5435
NCOA2	Scramble-gRNA	0.808502	-0.118999	44440	0.490898	0.542538	0.97581	11.5854	13.2246
NCOA3	Scramble-gRNA	1.18212	0.186854	46434.5	0.51293	0.41358	0.97581	16.4634	14.1304
NCOA4	Scramble-gRNA	2.48737	0.302849	47004	0.519221	0.359975	0.97581	34.1463	29.7101
NCOA5	Scramble-gRNA	1.6833	0.0184843	45276	0.500133	0.994688	1	23.7805	23.3696
NCOA6	Scramble-gRNA	0.261609	-0.341878	43035	0.475378	0.0363645	0.901698	3.65854	8.69565
NCOA7	Scramble-gRNA	0.469666	-0.133506	44512.5	0.491699	0.494937	0.97581	6.70732	8.51449
NCOR1	Scramble-gRNA	5.8002	-0.105998	43291	0.478206	0.393072	0.97581	75.6098	76.087
NCOR2	Scramble-gRNA	2.67035	0.195677	46267.5	0.511085	0.610574	0.976814	36.5854	33.6957
NCR3	Scramble-gRNA	0	-0.012726	45182	0.499094	0.587993	0.97581	0	0.181159
NCR3LG1	Scramble-gRNA	0	-0.0253276	45100	0.498188	0.441874	0.97581	0	0.362319
NCS1	Scramble-gRNA	0.731676	0.00632113	45287.5	0.50026	0.985066	1	10.3659	10.3261
NCSTN	Scramble-gRNA	2.02582	-0.0603685	44847.5	0.495399	0.82201	1	28.0488	28.442
NDC1	Scramble-gRNA	1.1167	-0.312132	43333	0.47867	0.223852	0.97581	15.8537	19.7464
NDC80	Scramble-gRNA	1.71321	-0.0924844	44661.5	0.493345	0.730858	0.989032	23.1707	24.6377
NDE1	Scramble-gRNA	0.883409	0.14652	46230.5	0.510676	0.4425	0.97581	12.8049	10.3261
NDEL1	Scramble-gRNA	1.09373	0.130503	46121.5	0.509472	0.540914	0.97581	15.2439	13.587
NDFIP1	Scramble-gRNA	3.5114	-0.136136	44907.5	0.496062	0.869216	1	46.9512	49.0942
NDFIP2	Scramble-gRNA	1.92142	0.166536	46217	0.510527	0.59014	0.97581	26.8293	24.4565
NDN	Scramble-gRNA	2.81931	-0.275104	42658	0.471213	0.209442	0.97581	39.0244	41.8478
NDNF	Scramble-gRNA	0.0419694	-0.145189	44309.5	0.489456	0.10913	0.97581	0.609756	2.71739
NDOR1	Scramble-gRNA	0.335715	0.122007	46071.5	0.50892	0.275229	0.97581	4.87805	3.07971
NDP	Scramble-gRNA	0	0	45264	0.5	1	1	0	0
NDRG1	Scramble-gRNA	0.267321	-0.0247954	45050	0.497636	0.788103	1	3.65854	4.16667
NDRG2	Scramble-gRNA	1.17262	0.279136	47124	0.520546	0.178922	0.97581	16.4634	12.6812
NDRG3	Scramble-gRNA	1.6181	0.181038	46517	0.513841	0.44664	0.97581	22.561	20.1087
NDRG4	Scramble-gRNA	0.675867	0.0060498	45237	0.499702	0.982008	1	9.14634	9.42029
NDST1	Scramble-gRNA	0.604795	-0.616673	41272	0.455903	0.00623461	0.827766	8.53659	17.3913
NDST2	Scramble-gRNA	0.129146	-0.09929	44623	0.492919	0.346089	0.97581	1.82927	3.26087
NDST3	Scramble-gRNA	0.166892	0.0295609	45464	0.502209	0.729509	0.988975	2.43902	1.99275
NDUFA1	Scramble-gRNA	7.9445	-0.274679	41901	0.462851	0.148216	0.97581	93.2927	95.6522
NDUFA10	Scramble-gRNA	4.70126	-0.231699	41059.5	0.453556	0.0643331	0.901698	63.4146	64.6739
NDUFA11	Scramble-gRNA	5.07864	0.0130841	45410.5	0.501618	0.948964	1	66.4634	66.3043
NDUFA12	Scramble-gRNA	8.1227	0.173332	52304.5	0.577772	0.0024681	0.742678	93.9024	94.9275
NDUFA13	Scramble-gRNA	4.20951	0.303808	47327.5	0.522794	0.349132	0.97581	56.0976	52.3551
NDUFA2	Scramble-gRNA	7.8547	-0.0448837	46457.5	0.513184	0.607948	0.976509	93.2927	94.5652
NDUFA3	Scramble-gRNA	8.12298	-0.11803	43416	0.479586	0.426949	0.97581	94.5122	95.1087
NDUFA4	Scramble-gRNA	10.7217	-0.0587365	42832	0.473135	0.295803	0.97581	100	100
NDUFA4L2	Scramble-gRNA	0	-0.0128005	45182	0.499094	0.587993	0.97581	0	0.181159
NDUFA5	Scramble-gRNA	6.44089	0.272255	48150	0.53188	0.212773	0.97581	81.7073	78.9855
NDUFA6	Scramble-gRNA	9.17856	0.00429666	46816.5	0.517149	0.50457	0.97581	98.7805	99.2754
NDUFA7	Scramble-gRNA	1.41793	0.433904	47930.5	0.529455	0.0666695	0.901698	20.122	13.7681
NDUFA8	Scramble-gRNA	5.84573	-0.703011	40293	0.445089	0.0319902	0.901698	74.3902	82.971
NDUFA9	Scramble-gRNA	1.45748	0.417321	48021	0.530455	0.0646715	0.901698	20.7317	14.8551
NDUFAB1	Scramble-gRNA	9.08417	-0.08071	42927.5	0.47419	0.315179	0.97581	99.3902	99.6377
NDUFAF1	Scramble-gRNA	0.634644	-0.271597	43540.5	0.480962	0.189479	0.97581	9.14634	12.8623
NDUFAF2	Scramble-gRNA	2.61836	-0.0592263	44543	0.492036	0.719364	0.988745	35.9756	36.5942
NDUFAF3	Scramble-gRNA	4.39509	-0.380829	42775	0.472506	0.270927	0.97581	57.9268	63.0435
NDUFAF4	Scramble-gRNA	6.64083	0.392364	47863	0.528709	0.261925	0.97581	83.5366	78.8043
NDUFAF5	Scramble-gRNA	1.52426	-0.205426	43907	0.48501	0.432293	0.97581	21.3415	24.0942
NDUFAF6	Scramble-gRNA	1.77912	0.0443189	45442	0.501966	0.919042	1	24.3902	24.0942
NDUFAF7	Scramble-gRNA	1.67374	-0.0182305	45463.5	0.502204	0.908488	1	23.1707	23.7319
NDUFAF8	Scramble-gRNA	6.03399	-0.158483	44872	0.49567	0.865657	1	76.8293	78.9855
NDUFB1	Scramble-gRNA	7.7666	0.362128	49364.5	0.545295	0.0778327	0.920799	93.9024	90.942
NDUFB10	Scramble-gRNA	9.60985	0.0353237	47802.5	0.528041	0.275155	0.97581	99.3902	99.8188
NDUFB11	Scramble-gRNA	10.1337	0.0929268	48014	0.530377	0.237124	0.97581	100	100
NDUFB2	Scramble-gRNA	9.08945	-0.0692597	41453.5	0.457908	0.101382	0.97581	99.3902	98.7319
NDUFB3	Scramble-gRNA	5.94573	-0.415077	41030.5	0.453235	0.0675502	0.901698	76.2195	80.4348
NDUFB4	Scramble-gRNA	9.43525	0.104936	45869	0.506683	0.794927	1	99.3902	98.913
NDUFB5	Scramble-gRNA	6.39354	-0.493405	40839	0.45112	0.0566675	0.901698	80.4878	85.8696
NDUFB6	Scramble-gRNA	7.39546	0.175202	44809	0.494974	0.844939	1	90.2439	87.6812
NDUFB7	Scramble-gRNA	8.09969	-0.252015	40112.5	0.443095	0.0267709	0.901698	95.122	96.558
NDUFB8	Scramble-gRNA	1.06589	0.252445	46868.5	0.517724	0.228839	0.97581	15.2439	11.5942
NDUFB9	Scramble-gRNA	9.62866	-0.0456242	43342	0.478769	0.408696	0.97581	100	99.6377
NDUFC1	Scramble-gRNA	8.56149	-0.0911482	43957	0.485562	0.574279	0.97581	97.561	98.0072
NDUFC2	Scramble-gRNA	1.70453	0.177983	46216	0.510516	0.571058	0.97581	23.1707	21.3768
NDUFS1	Scramble-gRNA	3.32876	0.763874	50362	0.556314	0.0115653	0.827766	45.122	34.9638
NDUFS2	Scramble-gRNA	6.56803	-0.116265	45083	0.498001	0.938003	1	82.3171	84.058
NDUFS3	Scramble-gRNA	8.05338	0.27093	48327.5	0.53384	0.187787	0.97581	95.7317	93.2971
NDUFS4	Scramble-gRNA	5.74546	-0.0235649	45898	0.507003	0.783697	1	74.3902	75.3623
NDUFS5	Scramble-gRNA	10.2729	-0.119899	43855	0.484436	0.544771	0.97581	99.3902	100
NDUFS6	Scramble-gRNA	9.32613	0.108009	46798	0.516945	0.509664	0.97581	100	99.4565
NDUFS7	Scramble-gRNA	7.48765	0.272817	46810	0.517078	0.506049	0.97581	90.8537	88.0435
NDUFS8	Scramble-gRNA	8.83319	0.12535	48006	0.530289	0.238491	0.97581	99.3902	98.5507
NDUFV1	Scramble-gRNA	5.90249	-0.266449	44185.5	0.488087	0.641236	0.982568	75	78.9855
NDUFV2	Scramble-gRNA	8.45532	-0.0136765	42004	0.463989	0.161062	0.97581	98.1707	96.9203
NDUFV3	Scramble-gRNA	5.81492	-0.165685	43690.5	0.482619	0.496222	0.97581	75.6098	77.5362
NEAT1	Scramble-gRNA	2.53225	0.143828	46013.5	0.508279	0.692131	0.988745	32.3171	29.7101
NEB	Scramble-gRNA	0.0432901	-0.00774619	45214	0.499448	0.882689	1	0.609756	0.724638
NEBL	Scramble-gRNA	0.253882	0.0405988	45522	0.50285	0.717008	0.988745	3.65854	3.07971
NECAB1	Scramble-gRNA	0.254251	0.101588	45928	0.507335	0.292793	0.97581	3.65854	2.17391
NECAB2	Scramble-gRNA	0.210748	-0.0316521	45070.5	0.497863	0.790133	1	3.04878	3.44203
NECAB3	Scramble-gRNA	1.34167	0.0806664	45707	0.504894	0.774361	1	18.2927	17.3913
NECAP1	Scramble-gRNA	1.86622	0.226933	46757	0.516492	0.386525	0.97581	25	22.8261
NECAP2	Scramble-gRNA	1.68904	-0.0281073	44696.5	0.493731	0.744366	0.994175	23.7805	23.913
NECTIN1	Scramble-gRNA	1.35598	0.169086	46315.5	0.511615	0.49169	0.97581	18.9024	16.6667
NECTIN2	Scramble-gRNA	4.32545	-0.416091	43614.5	0.481779	0.464793	0.97581	56.0976	62.5
NECTIN3	Scramble-gRNA	1.30092	0.487798	48412.5	0.534779	0.0210879	0.901698	18.2927	11.5942
NECTIN4	Scramble-gRNA	0.083507	-0.0314896	45073	0.49789	0.70062	0.988745	1.21951	1.63043
NEDD1	Scramble-gRNA	1.02923	0.219573	46807	0.517044	0.242507	0.97581	14.6341	11.413
NEDD4	Scramble-gRNA	0.218689	0.081577	45750.5	0.505374	0.414401	0.97581	3.04878	1.99275
NEDD4L	Scramble-gRNA	1.51276	0.183649	46382.5	0.512355	0.486258	0.97581	21.3415	18.8406
NEDD8	Scramble-gRNA	8.54915	0.0912116	44660	0.493328	0.795257	1	98.1707	97.2826
NEDD9	Scramble-gRNA	0.250466	0.0999924	45932	0.507379	0.289893	0.97581	3.65854	2.17391
NEFH	Scramble-gRNA	0.662145	-0.19089	44107.5	0.487225	0.360792	0.97581	9.14634	11.5942
NEFL	Scramble-gRNA	5.69406	0.118377	46414	0.512703	0.615669	0.978371	69.5122	68.4783
NEFM	Scramble-gRNA	6.53187	-0.297184	44274	0.489064	0.667425	0.982568	70.122	73.913
NEGR1	Scramble-gRNA	0.0417816	-0.00841829	45211	0.499415	0.875635	1	0.609756	0.724638
NEIL1	Scramble-gRNA	0.12929	-0.0569063	44946	0.496487	0.604707	0.976509	1.82927	2.53623
NEIL2	Scramble-gRNA	1.19399	0.346374	47425.5	0.523877	0.113359	0.97581	17.0732	11.9565
NEIL3	Scramble-gRNA	0.393314	-0.21102	43880.5	0.484717	0.201522	0.97581	5.4878	8.51449
NEK1	Scramble-gRNA	1.49382	0.406535	47852.5	0.528593	0.0850048	0.947364	20.7317	15.2174
NEK10	Scramble-gRNA	0.0426685	0.0300976	45458.5	0.502149	0.36151	0.97581	0.609756	0.181159
NEK11	Scramble-gRNA	0.212076	0.0839939	45820	0.506142	0.335645	0.97581	3.04878	1.81159
NEK2	Scramble-gRNA	1.23138	0.156869	46346.5	0.511958	0.460128	0.97581	17.0732	15.0362
NEK3	Scramble-gRNA	0.87116	-0.0856226	44614.5	0.492825	0.635977	0.982568	12.1951	13.587
NEK4	Scramble-gRNA	0.765278	0.0455178	45515.5	0.502778	0.838136	1	10.9756	10.1449
NEK5	Scramble-gRNA	0	-0.0742428	44772	0.494565	0.180747	0.97581	0	1.08696
NEK6	Scramble-gRNA	1.03954	0.0531773	45577	0.503457	0.823571	1	14.6341	13.7681
NEK7	Scramble-gRNA	0.505627	0.0283911	45425.5	0.501784	0.874332	1	7.31707	6.7029
NEK8	Scramble-gRNA	0.510299	-0.0718237	44796	0.49483	0.67095	0.982568	7.31707	8.33333
NEK9	Scramble-gRNA	0.778079	0.084519	45734	0.505192	0.700655	0.988745	10.9756	9.96377
NELFA	Scramble-gRNA	3.0996	0.479309	48501.5	0.535762	0.108823	0.97581	42.0732	35.8696
NELFB	Scramble-gRNA	0.686445	-0.34084	43118.5	0.4763	0.119384	0.97581	9.7561	14.4928
NELFCD	Scramble-gRNA	3.18893	0.047629	45998.5	0.508114	0.726202	0.988745	42.6829	42.7536
NELFE	Scramble-gRNA	4.34649	-0.0125141	45153	0.498774	0.960677	1	58.5366	58.5145
NELL2	Scramble-gRNA	1.28975	0.180486	46419	0.512758	0.439052	0.97581	18.2927	15.5797
NEMF	Scramble-gRNA	2.80832	0.251239	47668.5	0.526561	0.227887	0.97581	37.8049	35.1449
NEMP1	Scramble-gRNA	0.461846	-0.183074	44113	0.487286	0.306928	0.97581	6.70732	9.05797
NEMP2	Scramble-gRNA	0.21804	-0.0489949	44911.5	0.496106	0.640494	0.982568	3.04878	3.80435
NENF	Scramble-gRNA	5.8251	0.00900341	43665.5	0.482342	0.488665	0.97581	76.2195	74.8188
NEO1	Scramble-gRNA	1.84718	-0.385622	42785	0.472616	0.185937	0.97581	25.6098	30.6159
NEPRO	Scramble-gRNA	2.0047	0.246339	46626	0.515045	0.445007	0.97581	28.6585	24.6377
NES	Scramble-gRNA	7.99643	-0.593623	39075	0.431634	0.00778501	0.827766	90.2439	94.3841
NET1	Scramble-gRNA	2.53895	-0.236671	43249	0.477742	0.316715	0.97581	34.7561	37.5
NETO1	Scramble-gRNA	0.126385	-0.0379018	45020.5	0.49731	0.68321	0.988745	1.82927	2.35507
NETO2	Scramble-gRNA	1.67194	0.188916	46451	0.513112	0.475534	0.97581	23.1707	20.6522
NEU1	Scramble-gRNA	3.14834	0.285825	47110.5	0.520397	0.370302	0.97581	43.2927	39.1304
NEU3	Scramble-gRNA	0.252954	-0.00337476	45264	0.5	1	1	3.65854	3.62319
NEURL1	Scramble-gRNA	0	-0.0750641	44772	0.494565	0.180747	0.97581	0	1.08696
NEURL1B	Scramble-gRNA	0.170364	0.0439102	45541	0.50306	0.6201	0.979457	2.43902	1.81159
NEURL2	Scramble-gRNA	0.422164	0.0800237	45793	0.505843	0.553599	0.97581	6.09756	4.8913
NEURL4	Scramble-gRNA	0.171674	-0.0941129	44664	0.493372	0.417623	0.97581	2.43902	3.80435
NEUROD1	Scramble-gRNA	1.06488	0.219694	46597.5	0.51473	0.305058	0.97581	14.0244	11.0507
NEUROD2	Scramble-gRNA	0.850766	0.179567	46307	0.511521	0.387417	0.97581	11.5854	9.42029
NEUROD4	Scramble-gRNA	2.52106	0.11889	45910	0.507136	0.732519	0.989473	31.7073	29.7101
NEUROG2	Scramble-gRNA	2.13756	-0.081562	44794	0.494808	0.797523	1	26.2195	27.8986
NEXMIF	Scramble-gRNA	0.0828641	0.0576658	45651	0.504275	0.198001	0.97581	1.21951	0.362319
NEXN	Scramble-gRNA	0.984989	0.14883	46139.5	0.509671	0.509457	0.97581	14.0244	11.7754
NF1	Scramble-gRNA	0.899639	-0.552946	41501	0.458433	0.0170858	0.901698	12.8049	20.2899
NF2	Scramble-gRNA	1.28405	0.251135	46720.5	0.516089	0.320247	0.97581	18.2927	14.6739
NFAM1	Scramble-gRNA	0.0415831	0.0415831	45540	0.503049	0.0670554	0.901698	0.609756	0
NFASC	Scramble-gRNA	0.478717	-0.010014	45168	0.49894	0.925256	1	6.70732	6.88406
NFAT5	Scramble-gRNA	0.843477	-0.229976	43798.5	0.483812	0.302007	0.97581	12.1951	15.0362
NFATC1	Scramble-gRNA	0.378659	-0.0621876	44875.5	0.495709	0.688572	0.988745	5.4878	6.34058
NFATC2	Scramble-gRNA	0	-0.0997918	44608	0.492754	0.121603	0.97581	0	1.44928
NFATC2IP	Scramble-gRNA	2.97678	0.317963	46474	0.513366	0.548636	0.97581	40.8537	36.0507
NFATC3	Scramble-gRNA	1.19296	-0.136781	44145	0.487639	0.475664	0.97581	17.0732	18.6594
NFATC4	Scramble-gRNA	0.665677	-0.221657	43725.5	0.483005	0.239095	0.97581	9.14634	12.6812
NFE2	Scramble-gRNA	0.393974	0.102134	45893.5	0.506954	0.449997	0.97581	5.4878	4.16667
NFE2L1	Scramble-gRNA	1.2306	-0.136345	44421	0.490688	0.593329	0.97581	17.0732	19.0217
NFE2L2	Scramble-gRNA	2.5881	0.236872	46773.5	0.516674	0.437624	0.97581	35.3659	32.2464
NFE2L3	Scramble-gRNA	0.0865668	-0.0988999	44597	0.492632	0.277194	0.97581	1.21951	2.71739
NFIA	Scramble-gRNA	0.469361	-0.109734	44547	0.49208	0.511604	0.97581	6.70732	8.33333
NFIB	Scramble-gRNA	0.705675	-0.199971	43931	0.485275	0.312674	0.97581	9.7561	12.8623
NFIC	Scramble-gRNA	0.868514	0.00851872	45251.5	0.499862	0.992745	1	12.1951	12.1377
NFIL3	Scramble-gRNA	0.297074	0.0301264	45473	0.502309	0.789517	1	4.26829	3.80435
NFIX	Scramble-gRNA	0.124349	0.0621004	45680.5	0.504601	0.325874	0.97581	1.82927	0.905797
NFKB1	Scramble-gRNA	0.433111	0.123079	46063	0.508826	0.351505	0.97581	6.09756	4.34783
NFKB2	Scramble-gRNA	0.561291	0.194078	46526.5	0.513946	0.182731	0.97581	7.92683	5.25362
NFKBIA	Scramble-gRNA	1.67979	0.0558373	45813	0.506064	0.748096	0.995552	23.1707	22.6449
NFKBIB	Scramble-gRNA	3.14694	-0.00831283	45147.5	0.498713	0.955791	1	42.0732	42.5725
NFKBID	Scramble-gRNA	0.127422	-0.0144298	45184.5	0.499122	0.887372	1	1.82927	1.99275
NFKBIE	Scramble-gRNA	0.544373	0.0656725	45712	0.504949	0.666095	0.982568	7.92683	6.88406
NFKBIL1	Scramble-gRNA	1.96328	0.347273	47031.5	0.519524	0.310586	0.97581	28.0488	22.8261
NFKBIZ	Scramble-gRNA	0.342173	0.105239	45989	0.508009	0.336445	0.97581	4.87805	3.26087
NFRKB	Scramble-gRNA	0.890391	-0.0156105	45131.5	0.498536	0.922239	1	12.8049	12.8623
NFS1	Scramble-gRNA	0.948739	0.390323	47791	0.527914	0.0304075	0.901698	13.4146	7.97101
NFU1	Scramble-gRNA	2.12715	0.133828	45699.5	0.504811	0.8134	1	29.878	27.5362
NFX1	Scramble-gRNA	1.8155	0.233295	46507.5	0.513736	0.467773	0.97581	25.6098	22.1014
NFXL1	Scramble-gRNA	0.72504	-0.298905	43425	0.479686	0.18388	0.97581	10.3659	14.4928
NFYA	Scramble-gRNA	0.304887	-0.130277	44414	0.490611	0.364349	0.97581	4.26829	6.15942
NFYB	Scramble-gRNA	2.44802	0.500064	48436.5	0.535044	0.0862862	0.949325	33.5366	26.8116
NFYC	Scramble-gRNA	3.39869	0.629656	49685	0.548836	0.0312621	0.901698	45.7317	37.6812
NGB	Scramble-gRNA	0.0868143	0.0614353	45653	0.504297	0.19569	0.97581	1.21951	0.362319
NGDN	Scramble-gRNA	5.15555	0.263942	46640	0.5152	0.54545	0.97581	67.6829	64.1304
NGEF	Scramble-gRNA	0.0858742	0.0450832	45570	0.50338	0.362449	0.97581	1.21951	0.543478
NGFR	Scramble-gRNA	0.881608	-0.330004	43060	0.475654	0.135422	0.97581	12.1951	16.8478
NGLY1	Scramble-gRNA	1.34309	-0.0114475	45366.5	0.501132	0.948758	1	18.9024	18.8406
NGRN	Scramble-gRNA	6.72627	-0.061297	43662	0.482304	0.490309	0.97581	84.7561	84.7826
NHEJ1	Scramble-gRNA	0.425284	0.0872011	45865	0.506639	0.495316	0.97581	6.09756	4.71014
NHLH1	Scramble-gRNA	4.35769	-0.103312	44823.5	0.495134	0.840457	1	50	51.4493
NHLH2	Scramble-gRNA	1.65191	0.137767	46000	0.50813	0.656632	0.982568	22.561	20.471
NHLRC1	Scramble-gRNA	0.0421781	0.0170887	45376	0.501237	0.668281	0.982568	0.609756	0.362319
NHLRC2	Scramble-gRNA	0.912236	0.0159531	45323	0.500652	0.96533	1	12.8049	12.6812
NHLRC3	Scramble-gRNA	1.16433	0.143045	46280.5	0.511229	0.479471	0.97581	16.4634	14.3116
NHLRC4	Scramble-gRNA	0	-0.0119013	45182	0.499094	0.587993	0.97581	0	0.181159
NHP2	Scramble-gRNA	9.01685	-0.0777502	43397	0.479377	0.422239	0.97581	98.7805	98.7319
NHS	Scramble-gRNA	0.349237	0.132927	46106	0.509301	0.255226	0.97581	4.87805	3.07971
NHSL1	Scramble-gRNA	0.418256	-0.0496811	44912	0.496112	0.72479	0.988745	6.09756	6.7029
NHSL2	Scramble-gRNA	0.295441	0.0283514	45473.5	0.502314	0.789025	1	4.26829	3.80435
NICN1	Scramble-gRNA	0	0	45264	0.5	1	1	0	0
NID1	Scramble-gRNA	0.422616	-0.0952631	44698	0.493748	0.582093	0.97581	6.09756	7.24638
NID2	Scramble-gRNA	0.0400726	-0.102667	44632.5	0.493024	0.222397	0.97581	0.609756	1.99275
NIF3L1	Scramble-gRNA	2.53973	0.142216	45747	0.505335	0.804753	1	35.3659	32.7899
NIFK	Scramble-gRNA	6.52508	0.29262	47727.5	0.527213	0.287452	0.97581	81.7073	78.6232
NIM1K	Scramble-gRNA	0	-0.073325	44772	0.494565	0.180747	0.97581	0	1.08696
NIN	Scramble-gRNA	1.77722	0.215976	46481	0.513443	0.474235	0.97581	25	21.7391
NINJ1	Scramble-gRNA	4.11587	0.204952	47040	0.519618	0.419153	0.97581	54.2683	51.9928
NINJ2	Scramble-gRNA	0	-0.106132	44608	0.492754	0.121603	0.97581	0	1.44928
NINL	Scramble-gRNA	0.469044	-0.154993	44340.5	0.489799	0.408878	0.97581	6.70732	8.87681
NIP7	Scramble-gRNA	3.76459	0.0529892	45007.5	0.497167	0.906383	1	51.2195	49.8188
NIPA1	Scramble-gRNA	0.660318	0.0604145	45612.5	0.50385	0.759029	1	9.14634	8.51449
NIPA2	Scramble-gRNA	4.26944	0.426167	48449	0.535182	0.147546	0.97581	56.7073	51.4493
NIPAL1	Scramble-gRNA	0.128878	0.0264301	45438	0.501922	0.726209	0.988745	1.82927	1.44928
NIPAL2	Scramble-gRNA	0	-0.125406	44444	0.490942	0.0830067	0.935886	0	1.81159
NIPAL3	Scramble-gRNA	0.682587	0.0868872	45837	0.50633	0.61638	0.978587	9.7561	8.51449
NIPBL	Scramble-gRNA	3.40939	0.177678	46263	0.511035	0.63604	0.982568	45.7317	43.2971
NIPSNAP1	Scramble-gRNA	5.24861	-0.40826	39938	0.441167	0.020603	0.901698	69.5122	72.8261
NIPSNAP2	Scramble-gRNA	2.50726	0.134583	46050	0.508682	0.686969	0.988745	34.7561	32.7899
NIPSNAP3A	Scramble-gRNA	0.860894	-0.439428	42469.5	0.469131	0.0657211	0.901698	12.1951	18.2971
NIPSNAP3B	Scramble-gRNA	0.0812218	0.0560784	45650	0.504264	0.199164	0.97581	1.21951	0.362319
NISCH	Scramble-gRNA	1.31294	-0.463505	42468	0.469115	0.104819	0.97581	18.2927	24.8188
NIT1	Scramble-gRNA	1.85582	-0.0136468	44854.5	0.495477	0.819571	1	26.2195	25.9058
NIT2	Scramble-gRNA	1.58164	-0.30999	43167.5	0.476841	0.237805	0.97581	21.9512	26.2681
NKAIN1	Scramble-gRNA	0.339933	-0.0965681	44654	0.493262	0.519902	0.97581	4.87805	6.15942
NKAIN3	Scramble-gRNA	1.07828	0.483848	48330.5	0.533873	0.0110237	0.827766	15.2439	8.33333
NKAIN4	Scramble-gRNA	4.42996	0.0719575	45534	0.502983	0.903176	1	55.4878	54.529
NKAP	Scramble-gRNA	2.15708	-0.583629	41338	0.456632	0.0486881	0.901698	29.878	37.3188
NKAPD1	Scramble-gRNA	2.60137	0.256013	46708	0.515951	0.458377	0.97581	35.3659	32.4275
NKAPL	Scramble-gRNA	0	-0.0250007	45100	0.498188	0.441874	0.97581	0	0.362319
NKD1	Scramble-gRNA	0.209444	-0.043137	45002	0.497106	0.723669	0.988745	3.04878	3.62319
NKD2	Scramble-gRNA	0.129553	-0.00784404	45199.5	0.499288	0.908652	1	1.82927	1.99275
NKILA	Scramble-gRNA	0.0820774	0.0309972	45486	0.502452	0.546381	0.97581	1.21951	0.724638
NKIRAS1	Scramble-gRNA	1.19952	0.431875	48051	0.530786	0.0356577	0.901698	17.0732	10.8696
NKIRAS2	Scramble-gRNA	3.30112	0.295678	47184.5	0.521214	0.356323	0.97581	44.5122	40.7609
NKPD1	Scramble-gRNA	0	-0.0252638	45100	0.498188	0.441874	0.97581	0	0.362319
NKRF	Scramble-gRNA	0.380922	0.0918598	45873.5	0.506733	0.464535	0.97581	5.4878	4.16667
NKTR	Scramble-gRNA	3.37551	0.38675	47617	0.525992	0.257549	0.97581	45.122	40.2174
NLE1	Scramble-gRNA	1.78416	-0.0562243	44821.5	0.495112	0.80455	1	25	25.9058
NLGN1	Scramble-gRNA	0.60597	0.0595725	45636	0.504109	0.733624	0.989812	8.53659	7.78986
NLGN2	Scramble-gRNA	0.981231	0.121536	45993.5	0.508058	0.586262	0.97581	14.0244	12.1377
NLGN3	Scramble-gRNA	0.431364	0.113673	45980	0.507909	0.410279	0.97581	6.09756	4.52899
NLGN4X	Scramble-gRNA	1.1081	-0.301696	43427.5	0.479713	0.244527	0.97581	15.2439	19.5652
NLGN4Y	Scramble-gRNA	1.37266	-0.0902761	44787.5	0.494736	0.770634	1	19.5122	20.471
NLK	Scramble-gRNA	0.169324	-0.197198	43992	0.485949	0.132375	0.97581	2.43902	5.25362
NLN	Scramble-gRNA	2.87982	0.792322	49932	0.551564	0.0144725	0.858718	39.6341	28.6232
NLRC3	Scramble-gRNA	0.0426376	0.0426376	45540	0.503049	0.0670554	0.901698	0.609756	0
NLRC5	Scramble-gRNA	0	0	45264	0.5	1	1	0	0
NLRP1	Scramble-gRNA	1.71148	0.172247	46514	0.513808	0.456929	0.97581	23.1707	21.3768
NLRP11	Scramble-gRNA	0.138064	0.0742173	45679.5	0.50459	0.327038	0.97581	1.82927	0.905797
NLRP12	Scramble-gRNA	0.211225	0.159894	46309	0.511543	0.0199478	0.901698	3.04878	0.724638
NLRP3	Scramble-gRNA	0	-0.0132013	45182	0.499094	0.587993	0.97581	0	0.181159
NLRP7	Scramble-gRNA	0	0	45264	0.5	1	1	0	0
NLRX1	Scramble-gRNA	0.340439	-0.0635057	44864	0.495581	0.666043	0.982568	4.87805	5.7971
NMB	Scramble-gRNA	2.19531	0.0108361	45221	0.499525	0.981991	1	29.878	29.8913
NMD3	Scramble-gRNA	1.10635	-0.316136	43237.5	0.477615	0.201771	0.97581	15.2439	19.9275
NME1	Scramble-gRNA	2.51882	0.222556	46127	0.509533	0.655532	0.982568	35.3659	31.5217
NME2	Scramble-gRNA	7.36792	0.0329248	48009.5	0.530328	0.237552	0.97581	87.8049	88.9493
NME3	Scramble-gRNA	5.70506	0.202538	44821.5	0.495112	0.84752	1	74.3902	70.6522
NME4	Scramble-gRNA	8.49183	-0.37486	41083.5	0.453821	0.0722784	0.901698	93.9024	96.0145
NME5	Scramble-gRNA	0	-0.0502545	44936	0.496377	0.275377	0.97581	0	0.724638
NME6	Scramble-gRNA	2.59017	0.209876	46204	0.510384	0.630726	0.982568	35.9756	32.7899
NME7	Scramble-gRNA	1.81298	0.0782519	45487	0.502463	0.899462	1	25.6098	24.4565
NME9	Scramble-gRNA	0.0494299	0.0241999	45377	0.501248	0.665486	0.982568	0.609756	0.362319
NMI	Scramble-gRNA	0.0413939	-0.187188	44056	0.486656	0.0622088	0.901698	0.609756	3.26087
NMNAT1	Scramble-gRNA	0.508554	-0.00307553	45252	0.499867	0.991232	1	7.31707	7.24638
NMNAT2	Scramble-gRNA	0.375641	0.0118276	45400	0.501502	0.879284	1	5.4878	5.07246
NMNAT3	Scramble-gRNA	0.0838589	-0.0425376	44989.5	0.496968	0.596223	0.97581	1.21951	1.81159
NMRAL1	Scramble-gRNA	1.9194	-0.185213	43770.5	0.483502	0.420242	0.97581	26.8293	28.9855
NMRK1	Scramble-gRNA	0.521723	0.000111283	45236	0.499691	0.979218	1	7.31707	7.42754
NMRK2	Scramble-gRNA	3.30097	-0.16621	44449.5	0.491003	0.700327	0.988745	42.6829	44.7464
NMT1	Scramble-gRNA	2.1647	0.0584645	45484	0.50243	0.906599	1	29.878	29.1667
NMT2	Scramble-gRNA	1.04347	0.137021	46022.5	0.508379	0.580382	0.97581	14.6341	12.8623
NMU	Scramble-gRNA	3.16206	0.363991	47783	0.527826	0.216087	0.97581	41.4634	37.5
NNAT	Scramble-gRNA	9.59159	-0.230042	43459.5	0.480067	0.437926	0.97581	94.5122	96.0145
NNMT	Scramble-gRNA	0.122977	-0.0148972	45181.5	0.499089	0.883125	1	1.82927	1.99275
NNT	Scramble-gRNA	0.555009	-0.0534787	44873.5	0.495686	0.72909	0.988975	7.92683	8.69565
NOA1	Scramble-gRNA	1.94151	0.268972	47078.5	0.520044	0.299957	0.97581	27.439	23.3696
NOB1	Scramble-gRNA	5.1621	0.0757714	45110.5	0.498304	0.946585	1	68.2927	66.6667
NOC2L	Scramble-gRNA	3.8714	0.381742	47632	0.526158	0.272585	0.97581	51.8293	47.1014
NOC3L	Scramble-gRNA	1.47266	0.0131427	45255	0.499901	0.995868	1	20.7317	20.471
NOC4L	Scramble-gRNA	2.24316	0.456769	48255	0.53304	0.0978949	0.97581	31.0976	25.1812
NOCT	Scramble-gRNA	0.473203	-0.0751445	44834.5	0.495256	0.687035	0.988745	6.70732	7.78986
NOD1	Scramble-gRNA	0.0872224	-0.0370735	45004	0.497128	0.615808	0.978437	1.21951	1.81159
NODAL	Scramble-gRNA	0	-0.087058	44690	0.493659	0.147918	0.97581	0	1.26812
NOG	Scramble-gRNA	0.300584	0.0808774	45799.5	0.505915	0.460673	0.97581	4.26829	3.07971
NOL10	Scramble-gRNA	2.04555	0.259908	46877	0.517818	0.368502	0.97581	28.6585	25.1812
NOL11	Scramble-gRNA	3.32179	0.117696	46574	0.514471	0.534175	0.97581	44.5122	43.2971
NOL12	Scramble-gRNA	0.437239	0.021983	45353	0.500983	0.926373	1	6.09756	5.97826
NOL3	Scramble-gRNA	0.678635	0.165295	46332.5	0.511803	0.323977	0.97581	9.7561	7.24638
NOL4	Scramble-gRNA	0.252015	0.16158	46336	0.511842	0.0463605	0.901698	3.65854	1.26812
NOL4L	Scramble-gRNA	0.478565	-0.447616	42302.5	0.467286	0.0227102	0.901698	6.70732	13.2246
NOL6	Scramble-gRNA	0.696471	0.208941	46564	0.51436	0.222319	0.97581	9.7561	6.88406
NOL7	Scramble-gRNA	7.13465	-0.295298	43321.5	0.478543	0.403466	0.97581	87.1951	90.5797
NOL8	Scramble-gRNA	1.53047	-0.186034	44109.5	0.487247	0.504103	0.97581	21.3415	24.0942
NOL9	Scramble-gRNA	2.06034	0.125509	46246	0.510847	0.591067	0.97581	28.6585	26.9928
NOLC1	Scramble-gRNA	5.24775	0.30764	47597.5	0.525777	0.30566	0.97581	68.2927	64.6739
NOM1	Scramble-gRNA	1.43614	-0.179637	44317.5	0.489545	0.57607	0.97581	20.122	22.8261
NOMO1	Scramble-gRNA	0.637174	0.117692	46058.5	0.508776	0.463391	0.97581	9.14634	7.42754
NOMO2	Scramble-gRNA	0.0806944	-0.228318	43824	0.484093	0.056156	0.901698	1.21951	4.34783
NOMO3	Scramble-gRNA	0.254905	0.128106	46095	0.509179	0.163102	0.97581	3.65854	1.81159
NONO	Scramble-gRNA	8.79095	-0.00392414	47008	0.519265	0.453462	0.97581	98.1707	98.913
NOP10	Scramble-gRNA	9.12271	-0.0633777	44621.5	0.492903	0.782516	1	98.7805	99.4565
NOP14	Scramble-gRNA	3.19233	0.093519	46521.5	0.513891	0.547681	0.97581	42.6829	42.2101
NOP16	Scramble-gRNA	5.73546	-0.0193034	45547	0.503126	0.902481	1	73.7805	74.2754
NOP2	Scramble-gRNA	0.817893	0.0996488	45859.5	0.506578	0.630266	0.982568	11.5854	10.1449
NOP53	Scramble-gRNA	6.39309	0.0824826	45597.5	0.503684	0.885723	1	81.0976	80.2536
NOP56	Scramble-gRNA	5.6766	0.0538113	46822.5	0.517216	0.498417	0.97581	72.561	72.4638
NOP58	Scramble-gRNA	5.75153	0.454182	49222.5	0.543727	0.0842819	0.943678	73.1707	68.4783
NOP9	Scramble-gRNA	0.554568	-0.106009	44561	0.492234	0.544456	0.97581	7.92683	9.42029
NORAD	Scramble-gRNA	3.45281	-0.270141	43687.5	0.482585	0.465763	0.97581	45.7317	49.2754
NOS1AP	Scramble-gRNA	0.468688	0.110398	46053	0.508716	0.388652	0.97581	6.70732	5.07246
NOS3	Scramble-gRNA	0.084696	-0.0540393	44913	0.496123	0.514635	0.97581	1.21951	1.99275
NOSIP	Scramble-gRNA	7.01022	-0.0394189	44527	0.491859	0.751201	0.996948	86.5854	86.5942
NOTCH1	Scramble-gRNA	0.738733	-0.507888	41990	0.463834	0.0265498	0.901698	10.3659	17.3913
NOTCH2	Scramble-gRNA	1.6997	0.438945	48064	0.53093	0.0803792	0.92924	24.3902	17.7536
NOTCH2NL	Scramble-gRNA	0.0406926	0.00440753	45294.5	0.500337	0.92041	1	0.609756	0.543478
NOTCH3	Scramble-gRNA	1.12095	-0.352402	43017.5	0.475184	0.16068	0.97581	15.8537	20.2899
NOTCH4	Scramble-gRNA	0.342452	0.165442	46306	0.51151	0.134153	0.97581	4.87805	2.53623
NOTUM	Scramble-gRNA	0.422612	0.195448	46545.5	0.514156	0.100998	0.97581	6.09756	3.26087
NOV	Scramble-gRNA	0.173808	0.0834884	45800	0.505921	0.279789	0.97581	2.43902	1.26812
NOVA1	Scramble-gRNA	1.59146	-0.0303235	45050	0.497636	0.89982	1	21.9512	22.4638
NOVA2	Scramble-gRNA	1.10258	-0.212776	43862.5	0.484519	0.365608	0.97581	15.2439	18.4783
NOX4	Scramble-gRNA	0.172275	0.05794	45634	0.504087	0.492107	0.97581	2.43902	1.63043
NOXA1	Scramble-gRNA	0	-0.139558	44362	0.490036	0.068837	0.901698	0	1.99275
NOXO1	Scramble-gRNA	0.600826	-0.210438	43994	0.485971	0.307264	0.97581	8.53659	11.2319
NOXRED1	Scramble-gRNA	0	0	45264	0.5	1	1	0	0
NPAS1	Scramble-gRNA	0.64294	0.144133	46169.5	0.510002	0.395379	0.97581	9.14634	7.06522
NPAS2	Scramble-gRNA	0.0856578	0.0603466	45652	0.504286	0.196843	0.97581	1.21951	0.362319
NPAS3	Scramble-gRNA	0.252816	0.100535	45933	0.50739	0.289171	0.97581	3.65854	2.17391
NPAS4	Scramble-gRNA	0	0	45264	0.5	1	1	0	0
NPAT	Scramble-gRNA	0.932274	0.0420198	45502	0.502629	0.859928	1	12.8049	12.6812
NPB	Scramble-gRNA	0.356223	-0.0142063	45115	0.498354	0.867804	1	4.87805	5.25362
NPC1	Scramble-gRNA	0.538473	-0.0551888	44887	0.495836	0.73224	0.989225	7.31707	8.33333
NPC1L1	Scramble-gRNA	0	0	45264	0.5	1	1	0	0
NPC2	Scramble-gRNA	7.49206	0.183167	46327	0.511742	0.647545	0.982568	90.2439	88.2246
NPDC1	Scramble-gRNA	2.97371	0.02983	45279	0.500166	0.994363	1	39.6341	39.4928
NPEPL1	Scramble-gRNA	0.30782	-0.0254207	45097	0.498155	0.843788	1	4.26829	4.71014
NPEPPS	Scramble-gRNA	4.58942	0.419573	47104	0.520325	0.4095	0.97581	61.5854	55.4348
NPFFR2	Scramble-gRNA	0.127157	-0.0103327	45192.5	0.49921	0.898712	1	1.82927	1.99275
NPHP1	Scramble-gRNA	0.299157	0.0427745	45573	0.503413	0.687737	0.988745	4.26829	3.62319
NPHP3	Scramble-gRNA	0.337169	-0.0186538	45147	0.498708	0.894757	1	4.87805	5.07246
NPHP4	Scramble-gRNA	0.210791	0.00841927	45319	0.500608	0.936101	1	3.04878	2.89855
NPHS1	Scramble-gRNA	0.050526	0.000436692	45214	0.499448	0.882689	1	0.609756	0.724638
NPIPA1	Scramble-gRNA	0.251393	0.139519	46182	0.510141	0.111782	0.97581	3.65854	1.63043
NPIPA2	Scramble-gRNA	0	-0.0129241	45182	0.499094	0.587993	0.97581	0	0.181159
NPIPA5	Scramble-gRNA	0.0838901	-0.0189871	45157	0.498818	0.821761	1	1.21951	1.44928
NPIPB11	Scramble-gRNA	0.0407243	0.0150649	45375	0.501226	0.67108	0.982568	0.609756	0.362319
NPIPB15	Scramble-gRNA	0.0420175	0.0420175	45540	0.503049	0.0670554	0.901698	0.609756	0
NPIPB2	Scramble-gRNA	0	-0.152723	44280	0.48913	0.0571953	0.901698	0	2.17391
NPIPB3	Scramble-gRNA	0	-0.0256885	45100	0.498188	0.441874	0.97581	0	0.362319
NPIPB4	Scramble-gRNA	0.215029	0.0601587	45669	0.504474	0.509584	0.97581	3.04878	2.17391
NPIPB5	Scramble-gRNA	0.379333	-0.0282482	45076	0.497923	0.841312	1	5.4878	5.7971
NPIPB6	Scramble-gRNA	0	-0.0247305	45100	0.498188	0.441874	0.97581	0	0.362319
NPL	Scramble-gRNA	0.251773	0.102258	45936	0.507423	0.287012	0.97581	3.65854	2.17391
NPLOC4	Scramble-gRNA	1.1656	0.303496	47329	0.522811	0.130388	0.97581	16.4634	12.1377
NPM1	Scramble-gRNA	10.8939	-0.0554848	42783	0.472594	0.286178	0.97581	100	100
NPM2	Scramble-gRNA	0.261397	-0.0578492	44882	0.49578	0.641805	0.982568	3.65854	4.52899
NPM3	Scramble-gRNA	6.35751	0.855013	49957.5	0.551846	0.0418308	0.901698	82.9268	71.7391
NPNT	Scramble-gRNA	0	0	45264	0.5	1	1	0	0
NPPB	Scramble-gRNA	0.291651	0.136465	45944	0.507511	0.281309	0.97581	3.65854	2.17391
NPPC	Scramble-gRNA	0.214445	0.0138397	45331	0.50074	0.922072	1	3.04878	2.89855
NPR1	Scramble-gRNA	0.0415831	-0.0378201	45047	0.497603	0.584912	0.97581	0.609756	1.08696
NPR2	Scramble-gRNA	0.559698	-0.202835	43976.5	0.485778	0.288986	0.97581	7.92683	10.6884
NPR3	Scramble-gRNA	0	0	45264	0.5	1	1	0	0
NPRL2	Scramble-gRNA	1.21534	0.0190465	45326	0.500685	0.967797	1	17.0732	17.029
NPRL3	Scramble-gRNA	1.65819	0.527733	48497.5	0.535718	0.0362144	0.901698	23.1707	15.942
NPTN	Scramble-gRNA	2.42491	-0.167287	44043	0.486512	0.537985	0.97581	33.5366	35.5072
NPTX1	Scramble-gRNA	1.37643	-0.227723	43853	0.484414	0.388911	0.97581	18.2927	21.0145
NPTX2	Scramble-gRNA	1.77736	-0.697612	41207.5	0.455191	0.0301553	0.901698	22.561	31.3406
NPTXR	Scramble-gRNA	0.259176	-0.0892992	44730	0.494101	0.527786	0.97581	3.65854	4.8913
NPW	Scramble-gRNA	1.13115	-0.292964	43373	0.479111	0.233596	0.97581	15.8537	19.7464
NPY	Scramble-gRNA	0.38971	0.106798	45931	0.507368	0.416397	0.97581	5.4878	3.98551
NPY1R	Scramble-gRNA	0.0856127	-0.00237943	45242	0.499757	0.961791	1	1.21951	1.26812
NPY5R	Scramble-gRNA	0.130751	0.0661718	45682.5	0.504623	0.323553	0.97581	1.82927	0.905797
NQO1	Scramble-gRNA	2.26054	-0.17246	43750.5	0.483281	0.435165	0.97581	31.0976	33.1522
NQO2	Scramble-gRNA	2.01648	-0.403681	42479	0.469236	0.144024	0.97581	27.439	32.0652
NR1D1	Scramble-gRNA	0.944884	0.516211	48192	0.532344	0.00555245	0.827766	12.1951	5.97826
NR1D2	Scramble-gRNA	0.86785	0.223894	46564	0.51436	0.281309	0.97581	12.1951	9.23913
NR1H2	Scramble-gRNA	1.67289	-0.112073	44314	0.489506	0.589785	0.97581	23.7805	25
NR1H3	Scramble-gRNA	1.08822	0.27388	46971	0.518856	0.198244	0.97581	15.2439	11.413
NR1I3	Scramble-gRNA	0	-0.0123886	45182	0.499094	0.587993	0.97581	0	0.181159
NR2C1	Scramble-gRNA	1.18109	-0.00723565	45179	0.499061	0.955463	1	17.0732	16.6667
NR2C2	Scramble-gRNA	0.59428	0.107187	46005	0.508185	0.479161	0.97581	8.53659	6.88406
NR2C2AP	Scramble-gRNA	1.48764	0.127426	46073.5	0.508942	0.613363	0.977415	20.7317	18.8406
NR2E1	Scramble-gRNA	0.0415831	-0.0455245	44966.5	0.496714	0.483042	0.97581	0.609756	1.26812
NR2F1	Scramble-gRNA	0.0406926	-0.0378947	45046	0.497592	0.583179	0.97581	0.609756	1.08696
NR2F2	Scramble-gRNA	0.122407	0.0580875	45679.5	0.50459	0.327038	0.97581	1.82927	0.905797
NR2F6	Scramble-gRNA	2.53812	-0.0747023	44767	0.49451	0.803103	1	34.7561	35.8696
NR3C1	Scramble-gRNA	0.896321	0.245674	46901.5	0.518088	0.17743	0.97581	12.8049	9.23913
NR3C2	Scramble-gRNA	0.0415919	0.0290892	45457.5	0.502137	0.36399	0.97581	0.609756	0.181159
NR4A1	Scramble-gRNA	0.122278	-0.0944765	44681.5	0.493566	0.380665	0.97581	1.82927	3.07971
NR4A2	Scramble-gRNA	0.0467469	-0.0820221	44724	0.494035	0.276212	0.97581	0.609756	1.81159
NR4A3	Scramble-gRNA	0	0	45264	0.5	1	1	0	0
NR5A1	Scramble-gRNA	0.0418558	0.0174605	45377	0.501248	0.665486	0.982568	0.609756	0.362319
NR6A1	Scramble-gRNA	4.87058	0.260414	45845.5	0.506423	0.796755	1	64.0244	60.1449
NRARP	Scramble-gRNA	0.659304	0.238092	46715.5	0.516034	0.150112	0.97581	9.14634	5.97826
NRAS	Scramble-gRNA	2.15353	0.20881	46590.5	0.514653	0.469496	0.97581	29.878	26.9928
NRAV	Scramble-gRNA	0.733576	0.093864	45859	0.506573	0.61291	0.977303	10.3659	9.05797
NRBF2	Scramble-gRNA	2.30616	-0.226625	44054.5	0.486639	0.536714	0.97581	31.0976	34.4203
NRBP1	Scramble-gRNA	4.89448	-0.348874	43097.5	0.476068	0.343671	0.97581	64.6341	69.0217
NRBP2	Scramble-gRNA	0.166344	-0.0363112	45047	0.497603	0.744337	0.994175	2.43902	2.89855
NRCAM	Scramble-gRNA	0.0848156	-0.130767	44421	0.490688	0.193219	0.97581	1.21951	3.07971
NRDC	Scramble-gRNA	4.39207	0.00269845	45119	0.498398	0.948573	1	58.5366	58.3333
NRDE2	Scramble-gRNA	0.704202	-0.185971	44105.5	0.487203	0.375411	0.97581	9.7561	12.5
NREP	Scramble-gRNA	8.70324	0.15522	49144	0.54286	0.0952848	0.97581	95.122	95.471
NRF1	Scramble-gRNA	0.860948	0.375166	47638	0.526224	0.0310104	0.901698	12.1951	6.88406
NRG1	Scramble-gRNA	0.248643	-0.161921	44200	0.488247	0.244943	0.97581	3.65854	5.97826
NRG2	Scramble-gRNA	0.177717	-0.253238	43570	0.481288	0.0608796	0.901698	2.43902	6.15942
NRG3	Scramble-gRNA	0.041948	-0.0462639	44964.5	0.496692	0.4801	0.97581	0.609756	1.26812
NRG4	Scramble-gRNA	0	-0.0125709	45182	0.499094	0.587993	0.97581	0	0.181159
NRGN	Scramble-gRNA	0.12801	-0.289949	43463	0.480106	0.0382629	0.901698	1.82927	5.7971
NRIP1	Scramble-gRNA	1.58559	0.0801364	45872.5	0.506722	0.714648	0.988745	21.9512	21.0145
NRIP3	Scramble-gRNA	0.128064	0.0257285	45436	0.5019	0.72924	0.988975	1.82927	1.44928
NRL	Scramble-gRNA	0.294788	-0.0622628	44888	0.495847	0.665648	0.982568	4.26829	5.07246
NRM	Scramble-gRNA	1.99164	0.132241	46226.5	0.510632	0.59303	0.97581	27.439	25.9058
NRN1	Scramble-gRNA	0.311592	0.0535564	45563	0.503303	0.69735	0.988745	4.26829	3.62319
NRN1L	Scramble-gRNA	0.213643	-0.199905	44012	0.48617	0.160689	0.97581	3.04878	5.7971
NRP1	Scramble-gRNA	0.0857129	-0.0552371	44916	0.496156	0.51824	0.97581	1.21951	1.99275
NRP2	Scramble-gRNA	0.885842	0.0999078	45810	0.506031	0.669746	0.982568	12.1951	11.0507
NRSN1	Scramble-gRNA	0.0400726	-0.0628518	44880	0.495758	0.392825	0.97581	0.609756	1.44928
NRSN2	Scramble-gRNA	1.37761	-0.0255182	45054	0.49768	0.896485	1	19.5122	19.5652
NRTN	Scramble-gRNA	0	-0.117477	44526	0.491848	0.100325	0.97581	0	1.63043
NRXN1	Scramble-gRNA	0.964449	0.222051	46680	0.515642	0.26314	0.97581	13.4146	10.3261
NRXN2	Scramble-gRNA	0.50724	0.061323	45713	0.50496	0.653273	0.982568	7.31707	6.34058
NRXN3	Scramble-gRNA	0.213202	-0.0748312	44816	0.495051	0.559877	0.97581	3.04878	3.98551
NSA2	Scramble-gRNA	6.49985	0.180939	46584	0.514581	0.56921	0.97581	82.9268	80.7971
NSD1	Scramble-gRNA	4.68846	-0.0159991	45368	0.501149	0.96349	1	61.5854	62.1377
NSD2	Scramble-gRNA	2.14984	0.0142641	45141.5	0.498647	0.948171	1	29.878	29.529
NSD3	Scramble-gRNA	5.09863	0.0972998	44496	0.491516	0.736056	0.990652	67.0732	64.8551
NSDHL	Scramble-gRNA	1.32036	0.241309	46604.5	0.514808	0.365658	0.97581	18.2927	15.2174
NSF	Scramble-gRNA	1.604	0.404444	47741	0.527362	0.113145	0.97581	22.561	16.8478
NSFL1C	Scramble-gRNA	4.56245	0.585626	49945.5	0.551713	0.0347735	0.901698	60.3659	53.442
NSG1	Scramble-gRNA	1.67222	-0.175984	44246	0.488755	0.565027	0.97581	22.561	25.7246
NSG2	Scramble-gRNA	1.5739	-0.447039	42516.5	0.46965	0.118805	0.97581	20.7317	25.9058
NSL1	Scramble-gRNA	4.39665	0.000476291	45596.5	0.503673	0.882236	1	58.5366	58.5145
NSMAF	Scramble-gRNA	0.780355	0.238394	46782	0.516768	0.177787	0.97581	10.9756	7.78986
NSMCE1	Scramble-gRNA	2.75003	0.11975	45607	0.503789	0.864071	1	37.8049	35.6884
NSMCE2	Scramble-gRNA	1.52867	-0.025096	44891	0.49588	0.824489	1	21.3415	21.9203
NSMCE3	Scramble-gRNA	3.06789	0.0153638	45456	0.502121	0.926633	1	41.4634	41.4855
NSMCE4A	Scramble-gRNA	3.24192	0.22479	46795.5	0.516917	0.460817	0.97581	43.2927	40.5797
NSMF	Scramble-gRNA	0.600087	-0.140517	44338.5	0.489777	0.446	0.97581	8.53659	10.5072
NSRP1	Scramble-gRNA	4.61545	0.489447	48783	0.538872	0.113879	0.97581	60.3659	54.8913
NSUN2	Scramble-gRNA	1.90516	0.108686	46105	0.50929	0.635942	0.982568	26.2195	25
NSUN3	Scramble-gRNA	0.6407	0.0134191	45312.5	0.500536	0.966734	1	9.14634	8.87681
NSUN4	Scramble-gRNA	1.11359	-0.348507	42952.5	0.474466	0.151239	0.97581	15.8537	20.6522
NSUN5	Scramble-gRNA	4.10997	0.425981	47641.5	0.526263	0.2757	0.97581	54.878	49.2754
NSUN6	Scramble-gRNA	0.967991	0.0355151	45447	0.502021	0.894113	1	13.4146	13.2246
NSUN7	Scramble-gRNA	0.676714	-0.00471235	45267.5	0.500039	0.99799	1	9.7561	9.60145
NT5C	Scramble-gRNA	7.06898	0.26442	46985.5	0.519016	0.45868	0.97581	88.4146	85.1449
NT5C2	Scramble-gRNA	0.770484	-0.188622	44059	0.486689	0.375309	0.97581	10.9756	13.587
NT5C3A	Scramble-gRNA	2.85609	0.256019	46471	0.513333	0.546472	0.97581	39.0244	35.3261
NT5C3B	Scramble-gRNA	5.40188	-0.464686	41791	0.461636	0.132251	0.97581	70.122	76.087
NT5DC1	Scramble-gRNA	1.72682	-0.145233	44272	0.489042	0.578071	0.97581	23.7805	26.087
NT5DC2	Scramble-gRNA	4.63346	-0.0322078	45347	0.500917	0.970847	1	60.9756	61.413
NT5DC3	Scramble-gRNA	0.084552	-0.0822559	44745	0.494267	0.368825	0.97581	1.21951	2.35507
NT5E	Scramble-gRNA	0	0	45264	0.5	1	1	0	0
NT5M	Scramble-gRNA	0.310411	-0.0310565	45023.5	0.497343	0.779457	1	4.26829	4.8913
NTAN1	Scramble-gRNA	2.43448	-0.164416	44239.5	0.488683	0.60623	0.976509	33.5366	35.8696
NTF3	Scramble-gRNA	1.3014	0.319433	47177.5	0.521137	0.179513	0.97581	17.6829	13.587
NTF4	Scramble-gRNA	0	0	45264	0.5	1	1	0	0
NTHL1	Scramble-gRNA	2.73698	0.181532	46256	0.510958	0.617708	0.978587	37.1951	34.7826
NTM	Scramble-gRNA	0.27346	-0.117467	44463	0.491152	0.36336	0.97581	3.65854	5.43478
NTMT1	Scramble-gRNA	5.34665	0.117202	46345	0.511941	0.63688	0.982568	69.5122	68.1159
NTN1	Scramble-gRNA	0.129571	-0.0393355	45028.5	0.497399	0.6931	0.988745	1.82927	2.35507
NTN3	Scramble-gRNA	0	0	45264	0.5	1	1	0	0
NTN4	Scramble-gRNA	0.0427788	0.0297868	45457.5	0.502137	0.36399	0.97581	0.609756	0.181159
NTN5	Scramble-gRNA	0	-0.0126845	45182	0.499094	0.587993	0.97581	0	0.181159
NTNG1	Scramble-gRNA	0.168105	0.0526152	45626	0.503999	0.501527	0.97581	2.43902	1.63043
NTNG2	Scramble-gRNA	0.0431533	-0.0446209	44968.5	0.496736	0.485993	0.97581	0.609756	1.26812
NTPCR	Scramble-gRNA	5.20893	0.234878	45917.5	0.507219	0.774328	1	68.2927	64.6739
NTRK1	Scramble-gRNA	0.875454	-0.10576	44536	0.491958	0.594028	0.97581	11.5854	13.587
NTRK2	Scramble-gRNA	0.0408328	0.0408328	45540	0.503049	0.0670554	0.901698	0.609756	0
NTRK3	Scramble-gRNA	0.259823	0.108892	45943	0.5075	0.282018	0.97581	3.65854	2.17391
NTS	Scramble-gRNA	1.7461	0.119888	45717	0.505004	0.783361	1	20.7317	20.6522
NTSR1	Scramble-gRNA	0.0417149	0.0270289	45457.5	0.502137	0.36399	0.97581	0.609756	0.181159
NUAK1	Scramble-gRNA	1.42269	0.0362203	45385	0.501337	0.940348	1	20.122	19.3841
NUAK2	Scramble-gRNA	1.09891	0.573532	48656	0.537469	0.00343299	0.827766	14.6341	7.42754
NUB1	Scramble-gRNA	2.67386	0.114229	45846.5	0.506434	0.770344	1	37.1951	35.3261
NUBP1	Scramble-gRNA	2.30208	0.177756	46183.5	0.510157	0.625473	0.981143	31.7073	29.3478
NUBP2	Scramble-gRNA	3.49222	-0.0870564	43988	0.485905	0.554206	0.97581	47.561	48.1884
NUBPL	Scramble-gRNA	0.685106	0.00866351	45285	0.500232	0.986264	1	9.7561	9.60145
NUCB1	Scramble-gRNA	2.86316	-0.185142	43528	0.480824	0.402287	0.97581	39.6341	41.3043
NUCB2	Scramble-gRNA	1.71772	0.402775	47685	0.526743	0.132795	0.97581	23.7805	18.2971
NUCKS1	Scramble-gRNA	8.87444	-0.136651	45919	0.507235	0.778391	1	96.9512	99.0942
NUDC	Scramble-gRNA	6.90302	-0.17475	44159	0.487794	0.634421	0.982568	84.7561	86.7754
NUDCD1	Scramble-gRNA	2.08079	0.410443	47770	0.527682	0.153972	0.97581	28.6585	23.3696
NUDCD2	Scramble-gRNA	5.08874	0.277156	46725	0.516139	0.519975	0.97581	66.4634	63.0435
NUDCD3	Scramble-gRNA	1.62768	0.215537	46478	0.51341	0.459735	0.97581	23.1707	19.7464
NUDT1	Scramble-gRNA	5.0527	0.145527	45295	0.500342	0.989295	1	66.4634	63.9493
NUDT10	Scramble-gRNA	0.982615	-0.160319	44253	0.488832	0.491929	0.97581	14.0244	16.1232
NUDT11	Scramble-gRNA	2.21442	0.0902462	45463	0.502198	0.915636	1	31.0976	28.9855
NUDT12	Scramble-gRNA	0.559444	0.0885955	45811.5	0.506048	0.5945	0.97581	7.92683	6.7029
NUDT13	Scramble-gRNA	0.127284	-0.0560448	44935	0.496366	0.592251	0.97581	1.82927	2.53623
NUDT14	Scramble-gRNA	2.90797	-0.223996	43481.5	0.48031	0.390233	0.97581	39.6341	41.4855
NUDT15	Scramble-gRNA	3.54455	0.237459	45954.5	0.507627	0.745376	0.994207	48.1707	44.2029
NUDT16	Scramble-gRNA	1.87689	-0.099098	44383.5	0.490274	0.629383	0.982568	26.2195	27.5362
NUDT16L1	Scramble-gRNA	5.34035	-0.0920714	45197	0.49926	0.976878	1	68.9024	70.471
NUDT17	Scramble-gRNA	0.207721	-0.181928	44070.5	0.486816	0.175522	0.97581	3.04878	5.61594
NUDT18	Scramble-gRNA	0.426665	0.0455625	45532	0.50296	0.772594	1	6.09756	5.43478
NUDT19	Scramble-gRNA	0	-0.101337	44608	0.492754	0.121603	0.97581	0	1.44928
NUDT2	Scramble-gRNA	2.07035	0.118848	45615.5	0.503883	0.848164	1	29.2683	27.1739
NUDT21	Scramble-gRNA	5.08185	0.589638	50008	0.552404	0.0357958	0.901698	67.0732	60.1449
NUDT22	Scramble-gRNA	1.98187	-0.139932	44255	0.488854	0.588011	0.97581	27.439	29.3478
NUDT3	Scramble-gRNA	4.82382	0.170576	45621.5	0.503949	0.874544	1	64.0244	61.413
NUDT4	Scramble-gRNA	2.66072	0.143981	46158	0.509875	0.651294	0.982568	35.9756	34.4203
NUDT5	Scramble-gRNA	6.33973	0.0952841	46535.5	0.514045	0.583158	0.97581	80.4878	79.529
NUDT6	Scramble-gRNA	1.19502	0.392607	47715	0.527074	0.0686448	0.901698	17.0732	11.413
NUDT7	Scramble-gRNA	0.868453	0.0806609	45783	0.505733	0.685194	0.988745	12.1951	11.0507
NUDT8	Scramble-gRNA	0.940119	0.188641	46514	0.513808	0.325957	0.97581	13.4146	10.5072
NUDT9	Scramble-gRNA	2.09271	0.0175884	45448.5	0.502038	0.921138	1	28.6585	28.8043
NUF2	Scramble-gRNA	1.21961	-0.0333964	44845.5	0.495377	0.78518	1	17.0732	17.3913
NUFIP1	Scramble-gRNA	2.40193	-0.290099	43621.5	0.481856	0.410162	0.97581	32.3171	36.7754
NUFIP2	Scramble-gRNA	1.94048	-0.0207933	45160	0.498851	0.954737	1	26.8293	27.3551
NUMA1	Scramble-gRNA	2.22648	0.652798	48955.5	0.540777	0.0337816	0.901698	31.0976	21.7391
NUMB	Scramble-gRNA	1.79002	0.299179	47117.5	0.520474	0.269932	0.97581	25	20.8333
NUMBL	Scramble-gRNA	0.953363	-0.281225	43475	0.480238	0.232293	0.97581	13.4146	17.2101
NUP107	Scramble-gRNA	1.97801	-0.163262	44274	0.489064	0.596268	0.97581	27.439	29.7101
NUP133	Scramble-gRNA	1.10362	0.0385955	45422.5	0.501751	0.913452	1	15.8537	15.0362
NUP153	Scramble-gRNA	1.03199	-0.277159	43423	0.479664	0.233114	0.97581	14.6341	18.4783
NUP155	Scramble-gRNA	1.20788	-0.0279876	44974.5	0.496802	0.851003	1	17.0732	17.5725
NUP160	Scramble-gRNA	1.62797	0.000507524	45259	0.499945	0.997898	1	22.561	22.8261
NUP188	Scramble-gRNA	1.39053	0.0179381	45294.5	0.500337	0.985051	1	19.5122	19.2029
NUP205	Scramble-gRNA	1.77809	0.0320622	45372	0.501193	0.951327	1	25	24.6377
NUP210	Scramble-gRNA	0.37982	-0.00586214	45258	0.499934	0.995202	1	5.4878	5.43478
NUP210L	Scramble-gRNA	0.0433163	0.0272407	45457.5	0.502137	0.36399	0.97581	0.609756	0.181159
NUP214	Scramble-gRNA	1.46612	-0.11151	44535.5	0.491953	0.664703	0.982568	20.7317	22.1014
NUP35	Scramble-gRNA	2.10292	0.587599	48748	0.538485	0.0423303	0.901698	29.2683	21.1957
NUP37	Scramble-gRNA	2.22689	-0.0166547	45014	0.497238	0.895538	1	30.4878	30.7971
NUP43	Scramble-gRNA	1.18558	0.173581	46227.5	0.510643	0.50438	0.97581	17.0732	14.3116
NUP50	Scramble-gRNA	2.88516	0.0187387	45239.5	0.499729	0.990643	1	39.0244	39.1304
NUP54	Scramble-gRNA	2.58888	0.0866311	45946.5	0.507539	0.730109	0.989032	35.9756	34.4203
NUP58	Scramble-gRNA	1.96177	0.204598	46817	0.517155	0.379981	0.97581	26.8293	24.4565
NUP62	Scramble-gRNA	2.4047	0.338975	47328.5	0.522805	0.270684	0.97581	32.9268	28.442
NUP62CL	Scramble-gRNA	0.40916	0.0928627	45709.5	0.504921	0.60361	0.976509	5.4878	4.52899
NUP85	Scramble-gRNA	1.79151	0.311226	47157	0.520911	0.259854	0.97581	25	20.8333
NUP88	Scramble-gRNA	1.67173	0.298417	46923.5	0.518331	0.309572	0.97581	23.1707	19.3841
NUP93	Scramble-gRNA	2.28042	0.436741	48112.5	0.531465	0.116988	0.97581	31.0976	25.7246
NUP98	Scramble-gRNA	1.42882	0.0102525	45156	0.498807	0.947216	1	20.122	19.9275
NUPL2	Scramble-gRNA	2.4576	0.443493	48127	0.531626	0.125996	0.97581	34.1463	27.8986
NUPR1	Scramble-gRNA	0.041315	0.041315	45540	0.503049	0.0670554	0.901698	0.609756	0
NUS1	Scramble-gRNA	1.65555	-0.315399	43087	0.475952	0.229218	0.97581	23.1707	27.7174
NUSAP1	Scramble-gRNA	4.34388	-0.0843529	44587	0.492522	0.761348	1	56.0976	56.5217
NUTF2	Scramble-gRNA	7.84327	-0.463616	41742	0.461095	0.129978	0.97581	92.0732	97.2826
NUTM1	Scramble-gRNA	0.0423406	0.017093	45376	0.501237	0.668281	0.982568	0.609756	0.362319
NUTM2D	Scramble-gRNA	0	-0.024	45100	0.498188	0.441874	0.97581	0	0.362319
NUTM2F	Scramble-gRNA	0	-0.0149366	45182	0.499094	0.587993	0.97581	0	0.181159
NVL	Scramble-gRNA	2.30964	0.461627	48145	0.531824	0.114833	0.97581	32.3171	25.9058
NWD2	Scramble-gRNA	0.0841159	0.0339432	45488	0.502474	0.542764	0.97581	1.21951	0.724638
NXF1	Scramble-gRNA	1.46161	-0.0483963	44983.5	0.496902	0.865605	1	20.7317	21.0145
NXN	Scramble-gRNA	2.25054	0.348571	47529	0.52502	0.215932	0.97581	31.0976	26.4493
NXNL2	Scramble-gRNA	0.0419694	0.00432601	45292.5	0.500315	0.9257	1	0.609756	0.543478
NXPE3	Scramble-gRNA	0.552412	0.0280344	45486.5	0.502458	0.834851	1	7.92683	7.42754
NXPH2	Scramble-gRNA	0.166899	-0.035363	45039	0.497515	0.735238	0.990392	2.43902	2.89855
NXPH3	Scramble-gRNA	0.212522	0.0571051	45653	0.504297	0.526473	0.97581	3.04878	2.17391
NXPH4	Scramble-gRNA	0.469519	-0.0839605	44597	0.492632	0.527813	0.97581	6.09756	7.78986
NXT1	Scramble-gRNA	2.52845	0.377034	47612.5	0.525942	0.216594	0.97581	34.7561	29.529
NXT2	Scramble-gRNA	0.513987	0.0591647	45584	0.503535	0.751329	0.996948	7.31707	6.52174
NYAP1	Scramble-gRNA	0.382649	0.0425582	45516.5	0.502789	0.774763	1	5.4878	4.8913
NYNRIN	Scramble-gRNA	1.32686	0.391366	47890	0.529008	0.0654488	0.901698	18.9024	13.2246
OAF	Scramble-gRNA	0.390479	-0.168912	44159	0.487794	0.295446	0.97581	5.4878	7.97101
OARD1	Scramble-gRNA	3.75224	-0.117358	43796.5	0.48379	0.502823	0.97581	50.6098	51.8116
OAS3	Scramble-gRNA	0	-0.0127476	45182	0.499094	0.587993	0.97581	0	0.181159
OAT	Scramble-gRNA	2.07002	-0.0347185	44870	0.495648	0.832048	1	28.6585	28.6232
OAZ1	Scramble-gRNA	9.93165	-0.091265	42162.5	0.46574	0.18242	0.97581	100	100
OAZ2	Scramble-gRNA	5.68481	0.326094	47820	0.528234	0.265654	0.97581	73.1707	69.7464
OAZ3	Scramble-gRNA	0.342558	0.152533	46252	0.510914	0.164523	0.97581	4.87805	2.71739
OBSCN	Scramble-gRNA	0.213086	-0.166068	44186	0.488092	0.214978	0.97581	3.04878	5.43478
OBSL1	Scramble-gRNA	1.71197	0.0164134	45223.5	0.499553	0.981567	1	23.7805	23.5507
OCA2	Scramble-gRNA	0.0464683	-0.00555497	45214	0.499448	0.882689	1	0.609756	0.724638
OCEL1	Scramble-gRNA	1.61743	-0.106214	44417.5	0.490649	0.62508	0.981042	22.561	23.913
OCIAD1	Scramble-gRNA	6.53867	-0.000699079	45264	0.5	1	1	81.0976	81.1594
OCIAD2	Scramble-gRNA	5.58756	0.184777	47627	0.526102	0.303805	0.97581	71.9512	70.8333
OCLN	Scramble-gRNA	0.847375	-0.0728412	44841	0.495327	0.754707	0.998413	12.1951	13.0435
OCRL	Scramble-gRNA	0.564484	-0.052128	44921	0.496211	0.761011	1	7.92683	8.69565
OCSTAMP	Scramble-gRNA	0.0404	0.0404	45540	0.503049	0.0670554	0.901698	0.609756	0
ODC1	Scramble-gRNA	7.6016	-0.0376084	46252.5	0.510919	0.670781	0.982568	88.4146	89.4928
ODF2	Scramble-gRNA	1.08171	0.134962	46224.5	0.51061	0.489653	0.97581	15.2439	13.2246
ODF2L	Scramble-gRNA	1.29481	-0.227829	43716	0.4829	0.347078	0.97581	18.2927	21.3768
ODF3B	Scramble-gRNA	0.0416311	0.0291219	45457.5	0.502137	0.36399	0.97581	0.609756	0.181159
ODR4	Scramble-gRNA	0.914242	-0.18498	44085.5	0.486982	0.412269	0.97581	12.8049	15.3986
OFD1	Scramble-gRNA	1.65033	-0.148225	44204	0.488291	0.54826	0.97581	23.1707	25.3623
OGA	Scramble-gRNA	3.78003	0.22126	46961.5	0.518751	0.431325	0.97581	50	47.4638
OGDH	Scramble-gRNA	1.19658	0.0909383	45701.5	0.504833	0.767979	1	17.0732	15.5797
OGDHL	Scramble-gRNA	0.293838	0.0910772	45861	0.506595	0.401109	0.97581	4.26829	2.89855
OGFOD1	Scramble-gRNA	2.65096	-0.00459164	45187.5	0.499155	0.969801	1	36.5854	36.5942
OGFOD2	Scramble-gRNA	0.948542	0.312089	47168	0.521032	0.116816	0.97581	13.4146	9.05797
OGFOD3	Scramble-gRNA	0.824063	-0.160323	44230.5	0.488584	0.453253	0.97581	11.5854	13.9493
OGFR	Scramble-gRNA	2.20331	0.400703	47746.5	0.527422	0.165477	0.97581	29.878	24.6377
OGFRL1	Scramble-gRNA	0.210081	-0.467854	42237.5	0.466568	0.00596128	0.827766	3.04878	9.60145
OGFRP1	Scramble-gRNA	0	0	45264	0.5	1	1	0	0
OGG1	Scramble-gRNA	1.21735	-0.0296166	44953	0.496565	0.840063	1	17.0732	17.5725
OGN	Scramble-gRNA	0	-0.0377466	45018	0.497283	0.345431	0.97581	0	0.543478
OGT	Scramble-gRNA	1.32743	-0.0213823	45038.5	0.497509	0.887595	1	18.9024	19.0217
OIP5	Scramble-gRNA	2.12333	0.0426567	45368	0.501149	0.95559	1	29.2683	28.6232
OLA1	Scramble-gRNA	5.88828	-0.120488	42534.5	0.469849	0.237799	0.97581	76.8293	77.1739
OLFM1	Scramble-gRNA	2.50517	-0.370484	42629.5	0.470899	0.192446	0.97581	34.1463	38.4058
OLFM2	Scramble-gRNA	2.47411	0.329547	47217	0.521573	0.300478	0.97581	33.5366	28.9855
OLFM3	Scramble-gRNA	0.08389	0.0212082	45405	0.501558	0.722981	0.988745	1.21951	0.905797
OLFML2A	Scramble-gRNA	0.128282	0.0405336	45519.5	0.502822	0.589607	0.97581	1.82927	1.26812
OLFML2B	Scramble-gRNA	0.426113	-0.186719	44081	0.486932	0.278713	0.97581	6.09756	8.51449
OLFML3	Scramble-gRNA	2.95853	-0.135299	44078.5	0.486905	0.564088	0.97581	39.0244	39.8551
OLIG1	Scramble-gRNA	0.0416655	0.00357424	45292.5	0.500315	0.9257	1	0.609756	0.543478
OLIG2	Scramble-gRNA	0.536748	0.223741	46618	0.514957	0.124313	0.97581	7.31707	4.34783
OLMALINC	Scramble-gRNA	0.854808	-0.1407	44406	0.490522	0.535378	0.97581	12.1951	13.9493
OMA1	Scramble-gRNA	1.02035	0.366522	47707	0.526986	0.0481577	0.901698	14.6341	9.23913
OMD	Scramble-gRNA	0	-0.0121964	45182	0.499094	0.587993	0.97581	0	0.181159
OMG	Scramble-gRNA	0	-0.0126377	45182	0.499094	0.587993	0.97581	0	0.181159
ONECUT1	Scramble-gRNA	0.128088	0.0135162	45356.5	0.501022	0.8588	1	1.82927	1.63043
ONECUT2	Scramble-gRNA	1.51375	0.151751	46014	0.508285	0.63775	0.982568	20.7317	18.4783
ONECUT3	Scramble-gRNA	0	-0.135766	44362	0.490036	0.068837	0.901698	0	1.99275
OPA1	Scramble-gRNA	2.11154	0.467744	48128.5	0.531642	0.102459	0.97581	29.2683	23.0072
OPA3	Scramble-gRNA	1.20414	0.271908	47027	0.519475	0.21052	0.97581	17.0732	13.2246
OPCML	Scramble-gRNA	0.085715	-0.00337827	45242	0.499757	0.961791	1	1.21951	1.26812
OPHN1	Scramble-gRNA	0.335322	-0.0201427	45127	0.498487	0.876823	1	4.87805	5.07246
OPLAH	Scramble-gRNA	0.0847336	-0.107993	44576	0.4924	0.262338	0.97581	1.21951	2.71739
OPN1SW	Scramble-gRNA	0.124394	0.0990321	45925	0.507302	0.0489555	0.901698	1.82927	0.362319
OPN3	Scramble-gRNA	0.785629	-0.00807102	45212	0.499426	0.967705	1	10.9756	11.2319
OPRD1	Scramble-gRNA	0.124309	0.0862919	45844.5	0.506412	0.11423	0.97581	1.82927	0.543478
OPRK1	Scramble-gRNA	0.0886987	-0.0533405	44917	0.496167	0.519445	0.97581	1.21951	1.99275
OPRL1	Scramble-gRNA	0.0434971	0.0311835	45458.5	0.502149	0.36151	0.97581	0.609756	0.181159
OPTN	Scramble-gRNA	1.45373	0.110877	45906.5	0.507097	0.686717	0.988745	20.122	18.6594
OR2AG2	Scramble-gRNA	0.0846372	0.0846372	45816	0.506098	0.00948623	0.827766	1.21951	0
OR2B6	Scramble-gRNA	0.0539965	0.0539965	45540	0.503049	0.0670554	0.901698	0.609756	0
OR4D1	Scramble-gRNA	0.0855806	0.0353177	45489	0.502485	0.54096	0.97581	1.21951	0.724638
OR8S1	Scramble-gRNA	0.0408328	0.0408328	45540	0.503049	0.0670554	0.901698	0.609756	0
ORAI1	Scramble-gRNA	1.37416	0.17281	46274.5	0.511162	0.511528	0.97581	19.5122	16.8478
ORAI2	Scramble-gRNA	0.561597	-0.22417	43799.5	0.483823	0.233463	0.97581	7.92683	11.0507
ORAI3	Scramble-gRNA	1.09201	-0.0899966	44595.5	0.492616	0.655502	0.982568	15.2439	16.6667
ORAOV1	Scramble-gRNA	0.506181	-0.522237	41864.5	0.462448	0.0123552	0.827766	7.31707	14.6739
ORC1	Scramble-gRNA	1.08131	0.31579	47250	0.521938	0.128564	0.97581	15.2439	10.8696
ORC2	Scramble-gRNA	1.38819	-0.224767	43932	0.485286	0.427933	0.97581	19.5122	22.4638
ORC3	Scramble-gRNA	1.56464	0.0215072	45522.5	0.502855	0.877319	1	21.9512	21.3768
ORC4	Scramble-gRNA	2.40448	0.248987	47074	0.519994	0.339505	0.97581	32.9268	29.7101
ORC5	Scramble-gRNA	1.81723	0.449936	48080	0.531106	0.0862999	0.949325	25.6098	19.0217
ORC6	Scramble-gRNA	5.10439	0.313453	47227	0.521684	0.386169	0.97581	65.8537	61.7754
ORMDL1	Scramble-gRNA	4.70816	-0.0405343	44211	0.488368	0.64231	0.982568	62.8049	63.0435
ORMDL2	Scramble-gRNA	3.64851	0.408477	47586	0.52565	0.274207	0.97581	49.3902	43.6594
ORMDL3	Scramble-gRNA	1.1388	0.232408	46739.5	0.516299	0.284208	0.97581	15.8537	12.6812
OS9	Scramble-gRNA	2.91203	0.561665	48784	0.538883	0.0728466	0.904596	39.6341	32.2464
OSBP	Scramble-gRNA	1.51314	0.0910885	46050.5	0.508688	0.63114	0.982568	21.3415	20.1087
OSBP2	Scramble-gRNA	0.0836683	0.0712918	45734	0.505192	0.0711766	0.901698	1.21951	0.181159
OSBPL10	Scramble-gRNA	1.12953	0.108331	45867	0.506661	0.67496	0.985163	15.8537	14.4928
OSBPL11	Scramble-gRNA	0.690772	0.0904102	45829	0.506241	0.621316	0.979783	9.7561	8.51449
OSBPL1A	Scramble-gRNA	1.92603	-0.132891	44076.5	0.486883	0.519512	0.97581	26.8293	28.442
OSBPL2	Scramble-gRNA	0.753131	-0.23761	43659	0.482271	0.241921	0.97581	10.9756	13.9493
OSBPL3	Scramble-gRNA	1.14908	0.350754	47484	0.524523	0.0942615	0.972094	15.8537	11.2319
OSBPL5	Scramble-gRNA	0.685097	0.335665	47436	0.523993	0.0233645	0.901698	9.7561	4.8913
OSBPL6	Scramble-gRNA	0.333344	-0.100021	44638	0.493085	0.509004	0.97581	4.87805	6.15942
OSBPL7	Scramble-gRNA	0.360737	0.285316	46990	0.519066	0.00197831	0.742678	4.87805	1.08696
OSBPL8	Scramble-gRNA	4.59676	0.157992	45712.5	0.504954	0.842035	1	61.5854	59.058
OSBPL9	Scramble-gRNA	2.39383	-0.0453353	44703	0.493803	0.774276	1	32.9268	33.6957
OSCAR	Scramble-gRNA	0.0434946	0.0306168	45458.5	0.502149	0.36151	0.97581	0.609756	0.181159
OSCP1	Scramble-gRNA	0.24877	-0.12038	44484	0.491384	0.36969	0.97581	3.65854	5.25362
OSER1	Scramble-gRNA	2.53286	-0.106373	44902.5	0.496007	0.85631	1	34.1463	36.2319
OSGEP	Scramble-gRNA	3.06726	0.334937	46789	0.516846	0.45209	0.97581	41.4634	36.7754
OSGEPL1	Scramble-gRNA	0.730428	0.283945	46981.5	0.518972	0.100832	0.97581	10.3659	6.34058
OSGIN1	Scramble-gRNA	0	-0.013116	45182	0.499094	0.587993	0.97581	0	0.181159
OSGIN2	Scramble-gRNA	0.51316	0.0723943	45733	0.505181	0.63889	0.982568	7.31707	6.34058
OSMR	Scramble-gRNA	0.0433163	-0.00879341	45212	0.499426	0.877985	1	0.609756	0.724638
OSR1	Scramble-gRNA	0.0476416	0.00532752	45294.5	0.500337	0.92041	1	0.609756	0.543478
OSR2	Scramble-gRNA	0.0417149	0.0295128	45458.5	0.502149	0.36151	0.97581	0.609756	0.181159
OST4	Scramble-gRNA	9.22468	-0.155097	44528	0.49187	0.751817	0.997192	98.7805	99.8188
OSTC	Scramble-gRNA	8.19477	-0.372081	41827	0.462034	0.13951	0.97581	93.9024	97.8261
OSTF1	Scramble-gRNA	1.36681	0.0237965	45377	0.501248	0.943657	1	19.5122	18.8406
OSTM1	Scramble-gRNA	1.26669	0.0845624	45852	0.506495	0.69878	0.988745	17.6829	16.6667
OTOA	Scramble-gRNA	0.0431252	0.0172526	45376	0.501237	0.668281	0.982568	0.609756	0.362319
OTOF	Scramble-gRNA	0	-0.0386648	45018	0.497283	0.345431	0.97581	0	0.543478
OTOGL	Scramble-gRNA	0	-0.0245786	45100	0.498188	0.441874	0.97581	0	0.362319
OTOS	Scramble-gRNA	0	0	45264	0.5	1	1	0	0
OTP	Scramble-gRNA	0.223476	0.0137571	45328	0.500707	0.925577	1	3.04878	2.89855
OTUB1	Scramble-gRNA	7.228	-0.107761	44322.5	0.4896	0.685584	0.988745	88.4146	89.4928
OTUB2	Scramble-gRNA	0.13614	-0.0883834	44642	0.493129	0.360584	0.97581	1.82927	3.26087
OTUD1	Scramble-gRNA	0.126619	0.0396015	45519.5	0.502822	0.589607	0.97581	1.82927	1.26812
OTUD3	Scramble-gRNA	0.388601	-0.180647	44144	0.487628	0.288937	0.97581	5.4878	7.97101
OTUD4	Scramble-gRNA	0.645312	0.0667644	45744	0.505302	0.667893	0.982568	9.14634	8.15217
OTUD5	Scramble-gRNA	1.56668	0.087455	45833	0.506285	0.731792	0.989225	21.9512	20.8333
OTUD6B	Scramble-gRNA	0.89424	0.132819	46084	0.509058	0.521704	0.97581	12.8049	10.8696
OTUD7A	Scramble-gRNA	0.352974	0.0754521	45695	0.504761	0.593879	0.97581	4.87805	3.98551
OTUD7B	Scramble-gRNA	0.340094	-0.504678	41976	0.46368	0.00746061	0.827766	4.87805	11.9565
OTULIN	Scramble-gRNA	1.19149	0.375179	47702.5	0.526936	0.0714035	0.901698	17.0732	11.5942
OTULINL	Scramble-gRNA	0.852847	-0.264563	43466	0.480139	0.212712	0.97581	12.1951	15.7609
OTX1	Scramble-gRNA	0.0826619	0.0324106	45486	0.502452	0.546381	0.97581	1.21951	0.724638
OVCA2	Scramble-gRNA	2.83201	0.307025	47356.5	0.523114	0.294029	0.97581	39.0244	34.7826
OVGP1	Scramble-gRNA	0.0416655	0.0416655	45540	0.503049	0.0670554	0.901698	0.609756	0
OVOL1	Scramble-gRNA	0.133604	0.00848468	45280	0.500177	0.97701	1	1.82927	1.81159
OVOL3	Scramble-gRNA	0.0429474	0.0049471	45293.5	0.500326	0.923055	1	0.609756	0.543478
OXA1L	Scramble-gRNA	5.61602	0.504416	48883.5	0.539982	0.113927	0.97581	73.1707	67.2101
OXCT1	Scramble-gRNA	1.30393	-0.421125	42671.5	0.471362	0.129107	0.97581	18.2927	24.0942
OXCT2	Scramble-gRNA	0.0918438	0.0918438	45816	0.506098	0.00948623	0.827766	1.21951	0
OXLD1	Scramble-gRNA	3.84426	0.225017	46713	0.516006	0.504232	0.97581	51.2195	48.7319
OXNAD1	Scramble-gRNA	0.910866	-0.163865	44137.5	0.487556	0.433207	0.97581	12.8049	15.3986
OXR1	Scramble-gRNA	1.18562	0.265111	46911	0.518193	0.238096	0.97581	16.4634	13.0435
OXSM	Scramble-gRNA	0.252939	-0.0860986	44767	0.49451	0.550982	0.97581	3.65854	4.71014
OXSR1	Scramble-gRNA	0.86615	-0.249893	43527	0.480813	0.228646	0.97581	12.1951	15.7609
OXT	Scramble-gRNA	0	-0.0252171	45100	0.498188	0.441874	0.97581	0	0.362319
OXTR	Scramble-gRNA	0.0838735	0.0217642	45407	0.50158	0.719203	0.988745	1.21951	0.905797
P2RX2	Scramble-gRNA	0.125913	0.0247622	45430	0.501834	0.738359	0.991101	1.82927	1.44928
P2RX3	Scramble-gRNA	0.0479155	0.0232183	45377	0.501248	0.665486	0.982568	0.609756	0.362319
P2RX4	Scramble-gRNA	0.606557	0.239452	46765	0.516581	0.117166	0.97581	8.53659	5.25362
P2RX5	Scramble-gRNA	0	-0.0125561	45182	0.499094	0.587993	0.97581	0	0.181159
P2RX6	Scramble-gRNA	0	-0.0127173	45182	0.499094	0.587993	0.97581	0	0.181159
P2RX7	Scramble-gRNA	0	-0.0371681	45018	0.497283	0.345431	0.97581	0	0.543478
P2RY1	Scramble-gRNA	0.219279	-0.0191536	45090.5	0.498083	0.811448	1	3.04878	3.44203
P2RY11	Scramble-gRNA	0.126673	-0.0280074	45105	0.498244	0.783534	1	1.82927	2.17391
P3H1	Scramble-gRNA	1.15886	-0.0391021	44999.5	0.497078	0.861486	1	16.4634	16.8478
P3H2	Scramble-gRNA	0.33926	0.146571	46233	0.510704	0.172796	0.97581	4.87805	2.71739
P3H3	Scramble-gRNA	0.938335	0.23233	46796.5	0.516928	0.220594	0.97581	13.4146	9.96377
P3H4	Scramble-gRNA	1.85632	-0.270891	43496	0.48047	0.340799	0.97581	26.2195	29.3478
P4HA1	Scramble-gRNA	1.54921	-0.183754	43985	0.485872	0.460221	0.97581	21.9512	24.0942
P4HA2	Scramble-gRNA	0.560255	0.000917731	45316	0.500574	0.962066	1	7.92683	7.78986
P4HA3	Scramble-gRNA	0	0	45264	0.5	1	1	0	0
P4HB	Scramble-gRNA	6.88682	-0.23975	42362	0.467944	0.211605	0.97581	84.7561	86.7754
P4HTM	Scramble-gRNA	1.35806	0.434308	48054.5	0.530825	0.0493399	0.901698	18.9024	13.0435
PA2G4	Scramble-gRNA	8.81596	-0.0944189	46381	0.512339	0.631181	0.982568	96.3415	98.1884
PAAF1	Scramble-gRNA	1.5266	0.0739341	45755.5	0.505429	0.765447	1	21.3415	20.471
PABPC1	Scramble-gRNA	9.10984	0.012084	44721	0.494002	0.815559	1	98.1707	97.8261
PABPC1L	Scramble-gRNA	0.622827	-0.0213582	45060	0.497747	0.860631	1	8.53659	9.23913
PABPC3	Scramble-gRNA	0	-0.0129532	45182	0.499094	0.587993	0.97581	0	0.181159
PABPC4	Scramble-gRNA	3.19435	-0.257068	43016	0.475168	0.291245	0.97581	43.2927	46.1957
PABPC5	Scramble-gRNA	0.17062	0.0066992	45305	0.500453	0.947354	1	2.43902	2.35507
PABPN1	Scramble-gRNA	8.69149	-0.103451	41864	0.462443	0.143824	0.97581	97.561	97.4638
PACRG	Scramble-gRNA	0	-0.0248435	45100	0.498188	0.441874	0.97581	0	0.362319
PACRGL	Scramble-gRNA	0.428253	-0.133807	44373.5	0.490163	0.403258	0.97581	6.09756	7.97101
PACS1	Scramble-gRNA	0.432303	0.0627225	45664	0.504419	0.662277	0.982568	6.09756	5.25362
PACS2	Scramble-gRNA	0.773251	-0.052038	44891	0.49588	0.773252	1	10.9756	11.7754
PACSIN1	Scramble-gRNA	0.124391	-0.195026	44014.5	0.486198	0.109806	0.97581	1.82927	4.52899
PACSIN2	Scramble-gRNA	2.19107	0.230571	46322.5	0.511693	0.563863	0.97581	30.4878	26.8116
PACSIN3	Scramble-gRNA	2.11858	-0.00681271	45310.5	0.500514	0.980383	1	29.2683	29.3478
PADI2	Scramble-gRNA	0	-0.0124426	45182	0.499094	0.587993	0.97581	0	0.181159
PAF1	Scramble-gRNA	2.20232	-0.236617	43424.5	0.47968	0.343517	0.97581	30.4878	33.5145
PAFAH1B1	Scramble-gRNA	4.98947	0.0337903	45996.5	0.508091	0.747645	0.995314	64.6341	65.0362
PAFAH1B2	Scramble-gRNA	4.21621	0.64873	48897	0.540131	0.0945788	0.974545	56.7073	47.6449
PAFAH1B3	Scramble-gRNA	6.59931	-0.103799	44929.5	0.496305	0.88552	1	81.7073	83.1522
PAFAH2	Scramble-gRNA	0.296283	-0.0198128	45149.5	0.498735	0.8911	1	4.26829	4.52899
PAG1	Scramble-gRNA	0.041233	0.0135192	45375	0.501226	0.67108	0.982568	0.609756	0.362319
PAGR1	Scramble-gRNA	2.53275	-0.0442621	44972.5	0.49678	0.88326	1	34.7561	35.1449
PAICS	Scramble-gRNA	6.85729	-0.179066	45580	0.503491	0.891964	1	84.1463	87.3188
PAIP1	Scramble-gRNA	4.29775	-0.46926	41604	0.459571	0.105223	0.97581	57.3171	62.8623
PAIP2	Scramble-gRNA	6.59709	0.16219	45868	0.506672	0.794774	1	84.7561	82.6087
PAIP2B	Scramble-gRNA	1.30246	-0.0270465	45033	0.497448	0.883841	1	18.2927	18.6594
PAK1	Scramble-gRNA	4.32222	0.129145	45698.5	0.5048	0.845516	1	57.9268	55.9783
PAK1IP1	Scramble-gRNA	3.15443	0.0258624	45435.5	0.501894	0.9347	1	42.6829	41.8478
PAK2	Scramble-gRNA	5.4056	-0.0477746	43974.5	0.485756	0.574692	0.97581	70.7317	71.0145
PAK3	Scramble-gRNA	0.933084	-0.0933642	44618	0.492864	0.647912	0.982568	13.4146	14.4928
PAK4	Scramble-gRNA	1.69535	0.18828	46037.5	0.508544	0.645358	0.982568	23.7805	21.1957
PAK5	Scramble-gRNA	0.206006	0.0244727	45465	0.50222	0.756833	1	3.04878	2.53623
PAK6	Scramble-gRNA	0.0422421	0.0173252	45376	0.501237	0.668281	0.982568	0.609756	0.362319
PALB2	Scramble-gRNA	0.636638	0.163853	46347.5	0.511969	0.300688	0.97581	9.14634	6.7029
PALD1	Scramble-gRNA	0.527987	0.0465496	45441	0.501955	0.863622	1	7.31707	6.88406
PALLD	Scramble-gRNA	2.5203	0.065344	45759	0.505468	0.800511	1	34.1463	33.5145
PALM	Scramble-gRNA	1.54141	-0.330451	43092.5	0.476013	0.212827	0.97581	20.7317	25
PALM2	Scramble-gRNA	0	-0.0371084	45018	0.497283	0.345431	0.97581	0	0.543478
PALM3	Scramble-gRNA	0.752356	-0.231274	43772.5	0.483524	0.272444	0.97581	10.3659	13.7681
PAM	Scramble-gRNA	0.906497	0.00949846	45408.5	0.501596	0.914794	1	12.8049	12.6812
PAM16	Scramble-gRNA	2.6675	0.107816	46673	0.515564	0.478844	0.97581	35.9756	35.3261
PAMR1	Scramble-gRNA	0.124237	-0.0140962	45180.5	0.499078	0.88171	1	1.82927	1.99275
PAN2	Scramble-gRNA	0.169387	-0.264727	43571	0.481299	0.0610322	0.901698	2.43902	6.15942
PAN3	Scramble-gRNA	0.730343	0.136737	46184.5	0.510168	0.424093	0.97581	10.3659	8.51449
PANK1	Scramble-gRNA	1.03152	-0.0890501	44712	0.493902	0.706556	0.988745	14.6341	15.7609
PANK2	Scramble-gRNA	3.45726	0.683059	49183.5	0.543296	0.056695	0.901698	46.9512	37.6812
PANK3	Scramble-gRNA	1.19661	-0.302624	43312	0.478438	0.230713	0.97581	17.0732	21.0145
PANK4	Scramble-gRNA	0.764615	0.245783	46909	0.518171	0.138128	0.97581	10.9756	7.42754
PANO1	Scramble-gRNA	0.253656	-0.0529924	44934.5	0.49636	0.683638	0.988745	3.65854	4.34783
PANX1	Scramble-gRNA	0.898121	0.106002	45980.5	0.507915	0.579704	0.97581	12.8049	11.2319
PANX2	Scramble-gRNA	0.251508	0.0852418	45839	0.506352	0.374955	0.97581	3.65854	2.35507
PAOX	Scramble-gRNA	0.294827	-0.174858	44127	0.48744	0.240405	0.97581	4.26829	6.7029
PAPLN	Scramble-gRNA	0	-0.0249498	45100	0.498188	0.441874	0.97581	0	0.362319
PAPOLA	Scramble-gRNA	5.32313	-0.0704354	43936	0.485331	0.562959	0.97581	70.122	70.2899
PAPOLB	Scramble-gRNA	0.0439034	0.0312468	45458.5	0.502149	0.36151	0.97581	0.609756	0.181159
PAPOLG	Scramble-gRNA	0.946352	-0.0498991	44989.5	0.496968	0.844353	1	13.4146	13.9493
PAPPA	Scramble-gRNA	0.167874	0.0314632	45473	0.502309	0.717818	0.988745	2.43902	1.99275
PAPPA2	Scramble-gRNA	0	-0.0126277	45182	0.499094	0.587993	0.97581	0	0.181159
PAPSS1	Scramble-gRNA	4.23401	-0.322226	41971	0.463625	0.142868	0.97581	56.7073	60.3261
PAPSS2	Scramble-gRNA	0.392454	0.0226252	45328.5	0.500712	0.943529	1	5.4878	5.25362
PAQR3	Scramble-gRNA	0.943151	0.00955603	45375	0.501226	0.935177	1	13.4146	12.8623
PAQR4	Scramble-gRNA	0.559792	-0.222844	43885.5	0.484773	0.262078	0.97581	7.92683	11.0507
PAQR5	Scramble-gRNA	0.0868507	-0.0551867	44917	0.496167	0.519445	0.97581	1.21951	1.99275
PAQR6	Scramble-gRNA	0	-0.0627961	44854	0.495471	0.222185	0.97581	0	0.905797
PAQR7	Scramble-gRNA	0	-0.0384612	45018	0.497283	0.345431	0.97581	0	0.543478
PAQR8	Scramble-gRNA	0.0419561	-0.0711239	44799.5	0.494869	0.326343	0.97581	0.609756	1.63043
PAQR9	Scramble-gRNA	0.0426608	-0.261365	43571	0.481299	0.0221179	0.901698	0.609756	4.34783
PARD3	Scramble-gRNA	2.78678	0.00187557	44583	0.492477	0.737138	0.990652	38.4146	37.6812
PARD3B	Scramble-gRNA	0.167046	0.104231	45957	0.507655	0.122828	0.97581	2.43902	0.905797
PARD6A	Scramble-gRNA	1.11836	-0.0360335	45179	0.499061	0.954836	1	15.8537	16.3043
PARD6B	Scramble-gRNA	0.859496	-0.220998	43801	0.483839	0.302833	0.97581	12.1951	15.0362
PARD6G	Scramble-gRNA	0.553544	-0.0701225	44862.5	0.495565	0.723733	0.988745	7.92683	8.87681
PARG	Scramble-gRNA	2.1715	0.139451	45747	0.505335	0.794494	1	30.4878	27.8986
PARK7	Scramble-gRNA	9.0608	0.0371788	44200	0.488247	0.647474	0.982568	99.3902	99.0942
PARL	Scramble-gRNA	0.253386	-0.126473	44447	0.490975	0.353849	0.97581	3.65854	5.43478
PARM1	Scramble-gRNA	0.217987	0.0246624	45411.5	0.501629	0.82476	1	3.04878	2.71739
PARN	Scramble-gRNA	2.25478	-0.0712165	44263	0.488943	0.603313	0.976509	31.7073	32.0652
PARP1	Scramble-gRNA	7.89466	-0.375025	44038	0.486457	0.598213	0.97595	90.8537	95.6522
PARP10	Scramble-gRNA	0	-0.0378338	45018	0.497283	0.345431	0.97581	0	0.543478
PARP11	Scramble-gRNA	0.674683	0.22188	46711	0.515984	0.163069	0.97581	9.7561	6.34058
PARP12	Scramble-gRNA	0.0434813	0.0178728	45377	0.501248	0.665486	0.982568	0.609756	0.362319
PARP14	Scramble-gRNA	0.293889	0.0252532	45454.5	0.502104	0.80781	1	4.26829	3.80435
PARP16	Scramble-gRNA	0.375079	0.0317439	45496.5	0.502568	0.792212	1	5.4878	4.8913
PARP2	Scramble-gRNA	2.33539	-0.0389673	44834.5	0.495256	0.824881	1	32.3171	32.7899
PARP3	Scramble-gRNA	0.173333	0.00736817	45311	0.500519	0.939568	1	2.43902	2.35507
PARP4	Scramble-gRNA	0.338002	-0.324682	43163	0.476792	0.0601819	0.901698	4.87805	9.42029
PARP6	Scramble-gRNA	0.985427	0.121516	46047.5	0.508655	0.558833	0.97581	14.0244	12.1377
PARP8	Scramble-gRNA	0.462847	-0.11304	44567.5	0.492306	0.520374	0.97581	6.70732	8.15217
PARP9	Scramble-gRNA	0.0416046	0.0165478	45376	0.501237	0.668281	0.982568	0.609756	0.362319
PARPBP	Scramble-gRNA	1.49671	0.0630292	45542.5	0.503076	0.864796	1	20.7317	20.1087
PARS2	Scramble-gRNA	0.601685	0.213963	46627	0.515056	0.163712	0.97581	8.53659	5.61594
PARVA	Scramble-gRNA	0.774267	-0.402906	42594	0.470506	0.0673579	0.901698	10.9756	16.6667
PARVB	Scramble-gRNA	0.255769	-0.139215	44387	0.490312	0.325885	0.97581	3.65854	5.61594
PASK	Scramble-gRNA	0.384881	0.0459034	45566.5	0.503342	0.731654	0.989225	5.4878	4.8913
PATJ	Scramble-gRNA	0.568485	-0.0745094	44820	0.495095	0.697941	0.988745	7.92683	9.05797
PATL1	Scramble-gRNA	1.07231	0.16371	46282.5	0.511251	0.459839	0.97581	15.2439	12.8623
PATL2	Scramble-gRNA	0.0425816	0.017247	45376	0.501237	0.668281	0.982568	0.609756	0.362319
PATZ1	Scramble-gRNA	2.28937	0.530397	48873.5	0.539872	0.0453681	0.901698	31.7073	24.8188
PAWR	Scramble-gRNA	4.41509	0.0155188	45477.5	0.502358	0.924255	1	58.5366	58.3333
PAX2	Scramble-gRNA	0.317828	0.00816049	45250	0.499845	0.986867	1	4.26829	4.34783
PAX3	Scramble-gRNA	0.041233	-0.241979	43730	0.483055	0.0308829	0.901698	0.609756	3.98551
PAX6	Scramble-gRNA	0.344189	0.155283	46246	0.510847	0.167102	0.97581	4.87805	2.71739
PAX8	Scramble-gRNA	0	-0.0255594	45100	0.498188	0.441874	0.97581	0	0.362319
PAX9	Scramble-gRNA	0	0	45264	0.5	1	1	0	0
PAXBP1	Scramble-gRNA	1.73934	-0.290562	43255	0.477808	0.269825	0.97581	24.3902	27.8986
PAXIP1	Scramble-gRNA	1.05746	-0.0623274	44758.5	0.494416	0.731258	0.989039	15.2439	15.7609
PAXX	Scramble-gRNA	4.45913	0.13503	45070.5	0.497863	0.931267	1	59.7561	57.4275
PBDC1	Scramble-gRNA	4.1021	0.410458	47981.5	0.530018	0.214095	0.97581	55.4878	50
PBK	Scramble-gRNA	0.432874	-0.210865	43910	0.485043	0.22587	0.97581	6.09756	9.05797
PBLD	Scramble-gRNA	0.226479	0.0724099	45669	0.504474	0.509584	0.97581	3.04878	2.17391
PBRM1	Scramble-gRNA	3.70975	0.521571	47913	0.529262	0.211182	0.97581	50.6098	42.7536
PBX1	Scramble-gRNA	4.69873	-0.0319172	45548	0.503137	0.900221	1	61.5854	62.1377
PBX2	Scramble-gRNA	1.74273	-0.12847	44724	0.494035	0.762614	1	23.7805	26.2681
PBX3	Scramble-gRNA	1.85587	0.32719	47184.5	0.521214	0.258713	0.97581	26.2195	21.3768
PBX4	Scramble-gRNA	0.383223	0.0743747	45759	0.505468	0.55839	0.97581	5.4878	4.34783
PBXIP1	Scramble-gRNA	1.01456	-0.152432	44312	0.489484	0.519107	0.97581	14.0244	16.3043
PC	Scramble-gRNA	0.654156	0.261077	46824.5	0.517238	0.114504	0.97581	9.14634	5.61594
PCAT1	Scramble-gRNA	0.295358	0.111904	46034	0.508506	0.257648	0.97581	4.26829	2.53623
PCAT6	Scramble-gRNA	0.905175	0.0489301	45505	0.502662	0.856117	1	12.8049	12.1377
PCAT7	Scramble-gRNA	1.17055	-0.00252893	45292	0.500309	0.985398	1	16.4634	16.4855
PCBD1	Scramble-gRNA	4.49125	0.483998	48249	0.532973	0.177509	0.97581	59.1463	53.0797
PCBD2	Scramble-gRNA	1.193	-0.0666135	44871	0.495659	0.799277	1	17.0732	17.7536
PCBP1	Scramble-gRNA	9.73687	0.0508796	45636.5	0.504115	0.872921	1	100	99.8188
PCBP2	Scramble-gRNA	10.2517	-0.0675195	42775.5	0.472511	0.284723	0.97581	100	100
PCBP3	Scramble-gRNA	0.297456	0.0309852	45470.5	0.502281	0.791983	1	4.26829	3.80435
PCBP4	Scramble-gRNA	5.4287	0.186288	46575	0.514482	0.562804	0.97581	64.0244	62.3188
PCCA	Scramble-gRNA	1.31932	-0.00732967	45239	0.499724	0.98761	1	18.2927	18.6594
PCCB	Scramble-gRNA	2.59804	0.263104	46638.5	0.515183	0.479116	0.97581	35.9756	31.8841
PCDH1	Scramble-gRNA	1.3727	0.0611217	45639	0.504142	0.812365	1	19.5122	18.2971
PCDH10	Scramble-gRNA	0.177471	0.0122764	45314	0.500552	0.935678	1	2.43902	2.35507
PCDH11X	Scramble-gRNA	0.814665	-0.120344	44485.5	0.4914	0.565067	0.97581	11.5854	13.2246
PCDH11Y	Scramble-gRNA	0.299272	-0.01474	45141.5	0.498647	0.883511	1	4.26829	4.52899
PCDH15	Scramble-gRNA	0.332358	0.0636129	45695	0.504761	0.587849	0.97581	4.87805	3.80435
PCDH17	Scramble-gRNA	0.521461	0.137056	46149	0.509776	0.350389	0.97581	7.31707	5.43478
PCDH18	Scramble-gRNA	0.852773	-0.124699	44470	0.491229	0.56278	0.97581	12.1951	13.587
PCDH19	Scramble-gRNA	0.0850508	-0.00152097	45245	0.49979	0.96712	1	1.21951	1.26812
PCDH7	Scramble-gRNA	0.434576	0.144583	46166	0.509964	0.286011	0.97581	6.09756	4.16667
PCDH8	Scramble-gRNA	0.226721	-0.286021	43392	0.479321	0.0557513	0.901698	3.04878	7.24638
PCDH9	Scramble-gRNA	0.124996	0.0379463	45517.5	0.5028	0.592529	0.97581	1.82927	1.26812
PCDHA10	Scramble-gRNA	0.442794	0.19037	46409	0.512648	0.156309	0.97581	6.09756	3.62319
PCDHA11	Scramble-gRNA	0.0435754	0.00591365	45295.5	0.500348	0.917766	1	0.609756	0.543478
PCDHA12	Scramble-gRNA	1.51883	0.298599	47119.5	0.520496	0.23537	0.97581	21.3415	17.2101
PCDHA13	Scramble-gRNA	0	-0.0255019	45100	0.498188	0.441874	0.97581	0	0.362319
PCDHA2	Scramble-gRNA	0.0420103	-0.0252659	45128.5	0.498503	0.713146	0.988745	0.609756	0.905797
PCDHA3	Scramble-gRNA	0.0856635	0.0725463	45733	0.505181	0.0717807	0.901698	1.21951	0.181159
PCDHA4	Scramble-gRNA	0.250946	0.074415	45750	0.505369	0.464588	0.97581	3.65854	2.53623
PCDHA5	Scramble-gRNA	0.0501104	0.0501104	45540	0.503049	0.0670554	0.901698	0.609756	0
PCDHA7	Scramble-gRNA	0.0861927	-0.00140809	45246	0.499801	0.968896	1	1.21951	1.26812
PCDHA8	Scramble-gRNA	0	-0.0126901	45182	0.499094	0.587993	0.97581	0	0.181159
PCDHA9	Scramble-gRNA	0	-0.0500714	44936	0.496377	0.275377	0.97581	0	0.724638
PCDHAC1	Scramble-gRNA	0.0416046	-0.0330889	45047	0.497603	0.584912	0.97581	0.609756	1.08696
PCDHAC2	Scramble-gRNA	0.0425346	-0.0192538	45131.5	0.498536	0.719248	0.988745	0.609756	0.905797
PCDHB10	Scramble-gRNA	0.177604	0.0761982	45716	0.504993	0.382622	0.97581	2.43902	1.44928
PCDHB11	Scramble-gRNA	0.0413558	0.0137903	45375	0.501226	0.67108	0.982568	0.609756	0.362319
PCDHB12	Scramble-gRNA	0.0419561	0.0158662	45375	0.501226	0.67108	0.982568	0.609756	0.362319
PCDHB13	Scramble-gRNA	0.0436333	0.0306231	45457.5	0.502137	0.36399	0.97581	0.609756	0.181159
PCDHB14	Scramble-gRNA	0.13029	0.0137016	45363.5	0.501099	0.848182	1	1.82927	1.63043
PCDHB15	Scramble-gRNA	0.0408328	-0.0391476	45045	0.497581	0.581449	0.97581	0.609756	1.08696
PCDHB16	Scramble-gRNA	0.0875939	-0.000152422	45247	0.499812	0.970672	1	1.21951	1.26812
PCDHB2	Scramble-gRNA	0.61909	-0.143801	44343	0.489826	0.451015	0.97581	8.53659	10.6884
PCDHB3	Scramble-gRNA	0.0429474	-0.0222908	45130.5	0.498525	0.717212	0.988745	0.609756	0.905797
PCDHB4	Scramble-gRNA	0	-0.0370849	45018	0.497283	0.345431	0.97581	0	0.543478
PCDHB5	Scramble-gRNA	0.0411426	0.0411426	45540	0.503049	0.0670554	0.901698	0.609756	0
PCDHB7	Scramble-gRNA	0.0423973	0.0423973	45540	0.503049	0.0670554	0.901698	0.609756	0
PCDHB9	Scramble-gRNA	0.0412049	-0.0751176	44798.5	0.494858	0.325302	0.97581	0.609756	1.63043
PCDHGA1	Scramble-gRNA	0	-0.0255743	45100	0.498188	0.441874	0.97581	0	0.362319
PCDHGA10	Scramble-gRNA	0.127336	5.95067e-05	45272	0.500088	0.988875	1	1.82927	1.81159
PCDHGA11	Scramble-gRNA	0	-0.0252887	45100	0.498188	0.441874	0.97581	0	0.362319
PCDHGA12	Scramble-gRNA	0.0864241	0.0736585	45734	0.505192	0.0711766	0.901698	1.21951	0.181159
PCDHGA2	Scramble-gRNA	0.0404153	0.00240603	45292.5	0.500315	0.9257	1	0.609756	0.543478
PCDHGA5	Scramble-gRNA	0	-0.0247148	45100	0.498188	0.441874	0.97581	0	0.362319
PCDHGA6	Scramble-gRNA	0	-0.0122565	45182	0.499094	0.587993	0.97581	0	0.181159
PCDHGA8	Scramble-gRNA	0	0	45264	0.5	1	1	0	0
PCDHGB1	Scramble-gRNA	0	-0.0126589	45182	0.499094	0.587993	0.97581	0	0.181159
PCDHGB2	Scramble-gRNA	0	-0.0251129	45100	0.498188	0.441874	0.97581	0	0.362319
PCDHGB4	Scramble-gRNA	0	0	45264	0.5	1	1	0	0
PCDHGB5	Scramble-gRNA	0	0	45264	0.5	1	1	0	0
PCDHGB6	Scramble-gRNA	0.469608	-0.210414	43907.5	0.485016	0.238734	0.97581	6.70732	9.60145
PCDHGC3	Scramble-gRNA	0.333997	0.042619	45554	0.503203	0.72409	0.988745	4.87805	4.16667
PCED1A	Scramble-gRNA	0.591761	0.132113	46118	0.509434	0.406197	0.97581	8.53659	6.52174
PCED1B	Scramble-gRNA	0	-0.0497403	44936	0.496377	0.275377	0.97581	0	0.724638
PCF11	Scramble-gRNA	1.19572	-0.158853	44002	0.48606	0.422536	0.97581	17.0732	18.8406
PCGF1	Scramble-gRNA	1.73454	0.494543	48378.5	0.534404	0.0497582	0.901698	24.3902	17.2101
PCGF2	Scramble-gRNA	2.17852	0.277289	47029	0.519497	0.333215	0.97581	30.4878	26.2681
PCGF3	Scramble-gRNA	1.61621	-0.22441	43804	0.483872	0.409179	0.97581	22.561	25.7246
PCGF5	Scramble-gRNA	0.625188	0.0657463	45629	0.504032	0.742413	0.993807	9.14634	7.97101
PCGF6	Scramble-gRNA	3.00196	0.46333	48266	0.533161	0.134437	0.97581	41.4634	34.9638
PCID2	Scramble-gRNA	2.37952	0.161912	46248	0.51087	0.605302	0.976509	32.3171	30.4348
PCIF1	Scramble-gRNA	2.08125	0.368031	47504	0.524744	0.204434	0.97581	28.6585	23.7319
PCK2	Scramble-gRNA	1.31582	-0.774864	40437.5	0.446685	0.00722561	0.827766	18.2927	28.442
PCLAF	Scramble-gRNA	1.33143	0.201233	46520	0.513874	0.405042	0.97581	18.9024	15.942
PCLO	Scramble-gRNA	0.633916	-0.275494	43512	0.480647	0.180026	0.97581	9.14634	12.6812
PCM1	Scramble-gRNA	4.56154	0.333976	47557.5	0.525335	0.303693	0.97581	59.7561	55.7971
PCMT1	Scramble-gRNA	5.66587	-0.468018	40968.5	0.452551	0.0631503	0.901698	73.1707	78.0797
PCMTD1	Scramble-gRNA	1.64142	0.328648	47463	0.524291	0.168481	0.97581	22.561	18.1159
PCMTD2	Scramble-gRNA	1.22386	0.0501206	45639	0.504142	0.803849	1	17.0732	16.4855
PCNA	Scramble-gRNA	3.30651	-0.143596	44697	0.493737	0.789917	1	43.9024	45.6522
PCNP	Scramble-gRNA	6.61013	0.013947	45209.5	0.499398	0.981433	1	83.5366	83.3333
PCNT	Scramble-gRNA	2.29843	0.280025	46893	0.517994	0.379319	0.97581	31.7073	27.5362
PCNX1	Scramble-gRNA	0.813073	-0.033488	45016	0.497261	0.849742	1	11.5854	11.9565
PCNX2	Scramble-gRNA	0.941082	0.155867	46294	0.511378	0.428287	0.97581	13.4146	11.2319
PCNX3	Scramble-gRNA	0.513571	0.05383	45592	0.503623	0.745316	0.994207	7.31707	6.52174
PCNX4	Scramble-gRNA	1.50682	0.282013	46874	0.517785	0.3032	0.97581	21.3415	17.2101
PCOLCE	Scramble-gRNA	1.44557	0.107311	45919	0.507235	0.68183	0.988745	20.122	18.8406
PCOLCE2	Scramble-gRNA	2.41545	-0.251708	43478	0.480271	0.364642	0.97581	32.3171	34.9638
PCP4	Scramble-gRNA	0.122981	-0.0305492	45090	0.498078	0.763632	1	1.82927	2.17391
PCP4L1	Scramble-gRNA	0	-0.0651157	44854	0.495471	0.222185	0.97581	0	0.905797
PCSK1	Scramble-gRNA	0.165251	0.0516561	45628	0.504021	0.499163	0.97581	2.43902	1.63043
PCSK1N	Scramble-gRNA	2.11749	0.248093	46844.5	0.517459	0.381857	0.97581	29.2683	25.7246
PCSK2	Scramble-gRNA	0.211554	-0.130531	44428.5	0.490771	0.315947	0.97581	3.04878	4.8913
PCSK4	Scramble-gRNA	0.132741	0.0189392	45359.5	0.501055	0.854246	1	1.82927	1.63043
PCSK5	Scramble-gRNA	0.927429	0.153294	46191.5	0.510245	0.470996	0.97581	12.8049	11.0507
PCSK6	Scramble-gRNA	0.168144	0.0552697	45627	0.50401	0.500345	0.97581	2.43902	1.63043
PCSK7	Scramble-gRNA	1.44034	0.19141	46424	0.512814	0.456847	0.97581	20.122	17.3913
PCSK9	Scramble-gRNA	0.12669	0.0360837	45515.5	0.502778	0.595458	0.97581	1.82927	1.26812
PCTP	Scramble-gRNA	1.26052	-0.120235	44445.5	0.490959	0.608384	0.976509	17.6829	19.5652
PCYOX1	Scramble-gRNA	1.0191	0.139993	46138	0.509654	0.520263	0.97581	14.6341	12.5
PCYOX1L	Scramble-gRNA	0.590979	0.016256	45319	0.500608	0.960807	1	8.53659	8.15217
PCYT1A	Scramble-gRNA	0.731947	-0.0389179	44969	0.496741	0.81384	1	10.3659	10.8696
PCYT1B	Scramble-gRNA	0.901534	0.0585532	45605.5	0.503772	0.796119	1	12.8049	11.9565
PCYT2	Scramble-gRNA	1.11707	0.0772517	45736	0.505214	0.74473	0.994207	15.8537	14.8551
PDAP1	Scramble-gRNA	8.49111	-0.0965847	43759	0.483375	0.517698	0.97581	96.9512	97.6449
PDCD10	Scramble-gRNA	3.37084	0.101811	45762	0.505501	0.814315	1	45.7317	44.2029
PDCD11	Scramble-gRNA	2.15839	0.149133	46218	0.510538	0.605502	0.976509	29.878	27.7174
PDCD2	Scramble-gRNA	5.07079	-0.136329	45305	0.500453	0.985877	1	66.4634	68.6594
PDCD2L	Scramble-gRNA	1.3087	0.237881	46909.5	0.518177	0.266765	0.97581	18.2927	15.2174
PDCD4	Scramble-gRNA	1.47228	-0.213984	43900	0.484933	0.422508	0.97581	20.122	23.1884
PDCD5	Scramble-gRNA	8.54779	-0.0617197	44749.5	0.494317	0.825088	1	97.561	98.1884
PDCD6	Scramble-gRNA	6.85817	0.119377	46732	0.516216	0.527281	0.97581	85.3659	84.2391
PDCD6IP	Scramble-gRNA	2.5472	0.386383	47389.5	0.523479	0.264875	0.97581	35.3659	29.7101
PDCD7	Scramble-gRNA	2.87152	-0.0531444	44870	0.495648	0.84811	1	39.6341	39.6739
PDCL	Scramble-gRNA	2.296	0.399301	47453.5	0.524186	0.23246	0.97581	32.3171	26.2681
PDCL3	Scramble-gRNA	3.76991	0.833391	51403.5	0.567819	0.00340227	0.827766	50.6098	40.3986
PDE10A	Scramble-gRNA	0.128061	0.0122742	45352.5	0.500978	0.864878	1	1.82927	1.63043
PDE11A	Scramble-gRNA	0	0	45264	0.5	1	1	0	0
PDE12	Scramble-gRNA	0.33338	-0.0815129	44723	0.494024	0.563835	0.97581	4.87805	5.97826
PDE1A	Scramble-gRNA	0.248985	-0.0363138	45097	0.498155	0.831198	1	3.65854	3.98551
PDE1B	Scramble-gRNA	0.126199	0.0250641	45429	0.501823	0.739883	0.9922	1.82927	1.44928
PDE1C	Scramble-gRNA	0.0421896	-0.0574264	44884	0.495802	0.39778	0.97581	0.609756	1.44928
PDE2A	Scramble-gRNA	0.22067	0.0458383	45516	0.502784	0.697717	0.988745	3.04878	2.53623
PDE3A	Scramble-gRNA	0.21686	0.0782179	45747.5	0.505341	0.417288	0.97581	3.04878	1.99275
PDE3B	Scramble-gRNA	0.593302	0.251288	46920.5	0.518298	0.0770103	0.919051	8.53659	4.8913
PDE4A	Scramble-gRNA	0.501602	-0.0103223	45213	0.499437	0.961509	1	7.31707	7.24638
PDE4B	Scramble-gRNA	0	-0.0876978	44690	0.493659	0.147918	0.97581	0	1.26812
PDE4C	Scramble-gRNA	0.12361	0.00782047	45351.5	0.500967	0.866399	1	1.82927	1.63043
PDE4D	Scramble-gRNA	0.245961	0.0683222	45739	0.505247	0.474768	0.97581	3.65854	2.53623
PDE4DIP	Scramble-gRNA	1.28523	0.12718	45943.5	0.507506	0.651351	0.982568	17.6829	16.1232
PDE5A	Scramble-gRNA	0.0404993	-0.26522	43563	0.48121	0.0214962	0.901698	0.609756	4.34783
PDE6A	Scramble-gRNA	0	0	45264	0.5	1	1	0	0
PDE6B	Scramble-gRNA	0.468911	0.123498	46090.5	0.50913	0.360602	0.97581	6.70732	4.8913
PDE6D	Scramble-gRNA	3.07438	0.464793	48113	0.531471	0.156388	0.97581	41.4634	35.3261
PDE6G	Scramble-gRNA	0.218496	-0.0605178	44848	0.495405	0.588278	0.97581	3.04878	3.98551
PDE7A	Scramble-gRNA	1.62112	-0.339234	42982.5	0.474798	0.205071	0.97581	22.561	27.3551
PDE8A	Scramble-gRNA	0.125275	0.0378675	45514.5	0.502767	0.596924	0.97581	1.82927	1.26812
PDE8B	Scramble-gRNA	0.0418558	0.0418558	45540	0.503049	0.0670554	0.901698	0.609756	0
PDE9A	Scramble-gRNA	1.99344	0.351785	47238.5	0.521811	0.257306	0.97581	28.0488	22.8261
PDF	Scramble-gRNA	1.91937	-0.60329	41777	0.461482	0.0721315	0.901698	26.2195	34.6014
PDGFA	Scramble-gRNA	2.28343	-0.208807	43723.5	0.482983	0.428269	0.97581	31.0976	33.5145
PDGFB	Scramble-gRNA	0.331183	0.144643	46239	0.51077	0.17015	0.97581	4.87805	2.71739
PDGFC	Scramble-gRNA	0.376812	0.162946	46348.5	0.51198	0.150385	0.97581	5.4878	3.07971
PDGFD	Scramble-gRNA	0.128321	-0.0535658	44940	0.496421	0.597898	0.97595	1.82927	2.53623
PDGFRA	Scramble-gRNA	0.303205	0.0247977	45410	0.501613	0.854665	1	4.26829	3.98551
PDGFRB	Scramble-gRNA	0	-0.0645037	44854	0.495471	0.222185	0.97581	0	0.905797
PDGFRL	Scramble-gRNA	0.295562	-0.128576	44464.5	0.491168	0.388044	0.97581	4.26829	5.97826
PDHA1	Scramble-gRNA	4.40461	0.365601	46300.5	0.511449	0.640198	0.982568	59.1463	53.6232
PDHB	Scramble-gRNA	5.96269	0.361399	48573	0.536552	0.151172	0.97581	76.8293	73.0072
PDHX	Scramble-gRNA	2.01325	0.403848	47546.5	0.525213	0.190356	0.97581	28.6585	22.6449
PDIA2	Scramble-gRNA	0	-0.0126158	45182	0.499094	0.587993	0.97581	0	0.181159
PDIA3	Scramble-gRNA	6.58894	-0.426577	42114	0.465204	0.174681	0.97581	79.878	84.4203
PDIA4	Scramble-gRNA	4.29344	-0.877716	38489.5	0.425167	0.00285996	0.812573	56.7073	66.3043
PDIA5	Scramble-gRNA	1.19508	0.11045	45964	0.507732	0.631702	0.982568	16.4634	15.0362
PDIA6	Scramble-gRNA	7.6821	-0.216805	38773	0.428298	0.00524423	0.827766	92.0732	91.1232
PDIK1L	Scramble-gRNA	0.12735	-0.0497189	44944	0.496465	0.602434	0.976509	1.82927	2.53623
PDK1	Scramble-gRNA	0.251393	-0.0114687	45189	0.499172	0.922677	1	3.65854	3.80435
PDK2	Scramble-gRNA	1.56686	0.0147119	45153	0.498774	0.947417	1	21.9512	21.558
PDK3	Scramble-gRNA	0.811893	-0.154857	44347	0.489871	0.501914	0.97581	11.5854	13.587
PDLIM1	Scramble-gRNA	4.27	0.331588	46813.5	0.517116	0.481605	0.97581	56.7073	51.8116
PDLIM2	Scramble-gRNA	1.82717	-0.185423	44069.5	0.486805	0.51411	0.97581	25.6098	28.0797
PDLIM3	Scramble-gRNA	0.388894	-0.161251	44201.5	0.488263	0.310158	0.97581	5.4878	7.78986
PDLIM4	Scramble-gRNA	1.9364	-0.273303	43695	0.482668	0.39871	0.97581	26.2195	29.529
PDLIM5	Scramble-gRNA	1.52089	0.0226004	45407	0.50158	0.931537	1	21.3415	21.0145
PDLIM7	Scramble-gRNA	6.25636	-0.236665	42776.5	0.472522	0.283071	0.97581	78.6585	80.7971
PDP1	Scramble-gRNA	0.690572	0.0964391	45825.5	0.506203	0.620945	0.979457	9.7561	8.33333
PDP2	Scramble-gRNA	0.528611	0.0896793	45728	0.505125	0.642473	0.982568	7.31707	6.34058
PDPK1	Scramble-gRNA	2.94582	0.828567	50099.5	0.553414	0.0116688	0.827766	40.2439	28.9855
PDPN	Scramble-gRNA	4.84396	-0.431799	42860.5	0.47345	0.291626	0.97581	61.5854	67.029
PDPR	Scramble-gRNA	0.770771	0.136871	46088	0.509102	0.486345	0.97581	10.9756	9.05797
PDRG1	Scramble-gRNA	5.03584	0.428549	46889	0.51795	0.470215	0.97581	64.6341	58.5145
PDS5A	Scramble-gRNA	1.85554	-0.131263	44197.5	0.488219	0.558106	0.97581	26.2195	27.3551
PDS5B	Scramble-gRNA	1.75914	-0.0414923	44633.5	0.493035	0.722186	0.988745	25	25.1812
PDSS1	Scramble-gRNA	1.13569	-0.350486	42897.5	0.473859	0.143984	0.97581	15.8537	21.0145
PDSS2	Scramble-gRNA	0.83366	-0.112511	44492.5	0.491478	0.570378	0.97581	11.5854	13.4058
PDXDC1	Scramble-gRNA	2.46344	0.07757	45444.5	0.501994	0.926229	1	34.1463	32.6087
PDXK	Scramble-gRNA	2.82623	0.563983	48544	0.536232	0.0920519	0.966459	39.6341	31.1594
PDXP	Scramble-gRNA	2.48208	0.219253	46524	0.513918	0.512409	0.97581	34.1463	31.1594
PDZD11	Scramble-gRNA	3.09169	-0.218648	43767.5	0.483469	0.479696	0.97581	42.0732	45.1087
PDZD2	Scramble-gRNA	0.17042	0.0193054	45387	0.501359	0.837008	1	2.43902	2.17391
PDZD4	Scramble-gRNA	0.732319	0.163874	46332	0.511797	0.343138	0.97581	10.3659	7.97101
PDZD7	Scramble-gRNA	0.353471	0.150319	46176	0.510074	0.208785	0.97581	4.87805	2.89855
PDZD8	Scramble-gRNA	1.06156	-0.0903751	44561	0.492234	0.636541	0.982568	15.2439	16.3043
PDZD9	Scramble-gRNA	0	-0.0125848	45182	0.499094	0.587993	0.97581	0	0.181159
PDZK1	Scramble-gRNA	0	-0.0244685	45100	0.498188	0.441874	0.97581	0	0.362319
PDZRN3	Scramble-gRNA	0.472217	0.226368	46737.5	0.516277	0.0680795	0.901698	6.70732	3.44203
PEA15	Scramble-gRNA	2.53446	-0.000543489	44951.5	0.496548	0.874288	1	34.7561	34.4203
PEAK1	Scramble-gRNA	0.763353	-0.327884	43210	0.477311	0.147966	0.97581	10.9756	15.3986
PEAR1	Scramble-gRNA	0.0432533	0.0176492	45376	0.501237	0.668281	0.982568	0.609756	0.362319
PEBP1	Scramble-gRNA	9.18404	-0.0250977	43257.5	0.477836	0.388399	0.97581	98.7805	98.1884
PEBP4	Scramble-gRNA	0	-0.0125386	45182	0.499094	0.587993	0.97581	0	0.181159
PECAM1	Scramble-gRNA	0	-0.0859528	44690	0.493659	0.147918	0.97581	0	1.26812
PECR	Scramble-gRNA	0.980824	0.0862584	45721	0.505048	0.735678	0.990652	13.4146	12.6812
PEF1	Scramble-gRNA	4.46941	0.187554	44584.5	0.492494	0.761554	1	60.9756	57.0652
PEG10	Scramble-gRNA	3.22155	-0.115121	44487	0.491417	0.712634	0.988745	42.6829	44.0217
PELI1	Scramble-gRNA	1.4113	0.156374	46290.5	0.511339	0.511612	0.97581	20.122	17.5725
PELI2	Scramble-gRNA	1.77582	0.597842	48924.5	0.540435	0.0192169	0.901698	24.3902	16.3043
PELI3	Scramble-gRNA	0.343301	0.25531	46894	0.518005	0.00473858	0.827766	4.87805	1.26812
PELO	Scramble-gRNA	1.704	0.0471013	45586.5	0.503562	0.8518	1	23.7805	23.1884
PELP1	Scramble-gRNA	3.4796	0.0542385	45842	0.506385	0.78745	1	46.9512	46.558
PEMT	Scramble-gRNA	3.19155	0.346406	47874	0.528831	0.204916	0.97581	43.2927	38.9493
PENK	Scramble-gRNA	0.0821039	-0.0771125	44750	0.494322	0.37346	0.97581	1.21951	2.35507
PEPD	Scramble-gRNA	4.2293	0.326908	46917	0.51826	0.45304	0.97581	56.7073	51.9928
PER1	Scramble-gRNA	0.253301	-0.0940839	44696	0.493726	0.50182	0.97581	3.65854	4.8913
PER2	Scramble-gRNA	0.331377	0.114585	46054	0.508727	0.285773	0.97581	4.87805	3.07971
PER3	Scramble-gRNA	0.125117	-0.00163351	45260	0.499956	0.994808	1	1.82927	1.81159
PERP	Scramble-gRNA	4.95695	0.301093	47110	0.520391	0.414084	0.97581	64.6341	60.8696
PES1	Scramble-gRNA	3.40375	-0.0646775	44450.5	0.491014	0.705234	0.988745	46.9512	47.4638
PET100	Scramble-gRNA	6.35047	-0.437486	43102	0.476118	0.351467	0.97581	78.6585	84.058
PET117	Scramble-gRNA	0.823849	-0.48437	42097	0.465016	0.0357261	0.901698	11.5854	18.1159
PEX1	Scramble-gRNA	0.992111	0.00346262	45308.5	0.500492	0.974957	1	14.0244	13.9493
PEX10	Scramble-gRNA	1.32238	-0.00951621	45152.5	0.498768	0.944077	1	18.9024	18.6594
PEX11A	Scramble-gRNA	0.341104	0.0891133	45839	0.506352	0.462024	0.97581	4.87805	3.62319
PEX11B	Scramble-gRNA	1.2992	-0.157077	44293	0.489274	0.548954	0.97581	18.2927	20.2899
PEX11G	Scramble-gRNA	0.390944	-0.0955716	44668	0.493416	0.550871	0.97581	5.4878	6.88406
PEX12	Scramble-gRNA	0.0870419	-0.0623335	44844	0.495361	0.452004	0.97581	1.21951	2.17391
PEX13	Scramble-gRNA	1.4253	-0.123925	44678.5	0.493532	0.725663	0.988745	20.122	21.7391
PEX14	Scramble-gRNA	1.24316	-0.126236	44389	0.490334	0.581636	0.97581	17.6829	19.2029
PEX16	Scramble-gRNA	1.70682	-0.284759	43744	0.48321	0.40123	0.97581	23.1707	27.7174
PEX19	Scramble-gRNA	2.14083	-0.0180389	45072.5	0.497885	0.919197	1	29.878	29.8913
PEX2	Scramble-gRNA	1.09225	-0.26504	43658.5	0.482265	0.304554	0.97581	15.2439	19.0217
PEX26	Scramble-gRNA	1.46687	0.374135	47737.5	0.527323	0.100984	0.97581	20.122	15.5797
PEX3	Scramble-gRNA	0.427617	-0.16749	44169	0.487904	0.316052	0.97581	6.09756	8.51449
PEX5	Scramble-gRNA	0.997048	-0.0139962	45159	0.49884	0.941067	1	14.0244	14.3116
PEX5L	Scramble-gRNA	0.392497	0.118383	45978	0.507887	0.384302	0.97581	5.4878	3.98551
PEX6	Scramble-gRNA	0.772282	0.0846335	45779	0.505689	0.671644	0.982967	10.9756	9.78261
PEX7	Scramble-gRNA	0.896743	-0.240163	43655	0.482226	0.270363	0.97581	12.8049	16.1232
PFAS	Scramble-gRNA	1.23974	0.255925	46911.5	0.518199	0.251655	0.97581	17.6829	13.9493
PFDN1	Scramble-gRNA	6.68787	0.1072	48778.5	0.538822	0.129924	0.97581	82.9268	83.5145
PFDN2	Scramble-gRNA	7.90921	0.136397	46542.5	0.514123	0.582575	0.97581	93.2927	92.029
PFDN4	Scramble-gRNA	6.84735	-0.0269129	46288	0.511311	0.659407	0.982568	84.7561	85.8696
PFDN5	Scramble-gRNA	9.49849	-0.0812253	44836.5	0.495278	0.854329	1	99.3902	100
PFDN6	Scramble-gRNA	5.97245	0.3914	45648.5	0.504247	0.867587	1	78.0488	71.7391
PFKFB2	Scramble-gRNA	0.128016	-0.038551	45023.5	0.497343	0.686913	0.988745	1.82927	2.35507
PFKFB3	Scramble-gRNA	0.811048	0.096376	45855	0.506528	0.632855	0.982568	11.5854	10.1449
PFKFB4	Scramble-gRNA	0.253474	0.00823531	45347	0.500917	0.911185	1	3.65854	3.44203
PFKL	Scramble-gRNA	1.59015	-0.324394	43373.5	0.479117	0.289036	0.97581	21.9512	26.6304
PFKM	Scramble-gRNA	1.63577	0.154875	46083	0.509047	0.622574	0.980312	23.1707	20.6522
PFKP	Scramble-gRNA	1.02687	-0.0526707	44800	0.494875	0.748914	0.995657	14.6341	15.2174
PFN1	Scramble-gRNA	10.9771	-0.0841286	41579	0.459294	0.113141	0.97581	100	100
PFN2	Scramble-gRNA	9.03403	-0.0898782	43221.5	0.477438	0.379942	0.97581	98.1707	98.7319
PFN4	Scramble-gRNA	0	-0.0129961	45182	0.499094	0.587993	0.97581	0	0.181159
PGA3	Scramble-gRNA	0.21028	-0.142766	44405.5	0.490517	0.302801	0.97581	3.04878	4.8913
PGA5	Scramble-gRNA	0.0976567	-0.0199635	45078	0.497945	0.708112	0.988745	1.21951	1.63043
PGAM1	Scramble-gRNA	9.84199	-0.11902	41446.5	0.457831	0.100756	0.97581	100	100
PGAM2	Scramble-gRNA	0.518717	-0.43267	42630.5	0.47091	0.0395329	0.901698	6.70732	12.6812
PGAM4	Scramble-gRNA	0.0423406	0.00438068	45292.5	0.500315	0.9257	1	0.609756	0.543478
PGAM5	Scramble-gRNA	1.34032	-0.0318803	45174	0.499006	0.955293	1	18.9024	19.2029
PGAP1	Scramble-gRNA	0.854709	-0.140392	44318	0.48955	0.490462	0.97581	11.5854	13.7681
PGAP2	Scramble-gRNA	1.43615	-0.254605	43592.5	0.481536	0.329002	0.97581	20.122	23.7319
PGAP3	Scramble-gRNA	0.257466	-0.048355	44957	0.496609	0.704216	0.988745	3.65854	4.34783
PGBD1	Scramble-gRNA	0.514541	-0.193836	44000	0.486037	0.285483	0.97581	7.31707	10.1449
PGBD2	Scramble-gRNA	0.566876	-0.0116646	45192.5	0.49921	0.948555	1	7.92683	8.15217
PGBD4	Scramble-gRNA	0.0436333	-0.0312971	45051	0.497647	0.591868	0.97581	0.609756	1.08696
PGBD5	Scramble-gRNA	0.341061	-0.301391	43263	0.477896	0.0712638	0.901698	4.87805	9.23913
PGD	Scramble-gRNA	6.74049	-0.352635	44397.5	0.490428	0.709314	0.988745	82.9268	88.0435
PGF	Scramble-gRNA	0.657831	0.160965	46286.5	0.511295	0.332995	0.97581	9.14634	6.88406
PGGHG	Scramble-gRNA	0.0976764	-0.0456252	44922	0.496222	0.52549	0.97581	1.21951	1.99275
PGGT1B	Scramble-gRNA	0.90974	-0.351579	42940	0.474328	0.123329	0.97581	12.8049	17.7536
PGK1	Scramble-gRNA	7.27847	-0.149467	43021.5	0.475229	0.334792	0.97581	89.0244	90.0362
PGLS	Scramble-gRNA	6.47795	0.0186575	45797.5	0.505893	0.818185	1	81.7073	81.7029
PGM1	Scramble-gRNA	1.20946	0.0890487	45919	0.507235	0.659754	0.982568	17.0732	15.7609
PGM2	Scramble-gRNA	0.936183	0.23716	46850	0.517519	0.204895	0.97581	13.4146	9.96377
PGM2L1	Scramble-gRNA	1.75793	0.244954	46654	0.515354	0.408087	0.97581	24.3902	21.0145
PGM3	Scramble-gRNA	1.11646	-0.0304958	44970	0.496752	0.84405	1	15.8537	16.3043
PGP	Scramble-gRNA	3.70514	-0.356251	43144.5	0.476587	0.336206	0.97581	49.3902	54.3478
PGPEP1	Scramble-gRNA	1.48384	0.0910802	45915	0.507191	0.686234	0.988745	20.7317	19.2029
PGRMC1	Scramble-gRNA	8.01843	-0.251011	42989	0.47487	0.328012	0.97581	91.4634	93.6594
PGRMC2	Scramble-gRNA	2.24933	-0.0935453	44560	0.492223	0.715207	0.988745	31.0976	32.4275
PGS1	Scramble-gRNA	1.57814	0.390089	47746	0.527417	0.111301	0.97581	22.561	16.6667
PHACTR1	Scramble-gRNA	0.391843	0.0825129	45812	0.506053	0.517012	0.97581	5.4878	4.34783
PHACTR2	Scramble-gRNA	3.65611	0.11265	46018	0.508329	0.726434	0.988745	48.7805	47.4638
PHACTR3	Scramble-gRNA	0	0	45264	0.5	1	1	0	0
PHACTR4	Scramble-gRNA	2.24842	0.0803243	45752.5	0.505396	0.795487	1	31.0976	29.529
PHAX	Scramble-gRNA	4.86991	0.480222	48934	0.54054	0.102477	0.97581	64.0244	58.1522
PHB	Scramble-gRNA	8.54727	-0.0484937	45329.5	0.500724	0.977703	1	97.561	98.1884
PHB2	Scramble-gRNA	8.42646	-0.0508104	43614	0.481774	0.478171	0.97581	96.9512	97.1014
PHC1	Scramble-gRNA	1.47383	0.0529798	45611.5	0.503839	0.83124	1	20.7317	19.9275
PHC2	Scramble-gRNA	1.00525	-0.130943	44376.5	0.490196	0.544835	0.97581	14.0244	15.942
PHC3	Scramble-gRNA	0.593781	0.0403488	45561	0.503281	0.787586	1	8.53659	7.97101
PHETA1	Scramble-gRNA	0.176448	0.113703	45961	0.507699	0.120681	0.97581	2.43902	0.905797
PHETA2	Scramble-gRNA	0.0842665	-0.00699378	45240	0.499735	0.95824	1	1.21951	1.26812
PHEX	Scramble-gRNA	0	-0.0127371	45182	0.499094	0.587993	0.97581	0	0.181159
PHF1	Scramble-gRNA	1.62549	0.567568	48772	0.53875	0.0204396	0.901698	22.561	15.0362
PHF10	Scramble-gRNA	1.03996	0.290655	47152	0.520855	0.144302	0.97581	14.6341	10.6884
PHF11	Scramble-gRNA	0.344181	0.087522	45855	0.506528	0.449648	0.97581	4.87805	3.62319
PHF12	Scramble-gRNA	0.891906	-0.625013	41166.5	0.454738	0.0109495	0.827766	12.8049	21.558
PHF13	Scramble-gRNA	1.22383	0.147379	46184.5	0.510168	0.528412	0.97581	17.0732	14.8551
PHF14	Scramble-gRNA	6.51897	-0.16226	44764.5	0.494482	0.829738	1	81.7073	84.058
PHF19	Scramble-gRNA	2.06863	0.316109	47373	0.523297	0.235018	0.97581	28.6585	24.2754
PHF2	Scramble-gRNA	0.522734	0.0641303	45667	0.504452	0.689739	0.988745	7.31707	6.52174
PHF20	Scramble-gRNA	3.48066	0.143043	45820.5	0.506147	0.793873	1	46.9512	44.9275
PHF20L1	Scramble-gRNA	2.79248	0.350295	47397	0.523562	0.278318	0.97581	37.8049	33.1522
PHF21A	Scramble-gRNA	1.65041	0.0652311	45684.5	0.504645	0.803948	1	23.1707	21.9203
PHF21B	Scramble-gRNA	1.879	0.691023	49588.5	0.54777	0.00628477	0.827766	26.2195	16.4855
PHF23	Scramble-gRNA	4.00466	-0.00266535	44412.5	0.490594	0.699335	0.988745	53.6585	53.0797
PHF3	Scramble-gRNA	3.931	-0.0684391	44732	0.494123	0.809387	1	52.439	53.442
PHF5A	Scramble-gRNA	7.60868	0.0686462	46991	0.519077	0.457677	0.97581	90.2439	90.3986
PHF6	Scramble-gRNA	3.20549	0.296162	47222.5	0.521634	0.343352	0.97581	43.2927	39.6739
PHF7	Scramble-gRNA	0.337481	-0.0833125	44736	0.494168	0.573249	0.97581	4.87805	5.97826
PHF8	Scramble-gRNA	0.900943	0.0890928	45809.5	0.506026	0.674969	0.985163	12.8049	11.413
PHGDH	Scramble-gRNA	5.64955	-0.0829802	44145.5	0.487645	0.627113	0.982382	71.9512	72.6449
PHIP	Scramble-gRNA	5.0811	0.298462	47261.5	0.522065	0.378732	0.97581	66.4634	62.6812
PHKA1	Scramble-gRNA	0.210794	-0.0813719	44735.5	0.494162	0.49905	0.97581	3.04878	4.16667
PHKA2	Scramble-gRNA	0.296114	0.0556325	45636.5	0.504115	0.621629	0.979987	4.26829	3.44203
PHKB	Scramble-gRNA	0.960841	-0.528289	41904	0.462884	0.035883	0.901698	13.4146	21.0145
PHKG1	Scramble-gRNA	0	0	45264	0.5	1	1	0	0
PHKG2	Scramble-gRNA	1.82148	-0.00588337	44960	0.496642	0.864544	1	25.6098	25.3623
PHLDA1	Scramble-gRNA	4.92323	0.405825	48817	0.539248	0.112523	0.97581	60.9756	57.2464
PHLDA2	Scramble-gRNA	2.06879	0.0655568	45673.5	0.504523	0.82284	1	28.0488	27.1739
PHLDA3	Scramble-gRNA	4.86614	0.443314	47807.5	0.528096	0.254997	0.97581	60.9756	56.3406
PHLDB1	Scramble-gRNA	0.762448	-0.111432	44500	0.491561	0.56095	0.97581	10.9756	12.3188
PHLDB2	Scramble-gRNA	0.981996	-0.329154	43043	0.475466	0.146286	0.97581	14.0244	18.1159
PHLDB3	Scramble-gRNA	0.597743	0.247096	46827	0.517265	0.0990138	0.97581	8.53659	5.07246
PHLPP1	Scramble-gRNA	0.907311	0.119532	46005	0.508185	0.566802	0.97581	12.8049	11.2319
PHLPP2	Scramble-gRNA	0.337642	-0.110463	44561	0.492234	0.463234	0.97581	4.87805	6.34058
PHOSPHO2	Scramble-gRNA	0.516464	0.0332807	45468.5	0.502259	0.842632	1	7.31707	6.88406
PHOX2A	Scramble-gRNA	0.286256	-0.0874276	44596	0.492621	0.44239	0.97581	3.65854	5.25362
PHPT1	Scramble-gRNA	8.29723	-0.0968807	44773.5	0.494582	0.833123	1	94.5122	95.471
PHRF1	Scramble-gRNA	1.41336	0.143974	46273	0.511146	0.518839	0.97581	20.122	17.5725
PHTF1	Scramble-gRNA	1.05538	-0.333746	43100	0.476096	0.170271	0.97581	14.6341	19.7464
PHTF2	Scramble-gRNA	0.759402	-0.047332	44964.5	0.496692	0.815162	1	10.9756	11.413
PHYH	Scramble-gRNA	2.44444	-0.0423974	44955	0.496587	0.875061	1	33.5366	34.058
PHYHD1	Scramble-gRNA	0.823052	-0.0497863	44956	0.496598	0.815769	1	11.5854	12.3188
PHYHIP	Scramble-gRNA	0.758787	-0.0293992	44919.5	0.496195	0.784482	1	10.3659	11.0507
PHYHIPL	Scramble-gRNA	0.0441611	-0.0713058	44805.5	0.494935	0.332638	0.97581	0.609756	1.63043
PHYKPL	Scramble-gRNA	1.25825	-0.207691	44084	0.486965	0.466372	0.97581	17.6829	20.471
PI15	Scramble-gRNA	0	-0.0128779	45182	0.499094	0.587993	0.97581	0	0.181159
PI4K2A	Scramble-gRNA	0.952923	0.365541	47631	0.526147	0.0454475	0.901698	13.4146	8.33333
PI4K2B	Scramble-gRNA	0.587147	0.0968704	45917	0.507213	0.532919	0.97581	8.53659	6.88406
PI4KA	Scramble-gRNA	1.49881	0.109856	45764	0.505523	0.757074	1	21.3415	19.2029
PI4KB	Scramble-gRNA	1.31372	0.0720721	45652	0.504286	0.803018	1	18.9024	17.5725
PIANP	Scramble-gRNA	1.21959	0.162459	46269.5	0.511107	0.491026	0.97581	17.0732	14.8551
PIAS1	Scramble-gRNA	2.96116	0.507851	48772.5	0.538756	0.0777745	0.920799	40.8537	33.8768
PIAS2	Scramble-gRNA	1.95585	0.49821	48292.5	0.533454	0.0721182	0.901698	27.439	20.2899
PIAS3	Scramble-gRNA	0.377505	-0.585033	41419.5	0.457532	0.00325716	0.827766	5.4878	13.7681
PIAS4	Scramble-gRNA	1.5735	-0.266163	43591.5	0.481525	0.342417	0.97581	21.9512	25.5435
PIBF1	Scramble-gRNA	0.589183	-0.00564979	45259	0.499945	0.996787	1	8.53659	8.33333
PICALM	Scramble-gRNA	1.10092	-0.0373708	44807	0.494952	0.759631	1	15.8537	16.3043
PICK1	Scramble-gRNA	0.775446	-0.309719	43215	0.477366	0.148955	0.97581	10.9756	15.3986
PID1	Scramble-gRNA	0	-0.0892026	44690	0.493659	0.147918	0.97581	0	1.26812
PIDD1	Scramble-gRNA	0.685006	0.00699427	45370.5	0.501176	0.928601	1	9.7561	9.42029
PIEZO1	Scramble-gRNA	0.253247	-0.10227	44609	0.492765	0.445072	0.97581	3.65854	5.07246
PIEZO2	Scramble-gRNA	0.171024	-0.00719937	45225	0.499569	0.951324	1	2.43902	2.53623
PIF1	Scramble-gRNA	1.14718	-0.147505	44309	0.489451	0.533663	0.97581	15.8537	17.7536
PIFO	Scramble-gRNA	0.29948	-0.194991	44039.5	0.486474	0.215592	0.97581	4.26829	7.06522
PIGA	Scramble-gRNA	0.251631	-0.117408	44511	0.491682	0.3865	0.97581	3.65854	5.25362
PIGB	Scramble-gRNA	0.209379	-0.146236	44327	0.48965	0.267717	0.97581	3.04878	5.07246
PIGBOS1	Scramble-gRNA	1.97047	0.100779	46012.5	0.508268	0.677151	0.986314	26.8293	25.9058
PIGC	Scramble-gRNA	2.14066	0.034384	45114.5	0.498349	0.936723	1	29.878	29.529
PIGF	Scramble-gRNA	3.19456	0.0202235	45116	0.498365	0.943946	1	43.2927	42.7536
PIGG	Scramble-gRNA	0.642091	-0.0572616	44919	0.496189	0.772345	1	9.14634	9.78261
PIGH	Scramble-gRNA	1.31446	-0.0482767	44896	0.495935	0.816887	1	18.2927	19.0217
PIGK	Scramble-gRNA	0.602375	-0.280353	43507	0.480592	0.174264	0.97581	8.53659	12.5
PIGL	Scramble-gRNA	1.49316	0.0302172	45288	0.500265	0.988608	1	21.3415	20.471
PIGM	Scramble-gRNA	1.56479	0.386891	47669.5	0.526572	0.120402	0.97581	21.9512	16.4855
PIGN	Scramble-gRNA	0.46782	-0.0758024	44781.5	0.49467	0.650797	0.982568	6.70732	7.78986
PIGO	Scramble-gRNA	0.442244	-0.192979	43955	0.48554	0.241678	0.97581	6.09756	9.05797
PIGP	Scramble-gRNA	2.95139	-0.083852	45618	0.50391	0.864416	1	39.6341	41.1232
PIGQ	Scramble-gRNA	0.873344	0.188855	46480	0.513432	0.322545	0.97581	12.1951	9.78261
PIGS	Scramble-gRNA	1.6254	-0.0519809	44859	0.495526	0.813626	1	22.561	23.1884
PIGT	Scramble-gRNA	2.79152	0.139758	45407.5	0.501585	0.943277	1	38.4146	36.2319
PIGU	Scramble-gRNA	1.00269	0.0942909	45852.5	0.506501	0.666612	0.982568	14.0244	12.8623
PIGV	Scramble-gRNA	0.336518	-0.0819239	44712	0.493902	0.555928	0.97581	4.87805	5.97826
PIGW	Scramble-gRNA	1.20597	0.20683	46509.5	0.513758	0.386194	0.97581	17.0732	14.1304
PIGX	Scramble-gRNA	0.905957	-0.415297	42560.5	0.470136	0.0779663	0.920799	12.8049	18.6594
PIGZ	Scramble-gRNA	0.171482	0.146493	46206	0.510406	0.0103502	0.827766	2.43902	0.362319
PIH1D1	Scramble-gRNA	5.63818	0.36964	47111	0.520403	0.42087	0.97581	73.7805	68.8406
PIH1D2	Scramble-gRNA	0.211739	0.148565	46233.5	0.510709	0.0403898	0.901698	3.04878	0.905797
PIK3AP1	Scramble-gRNA	0.0426376	-0.00758826	45212	0.499426	0.877985	1	0.609756	0.724638
PIK3C2A	Scramble-gRNA	2.12382	0.253273	46876	0.517807	0.372439	0.97581	29.2683	25.7246
PIK3C2B	Scramble-gRNA	0.255475	-0.0649123	44873	0.495681	0.633967	0.982568	3.65854	4.52899
PIK3C3	Scramble-gRNA	1.36097	0.328976	47429.5	0.523921	0.140907	0.97581	18.9024	14.6739
PIK3CA	Scramble-gRNA	0.386183	0.0282281	45432	0.501856	0.851077	1	5.4878	5.07246
PIK3CB	Scramble-gRNA	0.641481	0.121641	45995.5	0.50808	0.499617	0.97581	9.14634	7.42754
PIK3CD	Scramble-gRNA	0.0841177	-0.0411256	44996	0.49704	0.604967	0.976509	1.21951	1.81159
PIK3IP1	Scramble-gRNA	0.127747	-0.00296264	45270	0.500066	0.991841	1	1.82927	1.81159
PIK3R1	Scramble-gRNA	0.934832	-0.0135257	45189	0.499172	0.956863	1	13.4146	13.4058
PIK3R2	Scramble-gRNA	0	0	45264	0.5	1	1	0	0
PIK3R3	Scramble-gRNA	1.79357	0.388053	47864.5	0.528726	0.113202	0.97581	25	19.2029
PIK3R4	Scramble-gRNA	0.396553	-0.304241	43311.5	0.478432	0.0898876	0.957919	5.4878	9.96377
PIKFYVE	Scramble-gRNA	0.775351	0.188042	46460	0.513211	0.298941	0.97581	10.9756	8.33333
PILRA	Scramble-gRNA	0	-0.075898	44772	0.494565	0.180747	0.97581	0	1.08696
PILRB	Scramble-gRNA	0.605943	-0.0349675	45029	0.497404	0.838553	1	8.53659	9.05797
PIM1	Scramble-gRNA	1.68309	0.362728	47493	0.524622	0.165175	0.97581	22.561	18.4783
PIM2	Scramble-gRNA	2.39122	0.490069	48138	0.531747	0.116368	0.97581	32.9268	25.9058
PIM3	Scramble-gRNA	2.18544	-0.14291	44141.5	0.487601	0.557233	0.97581	29.2683	31.8841
PIMREG	Scramble-gRNA	4.14076	-0.455861	42139	0.46548	0.161413	0.97581	53.0488	58.1522
PIN1	Scramble-gRNA	7.57899	-0.16832	43203.5	0.477239	0.375666	0.97581	91.4634	93.1159
PIN4	Scramble-gRNA	7.63037	0.0151517	47662.5	0.526495	0.302326	0.97581	90.2439	91.1232
PINK1	Scramble-gRNA	1.25293	0.0577065	45754.5	0.505418	0.747711	0.995314	17.6829	16.8478
PINLYP	Scramble-gRNA	0.595139	0.000960675	45138	0.498608	0.91126	1	8.53659	8.51449
PINX1.1	Scramble-gRNA	0.946824	-0.0139611	45131	0.498531	0.9237	1	13.4146	13.587
PIP4K2A	Scramble-gRNA	0.211403	-0.196155	43996	0.485993	0.155406	0.97581	3.04878	5.7971
PIP4K2B	Scramble-gRNA	0.851081	0.137477	46120	0.509456	0.491437	0.97581	12.1951	10.1449
PIP4K2C	Scramble-gRNA	0.889301	0.074895	45644	0.504198	0.771445	1	12.8049	11.5942
PIP4P1	Scramble-gRNA	2.30391	-0.153107	43947	0.485452	0.499433	0.97581	31.7073	33.6957
PIP4P2	Scramble-gRNA	2.57096	-0.248461	44539.5	0.491997	0.719268	0.988745	33.5366	38.0435
PIP5K1A	Scramble-gRNA	1.96834	-0.395388	42634.5	0.470954	0.169033	0.97581	27.439	32.4275
PIP5K1B	Scramble-gRNA	0.170601	-0.140977	44382	0.490257	0.259082	0.97581	2.43902	4.34783
PIP5K1C	Scramble-gRNA	0.859651	-0.309193	43293	0.478228	0.178568	0.97581	12.1951	16.4855
PIP5KL1	Scramble-gRNA	0.218442	0.091167	45827	0.506219	0.329591	0.97581	3.04878	1.81159
PIPOX	Scramble-gRNA	0.816691	0.327109	47399	0.523584	0.0505495	0.901698	11.5854	6.88406
PIR	Scramble-gRNA	0.820102	-0.338941	43043	0.475466	0.126651	0.97581	11.5854	16.3043
PISD	Scramble-gRNA	1.3201	-0.0675793	44611	0.492787	0.684473	0.988745	18.9024	19.5652
PITHD1	Scramble-gRNA	4.88931	0.545376	48676	0.53769	0.129117	0.97581	65.2439	57.971
PITPNA	Scramble-gRNA	1.55901	-0.213899	43934.5	0.485314	0.444689	0.97581	21.3415	24.6377
PITPNB	Scramble-gRNA	2.30055	-0.272078	42883	0.473699	0.227378	0.97581	32.3171	35.1449
PITPNC1	Scramble-gRNA	1.81091	-0.101446	44677	0.493516	0.744548	0.994175	25	26.6304
PITPNM1	Scramble-gRNA	0.311248	-0.241687	43652.5	0.482199	0.116932	0.97581	4.26829	7.78986
PITPNM2	Scramble-gRNA	0.0412753	0.00179886	45292.5	0.500315	0.9257	1	0.609756	0.543478
PITPNM3	Scramble-gRNA	0.0821302	0.0187237	45402	0.501524	0.72866	0.988975	1.21951	0.905797
PITRM1	Scramble-gRNA	0.697679	-0.109238	44471	0.49124	0.533271	0.97581	9.7561	11.5942
PITX1	Scramble-gRNA	0.142161	-0.08362	44626	0.492952	0.348352	0.97581	1.82927	3.26087
PITX2	Scramble-gRNA	0.386158	0.0715443	45701.5	0.504833	0.610134	0.976814	5.4878	4.52899
PITX3	Scramble-gRNA	0	-0.0120877	45182	0.499094	0.587993	0.97581	0	0.181159
PIWIL2	Scramble-gRNA	0.0838147	-0.00543525	45239	0.499724	0.956465	1	1.21951	1.26812
PJA1	Scramble-gRNA	2.09915	-0.0728219	44883	0.495791	0.839342	1	28.6585	29.8913
PJA2	Scramble-gRNA	1.95911	-0.198097	43852	0.484403	0.450557	0.97581	27.439	29.8913
PJVK	Scramble-gRNA	0.212375	0.0725637	45736.5	0.505219	0.427975	0.97581	3.04878	1.99275
PKD1	Scramble-gRNA	0.644735	-0.0861711	44750.5	0.494328	0.672546	0.983261	9.14634	10.3261
PKD2	Scramble-gRNA	1.13498	-0.0919572	44585	0.4925	0.654942	0.982568	15.8537	17.2101
PKD2L2	Scramble-gRNA	0	-0.0127401	45182	0.499094	0.587993	0.97581	0	0.181159
PKDCC	Scramble-gRNA	2.27331	0.105126	45913	0.507169	0.727581	0.988975	29.878	28.6232
PKHD1	Scramble-gRNA	0	0	45264	0.5	1	1	0	0
PKIA	Scramble-gRNA	1.86832	-0.0157561	44865.5	0.495598	0.824008	1	26.2195	25.7246
PKIB	Scramble-gRNA	3.058	-0.577257	41870.5	0.462514	0.114167	0.97581	40.8537	49.0942
PKIG	Scramble-gRNA	2.51091	-0.574865	41950.5	0.463398	0.108199	0.97581	34.1463	42.029
PKLR	Scramble-gRNA	0	0	45264	0.5	1	1	0	0
PKM	Scramble-gRNA	9.5995	-0.00575394	44686	0.493615	0.803895	1	98.1707	97.8261
PKMYT1	Scramble-gRNA	1.75686	-0.0896077	44592	0.492577	0.704718	0.988745	24.3902	25.3623
PKN1	Scramble-gRNA	1.54452	0.509622	48523	0.536	0.029538	0.901698	21.9512	14.6739
PKN2	Scramble-gRNA	2.23471	-0.439955	42498	0.469446	0.162875	0.97581	30.4878	36.413
PKN3	Scramble-gRNA	0.517523	-0.0428273	44939	0.49641	0.76442	1	7.31707	7.97101
PKNOX1	Scramble-gRNA	0.682571	-0.246539	43734	0.483099	0.248858	0.97581	9.7561	13.0435
PKNOX2	Scramble-gRNA	0.600841	0.0903943	45825	0.506197	0.598627	0.976048	8.53659	7.24638
PKP2	Scramble-gRNA	0.560118	0.117945	46003	0.508163	0.463887	0.97581	7.92683	6.34058
PKP3	Scramble-gRNA	0	-0.11572	44526	0.491848	0.100325	0.97581	0	1.63043
PKP4	Scramble-gRNA	2.08544	0.118757	45971	0.50781	0.700956	0.988745	29.2683	27.5362
PLA2G12A	Scramble-gRNA	2.06982	-0.635926	40997	0.452865	0.0313288	0.901698	28.6585	36.9565
PLA2G15	Scramble-gRNA	0.317157	0.0337203	45412	0.501635	0.85269	1	4.26829	3.98551
PLA2G16	Scramble-gRNA	2.05933	-0.588384	41399	0.457306	0.0488811	0.901698	28.0488	35.6884
PLA2G1B	Scramble-gRNA	0	-0.0252788	45100	0.498188	0.441874	0.97581	0	0.362319
PLA2G3	Scramble-gRNA	0	-0.228949	43788	0.483696	0.0193104	0.901698	0	3.26087
PLA2G4A	Scramble-gRNA	0	0	45264	0.5	1	1	0	0
PLA2G4C	Scramble-gRNA	0.0424554	0.00525132	45294.5	0.500337	0.92041	1	0.609756	0.543478
PLA2G6	Scramble-gRNA	0.166436	-0.0358083	45032	0.497437	0.727307	0.988859	2.43902	2.89855
PLA2R1	Scramble-gRNA	0.0898143	-0.0491354	44916	0.496156	0.51824	0.97581	1.21951	1.99275
PLAA	Scramble-gRNA	1.63552	-0.329855	43296.5	0.478266	0.27357	0.97581	22.561	27.1739
PLAC8	Scramble-gRNA	0.170026	0.0568314	45631	0.504054	0.495628	0.97581	2.43902	1.63043
PLAC8L1	Scramble-gRNA	0	-0.0254626	45100	0.498188	0.441874	0.97581	0	0.362319
PLAC9	Scramble-gRNA	0.395349	-0.123674	44481.5	0.491356	0.446644	0.97581	5.4878	7.42754
PLAG1	Scramble-gRNA	0.734776	0.101654	45955.5	0.507639	0.553811	0.97581	10.3659	8.87681
PLAGL1	Scramble-gRNA	0.176443	0.151059	46206	0.510406	0.0103502	0.827766	2.43902	0.362319
PLAGL2	Scramble-gRNA	0.958257	-0.118604	44431.5	0.490804	0.562531	0.97581	13.4146	15.2174
PLAT	Scramble-gRNA	0.21898	0.0261358	45413.5	0.501651	0.822415	1	3.04878	2.71739
PLAU	Scramble-gRNA	0.426647	-0.013123	45228	0.499602	0.970748	1	6.09756	6.15942
PLAUR	Scramble-gRNA	0.486721	-0.0379005	44992	0.496995	0.795283	1	6.70732	7.42754
PLB1	Scramble-gRNA	0	-0.0124279	45182	0.499094	0.587993	0.97581	0	0.181159
PLBD2	Scramble-gRNA	0.604491	-0.175373	44111.5	0.487269	0.348469	0.97581	8.53659	10.8696
PLCB1	Scramble-gRNA	1.03232	-0.0313879	45122.5	0.498437	0.921192	1	14.0244	14.6739
PLCB3	Scramble-gRNA	1.17311	-0.142544	44506	0.491627	0.626906	0.982149	16.4634	18.4783
PLCB4	Scramble-gRNA	0.569743	0.0839134	45811.5	0.506048	0.5945	0.97581	7.92683	6.7029
PLCD1	Scramble-gRNA	0.515351	0.284965	47102.5	0.520309	0.0228116	0.901698	7.31707	3.26087
PLCD3	Scramble-gRNA	0.300448	-0.0632099	44850.5	0.495432	0.639092	0.982568	4.26829	5.25362
PLCD4	Scramble-gRNA	0	-0.0264695	45100	0.498188	0.441874	0.97581	0	0.362319
PLCE1	Scramble-gRNA	0.0446311	0.00712425	45295.5	0.500348	0.917766	1	0.609756	0.543478
PLCG1	Scramble-gRNA	1.34517	-0.0574121	44859.5	0.495532	0.801347	1	18.9024	19.5652
PLCG2	Scramble-gRNA	0.169477	0.0550175	45627	0.50401	0.500345	0.97581	2.43902	1.63043
PLCH1	Scramble-gRNA	0.48281	0.0131238	45303	0.500431	0.96954	1	6.70732	6.7029
PLCH2	Scramble-gRNA	0.25371	0.126095	46100	0.509235	0.160584	0.97581	3.65854	1.81159
PLCL1	Scramble-gRNA	0.210134	0.120321	46058.5	0.508776	0.124692	0.97581	3.04878	1.26812
PLCL2	Scramble-gRNA	0.508016	0.0784702	45806	0.505987	0.583801	0.97581	7.31707	6.15942
PLCXD1	Scramble-gRNA	1.81377	0.245837	46774	0.51668	0.375681	0.97581	25.6098	21.7391
PLCXD2	Scramble-gRNA	0.131804	0.0299375	45434	0.501878	0.732276	0.989225	1.82927	1.44928
PLCXD3	Scramble-gRNA	0	0	45264	0.5	1	1	0	0
PLD1	Scramble-gRNA	0.0404993	-0.0108163	45210	0.499403	0.873286	1	0.609756	0.724638
PLD2	Scramble-gRNA	0.434374	-0.321996	43185	0.477035	0.0808961	0.929863	6.09756	10.6884
PLD3	Scramble-gRNA	6.83818	0.287909	47080.5	0.520066	0.433026	0.97581	82.3171	79.1667
PLD5	Scramble-gRNA	0.439447	-0.0551402	44881	0.495769	0.707103	0.988745	6.09756	7.06522
PLD6	Scramble-gRNA	0	0	45264	0.5	1	1	0	0
PLEC	Scramble-gRNA	0.903849	-0.388295	42690	0.471567	0.0889658	0.954881	12.8049	17.9348
PLEKHA1	Scramble-gRNA	1.73765	0.0221927	45320.5	0.500624	0.974364	1	24.3902	23.913
PLEKHA2	Scramble-gRNA	0.167524	0.0547271	45626	0.503999	0.501527	0.97581	2.43902	1.63043
PLEKHA3	Scramble-gRNA	2.48091	0.117514	45968.5	0.507782	0.717619	0.988745	34.1463	32.7899
PLEKHA4	Scramble-gRNA	0.378247	0.0193706	45409	0.501602	0.871334	1	5.4878	5.07246
PLEKHA5	Scramble-gRNA	3.10389	-0.225553	44130	0.487473	0.589903	0.97581	40.2439	44.2029
PLEKHA6	Scramble-gRNA	0.381571	-0.0399068	45045.5	0.497586	0.817968	1	5.4878	5.97826
PLEKHA7	Scramble-gRNA	0.306813	0.0528578	45547	0.503126	0.712833	0.988745	4.26829	3.62319
PLEKHA8	Scramble-gRNA	1.14822	-0.185918	44052	0.486612	0.439758	0.97581	16.4634	18.8406
PLEKHB1	Scramble-gRNA	0.211622	-0.13621	44414.5	0.490616	0.307901	0.97581	3.04878	4.8913
PLEKHB2	Scramble-gRNA	2.84861	0.356068	47857	0.528643	0.190815	0.97581	38.4146	34.058
PLEKHD1	Scramble-gRNA	0	0	45264	0.5	1	1	0	0
PLEKHF1	Scramble-gRNA	0.294272	0.10483	45950	0.507578	0.324177	0.97581	4.26829	2.71739
PLEKHF2	Scramble-gRNA	0.685401	0.0430641	45571	0.503391	0.792848	1	9.7561	9.05797
PLEKHG1	Scramble-gRNA	0.170717	0.0028525	45368	0.501149	0.862011	1	2.43902	2.17391
PLEKHG2	Scramble-gRNA	0.766164	-0.15934	44231.5	0.488595	0.443207	0.97581	10.9756	13.2246
PLEKHG3	Scramble-gRNA	0.442749	-0.0508745	44904	0.496023	0.723972	0.988745	6.09756	7.06522
PLEKHG4	Scramble-gRNA	0	-0.0507199	44936	0.496377	0.275377	0.97581	0	0.724638
PLEKHG4B	Scramble-gRNA	1.38639	0.161701	46109.5	0.50934	0.586478	0.97581	19.5122	17.3913
PLEKHG5	Scramble-gRNA	0.389936	-0.119864	44506	0.491627	0.456797	0.97581	5.4878	7.24638
PLEKHG6	Scramble-gRNA	0.310804	-0.0100454	45150.5	0.498746	0.89205	1	4.26829	4.52899
PLEKHH1	Scramble-gRNA	0.170347	-0.0727277	44802	0.494897	0.515941	0.97581	2.43902	3.44203
PLEKHH2	Scramble-gRNA	0	-0.0630004	44854	0.495471	0.222185	0.97581	0	0.905797
PLEKHH3	Scramble-gRNA	1.66141	0.553158	48573	0.536552	0.0282206	0.901698	21.9512	15.0362
PLEKHJ1	Scramble-gRNA	7.17663	-0.250504	43210	0.477311	0.377012	0.97581	87.8049	90.3986
PLEKHM1	Scramble-gRNA	0.382685	-0.112093	44556.5	0.492185	0.483166	0.97581	5.4878	7.06522
PLEKHM2	Scramble-gRNA	0.517458	-0.189119	44081	0.486932	0.314263	0.97581	7.31707	9.96377
PLEKHM3	Scramble-gRNA	0.42629	0.11981	46035	0.508517	0.368651	0.97581	6.09756	4.34783
PLEKHN1	Scramble-gRNA	0.0861123	-0.00194085	45244	0.499779	0.965343	1	1.21951	1.26812
PLEKHO1	Scramble-gRNA	2.37735	0.0339827	45710	0.504927	0.817769	1	32.9268	32.2464
PLEKHO2	Scramble-gRNA	0.0861554	-0.0941277	44672	0.493461	0.320541	0.97581	1.21951	2.53623
PLGLB1	Scramble-gRNA	0	-0.0624837	44854	0.495471	0.222185	0.97581	0	0.905797
PLGRKT	Scramble-gRNA	1.83908	0.188479	46568	0.514404	0.45249	0.97581	25	23.3696
PLIN2	Scramble-gRNA	2.87907	-0.112217	44503	0.491594	0.712062	0.988745	38.4146	40.5797
PLIN3	Scramble-gRNA	2.84381	0.377737	47683.5	0.526727	0.222228	0.97581	39.0244	33.8768
PLIN4	Scramble-gRNA	0	0	45264	0.5	1	1	0	0
PLIN5	Scramble-gRNA	0.168062	-0.0487996	44976	0.496819	0.67235	0.983146	2.43902	3.07971
PLK1	Scramble-gRNA	3.90717	-0.512032	42527	0.469766	0.216084	0.97581	49.3902	55.7971
PLK2	Scramble-gRNA	1.35165	-0.155941	44348.5	0.489887	0.574149	0.97581	18.2927	20.6522
PLK3	Scramble-gRNA	1.53065	-0.0508158	44976	0.496819	0.862392	1	20.7317	21.1957
PLK4	Scramble-gRNA	0.473414	0.0538283	45588.5	0.503585	0.737864	0.990925	6.70732	5.97826
PLK5	Scramble-gRNA	0.0836109	0.0584193	45652	0.504286	0.196843	0.97581	1.21951	0.362319
PLLP	Scramble-gRNA	0.211968	0.0341719	45485	0.502441	0.733458	0.989789	3.04878	2.53623
PLOD1	Scramble-gRNA	0.947083	-0.0532965	44918	0.496178	0.804475	1	13.4146	13.9493
PLOD2	Scramble-gRNA	0.561741	-0.243315	43703.5	0.482762	0.20962	0.97581	7.92683	11.413
PLOD3	Scramble-gRNA	1.27717	0.199701	46416.5	0.512731	0.433346	0.97581	17.6829	15.0362
PLP1	Scramble-gRNA	0.471787	0.0885955	45865	0.506639	0.521378	0.97581	6.70732	5.43478
PLP2	Scramble-gRNA	0.628839	-0.398524	42638.5	0.470998	0.0544515	0.901698	8.53659	14.4928
PLPBP	Scramble-gRNA	1.8643	0.173267	46212	0.510472	0.587434	0.97581	26.2195	23.5507
PLPP1	Scramble-gRNA	2.84777	0.191583	46440	0.51299	0.55451	0.97581	37.1951	34.9638
PLPP2	Scramble-gRNA	0.896613	0.107402	45926	0.507313	0.606973	0.976509	12.8049	11.0507
PLPP3	Scramble-gRNA	0.776947	-0.184294	44156	0.487761	0.412788	0.97581	10.9756	13.4058
PLPP4	Scramble-gRNA	1.34032	-0.321843	43114	0.47625	0.200635	0.97581	18.2927	22.8261
PLPP5	Scramble-gRNA	2.63214	-1.22981	37004.5	0.408763	0.000112724	0.316585	35.3659	49.6377
PLPP6	Scramble-gRNA	0.635331	0.139746	46166.5	0.509969	0.396947	0.97581	9.14634	7.06522
PLPP7	Scramble-gRNA	0.207903	-0.146061	44319	0.489561	0.263651	0.97581	3.04878	5.07246
PLPPR1	Scramble-gRNA	0.0428283	-0.108439	44559	0.492212	0.19027	0.97581	0.609756	2.17391
PLPPR2	Scramble-gRNA	1.03063	-0.0809339	44843	0.49535	0.773233	1	14.6341	15.5797
PLPPR3	Scramble-gRNA	1.24076	-0.272061	43411.5	0.479537	0.255365	0.97581	17.0732	21.0145
PLPPR4	Scramble-gRNA	0	0	45264	0.5	1	1	0	0
PLPPR5	Scramble-gRNA	0.225078	-0.015423	45093.5	0.498117	0.814658	1	3.04878	3.44203
PLRG1	Scramble-gRNA	2.77118	0.0944483	45508.5	0.502701	0.903476	1	37.8049	36.5942
PLS1	Scramble-gRNA	0.985601	0.196125	46456	0.513167	0.361755	0.97581	14.0244	11.2319
PLS3	Scramble-gRNA	2.23007	-0.20568	44397	0.490423	0.654927	0.982568	30.4878	33.3333
PLSCR1	Scramble-gRNA	1.12178	-0.0207303	45144.5	0.49868	0.935969	1	15.8537	15.942
PLSCR3	Scramble-gRNA	0.643991	0.0939235	45915.5	0.507197	0.554117	0.97581	9.14634	7.78986
PLSCR4	Scramble-gRNA	0	-0.0370721	45018	0.497283	0.345431	0.97581	0	0.543478
PLTP	Scramble-gRNA	1.99006	-0.266773	43655	0.482226	0.393667	0.97581	27.439	30.7971
PLXDC1	Scramble-gRNA	0	-0.140212	44362	0.490036	0.068837	0.901698	0	1.99275
PLXDC2	Scramble-gRNA	0.679703	0.0548507	45651	0.504275	0.73879	0.991269	9.7561	8.87681
PLXNA1	Scramble-gRNA	0.97119	-0.0186611	45081	0.497979	0.89551	1	13.4146	13.7681
PLXNA2	Scramble-gRNA	0.212346	-0.0161883	45166	0.498917	0.890839	1	3.04878	3.26087
PLXNA3	Scramble-gRNA	0.559827	0.152449	46230	0.510671	0.323693	0.97581	7.92683	5.7971
PLXNA4	Scramble-gRNA	0.436839	0.103469	45919	0.507235	0.457363	0.97581	6.09756	4.71014
PLXNB1	Scramble-gRNA	0.470955	-0.152032	44359	0.490003	0.414751	0.97581	6.70732	8.69565
PLXNB2	Scramble-gRNA	1.27791	-0.0227015	45015.5	0.497255	0.873948	1	17.6829	18.2971
PLXNB3	Scramble-gRNA	0	0	45264	0.5	1	1	0	0
PLXNC1	Scramble-gRNA	0.170575	0.04473	45552	0.503181	0.606253	0.976509	2.43902	1.81159
PLXND1	Scramble-gRNA	0.334361	0.0506803	45647	0.504231	0.635664	0.982568	4.87805	3.98551
PM20D2	Scramble-gRNA	0.339569	0.0362269	45502	0.502629	0.775465	1	4.87805	4.34783
PMAIP1	Scramble-gRNA	5.25398	0.348481	47985	0.530057	0.229778	0.97581	65.2439	62.1377
PMEL	Scramble-gRNA	2.33869	0.0594327	45585	0.503546	0.863975	1	30.4878	28.9855
PMEPA1	Scramble-gRNA	0.88799	-0.154718	44172	0.487937	0.438081	0.97581	12.1951	14.6739
PMF1	Scramble-gRNA	0.99363	-0.0395085	44928.5	0.496294	0.814168	1	14.0244	14.6739
PMFBP1	Scramble-gRNA	0.129103	0.0874133	45846.5	0.506434	0.112987	0.97581	1.82927	0.543478
PML	Scramble-gRNA	1.11165	0.210748	46589	0.514636	0.336228	0.97581	15.8537	12.6812
PMM1	Scramble-gRNA	1.68596	0.134513	45986.5	0.507981	0.668821	0.982568	23.7805	21.558
PMM2	Scramble-gRNA	2.35413	0.527393	48703.5	0.537994	0.0579189	0.901698	32.3171	25.1812
PMP22	Scramble-gRNA	0.170721	-0.159875	44240	0.488689	0.204897	0.97581	2.43902	4.71014
PMPCA	Scramble-gRNA	3.53975	0.299859	46257	0.510969	0.640166	0.982568	48.7805	43.8406
PMPCB	Scramble-gRNA	5.68379	-0.0115931	46629	0.515078	0.553679	0.97581	72.561	73.7319
PMS1	Scramble-gRNA	2.23124	0.0584708	45628.5	0.504026	0.847171	1	31.0976	29.8913
PMS2	Scramble-gRNA	1.65295	-0.136011	44421.5	0.490693	0.633275	0.982568	23.1707	25.3623
PMVK	Scramble-gRNA	3.26374	-0.260957	43748	0.483254	0.479833	0.97581	43.9024	47.8261
PNCK	Scramble-gRNA	0.264765	0.214485	46593	0.514681	0.00495114	0.827766	3.65854	0.724638
PNISR	Scramble-gRNA	7.16714	0.386386	49331.5	0.544931	0.0799068	0.927348	88.4146	84.9638
PNKD	Scramble-gRNA	6.04823	-0.276834	40901	0.451805	0.0596642	0.901698	78.6585	80.4348
PNKP	Scramble-gRNA	2.20684	0.140969	46113.5	0.509384	0.648897	0.982568	30.4878	28.6232
PNMA1	Scramble-gRNA	1.75592	-0.0589739	44828	0.495184	0.805471	1	24.3902	25.1812
PNMA2	Scramble-gRNA	0.75128	-0.246214	43581	0.481409	0.21979	0.97581	10.3659	14.1304
PNMA3	Scramble-gRNA	0.0836338	0.033967	45488	0.502474	0.542764	0.97581	1.21951	0.724638
PNMA6A	Scramble-gRNA	0.255574	0.0871289	45856	0.506539	0.360988	0.97581	3.65854	2.35507
PNMA8A	Scramble-gRNA	0.423139	-0.0171937	45161	0.498862	0.916557	1	6.09756	6.34058
PNMA8B	Scramble-gRNA	0.086017	-0.0882166	44679	0.493538	0.326302	0.97581	1.21951	2.53623
PNMA8C	Scramble-gRNA	0	-0.0639298	44854	0.495471	0.222185	0.97581	0	0.905797
PNMT	Scramble-gRNA	0.125042	-0.0524535	44934	0.496355	0.591124	0.97581	1.82927	2.53623
PNN	Scramble-gRNA	7.1272	0.0764992	45497	0.502574	0.920258	1	86.5854	85.6884
PNO1	Scramble-gRNA	3.50575	0.412183	47897	0.529085	0.209906	0.97581	47.561	41.6667
PNP	Scramble-gRNA	3.12453	0.0348625	45680.5	0.504601	0.841873	1	42.0732	41.8478
PNPLA2	Scramble-gRNA	2.36802	-0.163187	43866	0.484557	0.477424	0.97581	32.9268	34.6014
PNPLA3	Scramble-gRNA	0.296204	-0.0848328	44709	0.493869	0.534259	0.97581	4.26829	5.43478
PNPLA4	Scramble-gRNA	2.13728	-0.0404099	44659.5	0.493323	0.74874	0.995652	29.878	30.0725
PNPLA6	Scramble-gRNA	0.528874	-0.261695	43545	0.481011	0.159385	0.97581	7.31707	11.0507
PNPLA7	Scramble-gRNA	0	-0.0516985	44936	0.496377	0.275377	0.97581	0	0.724638
PNPLA8	Scramble-gRNA	1.6029	0.236709	46539	0.514084	0.431246	0.97581	22.561	19.0217
PNPO	Scramble-gRNA	0.346747	-0.176696	44112	0.487275	0.25798	0.97581	4.87805	7.42754
PNPT1	Scramble-gRNA	2.15833	0.391314	47915	0.529284	0.139362	0.97581	29.878	24.8188
PNRC1	Scramble-gRNA	6.09124	0.754879	50857	0.561782	0.0148324	0.861758	76.8293	68.4783
PNRC2	Scramble-gRNA	4.40188	-0.436926	41985.5	0.463785	0.147888	0.97581	58.5366	64.1304
POC1A	Scramble-gRNA	1.6621	0.222424	46618.5	0.514962	0.411905	0.97581	23.1707	20.1087
POC1B	Scramble-gRNA	0.21757	-0.278261	43456.5	0.480034	0.0619595	0.901698	3.04878	7.06522
POC5	Scramble-gRNA	1.72883	0.414167	47903	0.529151	0.10323	0.97581	24.3902	18.4783
PODN	Scramble-gRNA	0	0	45264	0.5	1	1	0	0
PODNL1	Scramble-gRNA	0.328647	-0.0501427	44842.5	0.495344	0.632613	0.982568	4.26829	5.25362
PODXL	Scramble-gRNA	4.16417	0.010005	45576.5	0.503452	0.887106	1	52.439	52.5362
PODXL2	Scramble-gRNA	1.82634	-0.287621	43289	0.478184	0.285633	0.97581	25.6098	29.1667
POFUT1	Scramble-gRNA	0.609667	-0.0825652	44635	0.493052	0.595215	0.97581	8.53659	9.78261
POFUT2	Scramble-gRNA	0.896258	0.182019	46435.5	0.512941	0.346314	0.97581	12.8049	9.96377
POGK	Scramble-gRNA	1.13236	-0.211251	43874	0.484646	0.372586	0.97581	15.8537	18.6594
POGLUT1	Scramble-gRNA	1.11706	-0.0398238	44942	0.496443	0.829987	1	15.8537	16.4855
POGZ	Scramble-gRNA	2.50094	0.420586	47520.5	0.524926	0.232284	0.97581	34.7561	28.8043
POLA1	Scramble-gRNA	1.26467	0.347556	47411.5	0.523722	0.127184	0.97581	17.6829	13.0435
POLA2	Scramble-gRNA	1.68558	0.444749	48005.5	0.530283	0.0832436	0.936327	23.1707	17.3913
POLB	Scramble-gRNA	2.50551	-0.31134	42843.5	0.473262	0.231118	0.97581	34.7561	38.2246
POLD1	Scramble-gRNA	0.752887	-0.106558	44538.5	0.491986	0.578931	0.97581	10.9756	12.1377
POLD2	Scramble-gRNA	3.87815	-0.192094	44332	0.489705	0.672943	0.98351	51.2195	54.3478
POLD3	Scramble-gRNA	1.64293	0.24649	46686	0.515708	0.383943	0.97581	22.561	19.5652
POLD4	Scramble-gRNA	2.24495	0.302514	46747	0.516382	0.419525	0.97581	31.0976	26.8116
POLDIP2	Scramble-gRNA	3.75243	0.363413	46562	0.514338	0.545778	0.97581	51.2195	46.0145
POLDIP3	Scramble-gRNA	2.38811	-0.0399108	44319	0.489561	0.628457	0.982568	33.5366	33.3333
POLE	Scramble-gRNA	0.985375	-0.0812249	44703	0.493803	0.69645	0.988745	14.0244	15.0362
POLE2	Scramble-gRNA	0.766906	0.0530378	45501.5	0.502623	0.84705	1	10.9756	10.1449
POLE3	Scramble-gRNA	4.31235	0.588815	48991.5	0.541175	0.088873	0.954881	57.3171	50
POLE4	Scramble-gRNA	3.47929	-0.202382	44152.5	0.487722	0.607812	0.976509	46.3415	49.6377
POLG	Scramble-gRNA	0.693417	0.119084	46004	0.508174	0.51137	0.97581	9.7561	8.15217
POLG2	Scramble-gRNA	0.851745	0.00177523	45309	0.500497	0.972966	1	12.1951	11.9565
POLH	Scramble-gRNA	1.11216	0.448882	48154	0.531924	0.0216085	0.901698	15.8537	9.42029
POLI	Scramble-gRNA	0.725845	-0.213482	43931	0.485275	0.322143	0.97581	10.3659	13.4058
POLK	Scramble-gRNA	1.13279	0.0576622	45437	0.501911	0.906259	1	16.4634	15.2174
POLL	Scramble-gRNA	1.26642	0.369519	47566.5	0.525434	0.0990572	0.97581	17.6829	12.6812
POLM	Scramble-gRNA	0.959149	0.114472	46016.5	0.508312	0.570748	0.97581	13.4146	11.9565
POLN	Scramble-gRNA	0	-0.0497526	44936	0.496377	0.275377	0.97581	0	0.724638
POLQ	Scramble-gRNA	0.168536	-0.228801	43804	0.483872	0.0930347	0.966902	2.43902	5.61594
POLR1A	Scramble-gRNA	1.35388	0.258463	46882.5	0.517878	0.278165	0.97581	18.9024	15.3986
POLR1B	Scramble-gRNA	1.02845	0.175832	46350	0.511996	0.419932	0.97581	14.6341	12.1377
POLR1C	Scramble-gRNA	2.11858	-0.136003	44126.5	0.487435	0.549005	0.97581	29.2683	30.9783
POLR1D	Scramble-gRNA	7.06449	-0.228443	45014	0.497238	0.914516	1	86.5854	90.0362
POLR1E	Scramble-gRNA	1.12885	-0.345088	42999	0.47498	0.160814	0.97581	15.8537	20.8333
POLR2A	Scramble-gRNA	3.65084	0.222807	45898.5	0.507009	0.767228	1	49.3902	45.8333
POLR2B	Scramble-gRNA	2.58132	0.0649415	45901.5	0.507042	0.747287	0.99523	35.3659	34.6014
POLR2C	Scramble-gRNA	5.08066	-0.10832	45429.5	0.501828	0.942482	1	66.4634	68.2971
POLR2D	Scramble-gRNA	3.01447	-0.511183	41755	0.461239	0.100193	0.97581	40.8537	47.4638
POLR2E	Scramble-gRNA	7.38557	0.024865	44623.5	0.492925	0.783078	1	90.8537	90.0362
POLR2F	Scramble-gRNA	8.21668	-0.149453	44372.5	0.490152	0.701635	0.988745	95.122	96.7391
POLR2G	Scramble-gRNA	6.9369	0.0939751	42675	0.471401	0.265025	0.97581	87.8049	85.1449
POLR2H	Scramble-gRNA	6.36589	0.295097	47345	0.522987	0.368632	0.97581	81.0976	77.7174
POLR2I	Scramble-gRNA	8.7717	-0.176599	47086	0.520126	0.433513	0.97581	96.3415	99.4565
POLR2J	Scramble-gRNA	4.80534	0.127468	45669	0.504474	0.858325	1	64.6341	62.5
POLR2J2	Scramble-gRNA	0	-0.0253673	45100	0.498188	0.441874	0.97581	0	0.362319
POLR2J3	Scramble-gRNA	0.1699	0.107708	45961	0.507699	0.120681	0.97581	2.43902	0.905797
POLR2J3.1	Scramble-gRNA	1.6587	-0.0589048	45195	0.499238	0.968508	1	23.1707	23.913
POLR2K	Scramble-gRNA	6.9595	-0.0389949	43508	0.480603	0.449863	0.97581	87.1951	86.9565
POLR2L	Scramble-gRNA	10.0953	0.00588927	45491.5	0.502513	0.922247	1	99.3902	99.6377
POLR2M	Scramble-gRNA	1.41743	-0.0913605	44475	0.491284	0.633644	0.982568	20.122	21.1957
POLR3A	Scramble-gRNA	1.94251	0.0334236	45702	0.504838	0.809366	1	26.8293	26.8116
POLR3B	Scramble-gRNA	0.59945	0.0782158	45718	0.505015	0.672803	0.98351	8.53659	7.42754
POLR3C	Scramble-gRNA	1.98273	0.178859	46333.5	0.511814	0.548719	0.97581	27.439	25
POLR3D	Scramble-gRNA	2.5314	-0.241183	43453.5	0.480001	0.369924	0.97581	35.3659	37.8623
POLR3E	Scramble-gRNA	0.817031	-0.412534	42482.5	0.469275	0.0604552	0.901698	11.5854	17.2101
POLR3F	Scramble-gRNA	1.1593	0.00886525	45357	0.501027	0.95074	1	16.4634	16.3043
POLR3G	Scramble-gRNA	1.89522	-0.145351	44729	0.49409	0.771406	1	26.2195	28.442
POLR3GL	Scramble-gRNA	0.943883	-0.116109	44505	0.491616	0.594587	0.97581	13.4146	14.8551
POLR3H	Scramble-gRNA	1.99848	0.0699439	45625.5	0.503993	0.843066	1	28.0488	26.9928
POLR3K	Scramble-gRNA	5.78526	-0.166648	43546.5	0.481028	0.45722	0.97581	74.3902	76.4493
POLRMT	Scramble-gRNA	1.11239	-0.061854	44735.5	0.494162	0.723423	0.988745	15.2439	16.4855
POM121	Scramble-gRNA	1.95526	0.229695	46753	0.516448	0.397997	0.97581	26.8293	24.0942
POM121C	Scramble-gRNA	1.87409	0.257799	47020	0.519397	0.309508	0.97581	26.2195	22.6449
POMC	Scramble-gRNA	0.262135	0.121165	46022	0.508373	0.216828	0.97581	3.65854	1.99275
POMGNT1	Scramble-gRNA	1.2132	0.0571401	45654	0.504308	0.795466	1	17.0732	16.3043
POMGNT2	Scramble-gRNA	0.746171	-0.263426	43565	0.481232	0.215436	0.97581	10.3659	14.1304
POMK	Scramble-gRNA	0.552652	0.145112	46206.5	0.510411	0.33561	0.97581	7.92683	5.7971
POMP	Scramble-gRNA	9.13512	0.016281	45246.5	0.499807	0.994168	1	100	99.8188
POMT1	Scramble-gRNA	0.771048	-0.226952	43856.5	0.484452	0.306997	0.97581	10.9756	14.1304
POMT2	Scramble-gRNA	0.52007	0.0408068	45462	0.502187	0.847584	1	7.31707	6.88406
POMZP3	Scramble-gRNA	1.27578	0.35672	47540	0.525141	0.107437	0.97581	18.2927	13.0435
PON2	Scramble-gRNA	1.41375	-0.50955	42011	0.464066	0.0658753	0.901698	19.5122	26.6304
POP1	Scramble-gRNA	1.39679	-0.14657	44153	0.487728	0.503171	0.97581	19.5122	21.558
POP4	Scramble-gRNA	2.33915	0.0334609	45292	0.500309	0.988572	1	32.3171	31.5217
POP5	Scramble-gRNA	6.0897	0.0667024	44767	0.49451	0.830067	1	79.2683	77.7174
POP7	Scramble-gRNA	6.47667	-0.131015	43477.5	0.480266	0.441312	0.97581	81.7073	82.7899
POPDC2	Scramble-gRNA	0.0426685	0.0169532	45376	0.501237	0.668281	0.982568	0.609756	0.362319
POPDC3	Scramble-gRNA	0.340419	-0.026261	45087	0.498045	0.843176	1	4.87805	5.25362
POR	Scramble-gRNA	2.09191	0.121654	45741	0.505269	0.794571	1	29.2683	26.9928
PORCN	Scramble-gRNA	0.566207	-0.074106	44744	0.494256	0.649391	0.982568	7.92683	9.05797
POSTN	Scramble-gRNA	0.0518667	0.0139859	45295.5	0.500348	0.917766	1	0.609756	0.543478
POT1	Scramble-gRNA	0.871118	0.237746	46704	0.515907	0.229719	0.97581	12.1951	9.05797
POTEE	Scramble-gRNA	0.0422137	0.0168994	45375	0.501226	0.67108	0.982568	0.609756	0.362319
POTEF	Scramble-gRNA	0.251069	0.0350858	45519	0.502817	0.720165	0.988745	3.65854	3.07971
POTEI	Scramble-gRNA	0.561545	0.132174	46067	0.50887	0.42152	0.97581	7.92683	6.15942
POU2F1	Scramble-gRNA	1.79126	-0.174811	44357.5	0.489987	0.618017	0.978594	25	27.5362
POU2F2	Scramble-gRNA	0.993653	0.0162067	45279.5	0.500171	0.991387	1	14.0244	13.587
POU3F1	Scramble-gRNA	0.426233	0.00202104	45314	0.500552	0.958778	1	6.09756	5.97826
POU3F2	Scramble-gRNA	0.896068	-0.157921	44329.5	0.489677	0.508762	0.97581	12.8049	14.6739
POU3F3	Scramble-gRNA	0.0835525	0.0460312	45569	0.503369	0.364022	0.97581	1.21951	0.543478
POU3F4	Scramble-gRNA	0	-0.0790303	44772	0.494565	0.180747	0.97581	0	1.08696
POU4F1	Scramble-gRNA	0.167274	0.0441965	45552	0.503181	0.606253	0.976509	2.43902	1.81159
POU4F3	Scramble-gRNA	0.0408328	-0.0200648	45130.5	0.498525	0.717212	0.988745	0.609756	0.905797
POU5F1	Scramble-gRNA	9.63107	-0.0327424	44846.5	0.495388	0.857703	1	98.1707	98.3696
POU5F2	Scramble-gRNA	0.0419561	0.00502787	45294.5	0.500337	0.92041	1	0.609756	0.543478
POU6F1	Scramble-gRNA	0.0798111	-0.059657	44903	0.496012	0.502712	0.97581	1.21951	1.99275
POU6F2	Scramble-gRNA	0.518996	0.093399	45869	0.506683	0.536644	0.97581	7.31707	5.97826
PPA1	Scramble-gRNA	6.84318	-0.344896	44194	0.48818	0.645281	0.982568	83.5366	88.4058
PPA2	Scramble-gRNA	3.73304	0.199367	45732.5	0.505175	0.828523	1	51.2195	47.6449
PPAN	Scramble-gRNA	0.297864	-0.0869501	44712	0.493902	0.536473	0.97581	4.26829	5.43478
PPARA	Scramble-gRNA	0.167284	0.0774477	45782	0.505722	0.29627	0.97581	2.43902	1.26812
PPARD	Scramble-gRNA	0.183439	-0.25977	43524	0.480779	0.0571987	0.901698	2.43902	6.34058
PPARGC1A	Scramble-gRNA	0.0490899	-0.028498	45050	0.497636	0.590125	0.97581	0.609756	1.08696
PPARGC1B	Scramble-gRNA	0.677418	-0.147305	44314	0.489506	0.457868	0.97581	9.7561	11.7754
PPAT	Scramble-gRNA	2.37317	-0.0652811	44534.5	0.491942	0.708414	0.988745	32.9268	33.3333
PPCDC	Scramble-gRNA	1.95536	0.403745	47664.5	0.526517	0.162835	0.97581	27.439	21.9203
PPCS	Scramble-gRNA	2.69858	0.260463	46833	0.517332	0.426393	0.97581	37.1951	33.6957
PPDPF	Scramble-gRNA	9.84073	-0.0853133	41679.5	0.460405	0.123312	0.97581	100	99.4565
PPFIA1	Scramble-gRNA	2.71791	0.0271412	45284.5	0.500226	0.99206	1	37.1951	36.5942
PPFIA2	Scramble-gRNA	0.125513	0.0498814	45597	0.503678	0.458774	0.97581	1.82927	1.08696
PPFIA3	Scramble-gRNA	1.25308	-0.152692	44179.5	0.48802	0.498383	0.97581	17.6829	19.7464
PPFIA4	Scramble-gRNA	0.0413368	-0.0971172	44633.5	0.493035	0.223131	0.97581	0.609756	1.99275
PPFIBP1	Scramble-gRNA	0.738457	-0.324758	43135	0.476482	0.128866	0.97581	10.3659	15.0362
PPFIBP2	Scramble-gRNA	0.0424554	-0.00788527	45213	0.499437	0.880336	1	0.609756	0.724638
PPHLN1	Scramble-gRNA	2.40366	-0.388322	42333.5	0.467629	0.145773	0.97581	33.5366	38.0435
PPIA	Scramble-gRNA	11.7859	0.0225203	46122.5	0.509483	0.712191	0.988745	100	100
PPIAL4A	Scramble-gRNA	0	0	45264	0.5	1	1	0	0
PPIAL4G	Scramble-gRNA	0	0	45264	0.5	1	1	0	0
PPIB	Scramble-gRNA	8.96515	-0.204375	39795	0.439588	0.0187076	0.901698	97.561	98.1884
PPIC	Scramble-gRNA	2.60681	0.220912	46597.5	0.51473	0.494072	0.97581	35.9756	32.4275
PPID	Scramble-gRNA	2.53246	-0.245398	43495	0.480459	0.381518	0.97581	34.7561	38.2246
PPIE	Scramble-gRNA	3.16979	0.242438	46586.5	0.514609	0.52232	0.97581	43.2927	39.6739
PPIF	Scramble-gRNA	1.89123	-0.318391	43320.5	0.478532	0.300548	0.97581	26.2195	30.6159
PPIG	Scramble-gRNA	6.31077	0.0750026	46262.5	0.51103	0.666215	0.982568	78.6585	78.0797
PPIH	Scramble-gRNA	5.24304	-0.0752314	43539	0.480945	0.451945	0.97581	69.5122	69.5652
PPIL1	Scramble-gRNA	3.29056	-0.408697	42096.5	0.465011	0.142981	0.97581	45.122	49.6377
PPIL2	Scramble-gRNA	0.683729	-0.331211	43228.5	0.477515	0.135972	0.97581	9.7561	14.1304
PPIL3	Scramble-gRNA	2.85268	0.401802	47854.5	0.528615	0.192317	0.97581	39.6341	34.058
PPIL4	Scramble-gRNA	2.46092	-0.569049	41538.5	0.458847	0.0687161	0.901698	33.5366	40.7609
PPIL6	Scramble-gRNA	0	-0.0862631	44690	0.493659	0.147918	0.97581	0	1.26812
PPIP5K1	Scramble-gRNA	0.123863	-0.224823	43842.5	0.484298	0.0783956	0.922359	1.82927	4.8913
PPIP5K2	Scramble-gRNA	2.06037	0.274929	46913.5	0.518221	0.356829	0.97581	28.6585	25
PPL	Scramble-gRNA	0.968689	0.201388	46520	0.513874	0.328911	0.97581	13.4146	10.8696
PPM1A	Scramble-gRNA	1.29019	0.109365	45846	0.506429	0.702666	0.988745	18.2927	16.6667
PPM1B	Scramble-gRNA	3.76608	0.755839	50555	0.558446	0.0116017	0.827766	50	40.5797
PPM1D	Scramble-gRNA	2.48068	0.859286	50492	0.55775	0.00287582	0.812573	33.5366	21.7391
PPM1E	Scramble-gRNA	0.58968	0.102723	45931	0.507368	0.524167	0.97581	8.53659	6.88406
PPM1F	Scramble-gRNA	0.254777	-0.204336	43982	0.485839	0.176062	0.97581	3.65854	6.52174
PPM1G	Scramble-gRNA	7.95959	-0.0746172	45537	0.503016	0.906721	1	93.9024	94.9275
PPM1H	Scramble-gRNA	0.168979	-0.135954	44390	0.490346	0.26343	0.97581	2.43902	4.34783
PPM1J	Scramble-gRNA	0.666344	0.00846804	45306.5	0.500469	0.971293	1	9.14634	9.23913
PPM1K	Scramble-gRNA	1.31321	-0.0962639	44646.5	0.493179	0.701596	0.988745	18.2927	19.9275
PPM1L	Scramble-gRNA	0.43381	-0.0762231	44786	0.49472	0.642153	0.982568	6.09756	7.24638
PPM1M	Scramble-gRNA	0.424756	0.120693	46056	0.508749	0.355744	0.97581	6.09756	4.34783
PPM1N	Scramble-gRNA	1.12931	0.0801308	45804	0.505965	0.706167	0.988745	15.8537	14.3116
PPME1	Scramble-gRNA	2.28479	0.454881	47767.5	0.527654	0.166742	0.97581	31.7073	25.1812
PPOX	Scramble-gRNA	0.763142	-0.292215	43312	0.478438	0.165622	0.97581	10.9756	15.0362
PPP1CA	Scramble-gRNA	7.54405	-0.0487842	42487	0.469324	0.232398	0.97581	92.0732	91.1232
PPP1CB	Scramble-gRNA	3.68686	0.47661	48090.5	0.531222	0.182166	0.97581	49.3902	43.1159
PPP1CC	Scramble-gRNA	7.56321	0.126831	47364	0.523197	0.366484	0.97581	91.4634	90.5797
PPP1R10	Scramble-gRNA	2.75058	0.184334	46611.5	0.514885	0.49722	0.97581	36.5854	34.7826
PPP1R11	Scramble-gRNA	2.46022	-0.113749	44110	0.487253	0.56053	0.97581	34.1463	35.3261
PPP1R12A	Scramble-gRNA	4.79341	0.139775	46007	0.508207	0.742543	0.993807	63.4146	61.413
PPP1R12B	Scramble-gRNA	0.344697	0.113821	45991	0.508031	0.335113	0.97581	4.87805	3.26087
PPP1R12C	Scramble-gRNA	0.593806	-0.2757	43662	0.482304	0.208026	0.97581	8.53659	11.9565
PPP1R13B	Scramble-gRNA	0.554531	0.122723	46048	0.50866	0.432596	0.97581	7.92683	6.15942
PPP1R13L	Scramble-gRNA	0.779345	-0.0204373	45145	0.498685	0.925778	1	10.9756	11.2319
PPP1R14A	Scramble-gRNA	6.81377	-0.206982	44435	0.490843	0.719699	0.988745	73.7805	76.087
PPP1R14B	Scramble-gRNA	8.495	-0.0634996	41346.5	0.456726	0.0921373	0.966753	97.561	96.3768
PPP1R14C	Scramble-gRNA	1.15374	-0.0244631	45126	0.498476	0.92577	1	15.8537	15.7609
PPP1R15A	Scramble-gRNA	2.31676	0.0806165	46127.5	0.509538	0.648725	0.982568	30.4878	30.4348
PPP1R15B	Scramble-gRNA	0.382159	-0.244543	43673.5	0.482431	0.148479	0.97581	5.4878	8.87681
PPP1R16A	Scramble-gRNA	0.399443	-0.278251	43453.5	0.480001	0.110604	0.97581	5.4878	9.60145
PPP1R16B	Scramble-gRNA	0.0867022	-0.000352483	45248	0.499823	0.972449	1	1.21951	1.26812
PPP1R17	Scramble-gRNA	1.68249	-0.133533	44389.5	0.49034	0.60545	0.976509	20.122	22.8261
PPP1R18	Scramble-gRNA	1.43623	-0.247263	43693.5	0.482652	0.356848	0.97581	20.122	23.3696
PPP1R1A	Scramble-gRNA	2.16954	-0.208791	43661	0.482293	0.402537	0.97581	29.878	31.8841
PPP1R1B	Scramble-gRNA	0.591702	-0.610225	41457	0.457947	0.00806377	0.827766	8.53659	16.6667
PPP1R1C	Scramble-gRNA	0.350084	-0.162491	44251	0.48881	0.315272	0.97581	4.87805	7.24638
PPP1R2	Scramble-gRNA	2.755	0.548202	48844.5	0.539551	0.063714	0.901698	37.8049	30.6159
PPP1R21	Scramble-gRNA	1.01911	0.137468	46105	0.50929	0.534238	0.97581	14.6341	12.3188
PPP1R26	Scramble-gRNA	0.489964	0.0795036	45682	0.504617	0.662879	0.982568	6.70732	5.7971
PPP1R27	Scramble-gRNA	0.472088	0.0999072	45737	0.505225	0.600999	0.976509	6.09756	5.07246
PPP1R32	Scramble-gRNA	0.0856725	0.0607608	45654	0.504308	0.194542	0.97581	1.21951	0.362319
PPP1R35	Scramble-gRNA	2.51754	0.127694	45819	0.506131	0.775763	1	34.7561	32.6087
PPP1R36	Scramble-gRNA	0.0412059	-0.00804973	45212	0.499426	0.877985	1	0.609756	0.724638
PPP1R37	Scramble-gRNA	0.81663	0.0181947	45328.5	0.500712	0.960307	1	11.5854	11.413
PPP1R3B	Scramble-gRNA	0.303439	0.00990895	45323.5	0.500657	0.941744	1	4.26829	4.16667
PPP1R3C	Scramble-gRNA	0.255431	0.0795203	45775	0.505645	0.441911	0.97581	3.65854	2.53623
PPP1R3D	Scramble-gRNA	0.123854	-0.00898179	45259	0.499945	0.993325	1	1.82927	1.81159
PPP1R3E	Scramble-gRNA	0.255849	0.128415	46099	0.509224	0.161085	0.97581	3.65854	1.81159
PPP1R3F	Scramble-gRNA	1.1065	0.297651	47282	0.522291	0.132007	0.97581	15.8537	11.5942
PPP1R42	Scramble-gRNA	0	-0.0251351	45100	0.498188	0.441874	0.97581	0	0.362319
PPP1R7	Scramble-gRNA	4.69706	0.120081	45687.5	0.504678	0.85136	1	62.1951	61.0507
PPP1R8	Scramble-gRNA	2.8349	0.618545	49352.5	0.545163	0.0347358	0.901698	39.0244	30.6159
PPP1R9A	Scramble-gRNA	1.18211	0.226268	46632.5	0.515117	0.331114	0.97581	16.4634	13.4058
PPP1R9B	Scramble-gRNA	0.425466	-0.0468698	44972	0.496774	0.770311	1	6.09756	6.7029
PPP2CA	Scramble-gRNA	5.05987	0.169237	47932.5	0.529477	0.241166	0.97581	65.8537	65.0362
PPP2CB	Scramble-gRNA	2.75037	0.0260131	45068.5	0.49784	0.92313	1	37.8049	37.3188
PPP2R1A	Scramble-gRNA	8.07656	0.301437	47442	0.524059	0.349078	0.97581	96.3415	92.9348
PPP2R1B	Scramble-gRNA	1.45527	-0.236999	43429	0.47973	0.284986	0.97581	20.7317	23.7319
PPP2R2A	Scramble-gRNA	4.08043	0.196745	47596	0.52576	0.288743	0.97581	53.6585	52.1739
PPP2R2B	Scramble-gRNA	1.03384	0.136463	46195	0.510284	0.495405	0.97581	14.6341	12.6812
PPP2R2C	Scramble-gRNA	0.177187	0.0512382	45561	0.503281	0.595028	0.97581	2.43902	1.81159
PPP2R2D	Scramble-gRNA	1.87875	0.0803688	45411	0.501624	0.934108	1	26.2195	24.8188
PPP2R3A	Scramble-gRNA	0.42282	-0.092262	44689	0.493648	0.576101	0.97581	6.09756	7.24638
PPP2R3B	Scramble-gRNA	1.35461	0.0815792	45715.5	0.504987	0.772271	1	18.9024	17.7536
PPP2R3C	Scramble-gRNA	3.11286	0.706108	49333	0.544947	0.0410401	0.901698	43.2927	33.3333
PPP2R5A	Scramble-gRNA	1.16859	0.0712726	45603	0.503745	0.817925	1	16.4634	15.3986
PPP2R5B	Scramble-gRNA	0.939981	-0.140676	44320	0.489572	0.509685	0.97581	13.4146	15.0362
PPP2R5C	Scramble-gRNA	1.68909	0.55223	48707	0.538032	0.0262103	0.901698	23.7805	15.942
PPP2R5D	Scramble-gRNA	1.47241	-0.0394992	45001	0.497095	0.874253	1	20.7317	21.1957
PPP2R5E	Scramble-gRNA	2.89803	0.104689	45947.5	0.50755	0.737795	0.990925	39.6341	38.4058
PPP3CA	Scramble-gRNA	1.23273	0.0119079	45216	0.49947	0.97529	1	17.6829	17.2101
PPP3CB	Scramble-gRNA	1.66942	-0.0869299	44569	0.492323	0.691486	0.988745	23.1707	24.6377
PPP3CC	Scramble-gRNA	0.418943	-0.131406	44447	0.490975	0.439263	0.97581	6.09756	7.78986
PPP3R1	Scramble-gRNA	1.57916	-0.129139	44229	0.488567	0.547466	0.97581	21.9512	23.5507
PPP4C	Scramble-gRNA	6.7056	-0.557574	41472.5	0.458118	0.102798	0.97581	82.9268	89.4928
PPP4R1	Scramble-gRNA	1.90288	0.177438	46207.5	0.510422	0.591564	0.97581	26.8293	23.913
PPP4R2	Scramble-gRNA	5.03871	0.237305	47745.5	0.527411	0.274421	0.97581	65.8537	63.2246
PPP4R3A	Scramble-gRNA	3.7565	-0.0293647	44635	0.493052	0.773438	1	50.6098	50.9058
PPP4R3B	Scramble-gRNA	2.24751	-0.0276665	44866	0.495604	0.835508	1	31.0976	31.5217
PPP4R4	Scramble-gRNA	0.254593	0.0882035	45858	0.506562	0.359367	0.97581	3.65854	2.35507
PPP5C	Scramble-gRNA	3.52083	0.332453	47309	0.52259	0.332933	0.97581	46.9512	43.1159
PPP5D1	Scramble-gRNA	0.0854761	0.0228067	45406	0.501569	0.721091	0.988745	1.21951	0.905797
PPP6C	Scramble-gRNA	4.50535	-0.156843	44014	0.486192	0.579912	0.97581	59.7561	61.7754
PPP6R1	Scramble-gRNA	1.51231	-0.163051	44040	0.486479	0.474784	0.97581	21.3415	23.3696
PPP6R2	Scramble-gRNA	1.4725	0.0247016	45373	0.501204	0.947158	1	20.7317	20.2899
PPP6R3	Scramble-gRNA	2.43156	0.462627	47937.5	0.529532	0.150377	0.97581	34.1463	27.1739
PPRC1	Scramble-gRNA	1.63929	0.318145	47062.5	0.519867	0.26417	0.97581	23.1707	18.4783
PPT1	Scramble-gRNA	3.50455	0.0413532	45463.5	0.502204	0.926079	1	46.9512	46.9203
PPT2	Scramble-gRNA	0.470064	-0.11723	44462.5	0.491146	0.463103	0.97581	6.70732	8.33333
PPTC7	Scramble-gRNA	0.563317	0.0584625	45646	0.50422	0.717816	0.988745	7.92683	7.24638
PPWD1	Scramble-gRNA	2.02233	0.156433	46101	0.509246	0.642127	0.982568	28.0488	25.7246
PPY	Scramble-gRNA	0	0	45264	0.5	1	1	0	0
PQBP1	Scramble-gRNA	5.18919	-0.27687	42828	0.473091	0.288573	0.97581	67.6829	71.0145
PQLC1	Scramble-gRNA	0.911125	0.304049	47185	0.52122	0.104489	0.97581	12.8049	8.51449
PQLC2	Scramble-gRNA	0.784189	-0.054389	44877.5	0.495731	0.765271	1	10.9756	11.7754
PQLC3	Scramble-gRNA	0.849604	-0.0488295	44878	0.495736	0.773493	1	12.1951	12.6812
PRAC2	Scramble-gRNA	0.723095	-0.172047	44047	0.486557	0.356667	0.97581	10.3659	12.6812
PRADC1	Scramble-gRNA	1.67864	-0.271806	43781	0.483618	0.409262	0.97581	23.1707	26.9928
PRAF2	Scramble-gRNA	1.18452	-0.0599208	44923.5	0.496239	0.824538	1	16.4634	17.5725
PRAG1	Scramble-gRNA	0.850859	0.0339061	45489	0.502485	0.862142	1	12.1951	11.413
PRAM1	Scramble-gRNA	0	0	45264	0.5	1	1	0	0
PRAP1	Scramble-gRNA	0	0	45264	0.5	1	1	0	0
PRC1	Scramble-gRNA	1.43096	0.291324	47072.5	0.519977	0.232109	0.97581	20.122	15.7609
PRCC	Scramble-gRNA	3.1554	0.0966872	45876.5	0.506766	0.768748	1	42.6829	41.3043
PRCD	Scramble-gRNA	0.0856867	0.0482325	45570	0.50338	0.362449	0.97581	1.21951	0.543478
PRCP	Scramble-gRNA	2.60433	0.350279	47455.5	0.524208	0.256469	0.97581	35.9756	31.1594
PRDM1	Scramble-gRNA	0.382317	0.0172711	45359.5	0.501055	0.91626	1	5.4878	5.25362
PRDM10	Scramble-gRNA	0.272568	0.00362102	45203	0.499326	0.937174	1	3.65854	3.80435
PRDM11	Scramble-gRNA	0.127074	-0.015391	45185.5	0.499133	0.888788	1	1.82927	1.99275
PRDM12	Scramble-gRNA	0.130505	0.118264	46011.5	0.508257	0.0128485	0.827766	1.82927	0.181159
PRDM15	Scramble-gRNA	0.0426057	-0.140924	44392	0.490368	0.130915	0.97581	0.609756	2.53623
PRDM16	Scramble-gRNA	0	-0.012234	45182	0.499094	0.587993	0.97581	0	0.181159
PRDM2	Scramble-gRNA	1.64443	-0.24268	43994.5	0.485977	0.476542	0.97581	22.561	26.4493
PRDM4	Scramble-gRNA	0.432831	-0.0407591	44965	0.496697	0.764956	1	6.09756	6.7029
PRDM5	Scramble-gRNA	1.40039	-0.092884	44521.5	0.491798	0.651241	0.982568	19.5122	20.8333
PRDM6	Scramble-gRNA	0.0500792	0.00104113	45214	0.499448	0.882689	1	0.609756	0.724638
PRDM8	Scramble-gRNA	0	-0.0120072	45182	0.499094	0.587993	0.97581	0	0.181159
PRDX1	Scramble-gRNA	11.5526	-0.0676002	43226.5	0.477493	0.381111	0.97581	100	100
PRDX2	Scramble-gRNA	9.42969	-0.0130867	44631.5	0.493013	0.78582	1	99.3902	99.4565
PRDX3	Scramble-gRNA	8.28809	-0.27079	40691.5	0.449491	0.0493158	0.901698	96.3415	97.4638
PRDX4	Scramble-gRNA	5.78148	-0.127795	42591	0.470473	0.246662	0.97581	74.3902	74.8188
PRDX5	Scramble-gRNA	8.93043	-0.175586	43931	0.485275	0.566686	0.97581	96.9512	98.5507
PRDX6	Scramble-gRNA	7.55935	-0.54583	42633	0.470937	0.25793	0.97581	87.1951	93.8406
PREB	Scramble-gRNA	2.78024	0.287986	47013	0.51932	0.377037	0.97581	37.8049	34.058
PRELID1	Scramble-gRNA	9.60505	-0.113553	42807.5	0.472865	0.290964	0.97581	99.3902	100
PRELID2	Scramble-gRNA	0.304957	-0.0131746	45152.5	0.498768	0.893949	1	4.26829	4.52899
PRELID3A	Scramble-gRNA	0.26281	0.0498935	45545	0.503104	0.692964	0.988745	3.65854	3.07971
PRELID3B	Scramble-gRNA	2.69212	-0.130531	44655.5	0.493278	0.764507	1	36.5854	38.4058
PRELP	Scramble-gRNA	0	-0.025081	45100	0.498188	0.441874	0.97581	0	0.362319
PREP	Scramble-gRNA	1.76553	0.451099	48221	0.532664	0.0678844	0.901698	24.3902	18.4783
PREPL	Scramble-gRNA	1.16844	-0.0757096	44593	0.492588	0.661945	0.982568	16.4634	17.5725
PREX1	Scramble-gRNA	0.700807	-0.0477113	44955	0.496587	0.801756	1	9.7561	10.5072
PREX2	Scramble-gRNA	0.512758	0.118025	46077	0.508981	0.396221	0.97581	7.31707	5.61594
PRH1	Scramble-gRNA	0.385685	-0.185095	44092.5	0.487059	0.271459	0.97581	5.4878	8.15217
PRICKLE1	Scramble-gRNA	0.945926	0.362322	47688	0.526776	0.0391679	0.901698	13.4146	8.15217
PRICKLE2	Scramble-gRNA	0.345305	-0.00249604	45241	0.499746	0.979343	1	4.87805	4.8913
PRICKLE3	Scramble-gRNA	0.177661	-0.0891206	44649	0.493207	0.406069	0.97581	2.43902	3.80435
PRIM1	Scramble-gRNA	1.42021	-0.286798	43499.5	0.480509	0.301682	0.97581	19.5122	23.7319
PRIM2	Scramble-gRNA	1.56464	0.266145	46776	0.516702	0.342343	0.97581	21.9512	18.1159
PRIMA1	Scramble-gRNA	0.128949	0.0535564	45603	0.503745	0.450707	0.97581	1.82927	1.08696
PRIMPOL	Scramble-gRNA	0.465121	-0.0669974	44821.5	0.495112	0.675444	0.985163	6.70732	7.6087
PRKAA1	Scramble-gRNA	0.510521	-0.0936065	44637	0.493074	0.57509	0.97581	7.31707	8.69565
PRKAA2	Scramble-gRNA	0.755746	0.260202	46942	0.518536	0.124378	0.97581	10.9756	7.06522
PRKAB1	Scramble-gRNA	1.711	0.133202	45954	0.507622	0.683619	0.988745	23.1707	21.9203
PRKAB2	Scramble-gRNA	1.78986	0.375729	47876.5	0.528858	0.113441	0.97581	24.3902	19.7464
PRKACA	Scramble-gRNA	0.672783	0.188004	46503	0.513686	0.244789	0.97581	9.7561	6.88406
PRKACB	Scramble-gRNA	1.10762	0.127571	46164	0.509942	0.52626	0.97581	15.8537	13.9493
PRKAG1	Scramble-gRNA	1.18738	-0.133413	44420	0.490677	0.58832	0.97581	16.4634	18.4783
PRKAG2	Scramble-gRNA	0.899176	0.0904674	45800.5	0.505926	0.681602	0.988745	12.8049	11.5942
PRKAR1A	Scramble-gRNA	5.17341	0.264632	46473.5	0.513361	0.595136	0.97581	67.6829	64.1304
PRKAR1B	Scramble-gRNA	1.30031	-0.707136	40560.5	0.448044	0.00833336	0.827766	18.2927	27.7174
PRKAR2A	Scramble-gRNA	2.49467	-0.332526	42376.5	0.468104	0.152681	0.97581	34.7561	38.0435
PRKAR2B	Scramble-gRNA	2.17228	0.178026	46384.5	0.512377	0.544052	0.97581	30.4878	27.5362
PRKCA	Scramble-gRNA	0.815603	0.197441	46647	0.515277	0.239388	0.97581	11.5854	8.69565
PRKCB	Scramble-gRNA	0.297185	-0.135222	44406	0.490522	0.359849	0.97581	4.26829	6.15942
PRKCD	Scramble-gRNA	0.554939	0.133218	46114	0.509389	0.390093	0.97581	7.92683	5.97826
PRKCE	Scramble-gRNA	0.431513	0.0378343	45474	0.50232	0.822985	1	6.09756	5.61594
PRKCG	Scramble-gRNA	1.31674	0.476928	48138	0.531747	0.0344266	0.901698	17.6829	11.5942
PRKCH	Scramble-gRNA	0.0443163	-0.0329281	45050	0.497636	0.590125	0.97581	0.609756	1.08696
PRKCI	Scramble-gRNA	4.2201	0.0495593	45809.5	0.506026	0.805765	1	54.878	54.8913
PRKCQ	Scramble-gRNA	0.127852	-0.13053	44453	0.491041	0.253923	0.97581	1.82927	3.62319
PRKCSH	Scramble-gRNA	2.67568	-0.548436	41729.5	0.460957	0.0901177	0.957919	36.5854	43.4783
PRKCZ	Scramble-gRNA	1.78379	0.599916	49013	0.541413	0.0175023	0.901698	25	16.6667
PRKD1	Scramble-gRNA	0.253406	0.102141	45933	0.50739	0.289171	0.97581	3.65854	2.17391
PRKD2	Scramble-gRNA	0.559391	-0.193251	44040	0.486479	0.313439	0.97581	7.92683	10.6884
PRKD3	Scramble-gRNA	1.23842	0.0854728	45944	0.507511	0.649964	0.982568	17.0732	16.1232
PRKDC	Scramble-gRNA	6.57996	-0.471991	43032	0.475345	0.336486	0.97581	80.4878	86.2319
PRKG1	Scramble-gRNA	0.772046	0.0924232	45827	0.506219	0.640961	0.982568	10.9756	9.60145
PRKG2	Scramble-gRNA	0.0407243	-0.07473	44797.5	0.494847	0.324262	0.97581	0.609756	1.63043
PRKN	Scramble-gRNA	0	-0.0499018	44936	0.496377	0.275377	0.97581	0	0.724638
PRKRA	Scramble-gRNA	2.89187	-0.350087	42951	0.47445	0.269912	0.97581	39.0244	43.8406
PRKRIP1	Scramble-gRNA	2.7833	-0.0102745	44834.5	0.495256	0.832596	1	38.4146	37.8623
PRKX	Scramble-gRNA	2.14627	0.37435	47507	0.524777	0.210185	0.97581	29.878	24.6377
PRLHR	Scramble-gRNA	0.0395319	0.0119035	45375	0.501226	0.67108	0.982568	0.609756	0.362319
PRLR	Scramble-gRNA	0	-0.0663171	44854	0.495471	0.222185	0.97581	0	0.905797
PRMT1	Scramble-gRNA	8.34427	0.0389901	47813.5	0.528163	0.273071	0.97581	96.3415	96.7391
PRMT2	Scramble-gRNA	4.61604	0.423326	47764.5	0.527621	0.262322	0.97581	60.9756	55.6159
PRMT3	Scramble-gRNA	1.07222	0.0314851	45307	0.500475	0.976495	1	15.2439	14.8551
PRMT5	Scramble-gRNA	3.61061	0.55361	48070	0.530996	0.18184	0.97581	49.3902	41.3043
PRMT6	Scramble-gRNA	2.39606	-0.123863	44995.5	0.497034	0.891899	1	32.9268	34.9638
PRMT7	Scramble-gRNA	1.20844	0.103207	45865.5	0.506644	0.682729	0.988745	16.4634	15.3986
PRMT8	Scramble-gRNA	0.715995	0.287996	47150.5	0.520839	0.0689691	0.901698	10.3659	6.15942
PRMT9	Scramble-gRNA	0.978363	0.430576	48048.5	0.530758	0.0170619	0.901698	14.0244	7.78986
PRNCR1	Scramble-gRNA	0.127419	-0.00151836	45270	0.500066	0.991841	1	1.82927	1.81159
PRNP	Scramble-gRNA	0.765414	0.102246	45953	0.507611	0.565652	0.97581	10.9756	9.42029
PROB1	Scramble-gRNA	0	-0.0240805	45100	0.498188	0.441874	0.97581	0	0.362319
PROC	Scramble-gRNA	0.084541	0.0099919	45325	0.500674	0.886384	1	1.21951	1.08696
PROCA1	Scramble-gRNA	0.835115	-0.253191	43473.5	0.480222	0.207269	0.97581	11.5854	15.2174
PROCR	Scramble-gRNA	0.431619	0.149751	46214	0.510494	0.254147	0.97581	6.09756	3.98551
PRODH	Scramble-gRNA	0.570824	0.154858	46165	0.509953	0.362271	0.97581	7.92683	5.97826
PROM1	Scramble-gRNA	1.00718	-0.183099	44102	0.487164	0.432963	0.97581	14.0244	16.4855
PROM2	Scramble-gRNA	0	-0.0499698	44936	0.496377	0.275377	0.97581	0	0.724638
PROS1	Scramble-gRNA	0.338402	0.173946	46400	0.512549	0.0948462	0.974545	4.87805	2.35507
PROSER1	Scramble-gRNA	1.21969	0.170287	46189	0.510218	0.524811	0.97581	16.4634	14.8551
PROSER2	Scramble-gRNA	0.506074	0.330043	47422	0.523838	0.00420429	0.827766	7.31707	2.53623
PROSER3	Scramble-gRNA	0.3073	0.0126751	45320.5	0.500624	0.944701	1	4.26829	4.16667
PROX1	Scramble-gRNA	0.767337	-0.0472394	44905	0.496034	0.780415	1	10.9756	11.5942
PRPF18	Scramble-gRNA	0.591831	-0.486699	42113	0.465193	0.0239823	0.901698	8.53659	15.3986
PRPF19	Scramble-gRNA	4.09179	0.520657	49125	0.54265	0.0754475	0.910071	54.2683	48.1884
PRPF3	Scramble-gRNA	1.17115	-0.163711	44262	0.488932	0.521745	0.97581	16.4634	18.6594
PRPF31	Scramble-gRNA	3.60473	-0.179803	44125	0.487418	0.60161	0.976509	48.7805	51.087
PRPF38A	Scramble-gRNA	4.76521	0.519488	48320.5	0.533763	0.172373	0.97581	63.4146	56.7029
PRPF38B	Scramble-gRNA	5.10492	0.136701	46226.5	0.510632	0.672494	0.983261	65.8537	64.8551
PRPF39	Scramble-gRNA	0.959479	0.144298	46172	0.51003	0.487281	0.97581	13.4146	11.413
PRPF4	Scramble-gRNA	2.23207	0.139284	46154	0.509831	0.635003	0.982568	31.0976	28.9855
PRPF40A	Scramble-gRNA	7.99452	0.25017	45973	0.507832	0.760605	1	95.7317	92.2101
PRPF40B	Scramble-gRNA	0.942875	0.203066	46509	0.513753	0.327897	0.97581	13.4146	10.5072
PRPF4B	Scramble-gRNA	4.63056	0.174183	46157	0.509864	0.690692	0.988745	60.3659	58.3333
PRPF6	Scramble-gRNA	5.1139	-0.242651	45118.5	0.498393	0.949561	1	66.4634	70.2899
PRPF8	Scramble-gRNA	4.04625	-0.0310228	45163.5	0.49889	0.963962	1	54.2683	54.529
PRPH	Scramble-gRNA	0.471212	0.242774	46711	0.515984	0.0549704	0.901698	6.09756	2.89855
PRPS1	Scramble-gRNA	4.8534	0.203855	47349	0.523032	0.356269	0.97581	63.4146	61.2319
PRPS2	Scramble-gRNA	0.507439	0.0565648	45666	0.504441	0.687578	0.988745	7.31707	6.34058
PRPSAP1	Scramble-gRNA	2.44052	0.478451	48308	0.533625	0.102084	0.97581	34.1463	27.3551
PRPSAP2	Scramble-gRNA	3.48075	0.615652	49684.5	0.54883	0.0330798	0.901698	46.9512	39.3116
PRR11	Scramble-gRNA	1.23711	0.343444	47435	0.523982	0.11829	0.97581	17.6829	12.5
PRR12	Scramble-gRNA	0.729362	-0.167093	44180	0.488026	0.411668	0.97581	10.3659	12.6812
PRR13	Scramble-gRNA	8.68872	0.164406	47452	0.524169	0.346924	0.97581	98.1707	96.9203
PRR14	Scramble-gRNA	0.727554	-0.253928	43544	0.481	0.203525	0.97581	9.7561	13.7681
PRR14L	Scramble-gRNA	1.90898	-0.244016	43383.5	0.479227	0.313363	0.97581	26.8293	29.7101
PRR15	Scramble-gRNA	0.255382	-0.040714	45019	0.497294	0.758234	1	3.65854	4.16667
PRR16	Scramble-gRNA	0.172114	0.047761	45565	0.503325	0.59007	0.97581	2.43902	1.81159
PRR18	Scramble-gRNA	0.0835208	0.0835208	45816	0.506098	0.00948623	0.827766	1.21951	0
PRR19	Scramble-gRNA	0.522505	0.243477	46809	0.517067	0.0715311	0.901698	7.31707	3.98551
PRR22	Scramble-gRNA	0.0423823	-0.0215921	45127.5	0.498492	0.711116	0.988745	0.609756	0.905797
PRR26	Scramble-gRNA	0.0443163	0.0189051	45377	0.501248	0.665486	0.982568	0.609756	0.362319
PRR29	Scramble-gRNA	0.041948	0.041948	45540	0.503049	0.0670554	0.901698	0.609756	0
PRR3	Scramble-gRNA	1.94204	0.0370905	45398	0.50148	0.940989	1	26.8293	26.2681
PRR35	Scramble-gRNA	0	0	45264	0.5	1	1	0	0
PRR36	Scramble-gRNA	0.774342	0.216879	46715	0.516028	0.201041	0.97581	10.9756	7.97101
PRR4	Scramble-gRNA	0.169908	0.144295	46203	0.510372	0.0105963	0.827766	2.43902	0.362319
PRR5	Scramble-gRNA	0.127535	-0.0242367	45109	0.498288	0.788866	1	1.82927	2.17391
PRR5L	Scramble-gRNA	0.0413178	0.0154241	45375	0.501226	0.67108	0.982568	0.609756	0.362319
PRR7	Scramble-gRNA	1.02351	-0.513956	42241.5	0.466613	0.0620102	0.901698	14.0244	21.558
PRRC1	Scramble-gRNA	1.26047	-0.0410441	45140	0.49863	0.93703	1	17.6829	18.2971
PRRC2A	Scramble-gRNA	3.40589	-0.00412602	45496.5	0.502568	0.913311	1	45.122	45.8333
PRRC2B	Scramble-gRNA	3.74309	-0.330865	41952	0.463415	0.132468	0.97581	50.6098	53.6232
PRRC2C	Scramble-gRNA	8.74709	0.16427	46750	0.516415	0.523001	0.97581	98.7805	97.4638
PRRG1	Scramble-gRNA	0.336654	-0.0871923	44742	0.494234	0.577619	0.97581	4.87805	5.97826
PRRG2	Scramble-gRNA	0.345482	-0.0193267	45149	0.49873	0.897881	1	4.87805	5.25362
PRRG3	Scramble-gRNA	0.386372	-0.0579146	44875.5	0.495709	0.688572	0.988745	5.4878	6.34058
PRRG4	Scramble-gRNA	0.126102	-0.0139231	45185.5	0.499133	0.888788	1	1.82927	1.99275
PRRT1	Scramble-gRNA	0.25007	-0.0262271	45117	0.498376	0.851221	1	3.65854	3.98551
PRRT2	Scramble-gRNA	0.869606	0.175616	46355	0.512052	0.371898	0.97581	12.1951	9.60145
PRRT3	Scramble-gRNA	0.639013	0.154314	46214	0.510494	0.368427	0.97581	9.14634	6.88406
PRRT4	Scramble-gRNA	0.0408328	0.0408328	45540	0.503049	0.0670554	0.901698	0.609756	0
PRRX1	Scramble-gRNA	0	-0.0241027	45100	0.498188	0.441874	0.97581	0	0.362319
PRRX2	Scramble-gRNA	0.647557	0.00950516	45281	0.500188	0.988642	1	9.14634	9.05797
PRSS12	Scramble-gRNA	1.00709	0.0684738	45744	0.505302	0.726556	0.988745	14.0244	13.0435
PRSS16	Scramble-gRNA	0.779571	-0.213712	43897.5	0.484905	0.321307	0.97581	10.9756	14.1304
PRSS22	Scramble-gRNA	0	-0.0372304	45018	0.497283	0.345431	0.97581	0	0.543478
PRSS23	Scramble-gRNA	1.67572	-0.0195893	45158	0.498829	0.950859	1	22.561	23.0072
PRSS27	Scramble-gRNA	0.252152	0.190546	46516	0.51383	0.0115406	0.827766	3.65854	0.905797
PRSS3	Scramble-gRNA	0	0	45264	0.5	1	1	0	0
PRSS35	Scramble-gRNA	0.296253	0.0962837	45886	0.506871	0.381665	0.97581	4.26829	2.89855
PRSS36	Scramble-gRNA	0	0	45264	0.5	1	1	0	0
PRSS53	Scramble-gRNA	0	-0.0504121	44936	0.496377	0.275377	0.97581	0	0.724638
PRSS56	Scramble-gRNA	0.169322	0.0909502	45869	0.506683	0.201	0.97581	2.43902	1.08696
PRSS8	Scramble-gRNA	1.34635	-0.0125255	45263.5	0.499994	1	1	18.9024	18.6594
PRTFDC1	Scramble-gRNA	0.980698	0.16045	46372	0.512239	0.401388	0.97581	14.0244	11.5942
PRTG	Scramble-gRNA	0.790082	0.237438	46835	0.517354	0.159952	0.97581	10.9756	7.6087
PRTN3	Scramble-gRNA	0	-0.0251619	45100	0.498188	0.441874	0.97581	0	0.362319
PRUNE1	Scramble-gRNA	0.860214	0.0285424	45440	0.501944	0.893137	1	12.1951	11.7754
PRUNE2	Scramble-gRNA	0.12815	0.102884	45928	0.507335	0.0479375	0.901698	1.82927	0.362319
PRX	Scramble-gRNA	0.394438	-0.358088	42966.5	0.474621	0.0521689	0.901698	5.4878	10.6884
PSAP	Scramble-gRNA	5.63283	-0.166708	42821.5	0.473019	0.289727	0.97581	73.7805	74.8188
PSAT1	Scramble-gRNA	5.37205	-0.155634	42886.5	0.473737	0.300847	0.97581	70.122	71.3768
PSD	Scramble-gRNA	0.225638	0.0866168	45749.5	0.505363	0.415362	0.97581	3.04878	1.99275
PSD2	Scramble-gRNA	0	-0.024546	45100	0.498188	0.441874	0.97581	0	0.362319
PSD3	Scramble-gRNA	0.564574	-0.47604	42296	0.467215	0.0289455	0.901698	7.92683	14.4928
PSD4	Scramble-gRNA	0.0819754	0.0167917	45401	0.501513	0.730556	0.989032	1.21951	0.905797
PSEN1	Scramble-gRNA	1.15719	-0.0710871	44782.5	0.494681	0.752992	0.997679	16.4634	17.3913
PSEN2	Scramble-gRNA	0.554067	-0.10561	44540	0.492002	0.532492	0.97581	7.92683	9.42029
PSENEN	Scramble-gRNA	2.09473	0.00888138	45425.5	0.501784	0.930969	1	28.6585	28.8043
PSIP1	Scramble-gRNA	7.64188	-0.133965	42091.5	0.464956	0.172482	0.97581	91.4634	91.6667
PSKH1	Scramble-gRNA	0.697172	0.224461	46619.5	0.514973	0.199304	0.97581	9.7561	6.7029
PSMA1	Scramble-gRNA	2.23033	-0.0210144	45659.5	0.504369	0.836055	1	30.4878	31.3406
PSMA2	Scramble-gRNA	0.810907	0.285153	47089.5	0.520165	0.102479	0.97581	11.5854	7.42754
PSMA3	Scramble-gRNA	8.13007	0.165061	46664.5	0.51547	0.547163	0.97581	95.7317	93.8406
PSMA4	Scramble-gRNA	6.59523	-0.227028	43838	0.484248	0.53919	0.97581	82.3171	85.3261
PSMA5	Scramble-gRNA	6.83417	0.0833147	45921.5	0.507263	0.777225	1	85.9756	85.1449
PSMA6	Scramble-gRNA	6.10628	-0.0443559	45763.5	0.505518	0.829242	1	77.439	78.442
PSMA7	Scramble-gRNA	9.61865	-0.110127	42806	0.472848	0.290669	0.97581	99.3902	99.6377
PSMB1	Scramble-gRNA	9.63411	0.125645	48011.5	0.53035	0.23755	0.97581	100	99.6377
PSMB10	Scramble-gRNA	2.64106	0.432911	47913	0.529262	0.168346	0.97581	36.5854	30.4348
PSMB2	Scramble-gRNA	8.03913	-0.0788542	41504	0.458466	0.105948	0.97581	94.5122	93.4783
PSMB3	Scramble-gRNA	8.41442	0.146422	47528	0.525009	0.330414	0.97581	96.3415	95.471
PSMB4	Scramble-gRNA	7.39984	0.336986	44574	0.492378	0.766728	1	93.2927	87.8623
PSMB5	Scramble-gRNA	9.53427	-0.00169712	44829.5	0.4952	0.851968	1	99.3902	99.2754
PSMB6	Scramble-gRNA	9.21298	-0.0210772	46238	0.510759	0.675525	0.985163	99.3902	99.8188
PSMB7	Scramble-gRNA	7.14604	-0.150475	44215	0.488412	0.651921	0.982568	87.8049	89.8551
PSMB8	Scramble-gRNA	0.301845	0.125335	46053	0.508716	0.246082	0.97581	4.26829	2.53623
PSMB9	Scramble-gRNA	0	-0.21572	43870	0.484601	0.0230911	0.901698	0	3.07971
PSMC1	Scramble-gRNA	5.79927	0.00186118	44676.5	0.49351	0.799273	1	75.6098	75.3623
PSMC2	Scramble-gRNA	4.03789	-0.229334	43828	0.484138	0.518353	0.97581	53.6585	56.3406
PSMC3	Scramble-gRNA	7.01538	0.134241	46983.5	0.518994	0.459104	0.97581	85.9756	84.9638
PSMC3IP	Scramble-gRNA	2.12299	0.396748	47486	0.524545	0.209027	0.97581	29.2683	23.7319
PSMC4	Scramble-gRNA	6.51399	0.107059	47955	0.529726	0.245566	0.97581	80.4878	80.4348
PSMC5	Scramble-gRNA	8.37378	0.000971655	43937	0.485342	0.568431	0.97581	97.561	96.9203
PSMC6	Scramble-gRNA	5.40644	0.653411	50237	0.554933	0.0286234	0.901698	70.122	62.5
PSMD1	Scramble-gRNA	5.35076	-0.402631	43354	0.478902	0.407069	0.97581	68.9024	74.4565
PSMD10	Scramble-gRNA	2.97328	0.160438	45523.5	0.502867	0.898877	1	40.8537	37.8623
PSMD11	Scramble-gRNA	7.12721	0.331315	47109	0.52038	0.42708	0.97581	89.0244	84.9638
PSMD12	Scramble-gRNA	4.18137	-0.0785554	44373.5	0.490163	0.689733	0.988745	56.0976	56.8841
PSMD13	Scramble-gRNA	4.67843	-0.40904	43431	0.479752	0.421164	0.97581	60.9756	67.029
PSMD14	Scramble-gRNA	5.45829	0.468548	46307.5	0.511527	0.647642	0.982568	71.9512	65.0362
PSMD2	Scramble-gRNA	5.90386	-0.29616	41924	0.463105	0.148791	0.97581	75.6098	78.442
PSMD3	Scramble-gRNA	4.23396	-0.628277	39736	0.438936	0.0147454	0.861758	57.3171	64.8551
PSMD4	Scramble-gRNA	7.66946	0.0859613	43837.5	0.484242	0.539639	0.97581	92.6829	90.5797
PSMD5	Scramble-gRNA	1.14129	-0.363139	43052	0.475566	0.172032	0.97581	15.8537	21.0145
PSMD6	Scramble-gRNA	6.34542	0.412767	48862	0.539745	0.11966	0.97581	80.4878	76.087
PSMD7	Scramble-gRNA	8.00514	0.182424	47415.5	0.523766	0.354925	0.97581	93.9024	91.8478
PSMD8	Scramble-gRNA	8.37262	0.0806282	46171.5	0.510025	0.69654	0.988745	96.3415	96.0145
PSMD9	Scramble-gRNA	4.22352	0.496123	48187	0.532288	0.181188	0.97581	56.0976	49.6377
PSME1	Scramble-gRNA	3.54032	0.291126	47364	0.523197	0.322361	0.97581	47.561	44.0217
PSME2	Scramble-gRNA	5.84395	0.165848	48554	0.536342	0.153652	0.97581	74.3902	74.0942
PSME3	Scramble-gRNA	4.08159	0.141123	46478	0.51341	0.581815	0.97581	54.2683	52.8986
PSME4	Scramble-gRNA	1.33033	-0.230438	43518.5	0.480719	0.294013	0.97581	18.9024	21.9203
PSMF1	Scramble-gRNA	4.1443	0.25931	46586.5	0.514609	0.547268	0.97581	54.878	51.6304
PSMG1	Scramble-gRNA	4.56316	0.520563	49083.5	0.542191	0.0855982	0.947364	60.3659	54.1667
PSMG2	Scramble-gRNA	5.9358	0.295072	45459	0.502154	0.93269	1	76.8293	71.9203
PSMG3	Scramble-gRNA	2.91585	0.244514	46937.5	0.518486	0.405691	0.97581	39.6341	36.0507
PSMG4	Scramble-gRNA	3.14931	0.246119	46691	0.515763	0.489567	0.97581	43.2927	39.4928
PSORS1C1	Scramble-gRNA	0	0	45264	0.5	1	1	0	0
PSPC1	Scramble-gRNA	3.95813	0.655038	49110	0.542484	0.0715737	0.901698	52.439	44.0217
PSPH	Scramble-gRNA	1.65547	-0.124416	44362	0.490036	0.607981	0.976509	23.1707	25
PSPN	Scramble-gRNA	0	-0.0127503	45182	0.499094	0.587993	0.97581	0	0.181159
PSRC1	Scramble-gRNA	2.68325	0.115592	45872	0.506716	0.758905	1	36.5854	34.4203
PSTK	Scramble-gRNA	1.79238	0.251141	47051.5	0.519745	0.293166	0.97581	25	21.7391
PSTPIP1	Scramble-gRNA	2.13243	-0.117171	44552.5	0.492141	0.696077	0.988745	25	27.7174
PSTPIP2	Scramble-gRNA	0.13172	-0.11077	44532.5	0.49192	0.293098	0.97581	1.82927	3.44203
PTAFR	Scramble-gRNA	0.124615	0.112055	46009.5	0.508235	0.0130912	0.827766	1.82927	0.181159
PTAR1	Scramble-gRNA	1.85028	0.445999	47993.5	0.530151	0.0981643	0.97581	25.6098	19.3841
PTBP1	Scramble-gRNA	5.67664	0.304537	46649.5	0.515305	0.546616	0.97581	74.3902	70.1087
PTBP2	Scramble-gRNA	1.68992	0.131496	46089	0.509113	0.625199	0.981042	23.1707	21.7391
PTBP3	Scramble-gRNA	2.33358	0.328137	46958	0.518712	0.363785	0.97581	32.9268	27.8986
PTCD1	Scramble-gRNA	0.336879	0.0778556	45829	0.506241	0.469855	0.97581	4.87805	3.62319
PTCD2	Scramble-gRNA	0.725526	0.177401	46397.5	0.512521	0.310692	0.97581	10.3659	7.78986
PTCD3	Scramble-gRNA	3.0882	0.643138	49326.5	0.544876	0.0416046	0.901698	42.6829	33.6957
PTCH1	Scramble-gRNA	0.637341	-0.0255349	45077	0.497934	0.873895	1	9.14634	9.42029
PTCH2	Scramble-gRNA	0.209633	-0.0340406	45070.5	0.497863	0.790133	1	3.04878	3.44203
PTCHD1	Scramble-gRNA	0.383227	0.155461	46287	0.5113	0.182807	0.97581	5.4878	3.26087
PTCHD4	Scramble-gRNA	0.383415	0.0913199	45863.5	0.506622	0.471901	0.97581	5.4878	4.16667
PTDSS1	Scramble-gRNA	2.57661	0.0616935	45594	0.503645	0.867301	1	34.7561	34.4203
PTDSS2	Scramble-gRNA	2.15746	0.189774	46808	0.517055	0.402287	0.97581	29.878	27.5362
PTEN	Scramble-gRNA	2.16224	0.335891	47493	0.524622	0.216561	0.97581	29.878	25.3623
PTER	Scramble-gRNA	0.301713	0.047608	45557	0.503237	0.703142	0.988745	4.26829	3.62319
PTGDS	Scramble-gRNA	0	-0.0506045	44936	0.496377	0.275377	0.97581	0	0.724638
PTGER1	Scramble-gRNA	0.0434995	0.0179376	45377	0.501248	0.665486	0.982568	0.609756	0.362319
PTGER2	Scramble-gRNA	0	-0.0496967	44936	0.496377	0.275377	0.97581	0	0.724638
PTGER3	Scramble-gRNA	0	-0.0249948	45100	0.498188	0.441874	0.97581	0	0.362319
PTGES	Scramble-gRNA	0.208203	0.0685822	45731.5	0.505164	0.432885	0.97581	3.04878	1.99275
PTGES2	Scramble-gRNA	3.74778	0.0724064	46561.5	0.514333	0.551057	0.97581	50	50
PTGES3	Scramble-gRNA	9.29938	0.00408074	45841.5	0.506379	0.804062	1	98.7805	98.913
PTGES3L	Scramble-gRNA	0.124273	0.0862123	45841.5	0.506379	0.116114	0.97581	1.82927	0.543478
PTGFR	Scramble-gRNA	0	-0.0118615	45182	0.499094	0.587993	0.97581	0	0.181159
PTGFRN	Scramble-gRNA	0.578325	-0.156802	44216.5	0.488429	0.382342	0.97581	7.92683	10.3261
PTGIS	Scramble-gRNA	0.725686	0.107294	45896	0.506981	0.585869	0.97581	10.3659	8.69565
PTGR1	Scramble-gRNA	2.44159	0.291323	47459.5	0.524252	0.248041	0.97581	33.5366	29.8913
PTGR2	Scramble-gRNA	0.291742	-0.0874171	44698	0.493748	0.52618	0.97581	4.26829	5.43478
PTGS1	Scramble-gRNA	0	-0.104272	44608	0.492754	0.121603	0.97581	0	1.44928
PTGS2	Scramble-gRNA	0	0	45264	0.5	1	1	0	0
PTH1R	Scramble-gRNA	0.64633	-0.0451218	45024.5	0.497354	0.840925	1	9.14634	9.78261
PTH2	Scramble-gRNA	0	-0.100599	44608	0.492754	0.121603	0.97581	0	1.44928
PTHLH	Scramble-gRNA	0.121718	-0.0666041	44855.5	0.495488	0.517693	0.97581	1.82927	2.71739
PTK2	Scramble-gRNA	2.47735	-0.0546922	44758.5	0.494416	0.797887	1	34.1463	34.6014
PTK2B	Scramble-gRNA	0	-0.0645349	44854	0.495471	0.222185	0.97581	0	0.905797
PTK6	Scramble-gRNA	0	0	45264	0.5	1	1	0	0
PTK7	Scramble-gRNA	1.95066	0.117952	46099.5	0.509229	0.642089	0.982568	27.439	25.7246
PTMA	Scramble-gRNA	12.6348	-0.0802326	43414	0.479564	0.426478	0.97581	100	100
PTMS	Scramble-gRNA	8.75576	0.0485736	45139.5	0.498625	0.957479	1	98.1707	97.2826
PTN	Scramble-gRNA	2.33581	-0.215578	43999.5	0.486032	0.518348	0.97581	31.7073	34.2391
PTOV1	Scramble-gRNA	6.48475	-0.136641	44030.5	0.486374	0.594975	0.97581	81.0976	82.6087
PTP4A1	Scramble-gRNA	5.92031	0.115869	44589	0.492544	0.769898	1	76.2195	73.7319
PTP4A2	Scramble-gRNA	5.73868	-0.0929837	44236.5	0.48865	0.656138	0.982568	73.7805	74.8188
PTP4A3	Scramble-gRNA	1.38249	0.0489487	45564	0.503314	0.848984	1	18.9024	18.2971
PTPA	Scramble-gRNA	3.42917	0.30407	47941	0.529571	0.201246	0.97581	44.5122	42.029
PTPDC1	Scramble-gRNA	0.395534	-0.121627	44388	0.490323	0.394206	0.97581	5.4878	7.42754
PTPMT1	Scramble-gRNA	2.83749	-0.0934213	45229	0.499613	0.986576	1	37.8049	39.8551
PTPN1	Scramble-gRNA	2.89726	0.254223	46665	0.515476	0.486388	0.97581	39.6341	36.0507
PTPN11	Scramble-gRNA	2.70094	-0.170898	43573.5	0.481326	0.406985	0.97581	37.1951	38.9493
PTPN12	Scramble-gRNA	2.77006	0.383489	47389.5	0.523479	0.278165	0.97581	37.8049	32.6087
PTPN13	Scramble-gRNA	1.68813	0.328201	47337.5	0.522905	0.202967	0.97581	23.7805	19.0217
PTPN14	Scramble-gRNA	1.80032	0.220279	46718.5	0.516067	0.393487	0.97581	25	21.9203
PTPN18	Scramble-gRNA	0.608089	0.0703027	45652	0.504286	0.720445	0.988745	8.53659	7.6087
PTPN2	Scramble-gRNA	4.08221	0.461538	48201.5	0.532449	0.177526	0.97581	54.878	48.913
PTPN20	Scramble-gRNA	0	0	45264	0.5	1	1	0	0
PTPN21	Scramble-gRNA	0.301787	-0.0655422	44834.5	0.495256	0.626162	0.98153	4.26829	5.25362
PTPN23	Scramble-gRNA	0.777484	0.178755	46457	0.513178	0.303555	0.97581	10.9756	8.51449
PTPN3	Scramble-gRNA	0	-0.0250933	45100	0.498188	0.441874	0.97581	0	0.362319
PTPN4	Scramble-gRNA	1.34455	0.264426	46821.5	0.517205	0.296686	0.97581	18.9024	15.3986
PTPN5	Scramble-gRNA	0.301176	0.0834789	45816.5	0.506103	0.446549	0.97581	4.26829	3.07971
PTPN6	Scramble-gRNA	0.212634	-0.0830739	44749.5	0.494317	0.510499	0.97581	3.04878	4.16667
PTPN9	Scramble-gRNA	1.72833	0.110779	45668.5	0.504468	0.813852	1	24.3902	22.6449
PTPRA	Scramble-gRNA	2.39649	0.204847	46593	0.514681	0.48513	0.97581	32.9268	30.2536
PTPRB	Scramble-gRNA	0.0872199	0.0244092	45409	0.501602	0.715433	0.988745	1.21951	0.905797
PTPRD	Scramble-gRNA	1.15142	-0.0270507	44994.5	0.497023	0.857919	1	16.4634	16.4855
PTPRE	Scramble-gRNA	0.124189	0.00572157	45345.5	0.5009	0.875535	1	1.82927	1.63043
PTPRF	Scramble-gRNA	1.60594	0.123353	45947	0.507545	0.680727	0.988745	22.561	20.6522
PTPRG	Scramble-gRNA	1.5141	-0.0573864	44739	0.494201	0.754835	0.998413	21.3415	21.9203
PTPRH	Scramble-gRNA	0.0404153	-0.0513398	44962.5	0.49667	0.477168	0.97581	0.609756	1.26812
PTPRJ	Scramble-gRNA	0.249678	0.0704432	45746	0.505324	0.468276	0.97581	3.65854	2.53623
PTPRK	Scramble-gRNA	1.58829	-0.295215	43207.5	0.477283	0.248762	0.97581	22.561	26.4493
PTPRM	Scramble-gRNA	0.343907	0.00531528	45267	0.500033	0.997704	1	4.87805	4.8913
PTPRN	Scramble-gRNA	0.207144	-0.228675	43815	0.483994	0.113276	0.97581	3.04878	6.15942
PTPRN2	Scramble-gRNA	0.0425455	-0.0225819	45129.5	0.498514	0.715178	0.988745	0.609756	0.905797
PTPRO	Scramble-gRNA	0.170581	0.0177339	45384	0.501326	0.840945	1	2.43902	2.17391
PTPRR	Scramble-gRNA	0	-0.0252397	45100	0.498188	0.441874	0.97581	0	0.362319
PTPRS	Scramble-gRNA	2.0465	0.225342	46347	0.511963	0.544476	0.97581	28.0488	25
PTPRU	Scramble-gRNA	0.650029	-0.0759656	44737.5	0.494184	0.664748	0.982568	9.14634	10.3261
PTPRZ1	Scramble-gRNA	2.50341	0.426566	47926.5	0.529411	0.156088	0.97581	34.1463	28.2609
PTRH1	Scramble-gRNA	1.23946	0.387297	47725.5	0.52719	0.0726754	0.903669	17.6829	11.9565
PTRH2	Scramble-gRNA	2.67531	-0.204005	43490	0.480404	0.383215	0.97581	36.5854	38.7681
PTRHD1	Scramble-gRNA	6.15534	-0.174026	43440.5	0.479857	0.431255	0.97581	78.6585	80.2536
PTS	Scramble-gRNA	4.81814	0.0480826	44930	0.496311	0.883064	1	64.0244	63.0435
PTTG1	Scramble-gRNA	6.83925	-0.407578	43865	0.484546	0.546942	0.97581	81.0976	86.0507
PTTG1IP	Scramble-gRNA	5.95807	-0.272145	43715.5	0.482895	0.503233	0.97581	75	78.2609
PTX3	Scramble-gRNA	0.0404	-0.0924098	44715	0.493936	0.26828	0.97581	0.609756	1.81159
PUDP	Scramble-gRNA	1.84687	0.366339	47507.5	0.524782	0.18493	0.97581	26.2195	21.0145
PUF60	Scramble-gRNA	6.13224	0.523455	48363.5	0.534238	0.17872	0.97581	78.6585	72.2826
PUM1	Scramble-gRNA	3.23581	0.0749814	45335.5	0.50079	0.973001	1	43.9024	42.5725
PUM2	Scramble-gRNA	1.28752	-0.040842	44717.5	0.493963	0.729281	0.988975	18.2927	18.6594
PUM3	Scramble-gRNA	5.07494	0.369598	46993.5	0.519105	0.445178	0.97581	66.4634	61.5942
PURA	Scramble-gRNA	1.72769	0.185138	46141.5	0.509693	0.605075	0.976509	24.3902	21.7391
PURB	Scramble-gRNA	0.597079	0.0403323	45554	0.503203	0.790861	1	8.53659	7.78986
PURG	Scramble-gRNA	0.21162	0.0503461	45585.5	0.503551	0.610778	0.977048	3.04878	2.35507
PURPL	Scramble-gRNA	1.69416	0.109595	45840.5	0.506368	0.731012	0.989033	22.561	21.3768
PUS1	Scramble-gRNA	2.3018	0.363024	47430.5	0.523932	0.239863	0.97581	31.7073	26.9928
PUS10	Scramble-gRNA	0.339231	0.062231	45686	0.504662	0.601617	0.976509	4.87805	3.98551
PUS3	Scramble-gRNA	1.54215	0.239152	46645	0.515255	0.387192	0.97581	21.9512	18.2971
PUS7	Scramble-gRNA	2.03787	0.559622	48887.5	0.540026	0.0330704	0.901698	28.0488	20.8333
PUS7L	Scramble-gRNA	1.43308	-0.0410679	44908.5	0.496073	0.828326	1	19.5122	20.6522
PUSL1	Scramble-gRNA	2.91619	0.475658	48320	0.533758	0.122664	0.97581	39.6341	33.5145
PVALEF	Scramble-gRNA	0	0	45264	0.5	1	1	0	0
PVR	Scramble-gRNA	0.259442	-0.112938	44544	0.492047	0.407667	0.97581	3.65854	5.25362
PVT1	Scramble-gRNA	2.55793	0.666241	49164	0.543081	0.032789	0.901698	34.1463	25.3623
PWAR6	Scramble-gRNA	1.88668	0.0785645	45403.5	0.501541	0.937848	1	26.8293	25.1812
PWP1	Scramble-gRNA	5.04572	0.615532	49440.5	0.546135	0.0637817	0.901698	66.4634	58.6957
PWP2	Scramble-gRNA	0	-0.0377897	45018	0.497283	0.345431	0.97581	0	0.543478
PWWP2A	Scramble-gRNA	1.90676	-0.406581	42322	0.467502	0.121631	0.97581	26.8293	31.8841
PWWP2B	Scramble-gRNA	0.361489	0.122375	45954	0.507622	0.369019	0.97581	4.87805	3.44203
PXDC1	Scramble-gRNA	0.265539	0.0757233	45714	0.504971	0.508462	0.97581	3.65854	2.71739
PXDN	Scramble-gRNA	4.21868	0.189441	46123	0.509489	0.698235	0.988745	56.7073	53.9855
PXDNL	Scramble-gRNA	0.126132	0.0887335	45846.5	0.506434	0.112987	0.97581	1.82927	0.543478
PXK	Scramble-gRNA	0.635859	0.117529	46023	0.508384	0.483622	0.97581	9.14634	7.42754
PXMP2	Scramble-gRNA	2.60285	0.268615	46866	0.517696	0.410686	0.97581	35.9756	32.2464
PXMP4	Scramble-gRNA	0.250409	-0.420785	42505	0.469523	0.0128732	0.827766	3.65854	9.60145
PXN	Scramble-gRNA	1.12557	0.0396301	45430.5	0.501839	0.909776	1	15.8537	15.3986
PXYLP1	Scramble-gRNA	0.887175	-0.133792	44343.5	0.489832	0.511581	0.97581	12.8049	14.3116
PYCARD	Scramble-gRNA	1.76126	-0.328445	43163	0.476792	0.25189	0.97581	24.3902	28.6232
PYCR1	Scramble-gRNA	2.69522	0.0147315	44714.5	0.49393	0.78449	1	37.1951	36.413
PYCR2	Scramble-gRNA	0.679148	-0.0153049	45153	0.498774	0.92654	1	9.7561	9.78261
PYCR3	Scramble-gRNA	0.603532	-0.0420325	44981	0.496874	0.80744	1	8.53659	9.23913
PYDC1	Scramble-gRNA	0.0862857	-0.028471	45079	0.497956	0.709614	0.988745	1.21951	1.63043
PYGB	Scramble-gRNA	1.6198	0.27242	47065	0.519894	0.266185	0.97581	22.561	19.0217
PYGL	Scramble-gRNA	1.01853	0.130294	46181.5	0.510135	0.499703	0.97581	14.6341	12.5
PYGM	Scramble-gRNA	0.0893109	0.0120413	45324	0.500663	0.888249	1	1.21951	1.08696
PYGO1	Scramble-gRNA	0	-0.0516917	44936	0.496377	0.275377	0.97581	0	0.724638
PYGO2	Scramble-gRNA	1.14369	0.151087	46332.5	0.511803	0.453639	0.97581	15.8537	14.1304
PYM1	Scramble-gRNA	5.56766	0.132714	44089.5	0.487026	0.609604	0.976814	73.7805	71.0145
PYROXD1	Scramble-gRNA	0.261038	-0.0711603	44792	0.494786	0.571214	0.97581	3.65854	4.71014
PYROXD2	Scramble-gRNA	0.26071	0.00747194	45308	0.500486	0.953978	1	3.65854	3.62319
PYURF	Scramble-gRNA	4.93282	-0.448767	43091.5	0.476002	0.34296	0.97581	64.0244	70.2899
PYY	Scramble-gRNA	0.0883678	0.0128086	45326	0.500685	0.884519	1	1.21951	1.08696
QARS	Scramble-gRNA	3.33938	0.615694	49207	0.543556	0.0537921	0.901698	45.7317	36.9565
QDPR	Scramble-gRNA	2.94493	0.504266	48425.5	0.534923	0.110704	0.97581	40.2439	33.5145
QKI	Scramble-gRNA	2.6563	0.194175	46381	0.512339	0.569323	0.97581	35.9756	33.3333
QPCT	Scramble-gRNA	0	-0.0623176	44854	0.495471	0.222185	0.97581	0	0.905797
QPCTL	Scramble-gRNA	0.0853305	-0.0271828	45079	0.497956	0.709614	0.988745	1.21951	1.63043
QPRT	Scramble-gRNA	2.5038	0.20256	46482.5	0.51346	0.528149	0.97581	34.7561	31.5217
QRICH1	Scramble-gRNA	1.75114	-0.157967	44271.5	0.489037	0.580832	0.97581	24.3902	26.6304
QRICH2	Scramble-gRNA	0.127	0.0386689	45517.5	0.5028	0.592529	0.97581	1.82927	1.26812
QRSL1	Scramble-gRNA	1.72234	0.163257	46213.5	0.510488	0.576675	0.97581	23.7805	22.1014
QSER1	Scramble-gRNA	2.55211	0.276473	46556.5	0.514277	0.502795	0.97581	35.3659	31.1594
QSOX1	Scramble-gRNA	1.08794	-0.350096	43136.5	0.476499	0.18148	0.97581	15.2439	20.1087
QSOX2	Scramble-gRNA	0.637604	0.134739	46142	0.509699	0.41385	0.97581	9.14634	7.24638
QTRT1	Scramble-gRNA	3.00202	0.219401	46753.5	0.516453	0.465488	0.97581	41.4634	37.8623
QTRT2	Scramble-gRNA	1.36884	0.101408	45675.5	0.504546	0.793241	1	19.5122	17.9348
R3HCC1	Scramble-gRNA	2.33217	0.0936237	45847	0.50644	0.75989	1	31.7073	30.7971
R3HCC1L	Scramble-gRNA	1.08291	-0.186755	44163	0.487838	0.474435	0.97581	15.2439	18.1159
R3HDM1	Scramble-gRNA	2.10904	0.143211	45966.5	0.50776	0.701273	0.988745	29.2683	26.9928
R3HDM2	Scramble-gRNA	1.33122	-0.146482	44225	0.488523	0.525845	0.97581	18.9024	20.8333
R3HDM4	Scramble-gRNA	2.41381	0.207925	46451	0.513112	0.535394	0.97581	33.5366	30.7971
RAB10	Scramble-gRNA	5.2395	0.296378	47830	0.528345	0.260697	0.97581	68.9024	65.5797
RAB11A	Scramble-gRNA	7.21858	-0.101131	42437.5	0.468778	0.224072	0.97581	89.6341	89.6739
RAB11B	Scramble-gRNA	5.62648	0.173314	47298.5	0.522474	0.376235	0.97581	72.561	71.1957
RAB11FIP1	Scramble-gRNA	1.4835	0.102631	45829.5	0.506247	0.725682	0.988745	20.7317	19.2029
RAB11FIP2	Scramble-gRNA	0.586366	-0.302033	43243	0.477675	0.120035	0.97581	8.53659	12.6812
RAB11FIP3	Scramble-gRNA	0.384083	-0.058938	44912.5	0.496117	0.716923	0.988745	5.4878	6.34058
RAB11FIP4	Scramble-gRNA	1.49092	0.373699	47470.5	0.524374	0.147582	0.97581	21.3415	15.7609
RAB11FIP5	Scramble-gRNA	0.166569	0.103871	45956	0.507644	0.12337	0.97581	2.43902	0.905797
RAB12	Scramble-gRNA	0.304738	0.0332116	45465.5	0.502226	0.79692	1	4.26829	3.80435
RAB13	Scramble-gRNA	7.48493	-0.0963555	42814	0.472937	0.292062	0.97581	90.8537	90.942
RAB14	Scramble-gRNA	3.06707	0.47373	48038.5	0.530648	0.168457	0.97581	42.0732	35.5072
RAB15	Scramble-gRNA	1.08238	0.0415226	45582	0.503513	0.825784	1	15.2439	14.8551
RAB17	Scramble-gRNA	0.0433653	0.00546827	45295.5	0.500348	0.917766	1	0.609756	0.543478
RAB18	Scramble-gRNA	3.58147	-0.539132	41988	0.463812	0.136931	0.97581	47.561	54.7101
RAB1A	Scramble-gRNA	4.40001	-0.210023	44584	0.492489	0.762775	1	57.9268	60.8696
RAB1B	Scramble-gRNA	3.54433	0.173949	45639.5	0.504148	0.860423	1	48.1707	45.1087
RAB20	Scramble-gRNA	0.388816	-0.0870436	44703.5	0.493809	0.571015	0.97581	5.4878	6.7029
RAB21	Scramble-gRNA	1.34081	-0.0275934	45094.5	0.498128	0.915695	1	18.9024	19.2029
RAB22A	Scramble-gRNA	1.64833	0.459841	48210	0.532542	0.0595337	0.901698	23.1707	16.6667
RAB23	Scramble-gRNA	0.708124	-0.118854	44554	0.492157	0.579087	0.97581	9.7561	11.7754
RAB24	Scramble-gRNA	1.97143	0.126658	45850	0.506473	0.744023	0.994175	27.439	25.5435
RAB25	Scramble-gRNA	1.80705	0.135453	46202.5	0.510367	0.58629	0.97581	25	22.8261
RAB26	Scramble-gRNA	1.78081	0.00670363	45227.5	0.499597	0.983222	1	22.561	23.0072
RAB27A	Scramble-gRNA	0.17103	-0.12277	44481	0.491351	0.307976	0.97581	2.43902	4.16667
RAB27B	Scramble-gRNA	0	-0.0130102	45182	0.499094	0.587993	0.97581	0	0.181159
RAB28	Scramble-gRNA	2.09619	0.471381	47975.5	0.529952	0.120573	0.97581	29.2683	22.6449
RAB29	Scramble-gRNA	0.599009	-0.137359	44306.5	0.489423	0.42753	0.97581	8.53659	10.3261
RAB2A	Scramble-gRNA	4.9887	-0.355137	42170.5	0.465828	0.176778	0.97581	65.2439	69.7464
RAB2B	Scramble-gRNA	0.682304	-0.0463143	44982	0.496885	0.817705	1	9.7561	10.3261
RAB30	Scramble-gRNA	0.793299	-0.269082	43514	0.480669	0.213904	0.97581	10.9756	15.0362
RAB31	Scramble-gRNA	3.77571	-0.578017	41493	0.458344	0.0889102	0.954881	49.3902	56.5217
RAB32	Scramble-gRNA	0.883886	0.213411	46714	0.516017	0.235275	0.97581	12.8049	9.42029
RAB33A	Scramble-gRNA	0.171324	0.0833384	45799	0.50591	0.280688	0.97581	2.43902	1.26812
RAB33B	Scramble-gRNA	0.421986	-0.143323	44327.5	0.489655	0.38342	0.97581	6.09756	8.15217
RAB34	Scramble-gRNA	6.27855	0.170712	47019	0.519386	0.448608	0.97581	80.4878	78.9855
RAB35	Scramble-gRNA	1.41119	0.271522	47039.5	0.519613	0.24394	0.97581	20.122	16.1232
RAB36	Scramble-gRNA	0.0425411	-0.00783667	45211	0.499415	0.875635	1	0.609756	0.724638
RAB37	Scramble-gRNA	0.0861215	-0.0918261	44673	0.493472	0.32136	0.97581	1.21951	2.53623
RAB38	Scramble-gRNA	1.0732	0.317303	47335.5	0.522882	0.111051	0.97581	15.2439	10.6884
RAB39A	Scramble-gRNA	0.253624	-0.056531	44927	0.496277	0.676829	0.986101	3.65854	4.34783
RAB39B	Scramble-gRNA	1.27694	0.299696	47274.5	0.522209	0.161815	0.97581	18.2927	13.7681
RAB3A	Scramble-gRNA	1.08691	0.0410575	45365.5	0.501121	0.942798	1	14.0244	14.1304
RAB3B	Scramble-gRNA	2.03207	-0.170539	44363.5	0.490053	0.63156	0.982568	27.439	30.2536
RAB3C	Scramble-gRNA	0.934692	0.0334871	45482.5	0.502414	0.871927	1	13.4146	12.6812
RAB3D	Scramble-gRNA	0.678378	0.131327	46115	0.5094	0.443158	0.97581	9.7561	7.78986
RAB3GAP1	Scramble-gRNA	1.58262	-0.401249	42769	0.472439	0.165793	0.97581	21.9512	27.5362
RAB3GAP2	Scramble-gRNA	1.93682	0.445056	47907.5	0.529201	0.118253	0.97581	26.8293	20.8333
RAB3IL1	Scramble-gRNA	0.164866	-0.0209498	45132	0.498542	0.839071	1	2.43902	2.71739
RAB3IP	Scramble-gRNA	1.61992	-0.118225	44696	0.493726	0.744148	0.994175	22.561	24.2754
RAB40AL	Scramble-gRNA	0	-0.0124963	45182	0.499094	0.587993	0.97581	0	0.181159
RAB40B	Scramble-gRNA	0.424019	-0.0209279	45120	0.498409	0.883385	1	6.09756	6.34058
RAB40C	Scramble-gRNA	0.679358	0.138536	46206	0.510406	0.392221	0.97581	9.7561	7.6087
RAB42	Scramble-gRNA	0.135441	0.00789265	45277	0.500144	0.981459	1	1.82927	1.81159
RAB43	Scramble-gRNA	0.169487	0.0307806	45474	0.50232	0.716522	0.988745	2.43902	1.99275
RAB4A	Scramble-gRNA	3.63794	-0.268568	43406.5	0.479481	0.396854	0.97581	49.3902	52.5362
RAB4B	Scramble-gRNA	0.127991	0.0508741	45595	0.503656	0.46148	0.97581	1.82927	1.08696
RAB5A	Scramble-gRNA	2.56786	0.366267	47692.5	0.526826	0.204685	0.97581	35.3659	30.2536
RAB5B	Scramble-gRNA	1.56473	-0.371104	42680	0.471456	0.148058	0.97581	21.9512	26.8116
RAB5C	Scramble-gRNA	1.28386	-0.30005	43394	0.479343	0.262125	0.97581	18.2927	22.2826
RAB5IF	Scramble-gRNA	5.68762	0.0861349	44769	0.494532	0.829949	1	74.3902	72.4638
RAB6A	Scramble-gRNA	3.31314	0.372582	47739.5	0.527345	0.232313	0.97581	44.5122	39.8551
RAB6B	Scramble-gRNA	1.75511	0.00722049	45483.5	0.502425	0.900415	1	24.3902	24.2754
RAB6C	Scramble-gRNA	0	0	45264	0.5	1	1	0	0
RAB6D	Scramble-gRNA	0	-0.0129979	45182	0.499094	0.587993	0.97581	0	0.181159
RAB7A	Scramble-gRNA	5.29673	0.193264	45070	0.497857	0.93246	1	69.5122	66.1232
RAB8A	Scramble-gRNA	3.31739	-0.222831	43302	0.478327	0.362088	0.97581	45.7317	48.1884
RAB8B	Scramble-gRNA	1.39293	-0.211202	43740	0.483165	0.364383	0.97581	19.5122	22.4638
RAB9A	Scramble-gRNA	2.72113	0.0430371	45449.5	0.502049	0.926658	1	37.1951	36.5942
RAB9B	Scramble-gRNA	0.167227	0.0917533	45874	0.506738	0.197299	0.97581	2.43902	1.08696
RABAC1	Scramble-gRNA	4.88817	-0.132677	42313	0.467402	0.196153	0.97581	66.4634	66.8478
RABEP1	Scramble-gRNA	2.59035	0.269412	46850.5	0.517525	0.414603	0.97581	35.9756	32.0652
RABEP2	Scramble-gRNA	0.721693	-0.0178058	45067	0.497824	0.873694	1	10.3659	10.5072
RABEPK	Scramble-gRNA	1.47165	-0.45401	42344.5	0.46775	0.100853	0.97581	20.7317	26.8116
RABGAP1	Scramble-gRNA	1.91252	0.434982	48174	0.532145	0.0854937	0.947364	26.8293	20.8333
RABGAP1L	Scramble-gRNA	1.83524	-0.109483	44822.5	0.495123	0.807169	1	25	26.9928
RABGEF1	Scramble-gRNA	0.549526	0.0757186	45788.5	0.505794	0.610091	0.976814	7.92683	6.7029
RABGGTA	Scramble-gRNA	1.23768	0.021294	45345.5	0.5009	0.957876	1	17.6829	17.2101
RABGGTB	Scramble-gRNA	4.04286	0.136147	44145.5	0.487645	0.611696	0.977107	55.4878	52.3551
RABIF	Scramble-gRNA	2.55943	0.0086385	45282	0.500199	0.992946	1	34.7561	34.9638
RABL2A	Scramble-gRNA	0.167278	0.017432	45376	0.501237	0.851465	1	2.43902	2.17391
RABL2B	Scramble-gRNA	0.549305	-0.0657969	44846	0.495383	0.710819	0.988745	7.92683	8.69565
RABL3	Scramble-gRNA	0.461094	-0.107672	44527.5	0.491864	0.496688	0.97581	6.70732	8.15217
RABL6	Scramble-gRNA	6.58696	0.119659	45929.5	0.507351	0.774288	1	82.9268	81.7029
RAC1	Scramble-gRNA	9.30161	0.00512163	45983	0.507942	0.757371	1	100	99.8188
RAC3	Scramble-gRNA	5.02295	0.175873	45298	0.500376	0.988208	1	65.2439	62.5
RACGAP1	Scramble-gRNA	1.65348	0.261829	46894	0.518005	0.315614	0.97581	23.1707	19.0217
RACK1	Scramble-gRNA	11.4445	-0.0643301	42330	0.46759	0.207193	0.97581	100	100
RAD1	Scramble-gRNA	2.27548	0.116808	45881.5	0.506821	0.744286	0.994175	31.7073	29.8913
RAD17	Scramble-gRNA	1.31859	0.118713	45907	0.507103	0.674223	0.984523	18.2927	16.8478
RAD18	Scramble-gRNA	0.46429	-0.157307	44268.5	0.489003	0.373308	0.97581	6.70732	8.87681
RAD21	Scramble-gRNA	5.70075	-0.124385	43392	0.479321	0.416817	0.97581	73.1707	74.0942
RAD23A	Scramble-gRNA	5.56932	-0.147514	43581	0.481409	0.465285	0.97581	72.561	73.913
RAD23B	Scramble-gRNA	7.40796	0.0396901	46726.5	0.516155	0.52939	0.97581	89.6341	90.0362
RAD50	Scramble-gRNA	1.41716	0.0710108	45508.5	0.502701	0.878527	1	20.122	18.8406
RAD51	Scramble-gRNA	0.0424554	-0.0459555	44965.5	0.496703	0.48157	0.97581	0.609756	1.26812
RAD51AP1	Scramble-gRNA	2.51932	0.0829732	45871	0.506705	0.755692	0.999161	33.5366	33.1522
RAD51B	Scramble-gRNA	0.169672	-0.140562	44390	0.490346	0.26343	0.97581	2.43902	4.34783
RAD51C	Scramble-gRNA	3.46374	0.546791	48298.5	0.53352	0.140894	0.97581	45.7317	38.4058
RAD51D	Scramble-gRNA	0.783301	0.0685189	45697	0.504783	0.724844	0.988745	10.9756	10.1449
RAD52	Scramble-gRNA	0.42397	-0.0453774	44991.5	0.49699	0.785287	1	6.09756	6.7029
RAD54B	Scramble-gRNA	0.770634	0.166226	46391.5	0.512455	0.33423	0.97581	10.9756	8.69565
RAD54L	Scramble-gRNA	0.423985	-0.206298	43955	0.48554	0.241678	0.97581	6.09756	9.05797
RAD54L2	Scramble-gRNA	0.775478	-0.233608	43880.5	0.484717	0.317476	0.97581	10.9756	14.3116
RAD9A	Scramble-gRNA	0.588967	-0.192715	44029.5	0.486363	0.318133	0.97581	8.53659	11.0507
RAD9B	Scramble-gRNA	0.0425805	0.0425805	45540	0.503049	0.0670554	0.901698	0.609756	0
RADIL	Scramble-gRNA	0.259767	0.00532114	45304	0.500442	0.958205	1	3.65854	3.62319
RAE1	Scramble-gRNA	4.65334	0.567381	48725.5	0.538237	0.119745	0.97581	61.5854	54.3478
RAET1G	Scramble-gRNA	0	0	45264	0.5	1	1	0	0
RAF1	Scramble-gRNA	1.50094	-0.530602	41703.5	0.46067	0.0483755	0.901698	20.7317	28.0797
RAG1	Scramble-gRNA	0	0	45264	0.5	1	1	0	0
RAI1	Scramble-gRNA	0.387839	-0.160688	44235.5	0.488639	0.325903	0.97581	5.4878	7.78986
RAI14	Scramble-gRNA	3.109	0.589904	49524	0.547057	0.0334519	0.901698	42.0732	34.6014
RAI2	Scramble-gRNA	0.053853	-0.033595	44969.5	0.496747	0.487473	0.97581	0.609756	1.26812
RALA	Scramble-gRNA	5.10176	-0.078828	44420	0.490677	0.711992	0.988745	66.4634	67.5725
RALB	Scramble-gRNA	0.827357	0.0288286	45376	0.501237	0.930532	1	11.5854	11.2319
RALBP1	Scramble-gRNA	6.62322	0.00831156	45291	0.500298	0.990888	1	83.5366	83.3333
RALGAPA1	Scramble-gRNA	1.11767	0.160765	46225	0.510616	0.495004	0.97581	15.8537	13.587
RALGAPA2	Scramble-gRNA	0.899452	0.334056	47447.5	0.52412	0.0596458	0.901698	12.8049	7.97101
RALGAPB	Scramble-gRNA	0.960235	0.00673556	45269	0.500055	0.997405	1	13.4146	13.587
RALGDS	Scramble-gRNA	0.466525	-0.33142	43131.5	0.476444	0.0789966	0.924553	6.70732	11.0507
RALGPS1	Scramble-gRNA	0.552123	0.045199	45565	0.503325	0.775911	1	7.92683	7.24638
RALGPS2	Scramble-gRNA	2.07699	-0.104456	44329.5	0.489677	0.620389	0.979457	28.6585	30.4348
RALY	Scramble-gRNA	5.96675	-0.279404	41833	0.4621	0.138454	0.97581	77.439	79.8913
RALYL	Scramble-gRNA	0.0418558	0.0174864	45376	0.501237	0.668281	0.982568	0.609756	0.362319
RAMMET	Scramble-gRNA	4.21797	-0.45869	40861	0.451363	0.0507526	0.901698	56.7073	61.7754
RAMP1	Scramble-gRNA	0.298292	0.12021	46033	0.508495	0.258267	0.97581	4.26829	2.53623
RAMP2	Scramble-gRNA	1.19058	-0.0710855	44758.5	0.494416	0.741923	0.993575	16.4634	17.5725
RAMP3	Scramble-gRNA	0	-0.0147239	45182	0.499094	0.587993	0.97581	0	0.181159
RAN	Scramble-gRNA	11.2832	-0.0170009	44844	0.495361	0.85686	1	100	100
RANBP1	Scramble-gRNA	9.77314	0.0729735	47541.5	0.525158	0.327558	0.97581	99.3902	99.2754
RANBP10	Scramble-gRNA	0.430973	-0.0133541	45160	0.498851	0.915746	1	6.09756	6.34058
RANBP17	Scramble-gRNA	0.707038	-0.0473764	44849.5	0.495421	0.739169	0.991619	9.7561	10.8696
RANBP2	Scramble-gRNA	2.69865	0.529556	48360	0.534199	0.104345	0.97581	36.5854	29.3478
RANBP3	Scramble-gRNA	1.77803	0.0143471	45294.5	0.500337	0.986409	1	25	24.6377
RANBP6	Scramble-gRNA	0.811016	0.023953	45430	0.501834	0.897045	1	11.5854	11.2319
RANBP9	Scramble-gRNA	0.779468	-0.16016	44292	0.489263	0.472495	0.97581	10.9756	13.4058
RANGAP1	Scramble-gRNA	2.38107	0.576756	48607.5	0.536933	0.0662638	0.901698	33.5366	25.1812
RANGRF	Scramble-gRNA	4.63039	0.38553	47434	0.52397	0.331692	0.97581	60.9756	56.5217
RAP1A	Scramble-gRNA	1.34762	-0.420378	42618.5	0.470777	0.125724	0.97581	18.9024	24.8188
RAP1B	Scramble-gRNA	5.38996	-0.409031	43330	0.478636	0.401551	0.97581	69.5122	75.1812
RAP1GAP	Scramble-gRNA	0.173186	0.00825654	45308	0.500486	0.94346	1	2.43902	2.35507
RAP1GAP2	Scramble-gRNA	0.726615	0.168683	46353	0.512029	0.333728	0.97581	10.3659	7.97101
RAP1GDS1	Scramble-gRNA	1.78154	-0.117873	44364	0.490058	0.615231	0.978228	25	26.087
RAP2A	Scramble-gRNA	1.12165	0.125164	45975.5	0.507859	0.617869	0.978587	15.8537	14.1304
RAP2B	Scramble-gRNA	1.82568	-0.0335936	44972	0.496774	0.870106	1	25	25.7246
RAP2C	Scramble-gRNA	0.720385	0.200285	46579.5	0.514531	0.23208	0.97581	10.3659	7.42754
RAPGEF1	Scramble-gRNA	0.639297	-0.0636201	44814	0.495029	0.707622	0.988745	9.14634	9.96377
RAPGEF2	Scramble-gRNA	0.944086	0.330861	47409.5	0.5237	0.0734968	0.905039	13.4146	8.69565
RAPGEF3	Scramble-gRNA	0	-0.012192	45182	0.499094	0.587993	0.97581	0	0.181159
RAPGEF4	Scramble-gRNA	0	-0.0128732	45182	0.499094	0.587993	0.97581	0	0.181159
RAPGEF5	Scramble-gRNA	0.681876	-0.00154301	45192	0.499205	0.952428	1	9.7561	9.78261
RAPGEF6	Scramble-gRNA	0.713321	0.0276746	45441	0.501955	0.883659	1	10.3659	9.78261
RAPGEFL1	Scramble-gRNA	0.341877	0.215836	46658	0.515399	0.0271421	0.901698	4.87805	1.81159
RAPH1	Scramble-gRNA	0.265496	-0.115065	44472	0.491251	0.36878	0.97581	3.65854	5.43478
RARA	Scramble-gRNA	0.756893	0.0884416	45766	0.505545	0.675626	0.985201	10.9756	9.42029
RARG	Scramble-gRNA	1.5193	0.272044	46877.5	0.517823	0.303645	0.97581	20.7317	17.5725
RARRES1	Scramble-gRNA	0.0861667	0.0470773	45570	0.50338	0.362449	0.97581	1.21951	0.543478
RARRES2	Scramble-gRNA	4.52788	0.131296	46021	0.508362	0.734574	0.990343	58.5366	56.5217
RARRES3	Scramble-gRNA	0.0864241	0.0356128	45489	0.502485	0.54096	0.97581	1.21951	0.724638
RARS	Scramble-gRNA	3.66763	0.539401	49077	0.54212	0.0705437	0.901698	48.7805	42.2101
RARS2	Scramble-gRNA	1.96627	0.252368	46741.5	0.516321	0.400673	0.97581	27.439	23.7319
RASA1	Scramble-gRNA	0.859624	-0.374662	42879	0.473655	0.11	0.97581	12.1951	17.3913
RASA2	Scramble-gRNA	0.687575	-0.064613	44803	0.494908	0.709489	0.988745	9.7561	10.6884
RASA3	Scramble-gRNA	0.168273	-0.214068	43903	0.484966	0.112421	0.97581	2.43902	5.43478
RASA4	Scramble-gRNA	0.337903	-0.116626	44512	0.491693	0.437583	0.97581	4.87805	6.52174
RASA4B	Scramble-gRNA	0	0	45264	0.5	1	1	0	0
RASAL2	Scramble-gRNA	1.15896	0.3946	47775.5	0.527743	0.0570968	0.901698	16.4634	10.8696
RASAL3	Scramble-gRNA	0.042631	-0.00862765	45212	0.499426	0.877985	1	0.609756	0.724638
RASD1	Scramble-gRNA	0.611036	0.0756848	45752	0.505391	0.649854	0.982568	8.53659	7.42754
RASD2	Scramble-gRNA	0	0	45264	0.5	1	1	0	0
RASEF	Scramble-gRNA	0.0851693	0.0060984	45322	0.500641	0.891982	1	1.21951	1.08696
RASGEF1A	Scramble-gRNA	0.295539	0.0171076	45381	0.501292	0.883399	1	4.26829	3.98551
RASGEF1B	Scramble-gRNA	1.74666	0.251249	46696.5	0.515824	0.389164	0.97581	24.3902	20.2899
RASGEF1C	Scramble-gRNA	0.0433522	-0.00742948	45214	0.499448	0.882689	1	0.609756	0.724638
RASGRF1	Scramble-gRNA	0	-0.0250807	45100	0.498188	0.441874	0.97581	0	0.362319
RASGRF2	Scramble-gRNA	0.125182	0.0242185	45430	0.501834	0.738359	0.991101	1.82927	1.44928
RASGRP1	Scramble-gRNA	0	-0.0381835	45018	0.497283	0.345431	0.97581	0	0.543478
RASGRP2	Scramble-gRNA	1.33884	0.0588908	45647	0.504231	0.804901	1	18.2927	17.5725
RASIP1	Scramble-gRNA	0.295254	0.012394	45370	0.501171	0.894341	1	4.26829	3.98551
RASL10A	Scramble-gRNA	0.30419	0.142027	46144.5	0.509726	0.184988	0.97581	4.26829	2.35507
RASL10B	Scramble-gRNA	0.177264	-0.137196	44333	0.489716	0.241436	0.97581	2.43902	4.52899
RASL11A	Scramble-gRNA	0.0834959	-0.0310128	45073	0.49789	0.70062	0.988745	1.21951	1.63043
RASL11B	Scramble-gRNA	0.759208	-0.12689	44447	0.490975	0.536142	0.97581	10.9756	12.5
RASL12	Scramble-gRNA	0	-0.0278205	45100	0.498188	0.441874	0.97581	0	0.362319
RASSF1	Scramble-gRNA	1.9478	0.18159	46434.5	0.51293	0.504688	0.97581	26.2195	23.913
RASSF10	Scramble-gRNA	0	0	45264	0.5	1	1	0	0
RASSF2	Scramble-gRNA	0.380416	-0.0195125	45174.5	0.499011	0.923403	1	5.4878	5.61594
RASSF3	Scramble-gRNA	1.10919	0.260125	47011	0.519298	0.198614	0.97581	15.8537	12.1377
RASSF4	Scramble-gRNA	1.02312	0.0290352	45512.5	0.502745	0.860147	1	14.6341	13.9493
RASSF5	Scramble-gRNA	0	-0.0490943	44936	0.496377	0.275377	0.97581	0	0.724638
RASSF7	Scramble-gRNA	1.35788	0.19289	46465	0.513267	0.4291	0.97581	18.9024	16.3043
RASSF8	Scramble-gRNA	0.340907	0.151926	46256	0.510958	0.16282	0.97581	4.87805	2.71739
RASSF9	Scramble-gRNA	0	-0.0383625	45018	0.497283	0.345431	0.97581	0	0.543478
RAVER1	Scramble-gRNA	0.531729	-0.0242259	45085	0.498023	0.867983	1	7.31707	7.78986
RAVER2	Scramble-gRNA	0.46534	0.0316764	45477	0.502353	0.828045	1	6.70732	6.15942
RB1	Scramble-gRNA	1.44933	0.386179	47625.5	0.526086	0.113549	0.97581	20.122	15.0362
RB1CC1	Scramble-gRNA	2.87763	0.170171	46520	0.513874	0.532629	0.97581	38.4146	36.413
RBAK	Scramble-gRNA	0.343788	-0.0343661	45061	0.497758	0.822658	1	4.87805	5.43478
RBBP4	Scramble-gRNA	8.42843	0.0109869	44857	0.495504	0.861248	1	96.9512	96.7391
RBBP5	Scramble-gRNA	1.29182	-0.135869	44571.5	0.49235	0.669131	0.982568	18.2927	20.2899
RBBP6	Scramble-gRNA	4.03428	0.314805	46430.5	0.512886	0.593708	0.97581	54.878	50
RBBP7	Scramble-gRNA	2.98386	0.226424	46576.5	0.514498	0.518876	0.97581	40.8537	37.5
RBBP8	Scramble-gRNA	1.81806	-0.1323	44193.5	0.488175	0.554449	0.97581	25	27.1739
RBBP9	Scramble-gRNA	0.29776	0.00623407	45307.5	0.500481	0.957524	1	4.26829	4.16667
RBCK1	Scramble-gRNA	2.72042	0.0799703	45516.5	0.502789	0.899992	1	37.8049	36.0507
RBFA	Scramble-gRNA	2.3643	-0.0791956	44430	0.490787	0.668111	0.982568	32.3171	33.1522
RBFADN	Scramble-gRNA	0.0417149	0.0169872	45376	0.501237	0.668281	0.982568	0.609756	0.362319
RBFOX1	Scramble-gRNA	0.70917	-0.117865	44454.5	0.491058	0.527052	0.97581	9.7561	11.7754
RBFOX2	Scramble-gRNA	4.42455	0.146118	44503.5	0.491599	0.732954	0.989744	59.1463	55.6159
RBFOX3	Scramble-gRNA	0.956631	0.0116953	45221	0.499525	0.975273	1	13.4146	13.2246
RBKS	Scramble-gRNA	0.478596	0.136586	46155.5	0.509848	0.324054	0.97581	6.70732	4.8913
RBL1	Scramble-gRNA	0.468824	0.0396094	45503	0.50264	0.807397	1	6.70732	6.15942
RBL2	Scramble-gRNA	0.599207	0.0515276	45611	0.503833	0.750935	0.996948	8.53659	7.78986
RBM10	Scramble-gRNA	2.62536	0.185182	46448.5	0.513084	0.547232	0.97581	35.9756	33.6957
RBM11	Scramble-gRNA	0.126265	-0.0140159	45178.5	0.499056	0.878881	1	1.82927	1.99275
RBM12	Scramble-gRNA	0.801138	-0.231754	43723.5	0.482983	0.27189	0.97581	11.5854	14.6739
RBM12B	Scramble-gRNA	0.880587	0.0833689	45857	0.50655	0.644983	0.982568	12.1951	11.2319
RBM14	Scramble-gRNA	1.20162	-0.0457995	44904	0.496023	0.815248	1	17.0732	17.5725
RBM15	Scramble-gRNA	0.601407	-0.29287	43312	0.478438	0.133216	0.97581	8.53659	12.6812
RBM15B	Scramble-gRNA	2.56322	-0.442521	42006.5	0.464017	0.112547	0.97581	35.3659	40.7609
RBM17	Scramble-gRNA	8.27189	-0.0718618	45906.5	0.507097	0.782505	1	94.5122	95.471
RBM18	Scramble-gRNA	1.36267	-0.478763	42152.5	0.465629	0.0748434	0.90904	18.9024	25.7246
RBM19	Scramble-gRNA	0.886943	-0.489071	41989	0.463823	0.035042	0.901698	12.8049	19.3841
RBM20	Scramble-gRNA	0	-0.0250149	45100	0.498188	0.441874	0.97581	0	0.362319
RBM22	Scramble-gRNA	2.18637	0.122608	45751	0.50538	0.793841	1	30.4878	28.442
RBM23	Scramble-gRNA	2.72405	0.513505	48345	0.534034	0.110108	0.97581	37.8049	30.4348
RBM24	Scramble-gRNA	0.167385	0.0920456	45872	0.506716	0.198773	0.97581	2.43902	1.08696
RBM25	Scramble-gRNA	7.31016	0.0570658	44997	0.497051	0.908699	1	89.0244	88.0435
RBM26	Scramble-gRNA	2.11076	-0.444197	42308.5	0.467353	0.131548	0.97581	29.2683	35.1449
RBM27	Scramble-gRNA	0.811551	0.244219	46880.5	0.517856	0.160302	0.97581	11.5854	8.15217
RBM28	Scramble-gRNA	2.48906	0.149828	45829.5	0.506247	0.771335	1	34.7561	32.4275
RBM3	Scramble-gRNA	8.05345	-0.224683	42856	0.4734	0.300581	0.97581	94.5122	96.558
RBM33	Scramble-gRNA	1.86483	0.319647	47296.5	0.522452	0.233057	0.97581	26.2195	21.558
RBM34	Scramble-gRNA	0.987861	0.249932	46803.5	0.517006	0.228876	0.97581	14.0244	10.5072
RBM38	Scramble-gRNA	3.23125	0.942415	51216	0.565748	0.00245014	0.742678	43.9024	31.1594
RBM39	Scramble-gRNA	7.35013	0.340738	46709	0.515962	0.533963	0.97581	89.0244	84.9638
RBM4	Scramble-gRNA	2.65434	0.410202	47593	0.525727	0.22717	0.97581	36.5854	30.7971
RBM41	Scramble-gRNA	0.723857	-0.00656526	45223.5	0.499553	0.97403	1	10.3659	10.3261
RBM42	Scramble-gRNA	5.00713	0.25106	47372	0.523286	0.352778	0.97581	65.8537	62.6812
RBM43	Scramble-gRNA	0.12819	-0.0788008	44783	0.494687	0.45805	0.97581	1.82927	2.89855
RBM45	Scramble-gRNA	0.688783	0.0190595	45364	0.501105	0.933407	1	9.7561	9.60145
RBM47	Scramble-gRNA	1.08513	0.205635	46537.5	0.514067	0.350989	0.97581	15.2439	12.5
RBM48	Scramble-gRNA	1.02753	-0.110224	44520	0.491782	0.613098	0.977349	14.6341	15.942
RBM4B	Scramble-gRNA	1.55211	0.236463	46667	0.515498	0.38105	0.97581	21.9512	18.4783
RBM5	Scramble-gRNA	1.68788	0.0318714	45233	0.499658	0.985881	1	23.7805	23.1884
RBM6	Scramble-gRNA	2.95408	-0.19825	43380.5	0.479194	0.367768	0.97581	40.8537	42.7536
RBM7	Scramble-gRNA	0.925661	0.02948	45297	0.500365	0.980735	1	12.8049	12.6812
RBM8A	Scramble-gRNA	9.6331	-0.00888526	47582.5	0.525611	0.318923	0.97581	99.3902	99.8188
RBMS1	Scramble-gRNA	4.36133	0.407553	48071.5	0.531013	0.204045	0.97581	57.9268	52.8986
RBMS2	Scramble-gRNA	0.713625	0.250423	46895.5	0.518022	0.125595	0.97581	10.3659	6.7029
RBMS3	Scramble-gRNA	0.956909	0.173357	46235	0.510726	0.447984	0.97581	12.8049	10.8696
RBMX	Scramble-gRNA	6.66464	0.119894	47190.5	0.521281	0.406125	0.97581	82.3171	81.3406
RBMX2	Scramble-gRNA	3.19454	0.560317	48884.5	0.539993	0.0741791	0.907333	43.2927	36.2319
RBMXL1	Scramble-gRNA	0.764129	-0.0512657	44940	0.496421	0.80138	1	10.9756	11.5942
RBP1	Scramble-gRNA	5.73303	-0.263213	44341	0.489804	0.687869	0.988745	67.6829	71.558
RBP4	Scramble-gRNA	0.0416311	-0.022335	45127.5	0.498492	0.711116	0.988745	0.609756	0.905797
RBP5	Scramble-gRNA	0.0404993	0.00244904	45292.5	0.500315	0.9257	1	0.609756	0.543478
RBP7	Scramble-gRNA	0.0852238	-0.0915861	44669	0.493427	0.318093	0.97581	1.21951	2.53623
RBPJ	Scramble-gRNA	5.34547	0.462041	47121.5	0.520519	0.41522	0.97581	70.7317	64.4928
RBPMS	Scramble-gRNA	6.77118	0.132265	45946	0.507534	0.768987	1	84.7561	82.971
RBPMS2	Scramble-gRNA	5.49582	0.350776	47901	0.529129	0.248743	0.97581	70.7317	66.6667
RBSN	Scramble-gRNA	1.05516	0.147713	46092	0.509146	0.547972	0.97581	15.2439	12.8623
RBX1	Scramble-gRNA	9.4133	-0.00532157	45766.5	0.505551	0.829108	1	100	100
RC3H1	Scramble-gRNA	1.75457	-0.072961	44540	0.492002	0.683653	0.988745	24.3902	25.5435
RC3H2	Scramble-gRNA	1.33307	0.209509	46535	0.51404	0.399453	0.97581	18.9024	15.942
RCAN1	Scramble-gRNA	0.637002	0.0481755	45558	0.503248	0.79437	1	9.14634	8.33333
RCAN2	Scramble-gRNA	0.25583	-0.0373683	45034	0.497459	0.772645	1	3.65854	4.16667
RCAN3	Scramble-gRNA	1.44467	0.197888	46538.5	0.514079	0.413629	0.97581	20.122	17.3913
RCBTB1	Scramble-gRNA	0.925767	0.225307	46627.5	0.515062	0.273002	0.97581	12.8049	9.96377
RCBTB2	Scramble-gRNA	0.299823	-0.181907	44118	0.487341	0.241645	0.97581	4.26829	6.88406
RCC1	Scramble-gRNA	2.93745	0.193078	46911.5	0.518199	0.415083	0.97581	39.0244	36.9565
RCC1L	Scramble-gRNA	2.48456	0.520695	48353	0.534122	0.0971149	0.97581	34.7561	27.1739
RCC2	Scramble-gRNA	2.6859	-0.314488	43610.5	0.481735	0.420153	0.97581	35.9756	40.3986
RCCD1	Scramble-gRNA	0.761139	0.0176568	45361	0.501071	0.938139	1	10.9756	10.5072
RCE1	Scramble-gRNA	2.70688	0.128786	46141	0.509688	0.660569	0.982568	37.1951	35.5072
RCHY1	Scramble-gRNA	4.14868	0.625085	49242.5	0.543948	0.0663008	0.901698	54.878	47.2826
RCL1	Scramble-gRNA	1.48735	0.361657	47536	0.525097	0.137241	0.97581	21.3415	15.942
RCN1	Scramble-gRNA	5.44027	-0.00983476	44623	0.492919	0.780448	1	71.3415	71.1957
RCN2	Scramble-gRNA	8.53242	-0.0465161	43853	0.484414	0.544197	0.97581	97.561	97.6449
RCN3	Scramble-gRNA	0.214739	-0.0665451	44858	0.495515	0.597288	0.97581	3.04878	3.98551
RCOR1	Scramble-gRNA	1.40989	0.108673	45904	0.50707	0.686117	0.988745	20.122	18.2971
RCOR2	Scramble-gRNA	1.60738	-0.21693	43849	0.484369	0.419929	0.97581	21.9512	25.1812
RCOR3	Scramble-gRNA	1.27906	-0.14995	44421.5	0.490693	0.601046	0.976509	17.6829	20.1087
RDH10	Scramble-gRNA	0.429261	0.162572	46313	0.511588	0.201082	0.97581	6.09756	3.80435
RDH11	Scramble-gRNA	2.90522	-0.100443	43871	0.484612	0.500781	0.97581	40.2439	40.7609
RDH12	Scramble-gRNA	0.169384	0.0307585	45467	0.502242	0.725605	0.988745	2.43902	1.99275
RDH13	Scramble-gRNA	0.866079	0.0926229	45811.5	0.506048	0.668892	0.982568	12.1951	11.0507
RDH14	Scramble-gRNA	2.62602	0.227641	47165.5	0.521005	0.331979	0.97581	35.9756	33.1522
RDH16	Scramble-gRNA	0	0	45264	0.5	1	1	0	0
RDH5	Scramble-gRNA	0	-0.0130335	45182	0.499094	0.587993	0.97581	0	0.181159
RDH8	Scramble-gRNA	0.0827995	0.0827995	45816	0.506098	0.00948623	0.827766	1.21951	0
RDM1	Scramble-gRNA	0.293097	-0.0809713	44723	0.494024	0.54463	0.97581	4.26829	5.43478
RDX	Scramble-gRNA	4.13851	-0.132925	44516.5	0.491743	0.737352	0.990652	54.878	56.8841
REC8	Scramble-gRNA	1.30064	-0.034562	45071	0.497868	0.902593	1	18.2927	18.4783
RECK	Scramble-gRNA	1.05613	-0.0507574	44887	0.495836	0.796409	1	14.6341	15.5797
RECQL	Scramble-gRNA	1.13338	-0.480662	42052	0.464519	0.0534535	0.901698	15.8537	22.8261
RECQL4	Scramble-gRNA	0.547966	0.012988	45343	0.500873	0.941727	1	7.92683	7.6087
RECQL5	Scramble-gRNA	0.862603	0.42127	47976	0.529958	0.0115707	0.827766	12.1951	6.34058
REEP1	Scramble-gRNA	0.173309	0.0948864	45878	0.506782	0.194375	0.97581	2.43902	1.08696
REEP2	Scramble-gRNA	1.92563	0.0134071	44913.5	0.496128	0.846114	1	26.8293	26.2681
REEP3	Scramble-gRNA	2.04287	-0.282612	43398.5	0.479393	0.329947	0.97581	28.6585	32.2464
REEP4	Scramble-gRNA	1.98941	-0.0263665	45232.5	0.499652	0.986556	1	27.439	28.0797
REEP5	Scramble-gRNA	5.40676	-0.117583	44089.5	0.487026	0.609352	0.976814	70.122	71.3768
REEP6	Scramble-gRNA	1.41803	-0.0482311	44932	0.496333	0.838235	1	19.5122	20.1087
REL	Scramble-gRNA	0.852906	0.319793	47377	0.523341	0.0625846	0.901698	12.1951	7.6087
RELA	Scramble-gRNA	0.894397	0.257191	46933	0.518436	0.166569	0.97581	12.8049	9.05797
RELB	Scramble-gRNA	0.224287	-0.278424	43475.5	0.480244	0.0647531	0.901698	3.04878	7.06522
RELL1	Scramble-gRNA	0.223463	-0.0332349	45008	0.497172	0.729758	0.989032	3.04878	3.62319
RELL2	Scramble-gRNA	0.436668	-0.23895	43704	0.482768	0.172348	0.97581	6.09756	9.60145
RELN	Scramble-gRNA	0	0	45264	0.5	1	1	0	0
RELT	Scramble-gRNA	0.423652	0.120066	46056	0.508749	0.355744	0.97581	6.09756	4.34783
REM2	Scramble-gRNA	0.898569	0.27857	47057	0.519806	0.132239	0.97581	12.8049	8.69565
RENBP	Scramble-gRNA	0.379578	0.0950177	45908	0.507114	0.432663	0.97581	5.4878	3.98551
REP15	Scramble-gRNA	0.0425411	0.0425411	45540	0.503049	0.0670554	0.901698	0.609756	0
REPIN1	Scramble-gRNA	2.31579	0.0964739	45635.5	0.504104	0.845888	1	32.3171	30.7971
REPS1	Scramble-gRNA	2.14705	-0.200382	43879.5	0.484706	0.471619	0.97581	29.878	32.4275
REPS2	Scramble-gRNA	0.0415919	0.0288919	45457.5	0.502137	0.36399	0.97581	0.609756	0.181159
RER1	Scramble-gRNA	4.309	-0.291091	43095	0.476041	0.335587	0.97581	57.9268	61.0507
RERE	Scramble-gRNA	2.97404	0.0194959	44959	0.496631	0.882627	1	40.8537	40.0362
RERG	Scramble-gRNA	0	-0.0379361	45018	0.497283	0.345431	0.97581	0	0.543478
RESP18	Scramble-gRNA	0.0435754	0.0069751	45295.5	0.500348	0.917766	1	0.609756	0.543478
REST	Scramble-gRNA	2.79061	0.0703255	45852.5	0.506501	0.769599	1	37.1951	36.413
RET	Scramble-gRNA	0.213867	-0.20645	43947.5	0.485458	0.14524	0.97581	3.04878	5.97826
RETREG1	Scramble-gRNA	0.427	-0.0713839	44818	0.495073	0.661649	0.982568	6.09756	7.06522
RETREG2	Scramble-gRNA	2.212	-0.0227534	44605	0.49272	0.72894	0.988975	31.0976	30.6159
RETREG3	Scramble-gRNA	0.425864	-0.220019	43889	0.484811	0.21875	0.97581	6.09756	9.05797
RETSAT	Scramble-gRNA	0.776396	0.0390364	45544	0.503093	0.821112	1	10.9756	10.3261
REV1	Scramble-gRNA	1.15173	-0.0838888	44768	0.494521	0.745799	0.994207	16.4634	17.3913
REV3L	Scramble-gRNA	0.448975	-0.0123162	45173	0.498995	0.927048	1	6.09756	6.52174
REX1BD	Scramble-gRNA	6.77646	0.281303	48013.5	0.530372	0.235988	0.97581	84.7561	82.0652
REXO1	Scramble-gRNA	1.15764	0.435362	48062.5	0.530913	0.0304476	0.901698	16.4634	10.1449
REXO2	Scramble-gRNA	5.64081	-0.234294	44917	0.496167	0.880604	1	71.9512	75.5435
REXO4	Scramble-gRNA	2.19662	0.13587	45747	0.505335	0.796153	1	31.0976	28.6232
REXO5	Scramble-gRNA	0.335599	0.110809	45999	0.508119	0.329818	0.97581	4.87805	3.26087
RFC1	Scramble-gRNA	3.77423	0.128317	45885.5	0.506865	0.774634	1	50.6098	48.913
RFC2	Scramble-gRNA	3.75414	0.188065	47186.5	0.521237	0.373102	0.97581	49.3902	47.8261
RFC3	Scramble-gRNA	2.11928	0.211506	46699	0.515851	0.430632	0.97581	29.2683	26.4493
RFC4	Scramble-gRNA	2.88104	0.222783	46709	0.515962	0.470794	0.97581	38.4146	35.6884
RFC5	Scramble-gRNA	1.63746	0.255343	46677	0.515608	0.386961	0.97581	23.1707	19.3841
RFESD	Scramble-gRNA	0.207922	-0.110646	44559.5	0.492218	0.383216	0.97581	3.04878	4.52899
RFFL	Scramble-gRNA	0.424384	-0.019049	45154	0.498785	0.910882	1	6.09756	6.34058
RFK	Scramble-gRNA	1.8712	0.241458	46687	0.515719	0.411271	0.97581	26.2195	22.8261
RFLNA	Scramble-gRNA	0.385784	0.228457	46760	0.516525	0.0278108	0.901698	5.4878	2.17391
RFLNB	Scramble-gRNA	0.336624	0.158716	46308	0.511532	0.133408	0.97581	4.87805	2.53623
RFNG	Scramble-gRNA	1.68267	0.666571	49341.5	0.545041	0.00647162	0.827766	23.1707	14.3116
RFPL1S	Scramble-gRNA	0.124933	0.0238258	45436	0.5019	0.72924	0.988975	1.82927	1.44928
RFPL2	Scramble-gRNA	0	0	45264	0.5	1	1	0	0
RFPL3S	Scramble-gRNA	0.0407225	-0.0229847	45127.5	0.498492	0.711116	0.988745	0.609756	0.905797
RFT1	Scramble-gRNA	0.914908	-0.132033	44363.5	0.490053	0.527724	0.97581	12.8049	15.0362
RFTN1	Scramble-gRNA	0	-0.0755029	44772	0.494565	0.180747	0.97581	0	1.08696
RFTN2	Scramble-gRNA	0.262288	-0.0946323	44663	0.493361	0.483521	0.97581	3.65854	5.07246
RFWD3	Scramble-gRNA	1.77262	0.22264	46626	0.515045	0.420984	0.97581	24.3902	21.558
RFX1	Scramble-gRNA	0.729362	0.121052	46045	0.508627	0.500703	0.97581	10.3659	8.69565
RFX2	Scramble-gRNA	0.209739	-0.0184278	45150.5	0.498746	0.873621	1	3.04878	3.26087
RFX3	Scramble-gRNA	0.781131	-0.0878448	44641	0.493118	0.633726	0.982568	10.9756	12.1377
RFX4	Scramble-gRNA	0.300818	0.0371555	45551	0.50317	0.708951	0.988745	4.26829	3.62319
RFX5	Scramble-gRNA	0.988457	-0.0515267	44983	0.496896	0.844597	1	14.0244	14.8551
RFX7	Scramble-gRNA	0.427282	-0.108153	44600	0.492665	0.526037	0.97581	6.09756	7.6087
RFX8	Scramble-gRNA	0	0	45264	0.5	1	1	0	0
RFXANK	Scramble-gRNA	2.89438	0.183478	46605.5	0.514819	0.506969	0.97581	39.0244	36.9565
RFXAP	Scramble-gRNA	0.168257	-0.387543	42748	0.472207	0.0125981	0.827766	2.43902	7.97101
RGCC	Scramble-gRNA	0.0799319	0.0539129	45650	0.504264	0.199164	0.97581	1.21951	0.362319
RGL1	Scramble-gRNA	0.182063	-0.0977114	44581	0.492455	0.365205	0.97581	2.43902	3.98551
RGL2	Scramble-gRNA	0.855417	0.130327	46062	0.508815	0.523694	0.97581	12.1951	10.3261
RGL3	Scramble-gRNA	0.525495	0.197327	46479	0.513421	0.17888	0.97581	7.31707	4.71014
RGMA	Scramble-gRNA	1.56076	-0.17631	44280	0.48913	0.570824	0.97581	21.9512	24.2754
RGMB	Scramble-gRNA	0.385994	-0.0951541	44637	0.493074	0.530328	0.97581	5.4878	6.88406
RGN	Scramble-gRNA	0	0	45264	0.5	1	1	0	0
RGP1	Scramble-gRNA	0.859822	-0.13872	44428	0.490765	0.547664	0.97581	12.1951	14.1304
RGPD2	Scramble-gRNA	0.0813876	-0.00519061	45240	0.499735	0.95824	1	1.21951	1.26812
RGPD5	Scramble-gRNA	0	-0.01179	45182	0.499094	0.587993	0.97581	0	0.181159
RGPD8	Scramble-gRNA	0	0	45264	0.5	1	1	0	0
RGS10	Scramble-gRNA	3.40867	-0.511899	41330.5	0.456549	0.0694301	0.901698	44.5122	50.3623
RGS11	Scramble-gRNA	0.0418558	-0.0213524	45127.5	0.498492	0.711116	0.988745	0.609756	0.905797
RGS12	Scramble-gRNA	0.813024	-0.0672402	44793.5	0.494803	0.721754	0.988745	11.5854	12.3188
RGS14	Scramble-gRNA	0.724816	-0.342587	42964.5	0.474599	0.102409	0.97581	10.3659	15.2174
RGS16	Scramble-gRNA	4.94684	-0.251399	43481	0.480304	0.42494	0.97581	56.0976	57.7899
RGS17	Scramble-gRNA	0.775063	-0.0028344	45256	0.499912	0.995269	1	10.9756	11.0507
RGS19	Scramble-gRNA	1.09652	0.0117281	45447	0.502021	0.900097	1	15.2439	15.2174
RGS2	Scramble-gRNA	1.0508	-0.201717	44011.5	0.486165	0.403062	0.97581	13.4146	17.2101
RGS20	Scramble-gRNA	0.645039	-0.18309	44134	0.487518	0.371907	0.97581	9.14634	11.5942
RGS22	Scramble-gRNA	0	0	45264	0.5	1	1	0	0
RGS3	Scramble-gRNA	1.7498	0.0202522	45387.5	0.501364	0.942851	1	22.561	23.1884
RGS4	Scramble-gRNA	0.0421197	0.00459075	45293.5	0.500326	0.923055	1	0.609756	0.543478
RGS5	Scramble-gRNA	0.888398	-0.330504	43170.5	0.476875	0.154604	0.97581	12.1951	16.6667
RGS5.1	Scramble-gRNA	0.209877	0.105486	45977	0.507876	0.185285	0.97581	3.04878	1.44928
RGS6	Scramble-gRNA	0	-0.012671	45182	0.499094	0.587993	0.97581	0	0.181159
RGS7	Scramble-gRNA	0.474154	0.0733198	45741	0.505269	0.618802	0.978855	6.70732	5.7971
RGS7BP	Scramble-gRNA	0	-0.0884104	44690	0.493659	0.147918	0.97581	0	1.26812
RGS8	Scramble-gRNA	0.0844171	0.00966884	45325	0.500674	0.886384	1	1.21951	1.08696
RGS9	Scramble-gRNA	1.62706	0.207293	46576	0.514493	0.420551	0.97581	21.9512	19.5652
RHBDD1	Scramble-gRNA	0.305598	-0.0402913	45011.5	0.497211	0.768736	1	4.26829	4.8913
RHBDD2	Scramble-gRNA	3.05285	0.359035	46981.5	0.518972	0.396048	0.97581	42.0732	36.2319
RHBDD3	Scramble-gRNA	2.34614	0.197295	46698	0.51584	0.448551	0.97581	31.7073	29.8913
RHBDF1	Scramble-gRNA	0.478469	-0.0733645	44784	0.494698	0.655225	0.982568	6.70732	7.97101
RHBDF2	Scramble-gRNA	0.213493	-0.0887976	44688	0.493637	0.468761	0.97581	3.04878	4.34783
RHBDL1	Scramble-gRNA	0.0836324	0.00871308	45322	0.500641	0.891982	1	1.21951	1.08696
RHBDL2	Scramble-gRNA	0	0	45264	0.5	1	1	0	0
RHBDL3	Scramble-gRNA	1.09163	0.192297	46511	0.513775	0.363297	0.97581	15.2439	12.6812
RHBG	Scramble-gRNA	0	-0.0504314	44936	0.496377	0.275377	0.97581	0	0.724638
RHCE	Scramble-gRNA	0	-0.0250465	45100	0.498188	0.441874	0.97581	0	0.362319
RHEB	Scramble-gRNA	6.49985	-0.315403	41372.5	0.457013	0.0936232	0.969473	81.7073	84.4203
RHEBL1	Scramble-gRNA	0.0807378	-0.0982602	44657	0.493295	0.308423	0.97581	1.21951	2.53623
RHNO1	Scramble-gRNA	2.0578	0.266363	46780	0.516746	0.396169	0.97581	28.6585	24.8188
RHOA	Scramble-gRNA	9.2449	-0.0565279	42395.5	0.468314	0.217517	0.97581	100	99.4565
RHOB	Scramble-gRNA	3.44347	-0.0789845	44997	0.497051	0.900482	1	44.5122	46.0145
RHOBTB1	Scramble-gRNA	0.168525	0.0425228	45543	0.503082	0.617572	0.978587	2.43902	1.81159
RHOBTB2	Scramble-gRNA	0.252828	0.136375	46184	0.510163	0.111003	0.97581	3.65854	1.63043
RHOBTB3	Scramble-gRNA	1.52083	-0.0665551	44875	0.495703	0.81752	1	20.7317	22.2826
RHOC	Scramble-gRNA	1.26836	0.156032	46173	0.510041	0.544015	0.97581	18.2927	15.7609
RHOD	Scramble-gRNA	1.37776	-0.389566	42726	0.471964	0.140957	0.97581	19.5122	24.4565
RHOF	Scramble-gRNA	0.655313	-0.235705	43705	0.482779	0.230468	0.97581	9.14634	12.5
RHOG	Scramble-gRNA	2.43894	0.359534	46980	0.518955	0.362214	0.97581	34.1463	28.6232
RHOH	Scramble-gRNA	0	-0.0125	45182	0.499094	0.587993	0.97581	0	0.181159
RHOJ	Scramble-gRNA	0.0404	0.0276047	45457.5	0.502137	0.36399	0.97581	0.609756	0.181159
RHOQ	Scramble-gRNA	0.529723	-0.00600448	45201	0.499304	0.953195	1	7.31707	7.6087
RHOT1	Scramble-gRNA	1.3476	0.0879648	45706	0.504882	0.776939	1	18.9024	17.7536
RHOT2	Scramble-gRNA	1.9249	0.128214	46477	0.513399	0.494674	0.97581	26.2195	25
RHOU	Scramble-gRNA	1.28121	0.483088	48185	0.532266	0.0300094	0.901698	17.6829	11.2319
RHOV	Scramble-gRNA	0.085249	-0.15087	44332	0.489705	0.160579	0.97581	1.21951	3.26087
RHPN1	Scramble-gRNA	0.0849321	-0.136707	44419	0.490666	0.192164	0.97581	1.21951	3.07971
RHPN2	Scramble-gRNA	0.980364	0.376304	47700	0.526909	0.0434651	0.901698	14.0244	8.69565
RIBC1	Scramble-gRNA	0.125433	-0.0259753	45103	0.498222	0.780872	1	1.82927	2.17391
RIBC2	Scramble-gRNA	0.0433318	-0.134709	44395	0.490401	0.132246	0.97581	0.609756	2.53623
RIC1	Scramble-gRNA	0.892943	0.0775622	45844	0.506407	0.65735	0.982568	12.8049	11.5942
RIC3	Scramble-gRNA	1.51374	-0.305796	43290	0.478195	0.258448	0.97581	21.3415	25
RIC8A	Scramble-gRNA	2.38906	0.0442408	45607	0.503789	0.859588	1	32.9268	32.4275
RIC8B	Scramble-gRNA	0.380707	-0.155104	44289.5	0.489235	0.347626	0.97581	5.4878	7.6087
RICTOR	Scramble-gRNA	1.18485	0.119864	45922.5	0.507274	0.652065	0.982568	16.4634	15.0362
RIDA	Scramble-gRNA	2.75896	0.158225	45857	0.50655	0.766586	1	37.8049	35.3261
RIF1	Scramble-gRNA	2.89489	0.373348	47861.5	0.528693	0.192177	0.97581	39.0244	34.6014
RIIAD1	Scramble-gRNA	0.330864	-0.000646057	45285	0.500232	0.980917	1	4.87805	4.71014
RILP	Scramble-gRNA	0.74034	0.0454587	45575	0.503435	0.796848	1	10.3659	9.78261
RILPL1	Scramble-gRNA	0.0414187	-0.0467714	44963.5	0.496681	0.478632	0.97581	0.609756	1.26812
RILPL2	Scramble-gRNA	0.846868	0.139001	46153.5	0.509826	0.472019	0.97581	12.1951	9.96377
RIMBP2	Scramble-gRNA	0	-0.0499265	44936	0.496377	0.275377	0.97581	0	0.724638
RIMKLA	Scramble-gRNA	0.210789	-0.0630496	44848	0.495405	0.588278	0.97581	3.04878	3.98551
RIMKLB	Scramble-gRNA	2.20969	1.01725	51528	0.569194	0.000100352	0.316585	29.878	16.4855
RIMS1	Scramble-gRNA	0.262539	-0.121412	44471	0.49124	0.368175	0.97581	3.65854	5.43478
RIMS2	Scramble-gRNA	1.52263	0.508675	48514.5	0.535906	0.0282295	0.901698	21.3415	14.3116
RIMS3	Scramble-gRNA	0.175604	-0.0780322	44731	0.494112	0.462771	0.97581	2.43902	3.62319
RIMS4	Scramble-gRNA	0.33855	0.161321	46327.5	0.511748	0.126303	0.97581	4.87805	2.53623
RIN1	Scramble-gRNA	0.227209	0.0351367	45424.5	0.501773	0.809548	1	3.04878	2.71739
RIN2	Scramble-gRNA	0.124843	0.0375554	45515.5	0.502778	0.595458	0.97581	1.82927	1.26812
RIN3	Scramble-gRNA	0.172036	0.0445067	45543	0.503082	0.617572	0.978587	2.43902	1.81159
RING1	Scramble-gRNA	1.34901	0.19679	46449	0.51309	0.435277	0.97581	18.9024	16.3043
RINL	Scramble-gRNA	0.254092	-0.0850497	44706	0.493836	0.509386	0.97581	3.65854	4.8913
RINT1	Scramble-gRNA	0.875481	0.0639166	45626.5	0.504004	0.779476	1	12.1951	11.413
RIOK1	Scramble-gRNA	2.26152	-0.247218	43372.5	0.479106	0.331993	0.97581	31.0976	33.8768
RIOK2	Scramble-gRNA	2.17749	-0.130226	44288	0.489219	0.609304	0.976814	29.878	31.5217
RIOK3	Scramble-gRNA	3.3501	0.540219	49355.5	0.545196	0.0455939	0.901698	43.9024	37.6812
RIOX1	Scramble-gRNA	0.862531	-0.0673029	44925	0.496255	0.803243	1	12.1951	13.2246
RIOX2	Scramble-gRNA	0.983549	0.191572	46531	0.513996	0.332329	0.97581	14.0244	11.2319
RIPK1	Scramble-gRNA	0.506842	0.00857797	45341.5	0.500856	0.940812	1	7.31707	7.06522
RIPK2	Scramble-gRNA	0.845355	0.101716	45895.5	0.506976	0.615913	0.978437	12.1951	10.5072
RIPK4	Scramble-gRNA	0.548396	0.105975	45920.5	0.507252	0.515281	0.97581	7.92683	6.34058
RIPOR1	Scramble-gRNA	0.574202	-0.0698308	44823	0.495129	0.699885	0.988745	7.92683	9.05797
RIPOR2	Scramble-gRNA	0.477913	0.0410443	45506	0.502673	0.805023	1	6.70732	6.15942
RIPOR3	Scramble-gRNA	0	-0.0126027	45182	0.499094	0.587993	0.97581	0	0.181159
RIPPLY2	Scramble-gRNA	0.383101	0.133122	46120	0.509456	0.281486	0.97581	5.4878	3.62319
RIPPLY3	Scramble-gRNA	0.334341	0.1793	46463	0.513245	0.071026	0.901698	4.87805	2.17391
RIT1	Scramble-gRNA	1.60563	0.32995	47441.5	0.524053	0.17143	0.97581	22.561	17.9348
RIT2	Scramble-gRNA	0	-0.0379801	45018	0.497283	0.345431	0.97581	0	0.543478
RITA1	Scramble-gRNA	1.9623	0.158589	46389	0.512427	0.528974	0.97581	27.439	25.1812
RLF	Scramble-gRNA	0.943432	-0.0506763	45039	0.497515	0.872747	1	13.4146	14.1304
RLIM	Scramble-gRNA	1.38474	0.0722398	45654.5	0.504314	0.805326	1	19.5122	18.4783
RLN1	Scramble-gRNA	0.0839606	0.0580997	45651	0.504275	0.198001	0.97581	1.21951	0.362319
RLN2	Scramble-gRNA	0.126123	-0.0141757	45186.5	0.499144	0.890205	1	1.82927	1.99275
RMC1	Scramble-gRNA	0.639044	-0.141301	44402.5	0.490484	0.488656	0.97581	9.14634	11.0507
RMDN1	Scramble-gRNA	2.1446	-0.149665	43712	0.482856	0.417677	0.97581	30.4878	31.7029
RMDN2	Scramble-gRNA	0.126801	0.0509671	45597	0.503678	0.458774	0.97581	1.82927	1.08696
RMDN3	Scramble-gRNA	1.82082	-0.179039	43914.5	0.485093	0.459424	0.97581	25.6098	27.7174
RMI1	Scramble-gRNA	1.9049	0.298264	47034	0.519552	0.305666	0.97581	26.8293	22.4638
RMI2	Scramble-gRNA	3.49935	0.550521	48371	0.534321	0.135593	0.97581	47.561	39.8551
RMND1	Scramble-gRNA	1.78965	0.0734542	45864.5	0.506633	0.731717	0.989225	25	24.0942
RMND5A	Scramble-gRNA	1.82714	-0.0390163	44965	0.496697	0.867275	1	25.6098	25.7246
RMND5B	Scramble-gRNA	1.82489	0.0403563	45194	0.499227	0.968713	1	25.6098	25
RMRP	Scramble-gRNA	0.178186	0.0876249	45800	0.505921	0.279789	0.97581	2.43902	1.26812
RN7SL832P	Scramble-gRNA	0.0425204	0.0170858	45375	0.501226	0.67108	0.982568	0.609756	0.362319
RNASE4	Scramble-gRNA	0.042631	-0.0331319	45047	0.497603	0.584912	0.97581	0.609756	1.08696
RNASEH1	Scramble-gRNA	4.15857	-0.215203	42487.5	0.46933	0.214763	0.97581	56.7073	58.3333
RNASEH2A	Scramble-gRNA	4.60338	0.364216	47155.5	0.520894	0.397497	0.97581	61.5854	56.3406
RNASEH2B	Scramble-gRNA	2.59987	0.492121	48015	0.530388	0.14777	0.97581	36.5854	28.9855
RNASEH2C	Scramble-gRNA	4.76198	0.114754	44529.5	0.491886	0.745388	0.994207	64.0244	61.2319
RNASEK	Scramble-gRNA	1.72117	0.260036	47096.5	0.520242	0.271816	0.97581	23.7805	20.6522
RNASEL	Scramble-gRNA	0.250111	0.120331	46085	0.509069	0.168228	0.97581	3.65854	1.81159
RNASET2	Scramble-gRNA	1.20879	-0.134865	44270	0.48902	0.527621	0.97581	17.0732	18.8406
RND1	Scramble-gRNA	0.422582	0.23337	46782	0.516768	0.040196	0.901698	6.09756	2.71739
RND2	Scramble-gRNA	7.12635	-0.175918	43825	0.484104	0.535574	0.97581	84.1463	85.5072
RND3	Scramble-gRNA	0.46956	-0.195459	44012.5	0.486176	0.273633	0.97581	6.70732	9.42029
RNF10	Scramble-gRNA	3.22139	0.38765	47591.5	0.52571	0.257833	0.97581	43.9024	38.587
RNF103	Scramble-gRNA	0.208171	-0.0998235	44640	0.493107	0.432499	0.97581	3.04878	4.34783
RNF11	Scramble-gRNA	3.04853	0.289258	46939	0.518503	0.411301	0.97581	41.4634	37.6812
RNF111	Scramble-gRNA	1.38132	-0.0548463	44693	0.493693	0.725336	0.988745	19.5122	20.1087
RNF112	Scramble-gRNA	0.1292	0.0914542	45845.5	0.506423	0.113607	0.97581	1.82927	0.543478
RNF113A	Scramble-gRNA	2.30352	0.557063	48810	0.53917	0.0471424	0.901698	31.7073	23.913
RNF114	Scramble-gRNA	5.70421	-0.373127	44593	0.492588	0.771682	1	71.9512	77.8986
RNF115	Scramble-gRNA	2.98441	0.0433159	45097	0.498155	0.935596	1	40.8537	39.8551
RNF121	Scramble-gRNA	1.21077	-0.292889	43215	0.477366	0.209593	0.97581	17.0732	21.1957
RNF122	Scramble-gRNA	0.0909303	-0.202459	43933	0.485297	0.0720351	0.901698	1.21951	4.16667
RNF123	Scramble-gRNA	0.431692	-0.21829	43866	0.484557	0.214592	0.97581	6.09756	9.23913
RNF125	Scramble-gRNA	0.465467	0.0547459	45634	0.504087	0.699629	0.988745	6.70732	5.7971
RNF126	Scramble-gRNA	4.18093	0.26	46143	0.50971	0.690413	0.988745	56.7073	52.5362
RNF13	Scramble-gRNA	2.00335	0.144792	46104.5	0.509284	0.640735	0.982568	28.0488	25.7246
RNF130	Scramble-gRNA	4.467	-0.68476	40020.5	0.442079	0.0214631	0.901698	59.7561	67.9348
RNF138	Scramble-gRNA	3.37398	0.781771	50262.5	0.555215	0.0136943	0.83947	45.7317	35.5072
RNF139	Scramble-gRNA	0.923032	-0.291255	43387.5	0.479272	0.205337	0.97581	12.8049	16.8478
RNF14	Scramble-gRNA	0.784953	-0.340288	42993	0.474914	0.114037	0.97581	10.9756	15.942
RNF141	Scramble-gRNA	1.68691	-0.0217798	45142	0.498652	0.944173	1	23.7805	23.7319
RNF144A	Scramble-gRNA	0.470931	-0.160214	44342.5	0.489821	0.409894	0.97581	6.70732	8.87681
RNF144B	Scramble-gRNA	0.210193	-0.00716198	45242.5	0.499763	0.975905	1	3.04878	3.07971
RNF145	Scramble-gRNA	2.48599	0.213907	46103.5	0.509273	0.663455	0.982568	34.7561	31.3406
RNF146	Scramble-gRNA	2.62823	0.271914	46559	0.514305	0.507192	0.97581	36.5854	32.4275
RNF149	Scramble-gRNA	1.50313	-0.0184073	45138	0.498608	0.939688	1	20.7317	21.1957
RNF150	Scramble-gRNA	0.0908977	-0.203364	43930	0.485264	0.0713957	0.901698	1.21951	4.16667
RNF152	Scramble-gRNA	0.0821081	-0.0602388	44905	0.496034	0.505085	0.97581	1.21951	1.99275
RNF157	Scramble-gRNA	0.170513	0.0333358	45472	0.502298	0.719113	0.988745	2.43902	1.99275
RNF165	Scramble-gRNA	1.28141	0.360173	47508.5	0.524793	0.109379	0.97581	17.6829	12.8623
RNF166	Scramble-gRNA	1.07536	-0.0463382	45002	0.497106	0.858843	1	15.2439	15.7609
RNF167	Scramble-gRNA	5.9541	-0.0415371	43820.5	0.484055	0.532535	0.97581	77.439	77.1739
RNF168	Scramble-gRNA	2.00028	-0.000578366	45234.5	0.499674	0.987423	1	28.0488	27.8986
RNF169	Scramble-gRNA	1.04046	0.25732	46879.5	0.517845	0.216387	0.97581	14.6341	11.0507
RNF170	Scramble-gRNA	1.50338	-0.0767707	44610	0.492776	0.697925	0.988745	21.3415	22.1014
RNF175	Scramble-gRNA	0.741975	0.0142672	45345.5	0.5009	0.94744	1	10.3659	10.3261
RNF180	Scramble-gRNA	0.12916	-0.04899	44951	0.496543	0.610408	0.976814	1.82927	2.53623
RNF181	Scramble-gRNA	7.61588	0.495629	48178.5	0.532194	0.209898	0.97581	93.2927	87.3188
RNF182	Scramble-gRNA	0.347388	0.0840849	45765	0.505534	0.528643	0.97581	4.87805	3.80435
RNF185	Scramble-gRNA	0.873466	-0.0483443	45028	0.497393	0.861746	1	12.1951	13.0435
RNF187	Scramble-gRNA	5.90143	0.146811	44288	0.489219	0.672132	0.983107	76.2195	73.1884
RNF19A	Scramble-gRNA	0.997093	-0.26988	43544	0.481	0.255767	0.97581	13.4146	17.7536
RNF19B	Scramble-gRNA	0.559153	0.0265563	45429	0.501823	0.878253	1	7.92683	7.6087
RNF2	Scramble-gRNA	2.44126	-0.426447	41888.5	0.462713	0.0963326	0.97581	34.1463	39.1304
RNF20	Scramble-gRNA	2.77668	0.232036	46853	0.517553	0.424485	0.97581	37.8049	34.7826
RNF207	Scramble-gRNA	0	-0.0386835	45018	0.497283	0.345431	0.97581	0	0.543478
RNF208	Scramble-gRNA	0.127146	-0.0258878	45105	0.498244	0.783534	1	1.82927	2.17391
RNF212	Scramble-gRNA	0.0903868	-0.0518573	44914	0.496134	0.515835	0.97581	1.21951	1.99275
RNF213	Scramble-gRNA	1.32441	0.157739	46411	0.51267	0.450151	0.97581	18.2927	16.4855
RNF214	Scramble-gRNA	2.36879	0.107069	45851	0.506484	0.759323	1	32.9268	30.9783
RNF215	Scramble-gRNA	0.256096	0.167958	46354	0.51204	0.0428098	0.901698	3.65854	1.26812
RNF216	Scramble-gRNA	2.23175	-0.074089	44606	0.492732	0.731998	0.989225	31.0976	31.8841
RNF217	Scramble-gRNA	0.208225	-0.121235	44490	0.49145	0.3456	0.97581	3.04878	4.71014
RNF219	Scramble-gRNA	2.45494	0.0110931	44687.5	0.493632	0.767914	1	34.1463	33.1522
RNF220	Scramble-gRNA	3.38646	-0.0928251	44377.5	0.490207	0.679549	0.988492	46.3415	47.1014
RNF223	Scramble-gRNA	0	-0.0238167	45100	0.498188	0.441874	0.97581	0	0.362319
RNF227	Scramble-gRNA	0.165625	0.051121	45616	0.503888	0.513436	0.97581	2.43902	1.63043
RNF24	Scramble-gRNA	2.32904	0.467287	47810.5	0.528129	0.160349	0.97581	32.3171	25.1812
RNF25	Scramble-gRNA	2.12159	0.388848	47515.5	0.524871	0.203961	0.97581	29.2683	23.913
RNF26	Scramble-gRNA	1.72895	0.128158	46051	0.508693	0.644387	0.982568	23.7805	22.2826
RNF31	Scramble-gRNA	0.428282	0.176065	46369	0.512206	0.171296	0.97581	6.09756	3.62319
RNF32	Scramble-gRNA	0.214629	0.152904	46242.5	0.510809	0.0385669	0.901698	3.04878	0.905797
RNF34	Scramble-gRNA	2.89887	-0.105745	44380	0.490235	0.669836	0.982568	39.6341	41.3043
RNF38	Scramble-gRNA	1.25868	-0.0509054	44970	0.496752	0.851071	1	17.6829	18.2971
RNF39	Scramble-gRNA	0.084613	-0.0274549	45080	0.497967	0.711117	0.988745	1.21951	1.63043
RNF4	Scramble-gRNA	2.25867	0.329155	47360.5	0.523159	0.253742	0.97581	31.0976	26.8116
RNF40	Scramble-gRNA	1.79477	-0.284435	43764.5	0.483436	0.414368	0.97581	24.3902	28.8043
RNF41	Scramble-gRNA	2.11003	-0.10818	44389	0.490334	0.643858	0.982568	29.2683	30.6159
RNF43	Scramble-gRNA	0.0839201	0.033819	45488	0.502474	0.542764	0.97581	1.21951	0.724638
RNF44	Scramble-gRNA	1.74664	0.0617264	45491	0.502508	0.89591	1	24.3902	23.3696
RNF5	Scramble-gRNA	6.29743	-0.149834	44226	0.488534	0.654582	0.982568	80.4878	82.4275
RNF6	Scramble-gRNA	0.335036	-0.296366	43330	0.478636	0.0789034	0.924553	4.87805	9.05797
RNF7	Scramble-gRNA	8.66556	0.0624913	45987	0.507986	0.756062	0.999325	98.1707	97.4638
RNF8	Scramble-gRNA	4.11223	0.0614453	43675	0.482447	0.473559	0.97581	56.7073	54.3478
RNFT1	Scramble-gRNA	0.906146	0.220803	46690	0.515752	0.245987	0.97581	12.8049	9.60145
RNFT2	Scramble-gRNA	0.549511	0.158957	46312.5	0.511582	0.279005	0.97581	7.92683	5.61594
RNGTT	Scramble-gRNA	0.934746	-0.0587703	44711.5	0.493897	0.692458	0.988745	13.4146	13.9493
RNH1	Scramble-gRNA	2.35339	-8.85481e-05	45145	0.498685	0.951129	1	32.3171	32.4275
RNMT	Scramble-gRNA	3.45937	-0.382556	43320	0.478526	0.371672	0.97581	45.7317	51.2681
RNPC3	Scramble-gRNA	1.36427	0.140466	46189	0.510218	0.550495	0.97581	18.9024	17.3913
RNPEP	Scramble-gRNA	3.36258	0.206627	46706.5	0.515934	0.492565	0.97581	45.122	42.5725
RNPEPL1	Scramble-gRNA	0.29853	0.0556382	45615.5	0.503883	0.641444	0.982568	4.26829	3.44203
RNPS1	Scramble-gRNA	8.27561	0.0604389	47120	0.520502	0.424961	0.97581	95.7317	95.6522
ROBO1	Scramble-gRNA	2.37572	0.194468	46753	0.516448	0.433437	0.97581	32.9268	30.0725
ROBO2	Scramble-gRNA	1.74769	0.217528	46560	0.514316	0.438261	0.97581	23.7805	20.8333
ROBO3	Scramble-gRNA	0.378645	-0.164274	44306.5	0.489423	0.351684	0.97581	5.4878	7.42754
ROCK1	Scramble-gRNA	3.28838	-0.066016	44818	0.495073	0.833924	1	44.5122	45.2899
ROCK2	Scramble-gRNA	1.20267	0.0590363	45644	0.504198	0.800605	1	17.0732	16.3043
ROGDI	Scramble-gRNA	1.48285	-0.0954452	44593.5	0.492593	0.689969	0.988745	20.7317	22.1014
ROM1	Scramble-gRNA	0.126939	-0.0614051	44855.5	0.495488	0.517693	0.97581	1.82927	2.71739
ROMO1	Scramble-gRNA	8.98146	-0.293423	40173	0.443763	0.0286135	0.901698	97.561	99.4565
ROPN1L	Scramble-gRNA	0.169192	0.0183282	45387	0.501359	0.837008	1	2.43902	2.17391
ROR1	Scramble-gRNA	1.8255	-0.301808	43275	0.478029	0.28141	0.97581	25	29.1667
ROR2	Scramble-gRNA	1.65207	0.476986	48139	0.531758	0.0642583	0.901698	23.1707	16.3043
RORA	Scramble-gRNA	0.591499	0.0729203	45754	0.505413	0.648514	0.982568	8.53659	7.42754
RORB	Scramble-gRNA	0.566492	0.217171	46589	0.514636	0.157267	0.97581	7.92683	5.07246
RP2	Scramble-gRNA	0.3403	0.0636213	45696	0.504772	0.593022	0.97581	4.87805	3.98551
RP9	Scramble-gRNA	6.89392	0.69007	49423	0.545942	0.0722793	0.901698	84.7561	76.2681
RPA1	Scramble-gRNA	2.72625	-0.115399	44297.5	0.489324	0.634816	0.982568	37.1951	38.587
RPA2	Scramble-gRNA	4.29377	0.56278	48955	0.540772	0.0922232	0.966902	57.3171	50.1812
RPA3	Scramble-gRNA	7.35125	0.0756484	48468.5	0.535398	0.167974	0.97581	87.8049	88.4058
RPAIN	Scramble-gRNA	7.79801	0.138316	49264.5	0.544191	0.0853517	0.947364	91.4634	91.3043
RPAP1	Scramble-gRNA	1.28376	-7.64984e-05	45213	0.499437	0.974229	1	18.2927	18.1159
RPAP2	Scramble-gRNA	1.59714	0.0467552	45539	0.503038	0.870495	1	22.561	21.7391
RPAP3	Scramble-gRNA	1.72262	0.0719623	45478	0.502364	0.901636	1	24.3902	23.1884
RPE	Scramble-gRNA	1.43119	-0.115267	44536	0.491958	0.661761	0.982568	20.122	21.558
RPEL1	Scramble-gRNA	0	-0.0121755	45182	0.499094	0.587993	0.97581	0	0.181159
RPF1	Scramble-gRNA	2.23409	0.176708	46087.5	0.509097	0.65948	0.982568	31.0976	28.6232
RPF2	Scramble-gRNA	3.55915	0.623919	49343.5	0.545063	0.049837	0.901698	47.561	39.6739
RPGR	Scramble-gRNA	0.295188	0.0784182	45791.5	0.505827	0.467405	0.97581	4.26829	3.07971
RPGRIP1L	Scramble-gRNA	0.615691	0.0691065	45594.5	0.503651	0.762429	1	8.53659	7.78986
RPH3AL	Scramble-gRNA	0.343336	-0.00336545	45237	0.499702	0.975671	1	4.87805	4.8913
RPIA	Scramble-gRNA	1.64118	-0.573427	41156	0.454622	0.0276133	0.901698	23.1707	30.7971
RPN1	Scramble-gRNA	4.9414	-0.110608	44156	0.487761	0.626769	0.982117	64.6341	65.7609
RPN2	Scramble-gRNA	6.56524	0.00799393	45238.5	0.499718	0.991403	1	82.9268	83.1522
RPP14	Scramble-gRNA	1.63421	0.0448152	45376	0.501237	0.947581	1	23.1707	22.1014
RPP21	Scramble-gRNA	1.9291	-0.509259	41775	0.461459	0.0704019	0.901698	26.8293	33.6957
RPP25	Scramble-gRNA	3.01599	0.492148	48444	0.535127	0.110757	0.97581	40.8537	34.2391
RPP25L	Scramble-gRNA	3.085	0.264175	47039.5	0.519613	0.386208	0.97581	42.0732	38.4058
RPP30	Scramble-gRNA	4.85095	-0.129295	44178.5	0.488009	0.633521	0.982568	64.0244	65.3986
RPP38	Scramble-gRNA	1.9792	-0.468433	42170.5	0.465828	0.109661	0.97581	27.439	33.8768
RPP40	Scramble-gRNA	0.702803	-0.119397	44457	0.491086	0.526063	0.97581	9.7561	11.5942
RPRD1A	Scramble-gRNA	2.65192	-0.197191	44027.5	0.486341	0.542956	0.97581	35.9756	38.7681
RPRD1B	Scramble-gRNA	0.816361	-0.0517962	44851	0.495438	0.754624	0.998413	11.5854	12.3188
RPRD2	Scramble-gRNA	1.62638	0.419228	47809	0.528113	0.106782	0.97581	23.1707	17.2101
RPRM	Scramble-gRNA	1.76961	-0.0094082	45179	0.499061	0.961571	1	24.3902	24.4565
RPRML	Scramble-gRNA	1.25626	-0.174141	44213	0.48839	0.506779	0.97581	17.0732	19.2029
RPTOR	Scramble-gRNA	0.556138	0.049365	45569	0.503369	0.773009	1	7.92683	7.24638
RPUSD1	Scramble-gRNA	1.69719	0.442739	48049.5	0.530769	0.0801911	0.92924	23.7805	17.5725
RPUSD2	Scramble-gRNA	1.12595	0.0407754	45454.5	0.502104	0.8968	1	15.8537	15.3986
RPUSD3	Scramble-gRNA	4.48012	-0.142117	43896	0.484889	0.544251	0.97581	59.7561	61.2319
RPUSD4	Scramble-gRNA	1.13755	-0.277615	43412.5	0.479548	0.2449	0.97581	15.8537	19.9275
RRAD	Scramble-gRNA	0.0979659	0.0979659	45816	0.506098	0.00948623	0.827766	1.21951	0
RRAGA	Scramble-gRNA	3.26522	0.207642	46518	0.513852	0.548797	0.97581	44.5122	41.6667
RRAGB	Scramble-gRNA	1.0556	0.290543	47010	0.519287	0.17926	0.97581	14.6341	10.8696
RRAGC	Scramble-gRNA	1.60534	0.0927596	45878.5	0.506788	0.713341	0.988745	22.561	21.1957
RRAGD	Scramble-gRNA	1.20948	0.379786	47692	0.52682	0.0726317	0.903669	17.0732	11.5942
RRAS	Scramble-gRNA	0.499445	0.181558	46467	0.513289	0.177711	0.97581	7.31707	4.52899
RRAS2	Scramble-gRNA	4.24672	-0.289709	43402	0.479432	0.407795	0.97581	56.7073	60.6884
RRBP1	Scramble-gRNA	3.33795	-0.198185	43550.5	0.481072	0.424493	0.97581	45.122	47.4638
RREB1	Scramble-gRNA	0.951345	0.200409	46538	0.514073	0.319406	0.97581	13.4146	10.6884
RRM1	Scramble-gRNA	2.19744	-0.133415	44683	0.493582	0.76171	1	29.878	31.8841
RRM2	Scramble-gRNA	1.47322	0.0273485	45506	0.502673	0.882409	1	20.7317	20.1087
RRM2B	Scramble-gRNA	1.61896	0.189046	46601.5	0.514774	0.414101	0.97581	22.561	19.7464
RRN3	Scramble-gRNA	1.83096	0.116916	45810	0.506031	0.754763	0.998413	25.6098	23.7319
RRNAD1	Scramble-gRNA	1.26204	0.233204	46815	0.517133	0.288017	0.97581	17.6829	14.6739
RRP1	Scramble-gRNA	2.87163	0.697381	48998.5	0.541252	0.0527887	0.901698	39.6341	29.8913
RRP12	Scramble-gRNA	1.25898	0.0266351	45401.5	0.501519	0.929047	1	17.6829	17.3913
RRP15	Scramble-gRNA	4.33954	0.637189	47598	0.525782	0.286767	0.97581	59.1463	49.4565
RRP1B	Scramble-gRNA	4.04207	-0.128289	43000	0.474991	0.307589	0.97581	54.878	55.2536
RRP36	Scramble-gRNA	3.75344	0.473458	48276.5	0.533277	0.158763	0.97581	51.2195	44.7464
RRP7A	Scramble-gRNA	5.22755	0.0221427	46459	0.5132	0.601601	0.976509	67.6829	68.2971
RRP8	Scramble-gRNA	2.33837	0.585005	48641.5	0.537309	0.0591616	0.901698	32.3171	23.913
RRP9	Scramble-gRNA	3.54551	0.343922	46729.5	0.516188	0.488162	0.97581	48.1707	42.9348
RRS1	Scramble-gRNA	2.8098	0.0354213	45427.5	0.501806	0.935921	1	38.4146	37.6812
RSAD1	Scramble-gRNA	1.16369	-0.0298281	45047	0.497603	0.885829	1	16.4634	16.6667
RSBN1	Scramble-gRNA	1.76018	-0.0275711	44990	0.496973	0.876585	1	24.3902	24.8188
RSBN1L	Scramble-gRNA	3.97603	0.194366	45850	0.506473	0.788438	1	53.0488	50
RSF1	Scramble-gRNA	6.66512	0.0603454	44151.5	0.487711	0.631628	0.982568	83.5366	82.0652
RSL1D1	Scramble-gRNA	7.79297	-0.0334672	46211.5	0.510466	0.68382	0.988745	92.0732	93.1159
RSL24D1	Scramble-gRNA	7.33289	0.0985267	47355	0.523098	0.368329	0.97581	88.4146	88.0435
RSPH1	Scramble-gRNA	0.0916496	-0.0490676	44919	0.496189	0.521859	0.97581	1.21951	1.99275
RSPH14	Scramble-gRNA	0	-0.0250017	45100	0.498188	0.441874	0.97581	0	0.362319
RSPH3	Scramble-gRNA	0.723467	0.189425	46501	0.513664	0.264886	0.97581	10.3659	7.6087
RSPH4A	Scramble-gRNA	0	-0.0149127	45182	0.499094	0.587993	0.97581	0	0.181159
RSPH9	Scramble-gRNA	0	-0.0517248	44936	0.496377	0.275377	0.97581	0	0.724638
RSPO2	Scramble-gRNA	0.0830617	0.0830617	45816	0.506098	0.00948623	0.827766	1.21951	0
RSPO3	Scramble-gRNA	0	0	45264	0.5	1	1	0	0
RSPRY1	Scramble-gRNA	3.21006	0.424638	47481.5	0.524495	0.278159	0.97581	43.9024	37.5
RSRC1	Scramble-gRNA	2.53117	-0.161543	44210.5	0.488363	0.59991	0.976509	35.3659	36.9565
RSRC2	Scramble-gRNA	6.52382	-0.115959	44243.5	0.488727	0.659854	0.982568	79.878	81.1594
RSRP1	Scramble-gRNA	1.80851	0.132874	46043.5	0.508611	0.652737	0.982568	25	23.1884
RSU1	Scramble-gRNA	2.82872	0.315963	47516	0.524876	0.257632	0.97581	38.4146	34.6014
RTBDN	Scramble-gRNA	0.558712	0.140643	46192	0.510251	0.348059	0.97581	7.92683	5.97826
RTCA	Scramble-gRNA	2.87395	0.418431	48413.5	0.53479	0.112933	0.97581	39.6341	34.058
RTCB	Scramble-gRNA	4.87646	0.29923	46577	0.514504	0.561215	0.97581	64.6341	60.6884
RTEL1	Scramble-gRNA	0.169537	0.0411808	45541	0.50306	0.6201	0.979457	2.43902	1.81159
RTF1	Scramble-gRNA	5.8706	0.313818	47830	0.528345	0.265546	0.97581	76.2195	72.8261
RTF2	Scramble-gRNA	4.39831	0.170788	46462	0.513233	0.591942	0.97581	59.1463	56.8841
RTKN	Scramble-gRNA	1.61612	-0.205022	43835	0.484215	0.417288	0.97581	22.561	25.3623
RTKN2	Scramble-gRNA	1.21437	0.0651484	45495.5	0.502557	0.877392	1	17.0732	16.1232
RTL10	Scramble-gRNA	0.126534	-0.214826	43874.5	0.484651	0.0853531	0.947364	1.82927	4.8913
RTL5	Scramble-gRNA	0.0414187	-0.0355465	45046	0.497592	0.583179	0.97581	0.609756	1.08696
RTL6	Scramble-gRNA	0.595962	0.0715802	45750	0.505369	0.651195	0.982568	8.53659	7.42754
RTL8A	Scramble-gRNA	5.59735	0.105225	44855.5	0.495488	0.859145	1	73.1707	71.1957
RTL8B	Scramble-gRNA	1.41103	-0.201949	43531	0.480857	0.3035	0.97581	20.122	22.4638
RTL8C	Scramble-gRNA	4.58908	-0.423883	42784	0.472605	0.27552	0.97581	60.3659	65.942
RTN1	Scramble-gRNA	0.547885	-0.249848	43873	0.484635	0.242915	0.97581	7.31707	10.3261
RTN2	Scramble-gRNA	1.42185	-0.118927	44483.5	0.491378	0.639031	0.982568	20.122	21.558
RTN3	Scramble-gRNA	5.61362	-0.114517	43588.5	0.481492	0.467342	0.97581	73.1707	73.913
RTN4	Scramble-gRNA	7.82451	-0.351842	43375.5	0.479139	0.416885	0.97581	92.0732	95.8333
RTN4IP1	Scramble-gRNA	0.824179	0.0641312	45698.5	0.5048	0.73153	0.989225	11.5854	10.8696
RTN4R	Scramble-gRNA	0.69551	-0.535547	41801	0.461747	0.0185298	0.901698	9.7561	17.3913
RTN4RL1	Scramble-gRNA	0.336391	0.181735	46478	0.51341	0.0675637	0.901698	4.87805	2.17391
RTN4RL2	Scramble-gRNA	2.04146	0.157548	46143	0.50971	0.625507	0.981143	28.0488	25.7246
RTRAF	Scramble-gRNA	8.53361	-0.0127455	46540	0.514095	0.583395	0.97581	96.9512	97.8261
RTTN	Scramble-gRNA	0.298441	-0.114818	44568	0.492312	0.447023	0.97581	4.26829	5.7971
RUBCN	Scramble-gRNA	0.261295	0.0208937	45379	0.50127	0.876972	1	3.65854	3.44203
RUBCNL	Scramble-gRNA	0.126764	0.0501124	45594	0.503645	0.462837	0.97581	1.82927	1.08696
RUFY1	Scramble-gRNA	2.28174	0.486393	48536	0.536144	0.0707164	0.901698	31.7073	25.1812
RUFY2	Scramble-gRNA	0.486192	-0.0763569	44747	0.494289	0.630538	0.982568	6.70732	7.97101
RUFY3	Scramble-gRNA	1.12338	-0.154956	44181	0.488037	0.478801	0.97581	15.8537	17.5725
RUNDC1	Scramble-gRNA	0.678841	-0.232335	43673.5	0.482431	0.230629	0.97581	9.7561	13.0435
RUNDC3A	Scramble-gRNA	0.850661	-0.0585903	44912	0.496112	0.792009	1	11.5854	12.6812
RUNDC3B	Scramble-gRNA	0.0412059	-0.0210487	45129.5	0.498514	0.715178	0.988745	0.609756	0.905797
RUNX1	Scramble-gRNA	0.0423823	0.0423823	45540	0.503049	0.0670554	0.901698	0.609756	0
RUNX1T1	Scramble-gRNA	2.65849	0.573496	48824	0.539325	0.0590796	0.901698	35.3659	28.442
RUNX2	Scramble-gRNA	0	-0.012192	45182	0.499094	0.587993	0.97581	0	0.181159
RUNX3	Scramble-gRNA	0	-0.0630525	44854	0.495471	0.222185	0.97581	0	0.905797
RUSC1	Scramble-gRNA	2.27733	0.0760569	45815	0.506087	0.77171	1	31.7073	30.2536
RUSC2	Scramble-gRNA	0.0856879	-0.13976	44348	0.489882	0.167887	0.97581	1.21951	3.26087
RUVBL1	Scramble-gRNA	5.4114	0.342417	49196.5	0.54344	0.0854034	0.947364	70.122	66.8478
RUVBL2	Scramble-gRNA	5.66845	0.486141	48296.5	0.533498	0.185744	0.97581	73.7805	67.7536
RWDD1	Scramble-gRNA	7.00722	-0.338182	43260.5	0.477869	0.388815	0.97581	85.9756	90.2174
RWDD2A	Scramble-gRNA	0.292952	0.0414319	45534	0.502983	0.7255	0.988745	4.26829	3.62319
RWDD2B	Scramble-gRNA	0.765492	-0.249483	43621.5	0.481856	0.233197	0.97581	10.9756	14.1304
RWDD3	Scramble-gRNA	1.39992	-0.333761	42999	0.47498	0.189887	0.97581	20.122	24.4565
RWDD4	Scramble-gRNA	3.22188	0.0613918	44906.5	0.496051	0.864758	1	43.9024	42.3913
RXRA	Scramble-gRNA	0.808715	-0.116053	44585	0.4925	0.614168	0.977425	11.5854	13.0435
RXRB	Scramble-gRNA	0.950043	0.018566	45310	0.500508	0.973528	1	13.4146	13.2246
RXYLT1	Scramble-gRNA	1.64195	0.265054	46963.5	0.518773	0.298052	0.97581	23.1707	19.3841
RYBP	Scramble-gRNA	2.09301	0.455253	48065	0.530941	0.109551	0.97581	29.2683	22.8261
RYK	Scramble-gRNA	1.92935	0.341518	46936	0.518469	0.333231	0.97581	27.439	22.2826
RYR1	Scramble-gRNA	0.206293	-0.0396946	45050.5	0.497642	0.768974	1	3.04878	3.44203
RYR2	Scramble-gRNA	0.512414	0.24653	46857	0.517597	0.0594701	0.901698	7.31707	3.80435
RYR3	Scramble-gRNA	0.0419561	-0.0206857	45128.5	0.498503	0.713146	0.988745	0.609756	0.905797
S100A1	Scramble-gRNA	3.18087	0.255771	46858	0.517608	0.425746	0.97581	37.1951	35.8696
S100A10	Scramble-gRNA	6.9471	-0.213881	42514	0.469623	0.236249	0.97581	83.5366	84.7826
S100A11	Scramble-gRNA	7.04153	-0.422569	44791.5	0.494781	0.838802	1	78.0488	84.7826
S100A13	Scramble-gRNA	7.91383	-0.0404736	46981.5	0.518972	0.460164	0.97581	89.0244	90.942
S100A14	Scramble-gRNA	0	-0.0667238	44854	0.495471	0.222185	0.97581	0	0.905797
S100A16	Scramble-gRNA	0.516315	-0.328921	43234	0.477576	0.104645	0.97581	7.31707	11.7754
S100A2	Scramble-gRNA	0.0404	-0.0857854	44716	0.493947	0.269154	0.97581	0.609756	1.81159
S100A3	Scramble-gRNA	0.0425673	0.0182956	45377	0.501248	0.665486	0.982568	0.609756	0.362319
S100A4	Scramble-gRNA	1.03803	-0.201136	44100	0.487142	0.438736	0.97581	14.0244	17.2101
S100A6	Scramble-gRNA	2.10875	-0.31219	43377	0.479156	0.312484	0.97581	26.2195	30.0725
S100B	Scramble-gRNA	0.041233	0.0157556	45375	0.501226	0.67108	0.982568	0.609756	0.362319
S100PBP	Scramble-gRNA	2.07102	0.523741	48684.5	0.537784	0.0472273	0.901698	28.6585	21.7391
S1PR1	Scramble-gRNA	0	-0.0372888	45018	0.497283	0.345431	0.97581	0	0.543478
S1PR2	Scramble-gRNA	0.0839731	0.0200494	45402	0.501524	0.72866	0.988975	1.21951	0.905797
S1PR3	Scramble-gRNA	0.0404153	-0.0129443	45210	0.499403	0.873286	1	0.609756	0.724638
S1PR5	Scramble-gRNA	0.170174	0.132401	46122	0.509478	0.0305066	0.901698	2.43902	0.543478
SAAL1	Scramble-gRNA	2.28577	0.0585075	45749	0.505357	0.799626	1	31.7073	30.9783
SAC3D1	Scramble-gRNA	3.56683	0.338829	47166	0.52101	0.368987	0.97581	48.1707	43.2971
SACM1L	Scramble-gRNA	0.812096	-0.423414	42568.5	0.470225	0.0688503	0.901698	11.5854	17.2101
SACS	Scramble-gRNA	1.13321	-0.373046	42886	0.473732	0.140935	0.97581	15.8537	20.8333
SAE1	Scramble-gRNA	6.1872	0.0331065	43509.5	0.480619	0.448525	0.97581	79.878	78.2609
SAFB	Scramble-gRNA	4.84334	0.336613	47805.5	0.528074	0.259347	0.97581	63.4146	59.6014
SAFB2	Scramble-gRNA	5.38729	0.532984	48164.5	0.53204	0.202784	0.97581	70.7317	63.7681
SAG	Scramble-gRNA	0	-0.050086	44936	0.496377	0.275377	0.97581	0	0.724638
SALL1	Scramble-gRNA	1.70371	0.176258	46203	0.510372	0.575388	0.97581	23.7805	21.0145
SALL2	Scramble-gRNA	2.37461	0.212741	46241	0.510792	0.60569	0.976509	32.9268	29.529
SALL3	Scramble-gRNA	1.14462	-0.302096	43236.5	0.477604	0.206811	0.97581	16.4634	20.2899
SALL4	Scramble-gRNA	4.31929	-0.243308	42917.5	0.47408	0.296311	0.97581	57.3171	59.9638
SAMD1	Scramble-gRNA	2.37081	0.566938	48897.5	0.540137	0.0439535	0.901698	32.3171	24.6377
SAMD10	Scramble-gRNA	0.042393	-0.0201971	45130.5	0.498525	0.717212	0.988745	0.609756	0.905797
SAMD11	Scramble-gRNA	1.27736	-0.00716613	45090.5	0.498083	0.911046	1	17.0732	17.9348
SAMD12	Scramble-gRNA	0.0847362	-0.155903	44257	0.488876	0.138712	0.97581	1.21951	3.44203
SAMD13	Scramble-gRNA	0.125571	0.0629915	45679.5	0.50459	0.327038	0.97581	1.82927	0.905797
SAMD14	Scramble-gRNA	0.465991	0.0387002	45530	0.502938	0.786096	1	6.70732	6.15942
SAMD15	Scramble-gRNA	0	-0.078428	44772	0.494565	0.180747	0.97581	0	1.08696
SAMD3	Scramble-gRNA	0	-0.0638203	44854	0.495471	0.222185	0.97581	0	0.905797
SAMD4A	Scramble-gRNA	0.348532	0.0393406	45503	0.50264	0.774545	1	4.87805	4.34783
SAMD4B	Scramble-gRNA	1.71842	0.552825	48777	0.538806	0.0246438	0.901698	24.3902	16.3043
SAMD5	Scramble-gRNA	0	0	45264	0.5	1	1	0	0
SAMD8	Scramble-gRNA	0.766722	-0.0557442	44930	0.496311	0.795374	1	10.9756	11.5942
SAMHD1	Scramble-gRNA	1.58514	0.262894	46826	0.517254	0.329427	0.97581	21.9512	18.4783
SAMM50	Scramble-gRNA	3.25402	-0.259188	43561	0.481188	0.426037	0.97581	43.9024	47.1014
SAMSN1	Scramble-gRNA	0	-0.0371899	45018	0.497283	0.345431	0.97581	0	0.543478
SAP130	Scramble-gRNA	1.06357	0.038623	45481	0.502397	0.87926	1	15.2439	14.3116
SAP18	Scramble-gRNA	9.05779	0.00813773	45082.5	0.497995	0.937967	1	99.3902	99.2754
SAP25	Scramble-gRNA	0.0845526	-0.135621	44414	0.490611	0.189545	0.97581	1.21951	3.07971
SAP30	Scramble-gRNA	2.63503	0.430054	48334.5	0.533918	0.109809	0.97581	35.9756	30.4348
SAP30BP	Scramble-gRNA	3.98471	0.0944678	45913	0.507169	0.767812	1	53.0488	52.1739
SAP30L	Scramble-gRNA	0.424951	-0.00427677	45262	0.499978	0.998764	1	6.09756	6.15942
SAPCD1	Scramble-gRNA	0	0	45264	0.5	1	1	0	0
SAPCD2	Scramble-gRNA	0.336518	-0.244063	43667	0.482359	0.133795	0.97581	4.87805	8.33333
SAR1A	Scramble-gRNA	2.70927	0.322479	47473.5	0.524407	0.259608	0.97581	37.1951	32.7899
SAR1B	Scramble-gRNA	2.38634	0.149713	46127	0.509533	0.652788	0.982568	33.5366	30.9783
SARAF	Scramble-gRNA	6.22144	-0.356248	42897.5	0.473859	0.307863	0.97581	79.878	84.2391
SARDH	Scramble-gRNA	0.127458	0.026771	45439	0.501933	0.724695	0.988745	1.82927	1.44928
SARM1	Scramble-gRNA	0.253717	0.0188561	45430	0.501834	0.819478	1	3.65854	3.26087
SARNP	Scramble-gRNA	1.61656	0.655591	49416	0.545864	0.00459612	0.827766	22.561	13.4058
SARS	Scramble-gRNA	6.15875	0.634189	48743.5	0.538436	0.130291	0.97581	78.0488	69.9275
SARS2	Scramble-gRNA	1.62921	-0.165682	43917.5	0.485126	0.442792	0.97581	23.1707	24.8188
SART1	Scramble-gRNA	2.27516	0.20384	46512	0.513786	0.504885	0.97581	31.7073	28.6232
SART3	Scramble-gRNA	2.87611	-0.61654	41122	0.454246	0.0516263	0.901698	39.0244	47.2826
SASH1	Scramble-gRNA	0.932211	0.146242	45992.5	0.508047	0.571318	0.97581	12.8049	11.0507
SASS6	Scramble-gRNA	1.14736	0.130887	46056	0.508749	0.583198	0.97581	16.4634	14.4928
SAT1	Scramble-gRNA	2.51089	0.0394526	45159	0.49884	0.957524	1	34.7561	33.6957
SAT2	Scramble-gRNA	6.09445	0.273668	47227	0.521684	0.395238	0.97581	78.0488	74.6377
SATB1	Scramble-gRNA	1.59605	0.382521	47526	0.524987	0.149242	0.97581	22.561	17.029
SATB2	Scramble-gRNA	0.727743	0.27908	47036.5	0.51958	0.0903802	0.958735	10.3659	6.34058
SATL1	Scramble-gRNA	0.0869373	0.05033	45573	0.503413	0.357755	0.97581	1.21951	0.543478
SAV1	Scramble-gRNA	1.9358	0.270382	47183.5	0.521203	0.27183	0.97581	26.8293	23.3696
SAXO2	Scramble-gRNA	0	0	45264	0.5	1	1	0	0
SAYSD1	Scramble-gRNA	1.3143	-0.16014	43984.5	0.485866	0.434644	0.97581	18.9024	20.8333
SBDS	Scramble-gRNA	3.65547	-0.0587034	44899.5	0.495974	0.867043	1	49.3902	50
SBF1	Scramble-gRNA	0.83474	0.237612	46747.5	0.516387	0.203851	0.97581	11.5854	8.51449
SBF2	Scramble-gRNA	1.70382	-0.0198126	45291.5	0.500304	0.987328	1	21.9512	22.6449
SBK1	Scramble-gRNA	2.49614	0.187884	46335	0.511831	0.580328	0.97581	34.7561	31.8841
SBK2	Scramble-gRNA	0	-0.28115	43624	0.481884	0.0135267	0.838008	0	3.62319
SBNO1	Scramble-gRNA	2.52041	0.172915	46486.5	0.513504	0.529066	0.97581	34.7561	32.2464
SBNO2	Scramble-gRNA	0.697591	0.239996	46770	0.516636	0.150231	0.97581	9.7561	6.52174
SBSPON	Scramble-gRNA	0	-0.0383423	45018	0.497283	0.345431	0.97581	0	0.543478
SC5D	Scramble-gRNA	2.62682	0.0598099	45500	0.502607	0.905177	1	35.3659	34.6014
SCAF1	Scramble-gRNA	2.02808	0.17797	46354	0.51204	0.544222	0.97581	28.0488	25.5435
SCAF11	Scramble-gRNA	3.83867	-0.123159	44216.5	0.488429	0.634316	0.982568	51.8293	53.2609
SCAF4	Scramble-gRNA	2.08306	-0.0338694	44952	0.496554	0.86797	1	29.2683	29.529
SCAF8	Scramble-gRNA	1.56595	0.381335	47753.5	0.5275	0.109105	0.97581	21.9512	16.6667
SCAI	Scramble-gRNA	1.03683	-0.593511	41413	0.457461	0.0196237	0.901698	14.6341	22.6449
SCAMP1	Scramble-gRNA	1.59014	0.439697	47917	0.529306	0.0857177	0.947364	22.561	16.1232
SCAMP2	Scramble-gRNA	2.72812	0.469044	48269.5	0.5332	0.121157	0.97581	37.1951	31.3406
SCAMP3	Scramble-gRNA	3.98838	0.0833714	45565	0.503325	0.891298	1	53.6585	52.3551
SCAMP4	Scramble-gRNA	1.43718	-0.0307335	45379	0.50127	0.944388	1	20.122	20.6522
SCAMP5	Scramble-gRNA	1.94941	0.42185	47881.5	0.528914	0.123695	0.97581	26.8293	21.1957
SCAND1	Scramble-gRNA	8.0094	-0.0828816	42067.5	0.46469	0.169351	0.97581	95.122	94.5652
SCAP	Scramble-gRNA	1.02947	0.143944	46225	0.510616	0.479581	0.97581	14.6341	12.5
SCAPER	Scramble-gRNA	0.551013	0.129892	46125.5	0.509516	0.383709	0.97581	7.92683	5.97826
SCARA3	Scramble-gRNA	0.172109	0.0454198	45552	0.503181	0.606253	0.976509	2.43902	1.81159
SCARB1	Scramble-gRNA	0.954639	0.293424	47105	0.520336	0.134159	0.97581	13.4146	9.42029
SCARB2	Scramble-gRNA	1.7487	0.218874	46895	0.518017	0.334029	0.97581	23.7805	21.558
SCARF1	Scramble-gRNA	0.0441454	0.0441454	45540	0.503049	0.0670554	0.901698	0.609756	0
SCARF2	Scramble-gRNA	0.269946	-0.111054	44467	0.491196	0.365763	0.97581	3.65854	5.43478
SCART1	Scramble-gRNA	0	0	45264	0.5	1	1	0	0
SCCPDH	Scramble-gRNA	2.83913	0.535657	48206.5	0.532504	0.132246	0.97581	39.6341	31.7029
SCD	Scramble-gRNA	2.38464	0.0200962	45123	0.498442	0.942071	1	32.9268	32.2464
SCD5	Scramble-gRNA	0.0829489	-0.00381615	45241	0.499746	0.960016	1	1.21951	1.26812
SCFD1	Scramble-gRNA	1.98073	-0.0977904	44447.5	0.490981	0.65956	0.982568	27.439	28.8043
SCFD2	Scramble-gRNA	0.524689	-0.0232689	45110	0.498299	0.886337	1	7.31707	7.78986
SCG2	Scramble-gRNA	0.295448	0.185537	46532	0.514007	0.0280304	0.901698	4.26829	1.44928
SCG3	Scramble-gRNA	2.4398	-0.411307	42911.5	0.474014	0.239203	0.97581	31.7073	37.3188
SCG5	Scramble-gRNA	0.826417	-0.0859601	44725	0.494046	0.686217	0.988745	11.5854	12.6812
SCGB1B2P	Scramble-gRNA	0.16966	0.0184562	45383	0.501315	0.842259	1	2.43902	2.17391
SCGB1D2	Scramble-gRNA	0	0	45264	0.5	1	1	0	0
SCGB3A1	Scramble-gRNA	0	0	45264	0.5	1	1	0	0
SCGN	Scramble-gRNA	0.346014	0.0872563	45828	0.50623	0.470642	0.97581	4.87805	3.62319
SCHIP1	Scramble-gRNA	0.50971	-0.369892	42838.5	0.473207	0.0579637	0.901698	7.31707	12.5
SCLT1	Scramble-gRNA	1.50476	0.377305	47603	0.525837	0.124759	0.97581	21.3415	15.7609
SCLY	Scramble-gRNA	0.782102	-0.0277288	45008.5	0.497178	0.842815	1	10.9756	11.5942
SCMH1	Scramble-gRNA	0.799203	-0.351373	43029.5	0.475317	0.122904	0.97581	11.5854	16.1232
SCML1	Scramble-gRNA	0.168147	-0.0132174	45203	0.499326	0.923579	1	2.43902	2.53623
SCML2	Scramble-gRNA	0.760465	-0.0926422	44677	0.493516	0.65348	0.982568	10.9756	12.1377
SCN11A	Scramble-gRNA	0	-0.0128112	45182	0.499094	0.587993	0.97581	0	0.181159
SCN1B	Scramble-gRNA	0.216147	0.0372601	45494	0.502541	0.723018	0.988745	3.04878	2.53623
SCN2A	Scramble-gRNA	0	-0.0252415	45100	0.498188	0.441874	0.97581	0	0.362319
SCN2B	Scramble-gRNA	0.124104	0.111499	46008.5	0.508224	0.013214	0.827766	1.82927	0.181159
SCN3A	Scramble-gRNA	0.0839345	0.0469952	45571	0.503391	0.36088	0.97581	1.21951	0.543478
SCN3B	Scramble-gRNA	0.602856	-0.1599	44255	0.488854	0.408929	0.97581	8.53659	10.6884
SCN4B	Scramble-gRNA	0.0863832	0.0480579	45570	0.50338	0.362449	0.97581	1.21951	0.543478
SCN5A	Scramble-gRNA	0.428355	0.0739609	45742	0.50528	0.597154	0.97581	6.09756	5.07246
SCN8A	Scramble-gRNA	0.955567	0.283137	47076	0.520016	0.142785	0.97581	13.4146	9.60145
SCN9A	Scramble-gRNA	0.386238	0.219305	46689.5	0.515747	0.0404146	0.901698	5.4878	2.35507
SCNM1	Scramble-gRNA	4.86769	0.127317	45504.5	0.502657	0.915626	1	64.6341	62.3188
SCNN1A	Scramble-gRNA	0.91714	-0.0711394	44847	0.495394	0.763373	1	12.8049	13.7681
SCNN1B	Scramble-gRNA	0	-0.025174	45100	0.498188	0.441874	0.97581	0	0.362319
SCNN1D	Scramble-gRNA	0.0834638	-0.00441237	45240	0.499735	0.95824	1	1.21951	1.26812
SCNN1G	Scramble-gRNA	0	-0.127783	44444	0.490942	0.0830067	0.935886	0	1.81159
SCO1	Scramble-gRNA	2.77643	-0.0946546	44618.5	0.49287	0.752377	0.997192	37.8049	39.3116
SCO2	Scramble-gRNA	0.715401	-0.217296	43835.5	0.48422	0.286368	0.97581	10.3659	13.2246
SCO2.1	Scramble-gRNA	0.123783	-0.00103358	45265	0.500011	0.999258	1	1.82927	1.81159
SCOC	Scramble-gRNA	2.78024	-0.341442	43382	0.479211	0.363877	0.97581	37.1951	42.029
SCP2	Scramble-gRNA	3.59232	0.959408	51205	0.565626	0.00366262	0.827766	48.7805	36.0507
SCPEP1	Scramble-gRNA	1.09976	0.0390221	45313	0.500541	0.973386	1	15.8537	15.0362
SCRG1	Scramble-gRNA	0	-0.0792067	44772	0.494565	0.180747	0.97581	0	1.08696
SCRIB	Scramble-gRNA	0.818537	-0.0892627	44669.5	0.493433	0.655863	0.982568	11.5854	12.6812
SCRN1	Scramble-gRNA	1.95972	-0.00709473	45322	0.500641	0.974753	1	26.8293	26.9928
SCRN2	Scramble-gRNA	1.1224	-0.0840408	44703	0.493803	0.71105	0.988745	15.8537	17.029
SCRN3	Scramble-gRNA	0.60116	-0.473465	42267	0.466894	0.0310509	0.901698	8.53659	15.2174
SCRT1	Scramble-gRNA	0.389504	0.287598	47094	0.520215	0.00285656	0.812573	5.4878	1.44928
SCRT2	Scramble-gRNA	0.17314	0.110365	45958	0.507666	0.122289	0.97581	2.43902	0.905797
SCT	Scramble-gRNA	2.85427	-0.320885	43931.5	0.485281	0.506523	0.97581	35.3659	36.7754
SCUBE1	Scramble-gRNA	0.0827976	-0.0207154	45156	0.498807	0.820116	1	1.21951	1.44928
SCUBE2	Scramble-gRNA	0	-0.0373884	45018	0.497283	0.345431	0.97581	0	0.543478
SCUBE3	Scramble-gRNA	0.208784	-0.145656	44324	0.489616	0.266187	0.97581	3.04878	5.07246
SCX	Scramble-gRNA	0.129184	-0.020477	45119	0.498398	0.802239	1	1.82927	2.17391
SCYL1	Scramble-gRNA	1.55841	0.0525791	45529.5	0.502933	0.873704	1	21.9512	21.1957
SCYL2	Scramble-gRNA	0.856777	-0.408548	42452	0.468938	0.0613312	0.901698	12.1951	17.7536
SCYL3	Scramble-gRNA	0.296273	-0.0416819	45000.5	0.497089	0.758948	1	4.26829	4.8913
SDAD1	Scramble-gRNA	3.0523	0.00448572	45678	0.504573	0.84154	1	40.2439	40.7609
SDC1	Scramble-gRNA	0.679565	-0.0289384	45043	0.497559	0.854946	1	9.7561	9.96377
SDC2	Scramble-gRNA	2.83691	0.0968797	46086	0.50908	0.684049	0.988745	38.4146	36.9565
SDC3	Scramble-gRNA	0.68747	0.204658	46679.5	0.515636	0.183896	0.97581	9.7561	6.88406
SDC4	Scramble-gRNA	1.81485	0.141455	46318.5	0.511648	0.541757	0.97581	25	23.0072
SDCBP	Scramble-gRNA	5.13321	-0.242675	43131	0.476438	0.352009	0.97581	67.0732	69.7464
SDCBP2	Scramble-gRNA	0.127883	-0.0116278	45188.5	0.499166	0.893039	1	1.82927	1.99275
SDCCAG8	Scramble-gRNA	1.73432	-0.567147	41493	0.458344	0.0452174	0.901698	24.3902	31.5217
SDE2	Scramble-gRNA	1.37114	0.11486	45903	0.507059	0.68106	0.988745	18.9024	17.5725
SDF2	Scramble-gRNA	3.16553	-0.0532494	45044.5	0.497575	0.917131	1	42.6829	43.6594
SDF2L1	Scramble-gRNA	5.25952	-0.295847	42099.5	0.465044	0.167906	0.97581	68.2927	70.6522
SDF4	Scramble-gRNA	4.39649	-0.184369	44020.5	0.486264	0.581503	0.97581	59.1463	61.413
SDHA	Scramble-gRNA	3.42053	-0.152124	43774	0.483541	0.488885	0.97581	46.3415	48.0072
SDHAF1	Scramble-gRNA	1.86894	0.135321	45933	0.50739	0.70425	0.988745	26.2195	24.2754
SDHAF2	Scramble-gRNA	1.08513	0.0735189	45855	0.506528	0.678637	0.987625	15.2439	14.3116
SDHAF3	Scramble-gRNA	4.3936	0.310988	47748.5	0.527445	0.263718	0.97581	58.5366	54.8913
SDHAF4	Scramble-gRNA	0.778507	0.0950217	45902	0.507048	0.599423	0.976491	10.9756	9.78261
SDHB	Scramble-gRNA	4.70231	0.833578	50899.5	0.562251	0.0109717	0.827766	62.8049	52.3551
SDHC	Scramble-gRNA	7.59986	-0.0776681	43507.5	0.480597	0.450128	0.97581	92.0732	92.3913
SDHD	Scramble-gRNA	2.60573	-0.0559483	44613.5	0.492814	0.74526	0.994207	35.9756	36.2319
SDK1	Scramble-gRNA	0.0426277	-0.139134	44390	0.490346	0.130033	0.97581	0.609756	2.53623
SDK2	Scramble-gRNA	0.948108	0.267158	47030.5	0.519513	0.153094	0.97581	13.4146	9.60145
SDR16C5	Scramble-gRNA	0	0	45264	0.5	1	1	0	0
SDR39U1	Scramble-gRNA	3.87934	0.224332	46353.5	0.512035	0.616885	0.978587	52.439	49.4565
SDR42E2	Scramble-gRNA	0	0	45264	0.5	1	1	0	0
SDSL	Scramble-gRNA	0.420254	-0.292207	43434	0.479785	0.11447	0.97581	6.09756	9.96377
SEC11A	Scramble-gRNA	8.95668	0.0805713	48133	0.531692	0.217436	0.97581	98.7805	98.7319
SEC11C	Scramble-gRNA	4.90502	-0.430426	42089.5	0.464934	0.165622	0.97581	64.6341	69.7464
SEC13	Scramble-gRNA	6.52779	0.226074	47840	0.528455	0.266406	0.97581	82.3171	80.2536
SEC14L1	Scramble-gRNA	2.40646	0.0482509	46009.5	0.508235	0.700785	0.988745	32.9268	32.6087
SEC14L2	Scramble-gRNA	0.0851303	-0.026951	45079	0.497956	0.709614	0.988745	1.21951	1.63043
SEC14L5	Scramble-gRNA	0.0408328	0.0408328	45540	0.503049	0.0670554	0.901698	0.609756	0
SEC14L6	Scramble-gRNA	0	-0.0630327	44854	0.495471	0.222185	0.97581	0	0.905797
SEC16A	Scramble-gRNA	1.04109	-0.0209623	45004	0.497128	0.857229	1	14.6341	15.0362
SEC16B	Scramble-gRNA	0	-0.0249168	45100	0.498188	0.441874	0.97581	0	0.362319
SEC22A	Scramble-gRNA	0.336779	0.143782	46225	0.510616	0.176371	0.97581	4.87805	2.71739
SEC22B	Scramble-gRNA	1.60439	-0.592143	41408.5	0.457411	0.0374213	0.901698	22.561	30.2536
SEC22C	Scramble-gRNA	1.77245	-0.106172	44471	0.49124	0.658509	0.982568	25	26.2681
SEC23A	Scramble-gRNA	0.952932	-0.0623146	44836	0.495272	0.761349	1	13.4146	14.3116
SEC23B	Scramble-gRNA	2.09993	0.234002	46658	0.515399	0.441407	0.97581	29.2683	25.9058
SEC23IP	Scramble-gRNA	1.56419	0.167947	46447.5	0.513073	0.467504	0.97581	21.9512	19.5652
SEC24A	Scramble-gRNA	0.425356	-0.254035	43655	0.482226	0.162251	0.97581	6.09756	9.78261
SEC24B	Scramble-gRNA	0.562184	0.0150418	45267.5	0.500039	0.997789	1	7.92683	7.78986
SEC24C	Scramble-gRNA	1.04657	0.246474	46771	0.516647	0.251279	0.97581	14.6341	11.2319
SEC24D	Scramble-gRNA	0.792831	0.181113	46432	0.512902	0.317151	0.97581	10.9756	8.69565
SEC31A	Scramble-gRNA	3.14892	0.151568	46271.5	0.511129	0.626023	0.981405	42.0732	40.0362
SEC31B	Scramble-gRNA	0	-0.0248841	45100	0.498188	0.441874	0.97581	0	0.362319
SEC61A1	Scramble-gRNA	2.18135	-0.225244	43345	0.478802	0.320397	0.97581	30.4878	32.7899
SEC61A2	Scramble-gRNA	0.727297	-0.247391	43664	0.482326	0.239071	0.97581	10.3659	13.7681
SEC61B	Scramble-gRNA	9.49237	-0.171044	43095.5	0.476046	0.351244	0.97581	98.7805	100
SEC61G	Scramble-gRNA	10.0437	-0.0898843	43468	0.480161	0.440106	0.97581	99.3902	100
SEC62	Scramble-gRNA	6.38007	-0.227513	42867	0.473522	0.301425	0.97581	80.4878	82.6087
SEC63	Scramble-gRNA	3.20964	-0.0317651	44961	0.496653	0.886088	1	43.9024	44.0217
SECISBP2	Scramble-gRNA	4.30521	0.32364	47157	0.520911	0.39251	0.97581	57.9268	53.442
SECISBP2L	Scramble-gRNA	1.64701	-0.0537761	45127	0.498487	0.937294	1	23.1707	23.913
SECTM1	Scramble-gRNA	0.168166	0.139763	46202	0.510361	0.0106795	0.827766	2.43902	0.362319
SEH1L	Scramble-gRNA	1.73281	0.110261	46152	0.509809	0.604152	0.976509	24.3902	22.4638
SEL1L	Scramble-gRNA	0.602648	-0.0782311	44807	0.494952	0.697657	0.988745	8.53659	9.60145
SEL1L3	Scramble-gRNA	0.737274	0.190816	46440.5	0.512996	0.292687	0.97581	10.3659	7.78986
SELENBP1	Scramble-gRNA	0.677679	-0.142902	44257	0.488876	0.428795	0.97581	9.7561	11.5942
SELENOF	Scramble-gRNA	6.00822	-0.186413	44171.5	0.487932	0.637201	0.982568	77.439	79.8913
SELENOH	Scramble-gRNA	9.99118	-0.0855657	41184	0.454931	0.0794188	0.924926	100	99.8188
SELENOI	Scramble-gRNA	1.40088	0.231369	46634	0.515133	0.370251	0.97581	20.122	16.3043
SELENOK	Scramble-gRNA	6.48345	-0.0805122	45636	0.504109	0.872738	1	81.0976	82.6087
SELENOM	Scramble-gRNA	3.7667	-0.105688	43838.5	0.484253	0.513454	0.97581	50	50.7246
SELENON	Scramble-gRNA	1.00427	-0.129696	44458.5	0.491102	0.581204	0.97581	14.0244	15.7609
SELENOO	Scramble-gRNA	1.59318	0.439875	47870	0.528787	0.0924588	0.966902	22.561	16.3043
SELENOP	Scramble-gRNA	2.17125	-0.0702211	44829.5	0.4952	0.817412	1	29.2683	29.8913
SELENOS	Scramble-gRNA	5.13642	-0.116847	42385.5	0.468203	0.208416	0.97581	68.2927	68.1159
SELENOT	Scramble-gRNA	4.25975	0.0276004	45653.5	0.504303	0.861303	1	56.0976	56.3406
SELENOV	Scramble-gRNA	0.935083	0.118953	45957	0.507655	0.597943	0.97595	13.4146	11.5942
SELENOW	Scramble-gRNA	10.2522	-0.148059	43079	0.475864	0.347591	0.97581	99.3902	100
SELL	Scramble-gRNA	0.0422137	0.0422137	45540	0.503049	0.0670554	0.901698	0.609756	0
SELPLG	Scramble-gRNA	0	0	45264	0.5	1	1	0	0
SEM1	Scramble-gRNA	9.19899	-0.0727471	43527	0.480813	0.455278	0.97581	99.3902	100
SEMA3A	Scramble-gRNA	0.298151	0.123046	46046	0.508638	0.2503	0.97581	4.26829	2.53623
SEMA3B	Scramble-gRNA	0.215969	-0.0675965	44829	0.495195	0.571335	0.97581	3.04878	3.98551
SEMA3C	Scramble-gRNA	0.152523	0.0654559	45528.5	0.502922	0.576542	0.97581	1.82927	1.26812
SEMA3D	Scramble-gRNA	0	-0.0250747	45100	0.498188	0.441874	0.97581	0	0.362319
SEMA3E	Scramble-gRNA	0.21631	-0.0498207	44907.5	0.496062	0.636702	0.982568	3.04878	3.80435
SEMA3F	Scramble-gRNA	0.256493	0.106467	45949	0.507567	0.277784	0.97581	3.65854	2.17391
SEMA3G	Scramble-gRNA	0	-0.0249835	45100	0.498188	0.441874	0.97581	0	0.362319
SEMA4A	Scramble-gRNA	0.214867	0.0259901	45425.5	0.501784	0.808381	1	3.04878	2.71739
SEMA4B	Scramble-gRNA	0.472381	0.00637701	45311.5	0.500525	0.962453	1	6.70732	6.52174
SEMA4C	Scramble-gRNA	1.0296	-0.0408014	45090	0.498078	0.90426	1	14.6341	15.0362
SEMA4D	Scramble-gRNA	0.38729	-0.121756	44447	0.490975	0.422501	0.97581	5.4878	7.24638
SEMA4F	Scramble-gRNA	0.126194	-0.0127988	45182.5	0.4991	0.88454	1	1.82927	1.99275
SEMA4G	Scramble-gRNA	0.172088	-0.0705526	44815	0.49504	0.527834	0.97581	2.43902	3.44203
SEMA5A	Scramble-gRNA	0.128977	0.0279843	45440	0.501944	0.723182	0.988745	1.82927	1.44928
SEMA5B	Scramble-gRNA	0.935442	-0.536635	41842.5	0.462205	0.0306264	0.901698	12.8049	20.471
SEMA6A	Scramble-gRNA	5.43733	-0.222102	43961	0.485607	0.571033	0.97581	69.5122	72.2826
SEMA6B	Scramble-gRNA	1.46182	-0.0222651	45272.5	0.500094	0.996111	1	20.122	20.6522
SEMA6C	Scramble-gRNA	0.391838	-0.0637106	44825	0.495151	0.653996	0.982568	5.4878	6.52174
SEMA6D	Scramble-gRNA	0.152369	-0.0864246	44562.5	0.492251	0.313357	0.97581	1.82927	3.44203
SEMA7A	Scramble-gRNA	0.0424998	-0.0456384	44968.5	0.496736	0.485993	0.97581	0.609756	1.26812
SENCR	Scramble-gRNA	0.0413046	0.0285175	45457.5	0.502137	0.36399	0.97581	0.609756	0.181159
SENP1	Scramble-gRNA	1.13068	0.335352	47290	0.52238	0.128618	0.97581	15.8537	11.413
SENP2	Scramble-gRNA	1.29966	0.180404	46416.5	0.512731	0.441669	0.97581	18.2927	15.7609
SENP3	Scramble-gRNA	0.425095	0.0868531	45832	0.506274	0.524718	0.97581	6.09756	4.8913
SENP5	Scramble-gRNA	0.680763	-0.201375	43997.5	0.48601	0.334995	0.97581	9.7561	12.6812
SENP6	Scramble-gRNA	3.33302	-0.0215748	44599	0.492654	0.754656	0.998413	45.122	45.2899
SENP7	Scramble-gRNA	0.339147	0.14977	46247	0.510859	0.16667	0.97581	4.87805	2.71739
SENP8	Scramble-gRNA	0.558238	0.136835	46125.5	0.509516	0.383709	0.97581	7.92683	5.97826
SEPHS1	Scramble-gRNA	2.88651	-0.196075	43972.5	0.485734	0.530953	0.97581	38.4146	40.5797
SEPHS2	Scramble-gRNA	2.81877	-0.0590087	45092	0.4981	0.93321	1	38.4146	39.3116
SEPSECS	Scramble-gRNA	0.476184	0.135278	46105.5	0.509295	0.351947	0.97581	6.70732	4.8913
2023-09-01	Scramble-gRNA	0.641718	-0.174224	44149	0.487683	0.378291	0.97581	9.14634	11.5942
2023-09-10	Scramble-gRNA	2.74007	-0.0448624	44636	0.493063	0.757188	1	37.8049	38.0435
2023-09-11	Scramble-gRNA	6.39065	-0.258364	44215.5	0.488418	0.651339	0.982568	79.2683	82.971
2023-09-12	Scramble-gRNA	0	-0.0243451	45100	0.498188	0.441874	0.97581	0	0.362319
2023-09-02	Scramble-gRNA	6.58442	0.0652731	44507	0.491638	0.744332	0.994175	84.1463	82.2464
2023-09-03	Scramble-gRNA	0.305445	-0.0843823	44686.5	0.493621	0.523067	0.97581	4.26829	5.61594
2023-09-04	Scramble-gRNA	0.475027	-0.303861	43461	0.480084	0.130095	0.97581	6.70732	10.5072
2023-09-05	Scramble-gRNA	0.168364	0.11841	46041	0.508583	0.0666771	0.901698	2.43902	0.724638
2023-09-06	Scramble-gRNA	3.64206	0.277576	46744	0.516349	0.487852	0.97581	49.3902	44.7464
2023-09-07	Scramble-gRNA	7.39425	0.0768192	45477.5	0.502358	0.92698	1	89.6341	88.7681
2023-09-08	Scramble-gRNA	0.672089	-0.258294	43555	0.481122	0.199929	0.97581	9.7561	13.2246
2023-09-09	Scramble-gRNA	5.40459	0.00877405	45228.5	0.499608	0.987836	1	70.7317	70.471
SERAC1	Scramble-gRNA	0.288487	-0.112082	44514	0.491715	0.412543	0.97581	4.26829	5.7971
SERBP1	Scramble-gRNA	9.4391	-0.0678021	45429.5	0.501828	0.943441	1	98.7805	99.8188
SERF1A	Scramble-gRNA	0	0	45264	0.5	1	1	0	0
SERF1B	Scramble-gRNA	0.128608	0.066346	45686.5	0.504667	0.318945	0.97581	1.82927	0.905797
SERF2	Scramble-gRNA	11.5931	-0.0224396	44888.5	0.495852	0.871905	1	100	100
SERGEF	Scramble-gRNA	1.68724	-0.00868225	44849	0.495416	0.811186	1	23.7805	23.7319
SERHL2	Scramble-gRNA	0.125931	-0.104648	44610	0.492776	0.336388	0.97581	1.82927	3.26087
SERINC1	Scramble-gRNA	2.90104	0.0194327	45633	0.504076	0.856952	1	39.0244	38.9493
SERINC2	Scramble-gRNA	2.05134	0.497566	48160.5	0.531996	0.0914398	0.963635	28.6585	21.3768
SERINC3	Scramble-gRNA	3.41488	0.827229	50974	0.563074	0.00499701	0.827766	46.9512	35.6884
SERINC4	Scramble-gRNA	0.0419561	0.0169655	45376	0.501237	0.668281	0.982568	0.609756	0.362319
SERINC5	Scramble-gRNA	0.985579	-0.0323195	45144.5	0.49868	0.932907	1	14.0244	14.3116
SERP1	Scramble-gRNA	7.10537	-0.251941	42954.5	0.474489	0.320428	0.97581	86.5854	88.9493
SERP2	Scramble-gRNA	0.726428	-0.194064	44067.5	0.486783	0.36722	0.97581	10.3659	12.8623
SERPINB1	Scramble-gRNA	0.466328	-0.144607	44353	0.489937	0.411663	0.97581	6.70732	8.69565
SERPINB6	Scramble-gRNA	1.35155	0.068611	45735.5	0.505208	0.763897	1	18.9024	18.1159
SERPINB8	Scramble-gRNA	0.087464	0.0753563	45735	0.505203	0.0705766	0.901698	1.21951	0.181159
SERPINB9	Scramble-gRNA	1.97738	0.164689	46082.5	0.509041	0.642305	0.982568	26.8293	24.0942
SERPINB9P1	Scramble-gRNA	0.0435606	0.00605329	45294.5	0.500337	0.92041	1	0.609756	0.543478
SERPINE1	Scramble-gRNA	0.0442377	-0.0362855	45049	0.497625	0.588385	0.97581	0.609756	1.08696
SERPINE2	Scramble-gRNA	1.69701	0.0401845	45432.5	0.501861	0.922177	1	23.7805	23.0072
SERPINF1	Scramble-gRNA	0.616263	0.00553353	45308.5	0.500492	0.968832	1	8.53659	8.51449
SERPINF2	Scramble-gRNA	0.0426685	-0.0200484	45130.5	0.498525	0.717212	0.988745	0.609756	0.905797
SERPING1	Scramble-gRNA	2.61668	-0.156145	44708	0.493858	0.782948	1	35.3659	37.6812
SERPINH1	Scramble-gRNA	5.55291	-0.240789	44070.5	0.486816	0.604476	0.976509	70.7317	73.913
SERPINI1	Scramble-gRNA	0.471122	0.0676678	45701.5	0.504833	0.64453	0.982568	6.70732	5.61594
SERTAD1	Scramble-gRNA	2.17387	-0.00249757	45100.5	0.498194	0.930344	1	28.6585	29.1667
SERTAD2	Scramble-gRNA	1.2516	0.31204	47126	0.520568	0.187861	0.97581	17.6829	13.2246
SERTAD3	Scramble-gRNA	2.69043	-0.171702	44456.5	0.49108	0.690912	0.988745	35.3659	38.7681
SERTAD4	Scramble-gRNA	0.682409	0.156438	46280	0.511223	0.352248	0.97581	9.7561	7.42754
SERTM1	Scramble-gRNA	0	-0.0502453	44936	0.496377	0.275377	0.97581	0	0.724638
SESN1	Scramble-gRNA	1.94488	-0.14581	44606.5	0.492737	0.720999	0.988745	26.2195	28.442
SESN2	Scramble-gRNA	2.00026	0.585301	48986.5	0.54112	0.0255773	0.901698	27.439	19.5652
SESN3	Scramble-gRNA	2.19168	0.156961	46194.5	0.510279	0.614419	0.977444	29.878	27.7174
SESTD1	Scramble-gRNA	1.43937	0.528545	48820	0.539281	0.0122465	0.827766	20.122	12.6812
SET	Scramble-gRNA	10.5108	0.016126	45699	0.504805	0.8518	1	100	100
SETBP1	Scramble-gRNA	1.1987	0.129861	46045.5	0.508633	0.592524	0.97581	17.0732	14.8551
SETD1A	Scramble-gRNA	0.690324	0.0649725	45646	0.50422	0.742048	0.993663	9.7561	8.87681
SETD1B	Scramble-gRNA	0.779423	0.0616863	45733	0.505181	0.702987	0.988745	10.9756	10.1449
SETD2	Scramble-gRNA	2.5848	0.113384	45221.5	0.499531	0.982965	1	35.9756	33.6957
SETD3	Scramble-gRNA	1.97379	0.177222	46629.5	0.515084	0.444735	0.97581	27.439	25.1812
SETD4	Scramble-gRNA	0.891047	0.0900624	45906.5	0.507097	0.621326	0.979783	12.8049	11.413
SETD5	Scramble-gRNA	3.91705	0.173433	45948	0.507556	0.754361	0.998413	53.0488	50.3623
SETD6	Scramble-gRNA	1.42557	0.362051	47459.5	0.524252	0.139816	0.97581	20.122	14.8551
SETD7	Scramble-gRNA	0.434753	0.0606562	45618	0.50391	0.702543	0.988745	6.09756	5.43478
SETD9	Scramble-gRNA	1.85455	0.188903	46444.5	0.51304	0.497385	0.97581	26.2195	23.1884
SETDB1	Scramble-gRNA	0.949771	-0.0776092	44714	0.493925	0.696253	0.988745	13.4146	14.3116
SETDB2	Scramble-gRNA	0.133432	-0.10601	44537.5	0.491975	0.296412	0.97581	1.82927	3.44203
SETMAR	Scramble-gRNA	0.857977	-0.0406837	44959.5	0.496636	0.820453	1	12.1951	12.6812
SETSIP	Scramble-gRNA	0	-0.0245821	45100	0.498188	0.441874	0.97581	0	0.362319
SETX	Scramble-gRNA	1.76147	0.155982	46324.5	0.511715	0.534838	0.97581	24.3902	22.2826
SEZ6	Scramble-gRNA	0.299609	0.123977	46059	0.508782	0.242507	0.97581	4.26829	2.53623
SEZ6L	Scramble-gRNA	0.96025	0.0618635	45639	0.504142	0.779787	1	13.4146	12.3188
SEZ6L2	Scramble-gRNA	2.70671	-0.0695078	45062	0.497769	0.920662	1	36.5854	37.8623
SF1	Scramble-gRNA	6.00259	-0.750306	38734	0.427868	0.0048858	0.827766	76.8293	84.7826
SF3A1	Scramble-gRNA	3.67459	-0.0798245	43963.5	0.485634	0.550845	0.97581	50	50.5435
SF3A2	Scramble-gRNA	4.71694	0.0569089	44714	0.493925	0.807926	1	62.8049	61.5942
SF3A3	Scramble-gRNA	6.07071	-0.141714	42542	0.469932	0.239628	0.97581	78.0488	78.8043
SF3B1	Scramble-gRNA	6.61758	0.171179	49161	0.543047	0.092708	0.966902	81.0976	80.7971
SF3B2	Scramble-gRNA	8.46653	-0.092001	44262.5	0.488937	0.666899	0.982568	96.3415	97.1014
SF3B3	Scramble-gRNA	2.93275	0.165666	46603	0.514791	0.510468	0.97581	39.6341	37.8623
SF3B4	Scramble-gRNA	6.40523	0.309953	48534.5	0.536127	0.157557	0.97581	80.4878	77.5362
SF3B5	Scramble-gRNA	6.6581	-0.0559067	45267.5	0.500039	0.998969	1	83.5366	84.6014
SF3B6	Scramble-gRNA	7.98975	0.0693784	47927	0.529416	0.252241	0.97581	93.9024	94.0217
SFI1	Scramble-gRNA	0.170165	-0.0442011	44976	0.496819	0.67235	0.983146	2.43902	3.07971
SFMBT1	Scramble-gRNA	0.716062	0.0303299	45491.5	0.502513	0.849777	1	10.3659	9.60145
SFMBT2	Scramble-gRNA	0.976271	0.171085	46160.5	0.509903	0.495028	0.97581	14.0244	11.413
SFN	Scramble-gRNA	0.298368	-0.0249925	45138.5	0.498614	0.880668	1	4.26829	4.52899
SFPQ	Scramble-gRNA	9.36058	0.140031	49209.5	0.543583	0.0898409	0.957919	99.3902	99.2754
SFR1	Scramble-gRNA	0.516863	-0.0839758	44695	0.493715	0.608231	0.976509	7.31707	8.51449
SFRP1	Scramble-gRNA	7.2728	0.0745862	43954.5	0.485535	0.572501	0.97581	84.1463	81.8841
SFRP2	Scramble-gRNA	4.05267	-0.0138671	44352.5	0.489931	0.678002	0.987028	53.0488	51.8116
SFRP4	Scramble-gRNA	0.0802545	0.0049563	45320	0.500619	0.895717	1	1.21951	1.08696
SFRP5	Scramble-gRNA	0.0414967	0.00312979	45292.5	0.500315	0.9257	1	0.609756	0.543478
SFSWAP	Scramble-gRNA	3.0502	0.149812	47455	0.524202	0.286337	0.97581	40.2439	39.4928
SFT2D1	Scramble-gRNA	3.80961	0.207032	47128	0.52059	0.389349	0.97581	50.6098	48.3696
SFT2D2	Scramble-gRNA	1.04096	-0.117928	44606	0.492732	0.65713	0.982568	14.6341	16.3043
SFT2D3	Scramble-gRNA	0.816731	0.110903	45982.5	0.507937	0.558986	0.97581	11.5854	9.96377
SFTA1P	Scramble-gRNA	0	-0.117557	44526	0.491848	0.100325	0.97581	0	1.63043
SFXN1	Scramble-gRNA	2.49382	-0.10184	44454.5	0.491058	0.683475	0.988745	34.1463	35.5072
SFXN2	Scramble-gRNA	0.437753	-0.263432	43640	0.482061	0.161307	0.97581	6.09756	9.96377
SFXN3	Scramble-gRNA	0.32629	-0.0935607	44520.5	0.491787	0.422164	0.97581	4.26829	5.97826
SFXN4	Scramble-gRNA	1.72262	-0.176903	44393.5	0.490384	0.627538	0.982568	23.7805	26.6304
SFXN5	Scramble-gRNA	1.32646	0.155153	46117.5	0.509428	0.575514	0.97581	18.9024	16.4855
SGCA	Scramble-gRNA	0.0568239	-0.0224547	45051	0.497647	0.591868	0.97581	0.609756	1.08696
SGCB	Scramble-gRNA	2.74206	-0.361299	42825.5	0.473064	0.238497	0.97581	37.1951	41.6667
SGCD	Scramble-gRNA	0	0	45264	0.5	1	1	0	0
SGCE	Scramble-gRNA	1.98756	0.431384	48014	0.530377	0.109858	0.97581	28.0488	21.7391
SGCG	Scramble-gRNA	0.0434243	0.0150655	45376	0.501237	0.668281	0.982568	0.609756	0.362319
SGCZ	Scramble-gRNA	0.0431697	0.0431697	45540	0.503049	0.0670554	0.901698	0.609756	0
SGF29	Scramble-gRNA	1.50697	0.146673	46018	0.508329	0.640771	0.982568	21.3415	19.2029
SGIP1	Scramble-gRNA	0.0418558	0.0290477	45457.5	0.502137	0.36399	0.97581	0.609756	0.181159
SGK1	Scramble-gRNA	0.339517	0.0994459	45915	0.507191	0.396716	0.97581	4.87805	3.44203
SGK3	Scramble-gRNA	0.341069	0.0734125	45723	0.50507	0.563801	0.97581	4.87805	3.80435
SGK494	Scramble-gRNA	0.170441	0.0449267	45554	0.503203	0.603751	0.976509	2.43902	1.81159
SGMS1	Scramble-gRNA	0.557065	-0.0970096	44620	0.492886	0.573354	0.97581	7.92683	9.05797
SGMS2	Scramble-gRNA	0	-0.024883	45100	0.498188	0.441874	0.97581	0	0.362319
SGO1	Scramble-gRNA	2.0775	-0.180404	44021	0.486269	0.511272	0.97581	28.6585	30.7971
SGO2	Scramble-gRNA	1.46214	0.232411	46788	0.516835	0.325195	0.97581	20.122	17.029
SGPL1	Scramble-gRNA	0.593105	-0.154039	44261	0.488921	0.408831	0.97581	8.53659	10.5072
SGPP1	Scramble-gRNA	0.127282	0.0225614	45432	0.501856	0.735315	0.990392	1.82927	1.44928
SGPP2	Scramble-gRNA	0	0	45264	0.5	1	1	0	0
SGSH	Scramble-gRNA	0.169107	-0.20371	43983	0.48585	0.129657	0.97581	2.43902	5.25362
SGSM1	Scramble-gRNA	0.211887	-0.101046	44597.5	0.492638	0.409418	0.97581	3.04878	4.52899
SGSM2	Scramble-gRNA	0.46821	0.151323	46223.5	0.510599	0.276171	0.97581	6.70732	4.52899
SGSM3	Scramble-gRNA	0.548053	0.239288	46831	0.51731	0.0791173	0.924553	7.92683	4.34783
SGTA	Scramble-gRNA	2.88008	0.630258	48945	0.540661	0.0579909	0.901698	39.6341	30.7971
SGTB	Scramble-gRNA	0.817015	0.224082	46682.5	0.515669	0.22438	0.97581	11.5854	8.51449
SH2B1	Scramble-gRNA	0.820643	0.112995	46007.5	0.508213	0.545381	0.97581	11.5854	9.96377
SH2B2	Scramble-gRNA	0.565692	-0.145991	44314.5	0.489512	0.422423	0.97581	7.92683	9.96377
SH2B3	Scramble-gRNA	0.128892	0.0134584	45355.5	0.501011	0.860319	1	1.82927	1.63043
SH2D3C	Scramble-gRNA	0.4224	-0.131632	44385	0.49029	0.409362	0.97581	6.09756	7.97101
SH2D4A	Scramble-gRNA	0.0427788	-0.0949659	44640.5	0.493113	0.228316	0.97581	0.609756	1.99275
SH2D5	Scramble-gRNA	0.169689	0.144258	46203	0.510372	0.0105963	0.827766	2.43902	0.362319
SH2D6	Scramble-gRNA	0	-0.0498623	44936	0.496377	0.275377	0.97581	0	0.724638
SH3BGR	Scramble-gRNA	0.514545	0.0394541	45576	0.503446	0.759603	1	7.31707	6.7029
SH3BGRL	Scramble-gRNA	2.868	-0.377016	42555	0.470076	0.195911	0.97581	38.4146	43.8406
SH3BGRL2	Scramble-gRNA	0.25679	-0.113108	44532	0.491914	0.399891	0.97581	3.65854	5.25362
SH3BGRL3	Scramble-gRNA	9.28836	-0.282902	38056	0.420378	0.00194162	0.742678	99.3902	99.0942
SH3BP1	Scramble-gRNA	0.540271	-0.0386879	44927	0.496277	0.757894	1	7.31707	8.15217
SH3BP2	Scramble-gRNA	0.273063	-0.0673659	44734	0.494145	0.530885	0.97581	3.65854	4.8913
SH3BP4	Scramble-gRNA	1.23271	-0.494889	42083	0.464862	0.0613552	0.901698	17.0732	24.0942
SH3BP5	Scramble-gRNA	0.702822	0.0183131	45357	0.501027	0.938082	1	9.7561	9.60145
SH3BP5L	Scramble-gRNA	0.72696	0.129852	46164.5	0.509947	0.434236	0.97581	10.3659	8.51449
SH3D19	Scramble-gRNA	0.745842	-0.0902978	44620.5	0.492892	0.617066	0.978587	10.3659	11.7754
SH3D21	Scramble-gRNA	0.171772	-0.00526554	45232	0.499647	0.960166	1	2.43902	2.53623
SH3GL1	Scramble-gRNA	1.77846	-0.188022	44298	0.489329	0.593773	0.97581	24.3902	27.3551
SH3GL2	Scramble-gRNA	0.653815	-0.361921	43090	0.475985	0.106325	0.97581	9.14634	13.7681
SH3GL3	Scramble-gRNA	1.08515	0.248792	46855.5	0.51758	0.234906	0.97581	15.2439	11.7754
SH3GLB1	Scramble-gRNA	2.70002	-0.337997	43221	0.477432	0.322014	0.97581	36.5854	41.3043
SH3GLB2	Scramble-gRNA	1.07872	-0.0383909	45147.5	0.498713	0.937119	1	15.2439	15.7609
SH3KBP1	Scramble-gRNA	0.298797	-0.484478	42180.5	0.465939	0.00915604	0.827766	4.26829	11.0507
SH3PXD2A	Scramble-gRNA	0.133972	-0.115231	44469	0.491218	0.263417	0.97581	1.82927	3.62319
SH3PXD2B	Scramble-gRNA	2.06865	0.464321	48349	0.534078	0.0754456	0.910071	28.6585	22.2826
SH3RF1	Scramble-gRNA	0.548286	-0.080132	44777.5	0.494626	0.66836	0.982568	7.92683	8.87681
SH3RF2	Scramble-gRNA	0.081855	0.0295849	45486	0.502452	0.546381	0.97581	1.21951	0.724638
SH3RF3	Scramble-gRNA	0	-0.0126449	45182	0.499094	0.587993	0.97581	0	0.181159
SH3YL1	Scramble-gRNA	0.419327	-0.379233	42752	0.472252	0.0397375	0.901698	6.09756	11.413
SHANK1	Scramble-gRNA	0.0402791	0.0151053	45375	0.501226	0.67108	0.982568	0.609756	0.362319
SHANK2	Scramble-gRNA	0.314585	-0.0785854	44702.5	0.493797	0.534655	0.97581	4.26829	5.61594
SHANK3	Scramble-gRNA	0.173979	0.0843283	45789	0.505799	0.289785	0.97581	2.43902	1.26812
SHARPIN	Scramble-gRNA	2.01371	-0.260565	43649.5	0.482166	0.397089	0.97581	28.0488	31.8841
SHB	Scramble-gRNA	1.23337	0.216573	46612.5	0.514896	0.351923	0.97581	17.6829	14.3116
SHBG	Scramble-gRNA	0.0833256	0.0207288	45405	0.501558	0.722981	0.988745	1.21951	0.905797
SHC1	Scramble-gRNA	1.46347	-0.418356	42791	0.472682	0.159468	0.97581	20.122	25.9058
SHC2	Scramble-gRNA	0.468326	0.0157584	45399.5	0.501497	0.891362	1	6.70732	6.34058
SHC3	Scramble-gRNA	0.426726	0.083988	45765	0.505534	0.574803	0.97581	6.09756	4.8913
SHC4	Scramble-gRNA	0.127002	0.0411155	45523.5	0.502867	0.583784	0.97581	1.82927	1.26812
SHCBP1	Scramble-gRNA	1.10581	0.17745	46396.5	0.51251	0.413226	0.97581	15.2439	13.0435
SHD	Scramble-gRNA	2.19806	-0.222831	43658	0.48226	0.398169	0.97581	28.6585	31.3406
SHE	Scramble-gRNA	0	-0.0245688	45100	0.498188	0.441874	0.97581	0	0.362319
SHF	Scramble-gRNA	2.09625	-0.0544637	44910	0.49609	0.8494	1	28.0488	29.1667
SHH	Scramble-gRNA	0.0439034	0.0439034	45540	0.503049	0.0670554	0.901698	0.609756	0
SHISA2	Scramble-gRNA	0	-0.0250777	45100	0.498188	0.441874	0.97581	0	0.362319
SHISA3	Scramble-gRNA	0.384099	0.182538	46443	0.513024	0.111074	0.97581	5.4878	2.89855
SHISA4	Scramble-gRNA	0.392314	-0.05477	44919.5	0.496195	0.722332	0.988745	5.4878	6.34058
SHISA5	Scramble-gRNA	4.74914	-0.0783052	45139	0.498619	0.956184	1	61.5854	63.4058
SHISA7	Scramble-gRNA	0.0402791	0.00203149	45292.5	0.500315	0.9257	1	0.609756	0.543478
SHISA8	Scramble-gRNA	0	0	45264	0.5	1	1	0	0
SHISA9	Scramble-gRNA	0.391174	-0.152591	44290.5	0.489246	0.348121	0.97581	5.4878	7.6087
SHISAL1	Scramble-gRNA	0.0855851	0.0350051	45489	0.502485	0.54096	0.97581	1.21951	0.724638
SHISAL2A	Scramble-gRNA	0.0404	-0.0360558	45045	0.497581	0.581449	0.97581	0.609756	1.08696
SHKBP1	Scramble-gRNA	2.99347	0.556778	48611.5	0.536978	0.0908451	0.960928	40.8537	33.1522
SHLD1	Scramble-gRNA	0.595303	-0.00969822	45258.5	0.499939	0.996483	1	8.53659	8.69565
SHLD2	Scramble-gRNA	0.347037	-0.094954	44671	0.49345	0.531611	0.97581	4.87805	6.15942
SHLD3	Scramble-gRNA	0.168844	-0.111826	44555	0.492168	0.347225	0.97581	2.43902	3.98551
SHMT1	Scramble-gRNA	1.33177	0.0854565	45891	0.506926	0.685788	0.988745	18.9024	17.3913
SHMT2	Scramble-gRNA	4.1562	0.164092	45016.5	0.497266	0.911012	1	56.7073	53.2609
SHOC2	Scramble-gRNA	2.94089	0.494379	48376.5	0.534382	0.116343	0.97581	40.2439	33.5145
SHOX2	Scramble-gRNA	0	-0.0411476	45018	0.497283	0.345431	0.97581	0	0.543478
SHPK	Scramble-gRNA	0.169571	0.094262	45876	0.50676	0.195833	0.97581	2.43902	1.08696
SHPRH	Scramble-gRNA	1.66011	-0.137	44455.5	0.491069	0.645	0.982568	22.561	25
SHQ1	Scramble-gRNA	0.812303	-0.286402	43348	0.478835	0.18071	0.97581	11.5854	15.5797
SHROOM1	Scramble-gRNA	0.0441611	-0.0441777	44969.5	0.496747	0.487473	0.97581	0.609756	1.26812
SHROOM2	Scramble-gRNA	0.558008	-0.115032	44451	0.491019	0.486328	0.97581	7.92683	9.60145
SHROOM3	Scramble-gRNA	1.04233	0.0622023	45730	0.505148	0.740866	0.992784	14.6341	13.9493
SHROOM4	Scramble-gRNA	0.0842604	-0.00436621	45240	0.499735	0.95824	1	1.21951	1.26812
SHTN1	Scramble-gRNA	0.422695	-0.284605	43413	0.479553	0.112845	0.97581	6.09756	10.1449
SIAE	Scramble-gRNA	0	-0.0764927	44772	0.494565	0.180747	0.97581	0	1.08696
SIAH1	Scramble-gRNA	3.1291	-0.166244	44078	0.486899	0.574813	0.97581	42.6829	44.5652
SIAH2	Scramble-gRNA	0.675432	-0.124844	44440	0.490898	0.515044	0.97581	9.7561	11.413
SIDT2	Scramble-gRNA	0.475439	0.137372	46144.5	0.509726	0.330064	0.97581	6.70732	4.8913
SIGIRR	Scramble-gRNA	2.81415	0.529811	48819	0.53927	0.0678595	0.901698	38.4146	31.5217
SIGMAR1	Scramble-gRNA	3.61173	-0.0246331	45185.5	0.499133	0.971276	1	48.7805	49.0942
SIK1B	Scramble-gRNA	0.170624	0.108781	45963	0.507721	0.119618	0.97581	2.43902	0.905797
SIK2	Scramble-gRNA	0.341185	-0.0424135	45021	0.497316	0.788392	1	4.87805	5.43478
SIK3	Scramble-gRNA	0.718468	0.0707814	45775	0.505645	0.666073	0.982568	10.3659	9.23913
SIKE1	Scramble-gRNA	1.96676	-0.311929	43355.5	0.478918	0.314606	0.97581	27.439	31.5217
SIL1	Scramble-gRNA	0.573159	0.077189	45696.5	0.504778	0.679726	0.988492	7.92683	7.06522
SIM1	Scramble-gRNA	0.480615	-0.0475315	44936.5	0.496382	0.754665	0.998413	6.70732	7.42754
SIM2	Scramble-gRNA	0.0417149	-0.00770685	45212	0.499426	0.877985	1	0.609756	0.724638
SIMC1	Scramble-gRNA	0.515466	-0.0722674	44791.5	0.494781	0.667971	0.982568	7.31707	8.33333
SIN3A	Scramble-gRNA	1.82758	0.110629	45842.5	0.50639	0.741722	0.993396	25.6098	24.0942
SIN3B	Scramble-gRNA	1.79797	0.0847705	45408	0.501591	0.934511	1	25.6098	23.7319
SINHCAF	Scramble-gRNA	7.42752	0.332277	47743	0.527384	0.286204	0.97581	91.4634	87.6812
SIPA1	Scramble-gRNA	0.596806	0.145974	46241.5	0.510798	0.337177	0.97581	8.53659	6.34058
SIPA1L1	Scramble-gRNA	1.91087	0.183536	46199	0.510328	0.595675	0.97581	26.8293	24.0942
SIPA1L2	Scramble-gRNA	0.881713	-0.190868	44034.5	0.486419	0.388508	0.97581	12.8049	15.0362
SIPA1L3	Scramble-gRNA	0.383721	-0.164764	44246.5	0.48876	0.331107	0.97581	5.4878	7.78986
SIRPA	Scramble-gRNA	0.343521	0.0601734	45682	0.504617	0.605071	0.976509	4.87805	3.98551
SIRT1	Scramble-gRNA	1.64983	0.193961	46358	0.512085	0.507536	0.97581	23.1707	20.1087
SIRT2	Scramble-gRNA	0.947976	0.0764228	45660.5	0.50438	0.767499	1	13.4146	12.3188
SIRT3	Scramble-gRNA	0.918433	-0.202254	43873	0.484635	0.338819	0.97581	12.8049	15.942
SIRT4	Scramble-gRNA	0.475658	0.0453358	45574	0.503424	0.75173	0.997192	6.70732	6.15942
SIRT5	Scramble-gRNA	1.25991	0.440712	48080.5	0.531112	0.0381987	0.901698	17.6829	11.5942
SIRT6	Scramble-gRNA	2.19678	0.493118	48156.5	0.531951	0.103354	0.97581	31.0976	23.5507
SIRT7	Scramble-gRNA	1.76895	0.452804	48129.5	0.531653	0.0776675	0.920799	25	18.4783
SIVA1	Scramble-gRNA	8.08658	-0.293416	41853.5	0.462327	0.14257	0.97581	93.2927	95.6522
SIX1	Scramble-gRNA	0.382517	0.191207	46516.5	0.513835	0.084267	0.943678	5.4878	2.71739
SIX3	Scramble-gRNA	1.24987	0.182173	46444.5	0.51304	0.422251	0.97581	17.6829	15.0362
SIX4	Scramble-gRNA	0.480552	0.195556	46513	0.513797	0.13952	0.97581	6.70732	3.98551
SIX5	Scramble-gRNA	0.51726	-0.107711	44480	0.49134	0.486567	0.97581	7.31707	8.87681
SKA1	Scramble-gRNA	0.860445	-0.00845908	45217	0.499481	0.972034	1	12.1951	12.3188
SKA2	Scramble-gRNA	4.07501	0.312209	47203	0.521419	0.37513	0.97581	54.2683	50.1812
SKA3	Scramble-gRNA	1.41424	0.199771	46605	0.514813	0.383606	0.97581	19.5122	16.8478
SKAP2	Scramble-gRNA	0.292596	-0.181279	44103.5	0.487181	0.230819	0.97581	4.26829	6.7029
SKI	Scramble-gRNA	0.857875	-0.158887	44313	0.489495	0.495835	0.97581	12.1951	14.3116
SKIDA1	Scramble-gRNA	0.385127	0.115496	45997.5	0.508102	0.363928	0.97581	5.4878	3.80435
SKIL	Scramble-gRNA	1.62914	0.302249	47097	0.520248	0.253765	0.97581	22.561	18.4783
SKIV2L	Scramble-gRNA	0.681219	-0.114152	44479	0.491329	0.532835	0.97581	9.7561	11.2319
SKOR1	Scramble-gRNA	0.0400726	-0.0215395	45128.5	0.498503	0.713146	0.988745	0.609756	0.905797
SKOR2	Scramble-gRNA	0	-0.0123544	45182	0.499094	0.587993	0.97581	0	0.181159
SKP1	Scramble-gRNA	9.46167	-0.0561647	46972	0.518867	0.462841	0.97581	98.7805	100
SKP2	Scramble-gRNA	1.71483	-0.149857	44375	0.49018	0.617488	0.978587	23.7805	25.9058
SLAIN1	Scramble-gRNA	1.40575	-0.393422	42884	0.47371	0.168362	0.97581	19.5122	24.6377
SLAIN2	Scramble-gRNA	1.25039	0.254783	46962	0.518757	0.239269	0.97581	17.6829	14.1304
SLBP	Scramble-gRNA	3.7695	0.0320193	44499.5	0.491555	0.725454	0.988745	51.2195	49.6377
SLC10A3	Scramble-gRNA	1.0674	0.103858	45954	0.507622	0.622771	0.980312	15.2439	13.587
SLC10A4	Scramble-gRNA	0.0851683	0.0226693	45409	0.501602	0.715433	0.988745	1.21951	0.905797
SLC10A7	Scramble-gRNA	0.354583	0.225379	46663	0.515454	0.026596	0.901698	4.87805	1.81159
SLC11A1	Scramble-gRNA	0	-0.0369934	45018	0.497283	0.345431	0.97581	0	0.543478
SLC11A2	Scramble-gRNA	0.734448	0.333813	47417.5	0.523788	0.0327287	0.901698	10.3659	5.61594
SLC12A1	Scramble-gRNA	0	-0.116612	44526	0.491848	0.100325	0.97581	0	1.63043
SLC12A2	Scramble-gRNA	1.14345	0.35002	47390	0.523484	0.110803	0.97581	16.4634	11.2319
SLC12A4	Scramble-gRNA	0.597965	0.0367324	45474	0.50232	0.849007	1	8.53659	7.97101
SLC12A5	Scramble-gRNA	0.774189	-0.301344	43319	0.478515	0.167145	0.97581	10.9756	15.0362
SLC12A6	Scramble-gRNA	0.255878	-0.148673	44306	0.489418	0.289253	0.97581	3.65854	5.7971
SLC12A7	Scramble-gRNA	0.60095	-0.128683	44481.5	0.491356	0.516767	0.97581	8.53659	10.3261
SLC12A8	Scramble-gRNA	0.33837	-0.00451313	45245	0.49979	0.983014	1	4.87805	4.8913
SLC12A9	Scramble-gRNA	0.515679	0.000587887	45257	0.499923	0.995087	1	7.31707	7.42754
SLC13A3	Scramble-gRNA	0.685929	0.228735	46689	0.515741	0.173416	0.97581	9.7561	6.52174
SLC13A5	Scramble-gRNA	0.0856986	0.0362084	45491	0.502508	0.537361	0.97581	1.21951	0.724638
SLC15A2	Scramble-gRNA	0.0422907	-0.00817118	45210	0.499403	0.873286	1	0.609756	0.724638
SLC15A3	Scramble-gRNA	0.740257	0.0706507	45744.5	0.505308	0.684918	0.988745	10.3659	9.23913
SLC15A4	Scramble-gRNA	0.258533	0.00442855	45293	0.50032	0.969838	1	3.65854	3.62319
SLC16A1	Scramble-gRNA	4.27489	0.0382116	45732	0.50517	0.833324	1	56.0976	55.4348
SLC16A10	Scramble-gRNA	0.552631	0.0258232	45454.5	0.502104	0.858383	1	7.92683	7.42754
SLC16A11	Scramble-gRNA	0.0422505	0.0422505	45540	0.503049	0.0670554	0.901698	0.609756	0
SLC16A12	Scramble-gRNA	0.0425346	-0.0212756	45129.5	0.498514	0.715178	0.988745	0.609756	0.905797
SLC16A13	Scramble-gRNA	0.0850859	0.0213466	45405	0.501558	0.722981	0.988745	1.21951	0.905797
SLC16A14	Scramble-gRNA	0.0841643	0.00929537	45324	0.500663	0.888249	1	1.21951	1.08696
SLC16A2	Scramble-gRNA	0.757666	0.068927	45703	0.504849	0.717893	0.988745	10.9756	9.78261
SLC16A3	Scramble-gRNA	0.0862841	-0.0392364	45001	0.497095	0.611732	0.977107	1.21951	1.81159
SLC16A4	Scramble-gRNA	0.0426685	-0.0583597	44884	0.495802	0.39778	0.97581	0.609756	1.44928
SLC16A6	Scramble-gRNA	0.0425346	-0.0216095	45128.5	0.498503	0.713146	0.988745	0.609756	0.905797
SLC16A7	Scramble-gRNA	0.0853725	-0.03986	44998	0.497062	0.607669	0.976509	1.21951	1.81159
SLC16A8	Scramble-gRNA	0	-0.0379366	45018	0.497283	0.345431	0.97581	0	0.543478
SLC16A9	Scramble-gRNA	0.559672	0.188578	46482.5	0.51346	0.198465	0.97581	7.92683	5.25362
SLC17A5	Scramble-gRNA	0.378505	-0.0670302	44846.5	0.495388	0.66665	0.982568	5.4878	6.34058
SLC17A7	Scramble-gRNA	0.29422	-0.11535	44530	0.491892	0.422592	0.97581	4.26829	5.7971
SLC17A9	Scramble-gRNA	0.126871	0.0760953	45762	0.505501	0.209414	0.97581	1.82927	0.724638
SLC18A2	Scramble-gRNA	0.123865	-0.14684	44352.5	0.489931	0.209035	0.97581	1.82927	3.80435
SLC18A3	Scramble-gRNA	0.621343	-0.0432373	44967	0.496719	0.798099	1	8.53659	9.23913
SLC18B1	Scramble-gRNA	0.848341	0.218796	46696	0.515818	0.2293	0.97581	12.1951	8.87681
SLC19A1	Scramble-gRNA	0.425533	-0.165772	44220	0.488468	0.3352	0.97581	6.09756	8.33333
SLC19A2	Scramble-gRNA	0.511438	0.202607	46560	0.514316	0.141274	0.97581	7.31707	4.34783
SLC1A1	Scramble-gRNA	0.0402791	0.015506	45375	0.501226	0.67108	0.982568	0.609756	0.362319
SLC1A2	Scramble-gRNA	0	-0.0252721	45100	0.498188	0.441874	0.97581	0	0.362319
SLC1A3	Scramble-gRNA	0.674292	0.0999146	45921	0.507257	0.559894	0.97581	9.7561	8.15217
SLC1A4	Scramble-gRNA	0.0963875	-0.0321911	45002	0.497106	0.613089	0.977349	1.21951	1.81159
SLC1A5	Scramble-gRNA	2.65472	0.305137	46682.5	0.515669	0.465152	0.97581	36.5854	31.7029
SLC1A6	Scramble-gRNA	0.702409	-0.149128	44262	0.488932	0.436102	0.97581	9.7561	11.9565
SLC20A1	Scramble-gRNA	1.341	-0.285225	43564	0.481221	0.312804	0.97581	18.9024	22.8261
SLC20A2	Scramble-gRNA	0.715027	-0.127276	44380	0.490235	0.494369	0.97581	10.3659	11.9565
SLC22A1	Scramble-gRNA	0.0413178	0.00316942	45292.5	0.500315	0.9257	1	0.609756	0.543478
SLC22A15	Scramble-gRNA	0.0428204	-0.0707573	44802.5	0.494902	0.329481	0.97581	0.609756	1.63043
SLC22A17	Scramble-gRNA	0.605096	-0.324856	43221	0.477432	0.121721	0.97581	8.53659	13.2246
SLC22A18	Scramble-gRNA	0.254093	-0.0553961	44942	0.496443	0.690472	0.988745	3.65854	4.34783
SLC22A18AS	Scramble-gRNA	0.0823694	0.0823694	45816	0.506098	0.00948623	0.827766	1.21951	0
SLC22A23	Scramble-gRNA	0.211207	-0.081677	44744.5	0.494261	0.506394	0.97581	3.04878	4.16667
SLC22A31	Scramble-gRNA	0.126755	-0.0933488	44687.5	0.493632	0.385595	0.97581	1.82927	3.07971
SLC22A4	Scramble-gRNA	0.0402791	0.0154985	45376	0.501237	0.668281	0.982568	0.609756	0.362319
SLC22A5	Scramble-gRNA	0.0861465	-0.0409247	44997	0.497051	0.606318	0.976509	1.21951	1.81159
SLC23A2	Scramble-gRNA	0.512388	0.0285854	45473.5	0.502314	0.838828	1	7.31707	6.88406
SLC24A1	Scramble-gRNA	0.090695	-0.0769681	44756	0.494388	0.37907	0.97581	1.21951	2.35507
SLC24A2	Scramble-gRNA	0.125921	0.0884295	45844.5	0.506412	0.11423	0.97581	1.82927	0.543478
SLC24A3	Scramble-gRNA	0.0421197	-0.0965254	44636.5	0.493068	0.225343	0.97581	0.609756	1.99275
SLC24A4	Scramble-gRNA	0.0425816	0.0425816	45540	0.503049	0.0670554	0.901698	0.609756	0
SLC24A5	Scramble-gRNA	0.0424998	0.0304368	45458.5	0.502149	0.36151	0.97581	0.609756	0.181159
SLC25A1	Scramble-gRNA	5.80598	-0.0896267	42357.5	0.467894	0.207773	0.97581	75	74.6377
SLC25A10	Scramble-gRNA	0.437481	0.0112244	45264	0.5	1	1	6.09756	6.15942
SLC25A11	Scramble-gRNA	4.78502	-0.498581	41770.5	0.46141	0.126742	0.97581	63.4146	69.3841
SLC25A12	Scramble-gRNA	0.860857	0.103393	45931.5	0.507373	0.597995	0.97595	12.1951	10.6884
SLC25A13	Scramble-gRNA	3.91974	0.140487	46902	0.518094	0.453226	0.97581	51.2195	50.7246
SLC25A14	Scramble-gRNA	0.702225	0.0563945	45598	0.503689	0.776555	1	9.7561	9.23913
SLC25A15	Scramble-gRNA	0.249619	-0.0907936	44665	0.493383	0.478749	0.97581	3.65854	4.8913
SLC25A16	Scramble-gRNA	0.382559	-0.150692	44261	0.488921	0.333701	0.97581	5.4878	7.6087
SLC25A17	Scramble-gRNA	1.99333	0.207491	46113	0.509378	0.634085	0.982568	28.0488	24.8188
SLC25A18	Scramble-gRNA	0.127213	-0.0502422	44938	0.496399	0.595636	0.97581	1.82927	2.53623
SLC25A19	Scramble-gRNA	1.42559	0.35923	47511.5	0.524827	0.132058	0.97581	20.122	15.0362
SLC25A20	Scramble-gRNA	0.8104	-0.271997	43382	0.479211	0.18498	0.97581	11.5854	15.2174
SLC25A21	Scramble-gRNA	0.580065	0.0279356	45374.5	0.501221	0.919084	1	7.92683	7.78986
SLC25A22	Scramble-gRNA	1.44039	-0.0384101	45086	0.498034	0.913888	1	20.122	20.6522
SLC25A23	Scramble-gRNA	1.21143	0.31825	47273	0.522192	0.148343	0.97581	17.0732	12.6812
SLC25A24	Scramble-gRNA	1.69586	-0.0161165	44923	0.496233	0.844752	1	23.7805	23.913
SLC25A25	Scramble-gRNA	0.60388	0.0909	45816	0.506098	0.604511	0.976509	8.53659	7.24638
SLC25A26	Scramble-gRNA	2.25648	-0.0685266	44323	0.489605	0.62521	0.981042	31.7073	32.0652
SLC25A27	Scramble-gRNA	0.125627	0.0503899	45599	0.503701	0.456076	0.97581	1.82927	1.08696
SLC25A28	Scramble-gRNA	0.210751	0.0856667	45824	0.506186	0.332177	0.97581	3.04878	1.81159
SLC25A29	Scramble-gRNA	2.16319	0.173756	46221.5	0.510577	0.601657	0.976509	29.878	26.9928
SLC25A3	Scramble-gRNA	9.65023	-0.0428903	44871	0.495659	0.865982	1	99.3902	99.8188
SLC25A30	Scramble-gRNA	0.0407243	-0.0355047	45046	0.497592	0.583179	0.97581	0.609756	1.08696
SLC25A32	Scramble-gRNA	1.57218	-0.0384936	45085	0.498023	0.916374	1	21.9512	22.6449
SLC25A33	Scramble-gRNA	1.7605	-0.0410111	45043.5	0.497564	0.901191	1	24.3902	25.3623
SLC25A34	Scramble-gRNA	0.0426277	0.0177172	45377	0.501248	0.665486	0.982568	0.609756	0.362319
SLC25A35	Scramble-gRNA	0.42493	0.00150786	45295	0.500342	0.974594	1	6.09756	5.97826
SLC25A36	Scramble-gRNA	2.68712	0.163813	46050	0.508682	0.691838	0.988745	36.5854	34.6014
SLC25A37	Scramble-gRNA	2.05275	0.23102	46460	0.513211	0.505767	0.97581	28.6585	25.3623
SLC25A38	Scramble-gRNA	3.16189	0.456727	47842.5	0.528483	0.204962	0.97581	43.2927	36.7754
SLC25A39	Scramble-gRNA	6.66085	-0.402585	42689	0.471556	0.267769	0.97581	82.9268	88.0435
SLC25A4	Scramble-gRNA	4.85474	-0.0611332	46761	0.516536	0.510452	0.97581	62.8049	65.2174
SLC25A40	Scramble-gRNA	0.386241	0.11924	46013.5	0.508279	0.353551	0.97581	5.4878	3.80435
SLC25A41	Scramble-gRNA	0	-0.0250183	45100	0.498188	0.441874	0.97581	0	0.362319
SLC25A42	Scramble-gRNA	0.260182	-0.0208447	45109	0.498288	0.8432	1	3.65854	3.98551
SLC25A43	Scramble-gRNA	0.084218	-0.016195	45160	0.498851	0.826701	1	1.21951	1.44928
SLC25A44	Scramble-gRNA	0.737576	-0.245692	43642	0.482083	0.236969	0.97581	10.3659	14.1304
SLC25A45	Scramble-gRNA	0	-0.0620476	44854	0.495471	0.222185	0.97581	0	0.905797
SLC25A46	Scramble-gRNA	1.12409	-0.0809493	44663	0.493361	0.691454	0.988745	15.8537	17.029
SLC25A5	Scramble-gRNA	9.8028	-0.0845791	42133	0.465414	0.178294	0.97581	99.3902	99.6377
SLC25A51	Scramble-gRNA	0.975102	0.0153641	45396.5	0.501464	0.92432	1	14.0244	13.587
SLC25A53	Scramble-gRNA	0.210303	-0.0817259	44741.5	0.494228	0.50394	0.97581	3.04878	4.16667
SLC25A6	Scramble-gRNA	9.74048	-0.234845	38887.5	0.429563	0.00611598	0.827766	99.3902	99.8188
SLC26A1	Scramble-gRNA	0	-0.0123059	45182	0.499094	0.587993	0.97581	0	0.181159
SLC26A10	Scramble-gRNA	0.0440268	-0.0736464	44805.5	0.494935	0.332638	0.97581	0.609756	1.63043
SLC26A11	Scramble-gRNA	0.559836	0.111758	45975.5	0.507859	0.480694	0.97581	7.92683	6.34058
SLC26A2	Scramble-gRNA	0.403867	0.0380511	45417.5	0.501696	0.865529	1	5.4878	5.25362
SLC26A4	Scramble-gRNA	0	0	45264	0.5	1	1	0	0
SLC26A6	Scramble-gRNA	0.855091	0.197552	46588	0.514625	0.275528	0.97581	12.1951	9.42029
SLC26A7	Scramble-gRNA	0	-0.0122021	45182	0.499094	0.587993	0.97581	0	0.181159
SLC26A8	Scramble-gRNA	0.0440268	-0.0194556	45132.5	0.498547	0.721286	0.988745	0.609756	0.905797
SLC27A1	Scramble-gRNA	0.127158	-0.126693	44441	0.490909	0.24696	0.97581	1.82927	3.62319
SLC27A2	Scramble-gRNA	0.137209	0.0357332	45443	0.501977	0.718649	0.988745	1.82927	1.44928
SLC27A3	Scramble-gRNA	0.462379	-0.241612	43700.5	0.482729	0.180505	0.97581	6.70732	9.96377
SLC27A4	Scramble-gRNA	0.384285	-0.0597571	44919.5	0.496195	0.722332	0.988745	5.4878	6.34058
SLC27A5	Scramble-gRNA	1.65022	0.271899	47126	0.520568	0.251635	0.97581	22.561	19.2029
SLC27A6	Scramble-gRNA	0.0417149	0.0417149	45540	0.503049	0.0670554	0.901698	0.609756	0
SLC29A1	Scramble-gRNA	2.61162	0.700168	49490	0.546682	0.0220835	0.901698	35.9756	25.9058
SLC29A2	Scramble-gRNA	0.346284	-0.117662	44505	0.491616	0.433327	0.97581	4.87805	6.52174
SLC29A3	Scramble-gRNA	1.01233	0.151089	46139	0.509666	0.515845	0.97581	14.6341	12.1377
SLC29A4	Scramble-gRNA	0.295694	-0.0132504	45207	0.49937	0.945075	1	4.26829	4.34783
SLC2A1	Scramble-gRNA	1.67526	0.0715657	45504.5	0.502657	0.887989	1	23.7805	22.2826
SLC2A10	Scramble-gRNA	0.0844769	-0.016775	45157	0.498818	0.821761	1	1.21951	1.44928
SLC2A11	Scramble-gRNA	1.06893	0.126551	46162	0.50992	0.520171	0.97581	15.2439	13.4058
SLC2A12	Scramble-gRNA	0.0878338	-0.0522323	44921	0.496211	0.524278	0.97581	1.21951	1.99275
SLC2A13	Scramble-gRNA	0.347966	0.0962818	45855	0.506528	0.449648	0.97581	4.87805	3.62319
SLC2A14	Scramble-gRNA	0.0414187	0.0414187	45540	0.503049	0.0670554	0.901698	0.609756	0
SLC2A3	Scramble-gRNA	3.62258	0.418029	47370.5	0.523269	0.317819	0.97581	48.1707	42.3913
SLC2A4RG	Scramble-gRNA	0.910111	0.0854333	45872.5	0.506722	0.643356	0.982568	12.8049	11.7754
SLC2A5	Scramble-gRNA	0.0833955	-0.0792986	44748	0.4943	0.371602	0.97581	1.21951	2.35507
SLC2A6	Scramble-gRNA	0.947241	-0.177312	44122	0.487385	0.432326	0.97581	13.4146	15.7609
SLC2A8	Scramble-gRNA	1.21024	0.147823	46212	0.510472	0.517749	0.97581	17.0732	15.0362
SLC2A9	Scramble-gRNA	0	-0.01261	45182	0.499094	0.587993	0.97581	0	0.181159
SLC30A1	Scramble-gRNA	0.430147	0.0137971	45363	0.501094	0.918081	1	6.09756	5.97826
SLC30A10	Scramble-gRNA	0.0408328	0.0408328	45540	0.503049	0.0670554	0.901698	0.609756	0
SLC30A2	Scramble-gRNA	0	-0.0242495	45100	0.498188	0.441874	0.97581	0	0.362319
SLC30A3	Scramble-gRNA	0.379605	0.067526	45713.5	0.504965	0.600359	0.976509	5.4878	4.52899
SLC30A4	Scramble-gRNA	0	-0.012249	45182	0.499094	0.587993	0.97581	0	0.181159
SLC30A5	Scramble-gRNA	1.77748	0.0347047	45419.5	0.501718	0.929721	1	25	24.4565
SLC30A6	Scramble-gRNA	1.26633	0.0353896	45164	0.498895	0.948603	1	18.2927	17.3913
SLC30A7	Scramble-gRNA	0.529321	-0.0156781	45073	0.49789	0.859198	1	7.31707	7.78986
SLC30A9	Scramble-gRNA	2.69664	0.0288708	44986.5	0.496935	0.890255	1	37.1951	36.413
SLC31A1	Scramble-gRNA	1.59145	-0.31691	43119.5	0.476311	0.229999	0.97581	22.561	26.6304
SLC31A2	Scramble-gRNA	0.170951	-0.179646	44086.5	0.486993	0.157492	0.97581	2.43902	5.07246
SLC32A1	Scramble-gRNA	0.287049	0.146407	46284.5	0.511273	0.105821	0.97581	4.26829	1.99275
SLC33A1	Scramble-gRNA	0.0840723	-0.143191	44336	0.489749	0.162383	0.97581	1.21951	3.26087
SLC35A1	Scramble-gRNA	0.083636	-0.0594165	44903	0.496012	0.502712	0.97581	1.21951	1.99275
SLC35A2	Scramble-gRNA	1.03759	-0.134489	44390	0.490346	0.556825	0.97581	14.6341	16.4855
SLC35A3	Scramble-gRNA	0.210168	-0.0325658	45079.5	0.497962	0.799706	1	3.04878	3.44203
SLC35A4	Scramble-gRNA	2.05275	-0.0641181	44492.5	0.491478	0.67976	0.988492	28.6585	29.3478
SLC35A5	Scramble-gRNA	1.29866	-0.0674437	44757	0.4944	0.75034	0.996723	18.2927	19.2029
SLC35B1	Scramble-gRNA	4.6332	-0.255982	40827	0.450988	0.0503863	0.901698	62.1951	63.587
SLC35B2	Scramble-gRNA	2.21294	-0.102456	44519.5	0.491776	0.699185	0.988745	31.0976	32.2464
SLC35B3	Scramble-gRNA	1.59753	0.0905783	45903	0.507059	0.701006	0.988745	21.9512	21.0145
SLC35B4	Scramble-gRNA	1.44109	-0.0655438	44838.5	0.4953	0.796227	1	20.122	20.8333
SLC35C1	Scramble-gRNA	0.213054	-0.243154	43693	0.482646	0.0935416	0.969473	3.04878	6.52174
SLC35C2	Scramble-gRNA	1.79276	-0.100335	44430.5	0.490793	0.642886	0.982568	25	26.4493
SLC35D1	Scramble-gRNA	0.252126	-0.0273907	45116	0.498365	0.850218	1	3.65854	3.98551
SLC35D2	Scramble-gRNA	1.2058	0.233067	46679.5	0.515636	0.320791	0.97581	17.0732	13.7681
SLC35E1	Scramble-gRNA	0.723384	-0.140513	44404	0.4905	0.508405	0.97581	10.3659	12.1377
SLC35E2A	Scramble-gRNA	0.596461	0.137769	46166	0.509964	0.380315	0.97581	8.53659	6.52174
SLC35E2B	Scramble-gRNA	0.851678	0.33845	47496	0.524655	0.0458607	0.901698	12.1951	7.24638
SLC35E3	Scramble-gRNA	2.18514	0.508821	48236.5	0.532835	0.0928309	0.966902	30.4878	23.3696
SLC35E4	Scramble-gRNA	0.562194	0.243637	46788.5	0.51684	0.0916484	0.964547	7.92683	4.52899
SLC35F1	Scramble-gRNA	0.256375	0.0409707	45527	0.502905	0.711756	0.988745	3.65854	3.07971
SLC35F2	Scramble-gRNA	0.557569	-0.294344	43497	0.480481	0.162571	0.97581	7.92683	11.9565
SLC35F3	Scramble-gRNA	0.127665	-0.0117527	45193.5	0.499221	0.900131	1	1.82927	1.99275
SLC35F4	Scramble-gRNA	0	-0.0238689	45100	0.498188	0.441874	0.97581	0	0.362319
SLC35F5	Scramble-gRNA	0.845708	0.00471198	45252	0.499867	0.993013	1	12.1951	11.9565
SLC35F6	Scramble-gRNA	0.592867	0.00776893	45326.5	0.50069	0.95576	1	8.53659	8.33333
SLC35G1	Scramble-gRNA	0.209128	-0.305106	43260.5	0.477869	0.042718	0.901698	3.04878	7.42754
SLC35G2	Scramble-gRNA	0.85233	0.129361	45982.5	0.507937	0.56364	0.97581	11.5854	10.3261
SLC35G5	Scramble-gRNA	0.0435729	-0.00630911	45214	0.499448	0.882689	1	0.609756	0.724638
SLC36A1	Scramble-gRNA	0.557078	-0.0830958	44727	0.494068	0.638724	0.982568	7.92683	9.05797
SLC36A4	Scramble-gRNA	1.6949	0.203905	46373.5	0.512256	0.509084	0.97581	24.3902	21.0145
SLC37A1	Scramble-gRNA	0.254386	0.0261491	45451	0.502066	0.797044	1	3.65854	3.26087
SLC37A2	Scramble-gRNA	0.0408328	0.0277424	45457.5	0.502137	0.36399	0.97581	0.609756	0.181159
SLC37A3	Scramble-gRNA	0.697279	-0.346494	43106	0.476162	0.118883	0.97581	9.7561	14.6739
SLC37A4	Scramble-gRNA	1.36197	-0.0248356	45217.5	0.499486	0.97708	1	18.9024	19.3841
SLC38A1	Scramble-gRNA	3.27725	0.137051	46812	0.5171	0.461462	0.97581	43.9024	42.9348
SLC38A10	Scramble-gRNA	1.14561	-0.194548	44046	0.486546	0.434645	0.97581	15.8537	18.6594
SLC38A2	Scramble-gRNA	2.16152	0.155276	46249.5	0.510886	0.593005	0.97581	29.878	27.5362
SLC38A3	Scramble-gRNA	0.042631	-0.046422	44964.5	0.496692	0.4801	0.97581	0.609756	1.26812
SLC38A5	Scramble-gRNA	1.97296	-0.0974451	44770	0.494543	0.786293	1	26.2195	27.3551
SLC38A6	Scramble-gRNA	0.470133	-0.186715	44025	0.486314	0.278456	0.97581	6.70732	9.42029
SLC38A7	Scramble-gRNA	1.17553	0.427321	47939	0.529549	0.0406405	0.901698	16.4634	10.5072
SLC38A9	Scramble-gRNA	0.972424	-0.399637	42508.5	0.469562	0.0770813	0.919248	13.4146	19.3841
SLC39A1	Scramble-gRNA	5.66278	0.165949	44794	0.494808	0.838188	1	73.7805	71.0145
SLC39A10	Scramble-gRNA	2.36218	-0.154185	44400.5	0.490462	0.660048	0.982568	31.7073	34.6014
SLC39A11	Scramble-gRNA	0.506265	0.0209067	45416	0.501679	0.882788	1	7.31707	6.88406
SLC39A13	Scramble-gRNA	0.897272	0.0369934	45581	0.503502	0.812311	1	12.8049	12.3188
SLC39A14	Scramble-gRNA	0.911725	0.0147894	45387	0.501359	0.927478	1	12.8049	12.6812
SLC39A3	Scramble-gRNA	0.63599	0.0198947	45374	0.501215	0.923662	1	9.14634	8.69565
SLC39A4	Scramble-gRNA	1.64793	0.12088	46274.5	0.511162	0.545637	0.97581	22.561	21.1957
SLC39A6	Scramble-gRNA	1.80054	-0.129833	44392	0.490368	0.628914	0.982568	25	26.8116
SLC39A7	Scramble-gRNA	3.23219	-0.0893162	44425.5	0.490738	0.691937	0.988745	43.9024	44.3841
SLC39A8	Scramble-gRNA	0.215625	-0.0533967	44923.5	0.496239	0.651927	0.982568	3.04878	3.80435
SLC39A9	Scramble-gRNA	1.03936	0.355977	47510.5	0.524816	0.0741655	0.907333	14.6341	9.78261
SLC3A1	Scramble-gRNA	0	-0.0504275	44936	0.496377	0.275377	0.97581	0	0.724638
SLC3A2	Scramble-gRNA	5.41125	-0.235681	44240.5	0.488694	0.656006	0.982568	68.2927	71.558
SLC40A1	Scramble-gRNA	0	0	45264	0.5	1	1	0	0
SLC41A1	Scramble-gRNA	0.473729	0.0137491	45386	0.501348	0.903141	1	6.70732	6.52174
SLC41A2	Scramble-gRNA	0.124955	0.0495542	45596	0.503667	0.460126	0.97581	1.82927	1.08696
SLC41A3	Scramble-gRNA	0.974931	-0.155836	44210	0.488357	0.470348	0.97581	14.0244	15.7609
SLC43A1	Scramble-gRNA	0.381482	0.194978	46537.5	0.514067	0.0791901	0.924762	5.4878	2.71739
SLC43A2	Scramble-gRNA	0.425461	-0.12022	44474	0.491273	0.454544	0.97581	6.09756	7.78986
SLC43A3	Scramble-gRNA	0.472916	0.126062	46092.5	0.509152	0.35944	0.97581	6.70732	4.8913
SLC44A1	Scramble-gRNA	1.6626	-0.078499	44371.5	0.490141	0.608739	0.976509	23.1707	24.2754
SLC44A2	Scramble-gRNA	1.73928	0.182455	46486.5	0.513504	0.469063	0.97581	23.7805	21.558
SLC44A3	Scramble-gRNA	1.13957	-0.00537205	45228.5	0.499608	0.981149	1	15.8537	15.942
SLC44A4	Scramble-gRNA	0.172266	0.146185	46202	0.510361	0.0106795	0.827766	2.43902	0.362319
SLC44A5	Scramble-gRNA	0.0433522	-0.03214	45049	0.497625	0.588385	0.97581	0.609756	1.08696
SLC45A1	Scramble-gRNA	0.168394	0.0935089	45877	0.506771	0.195103	0.97581	2.43902	1.08696
SLC45A3	Scramble-gRNA	0.175565	-0.00214332	45220	0.499514	0.945012	1	2.43902	2.53623
SLC45A4	Scramble-gRNA	0.296349	0.00511928	45288.5	0.500271	0.976285	1	4.26829	4.16667
SLC46A1	Scramble-gRNA	0.0860049	-0.0144367	45164	0.498895	0.833298	1	1.21951	1.44928
SLC46A3	Scramble-gRNA	0.0864148	0.0864148	45816	0.506098	0.00948623	0.827766	1.21951	0
SLC47A1	Scramble-gRNA	0.0427018	0.029462	45457.5	0.502137	0.36399	0.97581	0.609756	0.181159
SLC48A1	Scramble-gRNA	0.378513	0.0616113	45667.5	0.504457	0.638203	0.982568	5.4878	4.52899
SLC49A3	Scramble-gRNA	0	0	45264	0.5	1	1	0	0
SLC4A10	Scramble-gRNA	0	0	45264	0.5	1	1	0	0
SLC4A11	Scramble-gRNA	0.123744	-0.0791135	44761	0.494444	0.437727	0.97581	1.82927	2.89855
SLC4A1AP	Scramble-gRNA	2.54378	0.361482	46952.5	0.518652	0.376508	0.97581	35.3659	29.8913
SLC4A2	Scramble-gRNA	1.03619	0.139419	46027	0.508428	0.576399	0.97581	14.6341	12.6812
SLC4A3	Scramble-gRNA	0.0854217	-0.0651191	44838	0.495294	0.445562	0.97581	1.21951	2.17391
SLC4A4	Scramble-gRNA	0.0400726	-0.0106968	45210	0.499403	0.873286	1	0.609756	0.724638
SLC4A5	Scramble-gRNA	0.0414967	0.0414967	45540	0.503049	0.0670554	0.901698	0.609756	0
SLC4A7	Scramble-gRNA	1.58323	0.218639	46532.5	0.514012	0.431019	0.97581	22.561	18.6594
SLC4A8	Scramble-gRNA	0.643185	-0.0498266	44948	0.496509	0.791044	1	9.14634	9.78261
SLC50A1	Scramble-gRNA	2.80233	0.266507	46999	0.519165	0.384855	0.97581	38.4146	35.1449
SLC51A	Scramble-gRNA	0	-0.0381568	45018	0.497283	0.345431	0.97581	0	0.543478
SLC51B	Scramble-gRNA	0	0	45264	0.5	1	1	0	0
SLC52A2	Scramble-gRNA	2.15963	0.188576	46099.5	0.509229	0.649916	0.982568	30.4878	27.1739
SLC5A11	Scramble-gRNA	0	0	45264	0.5	1	1	0	0
SLC5A2	Scramble-gRNA	0	-0.0123307	45182	0.499094	0.587993	0.97581	0	0.181159
SLC5A3	Scramble-gRNA	0.685687	-0.333571	43216	0.477377	0.133584	0.97581	9.7561	14.1304
SLC5A5	Scramble-gRNA	0.0419561	-0.151855	44305.5	0.489412	0.107653	0.97581	0.609756	2.71739
SLC5A6	Scramble-gRNA	1.95052	0.0235616	45442	0.501966	0.921887	1	26.8293	26.6304
SLC6A1	Scramble-gRNA	0	0	45264	0.5	1	1	0	0
SLC6A11	Scramble-gRNA	0.0822142	0.0313249	45484	0.50243	0.55001	0.97581	1.21951	0.724638
SLC6A12	Scramble-gRNA	0	-0.024323	45100	0.498188	0.441874	0.97581	0	0.362319
SLC6A15	Scramble-gRNA	1.04319	0.198003	46485	0.513488	0.359853	0.97581	14.6341	11.7754
SLC6A16	Scramble-gRNA	0.0412049	0.0285274	45457.5	0.502137	0.36399	0.97581	0.609756	0.181159
SLC6A17	Scramble-gRNA	0.0417149	0.0287573	45457.5	0.502137	0.36399	0.97581	0.609756	0.181159
SLC6A3	Scramble-gRNA	0.0843756	-0.119908	44501	0.491572	0.226669	0.97581	1.21951	2.89855
SLC6A4	Scramble-gRNA	0	-0.012548	45182	0.499094	0.587993	0.97581	0	0.181159
SLC6A6	Scramble-gRNA	0.903503	0.0509794	45640	0.504153	0.776017	1	12.8049	11.9565
SLC6A8	Scramble-gRNA	1.2948	0.0396901	45576.5	0.503452	0.839815	1	18.2927	17.3913
SLC6A9	Scramble-gRNA	0.253495	0.0517564	45606	0.503778	0.623315	0.980534	3.65854	2.89855
SLC7A1	Scramble-gRNA	0.768916	0.129747	46074	0.508948	0.493786	0.97581	10.9756	9.05797
SLC7A10	Scramble-gRNA	0.34034	0.06188	45665	0.50443	0.619848	0.979457	4.87805	3.98551
SLC7A11	Scramble-gRNA	0.128816	-0.179753	44120	0.487363	0.136275	0.97581	1.82927	4.34783
SLC7A14	Scramble-gRNA	0.0817051	0.043222	45568	0.503358	0.3656	0.97581	1.21951	0.543478
SLC7A2	Scramble-gRNA	0.212314	-0.130358	44419.5	0.490671	0.310759	0.97581	3.04878	4.8913
SLC7A3	Scramble-gRNA	1.22651	0.142719	46151	0.509798	0.543536	0.97581	17.0732	14.8551
SLC7A5	Scramble-gRNA	1.2578	0.221059	46731	0.516205	0.31308	0.97581	17.6829	14.4928
SLC7A6	Scramble-gRNA	0.855702	0.259682	46935.5	0.518464	0.155016	0.97581	12.1951	8.51449
SLC7A6OS	Scramble-gRNA	2.34423	0.282304	47247	0.521905	0.290058	0.97581	31.7073	28.8043
SLC7A7	Scramble-gRNA	0.0860339	0.0440094	45570	0.50338	0.362449	0.97581	1.21951	0.543478
SLC7A8	Scramble-gRNA	1.47489	0.0274255	45529.5	0.502933	0.870714	1	20.7317	19.9275
SLC7A9	Scramble-gRNA	0	-0.0125833	45182	0.499094	0.587993	0.97581	0	0.181159
SLC8A1	Scramble-gRNA	0	-0.025018	45100	0.498188	0.441874	0.97581	0	0.362319
SLC8A2	Scramble-gRNA	0.210841	-0.129776	44494	0.491494	0.348101	0.97581	3.04878	4.71014
SLC8A3	Scramble-gRNA	0.0417149	0.02906	45457.5	0.502137	0.36399	0.97581	0.609756	0.181159
SLC8B1	Scramble-gRNA	0.215018	0.0502973	45584.5	0.50354	0.61189	0.977157	3.04878	2.35507
SLC9A1	Scramble-gRNA	0.289281	-0.191135	44000.5	0.486043	0.196707	0.97581	4.26829	6.88406
SLC9A2	Scramble-gRNA	0	0	45264	0.5	1	1	0	0
SLC9A3	Scramble-gRNA	0.59686	-0.07987	44780	0.494654	0.680733	0.988745	8.53659	9.60145
SLC9A3R1	Scramble-gRNA	4.23501	0.269495	47126.5	0.520574	0.399266	0.97581	56.7073	53.0797
SLC9A3R2	Scramble-gRNA	1.05905	-0.231293	43918	0.485132	0.380274	0.97581	14.6341	18.1159
SLC9A5	Scramble-gRNA	0.0894986	0.0512925	45570.5	0.503386	0.361664	0.97581	1.21951	0.543478
SLC9A6	Scramble-gRNA	0.337023	0.0683321	45742	0.50528	0.547757	0.97581	4.87805	3.80435
SLC9A7	Scramble-gRNA	0.16887	-0.110325	44559	0.492212	0.349954	0.97581	2.43902	3.98551
SLC9A8	Scramble-gRNA	0.340735	-0.0261744	45066	0.497813	0.824804	1	4.87805	5.25362
SLC9A9	Scramble-gRNA	0.217251	-0.00650563	45185	0.499127	0.912015	1	3.04878	3.26087
SLC9B1	Scramble-gRNA	0.0426852	-0.0455785	44966.5	0.496714	0.483042	0.97581	0.609756	1.26812
SLC9B2	Scramble-gRNA	0.254713	-0.0118279	45199	0.499282	0.93303	1	3.65854	3.80435
SLCO1B1	Scramble-gRNA	0	-0.0384759	45018	0.497283	0.345431	0.97581	0	0.543478
SLCO1C1	Scramble-gRNA	0	-0.0660329	44854	0.495471	0.222185	0.97581	0	0.905797
SLCO2A1	Scramble-gRNA	0.0423406	0.0299535	45458.5	0.502149	0.36151	0.97581	0.609756	0.181159
SLCO3A1	Scramble-gRNA	0.691305	-0.289424	43508	0.480603	0.192112	0.97581	9.7561	13.587
SLCO4A1	Scramble-gRNA	0.301698	0.0251416	45388	0.50137	0.876448	1	4.26829	3.98551
SLCO4C1	Scramble-gRNA	0.2559	0.0416546	45536	0.503005	0.702337	0.988745	3.65854	3.07971
SLCO5A1	Scramble-gRNA	0.29386	-0.0608158	44879	0.495747	0.658138	0.982568	4.26829	5.07246
SLF1	Scramble-gRNA	1.26218	0.379339	47473	0.524401	0.108831	0.97581	17.0732	12.3188
SLF2	Scramble-gRNA	1.1388	-0.0895676	44692.5	0.493687	0.707786	0.988745	15.8537	17.3913
SLFN12	Scramble-gRNA	0.296771	0.000468528	45297.5	0.50037	0.967396	1	4.26829	4.16667
SLFN13	Scramble-gRNA	0.168199	0.0672587	45708	0.504905	0.39111	0.97581	2.43902	1.44928
SLFN5	Scramble-gRNA	0.340215	-0.0835293	44764	0.494477	0.593775	0.97581	4.87805	5.97826
SLFNL1	Scramble-gRNA	0	0	45264	0.5	1	1	0	0
SLIRP	Scramble-gRNA	9.75719	0.0771767	48349	0.534078	0.184758	0.97581	99.3902	99.6377
SLIT1	Scramble-gRNA	0.0816349	0.0323639	45486	0.502452	0.546381	0.97581	1.21951	0.724638
SLIT2	Scramble-gRNA	0.172231	0.0148145	45382	0.501303	0.843573	1	2.43902	2.17391
SLIT3	Scramble-gRNA	0.0862292	-0.0276584	45083	0.498001	0.715633	0.988745	1.21951	1.63043
SLITRK1	Scramble-gRNA	0.342678	0.228272	46727	0.516161	0.0171061	0.901698	4.87805	1.63043
SLITRK2	Scramble-gRNA	0.0425619	0.029978	45458.5	0.502149	0.36151	0.97581	0.609756	0.181159
SLITRK3	Scramble-gRNA	0.0435729	-0.00567625	45214	0.499448	0.882689	1	0.609756	0.724638
SLITRK4	Scramble-gRNA	0.470938	0.360244	47581.5	0.5256	0.000482809	0.508488	6.70732	1.63043
SLITRK5	Scramble-gRNA	0.377927	0.11229	45993.5	0.508058	0.366552	0.97581	5.4878	3.80435
SLK	Scramble-gRNA	1.39153	0.127437	46125	0.509511	0.582004	0.97581	19.5122	17.7536
SLMAP	Scramble-gRNA	1.7255	0.431864	48023	0.530477	0.0875883	0.954427	24.3902	18.2971
SLTM	Scramble-gRNA	6.87885	-0.158797	43756	0.483342	0.516312	0.97581	84.7561	86.5942
SLU7	Scramble-gRNA	2.27129	0.1266	45658	0.504352	0.834191	1	31.0976	29.3478
SLX1A	Scramble-gRNA	0	-0.0255584	45100	0.498188	0.441874	0.97581	0	0.362319
SLX1B	Scramble-gRNA	0.126002	0.0142651	45355.5	0.501011	0.860319	1	1.82927	1.63043
SLX4	Scramble-gRNA	0.380821	0.0744466	45764	0.505523	0.554419	0.97581	5.4878	4.34783
SLX4IP	Scramble-gRNA	0.724236	-0.087421	44651	0.493229	0.632024	0.982568	10.3659	11.5942
SMAD1	Scramble-gRNA	1.77427	-0.250935	43682	0.482525	0.385778	0.97581	24.3902	28.0797
SMAD2	Scramble-gRNA	2.62451	0.33665	47468	0.524346	0.255733	0.97581	35.9756	31.7029
SMAD3	Scramble-gRNA	0.556979	0.200023	46546	0.514161	0.171185	0.97581	7.92683	5.07246
SMAD4	Scramble-gRNA	1.85352	-0.237539	43937.5	0.485347	0.473337	0.97581	25.6098	29.1667
SMAD5	Scramble-gRNA	2.7848	0.150645	46022	0.508373	0.705287	0.988745	37.8049	35.8696
SMAD6	Scramble-gRNA	0.251211	0.110152	46008	0.508218	0.225443	0.97581	3.65854	1.99275
SMAD7	Scramble-gRNA	0.383283	0.11789	46000.5	0.508136	0.361968	0.97581	5.4878	3.80435
SMAD9	Scramble-gRNA	0.27071	-0.00140908	45151	0.498752	0.885476	1	3.65854	3.98551
SMAGP	Scramble-gRNA	1.06466	0.00385909	45352	0.500972	0.951629	1	14.6341	15.0362
SMAP1	Scramble-gRNA	4.52159	0.0278166	45607.5	0.503794	0.878815	1	60.3659	59.7826
SMAP2	Scramble-gRNA	0.738945	-0.230658	43755	0.483331	0.266856	0.97581	10.3659	13.7681
SMARCA1	Scramble-gRNA	3.43885	0.44178	47672.5	0.526605	0.248177	0.97581	46.9512	40.3986
SMARCA2	Scramble-gRNA	0.422978	-0.338508	43108.5	0.47619	0.0703339	0.901698	6.09756	10.6884
SMARCA4	Scramble-gRNA	6.72782	-0.0456263	46015	0.508296	0.746406	0.994441	82.9268	84.058
SMARCA5	Scramble-gRNA	6.20438	0.137043	47331	0.522833	0.371416	0.97581	78.0488	76.9928
SMARCAD1	Scramble-gRNA	2.28777	0.167169	46355.5	0.512057	0.562277	0.97581	31.7073	29.3478
SMARCAL1	Scramble-gRNA	0.504655	0.0324219	45455	0.50211	0.851552	1	7.31707	6.7029
SMARCB1	Scramble-gRNA	7.64534	0.179488	47416	0.523772	0.354766	0.97581	92.6829	90.942
SMARCC1	Scramble-gRNA	7.02103	-0.521251	41205	0.455163	0.0808171	0.929863	85.3659	91.1232
SMARCC2	Scramble-gRNA	2.2221	0.271187	46664	0.515465	0.446823	0.97581	31.0976	26.9928
SMARCD1	Scramble-gRNA	4.96463	0.191913	46269.5	0.511107	0.657493	0.982568	65.2439	62.5
SMARCD2	Scramble-gRNA	2.33325	0.543203	48738	0.538375	0.0549987	0.901698	32.3171	25
SMARCD3	Scramble-gRNA	1.03859	0.0857644	45850	0.506473	0.672142	0.983107	14.6341	13.2246
SMARCE1	Scramble-gRNA	5.02619	-0.26562	41396	0.457273	0.0912245	0.96257	67.0732	69.2029
SMC1A	Scramble-gRNA	3.84406	-0.0287455	45067.5	0.497829	0.928705	1	51.2195	51.8116
SMC2	Scramble-gRNA	2.61762	0.044608	45579.5	0.503485	0.874012	1	35.3659	35.3261
SMC3	Scramble-gRNA	5.19753	-0.092824	46041.5	0.508589	0.734089	0.989853	65.8537	68.6594
SMC4	Scramble-gRNA	3.13701	0.383495	47462.5	0.524285	0.278818	0.97581	42.0732	36.7754
SMC5	Scramble-gRNA	1.40482	-0.255157	43620.5	0.481845	0.332653	0.97581	19.5122	23.1884
SMC6	Scramble-gRNA	2.55581	-0.241018	43493.5	0.480443	0.379546	0.97581	34.7561	37.6812
SMCHD1	Scramble-gRNA	3.38704	0.490694	48110	0.531438	0.169288	0.97581	45.7317	39.3116
SMCO2	Scramble-gRNA	0	-0.0123264	45182	0.499094	0.587993	0.97581	0	0.181159
SMCO4	Scramble-gRNA	2.5971	0.531238	48479	0.535514	0.0877629	0.954427	35.3659	28.2609
SMCR8	Scramble-gRNA	0.52223	0.0621804	45697	0.504783	0.66795	0.982568	7.31707	6.52174
SMDT1	Scramble-gRNA	6.37207	-0.189851	43159	0.476748	0.364252	0.97581	81.0976	82.971
SMG1	Scramble-gRNA	2.87241	0.172516	46706	0.515929	0.475663	0.97581	39.0244	36.9565
SMG5	Scramble-gRNA	2.22313	0.69279	49710.5	0.549117	0.0098934	0.827766	30.4878	21.1957
SMG6	Scramble-gRNA	1.76721	0.188361	46371.5	0.512234	0.517851	0.97581	25	22.2826
SMG7	Scramble-gRNA	1.98604	-0.0194052	45256.5	0.499917	0.996948	1	27.439	27.5362
SMG8	Scramble-gRNA	0.893594	-0.0529409	44903	0.496012	0.792612	1	12.8049	13.4058
SMG9	Scramble-gRNA	1.33994	0.339904	47333	0.522855	0.153174	0.97581	18.9024	13.9493
SMIM1	Scramble-gRNA	0.522907	0.122388	46018	0.508329	0.431408	0.97581	7.31707	5.61594
SMIM10L1	Scramble-gRNA	3.49031	0.138028	46477.5	0.513405	0.570351	0.97581	47.561	45.8333
SMIM10L2A	Scramble-gRNA	0.166529	-0.0866069	44713	0.493913	0.447785	0.97581	2.43902	3.62319
SMIM10L2B	Scramble-gRNA	0	-0.0738593	44772	0.494565	0.180747	0.97581	0	1.08696
SMIM11A	Scramble-gRNA	0	-0.0253506	45100	0.498188	0.441874	0.97581	0	0.362319
SMIM11B	Scramble-gRNA	0.0439034	0.00187975	45294.5	0.500337	0.92041	1	0.609756	0.543478
SMIM12	Scramble-gRNA	3.84479	0.168718	46371.5	0.512234	0.611076	0.977107	51.8293	49.6377
SMIM13	Scramble-gRNA	0.652351	-0.23985	43738	0.483143	0.242934	0.97581	9.14634	12.6812
SMIM14	Scramble-gRNA	2.56841	-0.341774	43470.5	0.480188	0.378995	0.97581	34.7561	39.6739
SMIM15	Scramble-gRNA	3.10841	0.356275	47253	0.521971	0.330217	0.97581	42.6829	37.6812
SMIM17	Scramble-gRNA	0	-0.0127	45182	0.499094	0.587993	0.97581	0	0.181159
SMIM18	Scramble-gRNA	0.0433163	0.0174465	45376	0.501237	0.668281	0.982568	0.609756	0.362319
SMIM19	Scramble-gRNA	3.88698	-0.0771697	44163	0.487838	0.617099	0.978587	52.439	53.0797
SMIM20	Scramble-gRNA	3.64395	0.00274888	45452.5	0.502082	0.930926	1	49.3902	49.2754
SMIM24	Scramble-gRNA	0.0850227	0.00913286	45325	0.500674	0.886384	1	1.21951	1.08696
SMIM26	Scramble-gRNA	6.51449	-0.183328	42996.5	0.474953	0.328602	0.97581	82.3171	83.8768
SMIM27	Scramble-gRNA	1.65846	0.496466	48239	0.532863	0.0555237	0.901698	23.1707	16.3043
SMIM29	Scramble-gRNA	1.61058	-0.0689049	44781.5	0.49467	0.778772	1	22.561	23.1884
SMIM3	Scramble-gRNA	1.506	-0.122795	44385	0.49029	0.604457	0.976509	21.3415	22.6449
SMIM30	Scramble-gRNA	0.95435	-0.119548	44374	0.490169	0.53421	0.97581	13.4146	15.0362
SMIM37	Scramble-gRNA	4.17964	0.434528	47203.5	0.521424	0.375007	0.97581	56.0976	49.6377
SMIM4	Scramble-gRNA	3.00485	-0.524163	41836	0.462133	0.108282	0.97581	40.8537	47.4638
SMIM5	Scramble-gRNA	0	-0.0377841	45018	0.497283	0.345431	0.97581	0	0.543478
SMIM7	Scramble-gRNA	2.78361	0.108681	45796	0.505877	0.792329	1	38.4146	36.9565
SMIM8	Scramble-gRNA	1.04694	-0.0623039	45044	0.49757	0.880439	1	14.6341	15.5797
SMKR1	Scramble-gRNA	0.0833068	0.0449305	45567	0.503347	0.367181	0.97581	1.21951	0.543478
SMN1	Scramble-gRNA	0.132961	-0.0807418	44702.5	0.493797	0.398089	0.97581	1.82927	3.07971
SMN2	Scramble-gRNA	0.381563	-0.109929	44556.5	0.492185	0.483166	0.97581	5.4878	7.06522
SMNDC1	Scramble-gRNA	5.47534	0.0812798	45788	0.505788	0.819525	1	70.7317	69.9275
SMO	Scramble-gRNA	1.07163	0.396421	47906.5	0.52919	0.0356924	0.901698	15.2439	9.60145
SMOC1	Scramble-gRNA	0	-0.0252648	45100	0.498188	0.441874	0.97581	0	0.362319
SMOC2	Scramble-gRNA	0.308764	0.183869	46391	0.512449	0.0662668	0.901698	4.26829	1.81159
SMOX	Scramble-gRNA	0.513719	0.0324858	45515	0.502773	0.807401	1	7.31707	6.88406
SMPD1	Scramble-gRNA	0.72529	0.17312	46464.5	0.513261	0.282948	0.97581	10.3659	7.78986
SMPD2	Scramble-gRNA	0.297111	-0.1782	44136.5	0.487545	0.244358	0.97581	4.26829	6.7029
SMPD3	Scramble-gRNA	0.0431662	0.0305021	45458.5	0.502149	0.36151	0.97581	0.609756	0.181159
SMPD4	Scramble-gRNA	1.76465	0.118763	46093.5	0.509163	0.630531	0.982568	24.3902	23.0072
SMPDL3A	Scramble-gRNA	0.210461	0.0188329	45410.5	0.501618	0.825933	1	3.04878	2.71739
SMPDL3B	Scramble-gRNA	0.506179	-0.181709	44106	0.487208	0.317967	0.97581	7.31707	9.60145
SMS	Scramble-gRNA	7.24733	-0.23545	44473.5	0.491268	0.7338	0.989812	84.7561	87.3188
SMTN	Scramble-gRNA	0.46653	-0.101327	44640	0.493107	0.561504	0.97581	6.70732	7.97101
SMTNL2	Scramble-gRNA	1.57593	0.147967	46266	0.511068	0.538504	0.97581	21.9512	19.5652
SMU1	Scramble-gRNA	2.10967	-0.214343	43764.5	0.483436	0.432936	0.97581	29.2683	31.8841
SMUG1	Scramble-gRNA	2.40782	0.27716	46921.5	0.518309	0.381767	0.97581	33.5366	29.529
SMURF1	Scramble-gRNA	0.680596	-0.0711721	44845	0.495372	0.734937	0.990358	9.7561	10.6884
SMURF2	Scramble-gRNA	1.02643	-0.0728441	44828	0.495184	0.764503	1	14.6341	15.3986
SMYD2	Scramble-gRNA	1.04586	0.0470836	45564.5	0.503319	0.831226	1	14.6341	13.9493
SMYD3	Scramble-gRNA	1.72704	0.147546	46286	0.511289	0.547909	0.97581	23.7805	22.1014
SMYD4	Scramble-gRNA	0.735032	-0.145367	44359.5	0.490009	0.491185	0.97581	10.3659	12.5
SMYD5	Scramble-gRNA	0.949205	0.176402	46499	0.513642	0.337066	0.97581	13.4146	10.8696
SNAI1	Scramble-gRNA	0.946363	0.103228	45762.5	0.505507	0.704507	0.988745	12.8049	11.7754
SNAI2	Scramble-gRNA	0.340891	-0.40048	42760	0.47234	0.0307791	0.901698	4.87805	10.3261
SNAI3	Scramble-gRNA	0.0850674	-0.00406758	45243	0.499768	0.963567	1	1.21951	1.26812
SNAP23	Scramble-gRNA	2.80892	0.169857	46353.5	0.512035	0.58792	0.97581	38.4146	36.2319
SNAP25	Scramble-gRNA	0.933775	0.27286	46929	0.518392	0.167588	0.97581	12.8049	9.05797
SNAP29	Scramble-gRNA	2.92097	0.431558	48211	0.532553	0.138018	0.97581	39.6341	34.058
SNAP47	Scramble-gRNA	2.14593	0.0587388	45472.5	0.502303	0.911185	1	29.878	28.8043
SNAP91	Scramble-gRNA	0.134356	0.0101643	45269	0.500055	0.993325	1	1.82927	1.81159
SNAPC1	Scramble-gRNA	1.43226	0.0741241	45608	0.5038	0.82915	1	19.5122	18.8406
SNAPC2	Scramble-gRNA	1.81413	-0.0845503	44972	0.496774	0.871348	1	25	26.6304
SNAPC3	Scramble-gRNA	2.12625	-0.0160717	45024	0.497349	0.898297	1	29.2683	29.529
SNAPC4	Scramble-gRNA	0.619404	0.0527041	45498	0.502585	0.833246	1	8.53659	8.15217
SNAPC5	Scramble-gRNA	2.88607	0.191608	46196.5	0.510301	0.645383	0.982568	40.2439	36.9565
SNAPIN	Scramble-gRNA	3.38198	0.0908792	45413	0.501646	0.944153	1	45.7317	44.3841
SNCA	Scramble-gRNA	0.640612	-0.154265	44292.5	0.489269	0.43752	0.97581	9.14634	11.2319
SNCAIP	Scramble-gRNA	0.041315	-0.0737258	44799.5	0.494869	0.326343	0.97581	0.609756	1.63043
SNCB	Scramble-gRNA	1.08596	0.165732	46143	0.50971	0.525431	0.97581	15.2439	13.0435
SNCG	Scramble-gRNA	0.420039	-0.22525	43833	0.484193	0.200558	0.97581	6.09756	9.05797
SND1	Scramble-gRNA	2.6729	-0.258567	43533	0.480879	0.397755	0.97581	36.5854	39.8551
SNED1	Scramble-gRNA	0	-0.0128747	45182	0.499094	0.587993	0.97581	0	0.181159
SNF8	Scramble-gRNA	6.5838	-0.226046	42714.5	0.471837	0.272301	0.97581	83.5366	85.6884
SNHG10	Scramble-gRNA	0.646265	0.00077697	45351	0.500961	0.94051	1	9.14634	9.05797
SNHG12	Scramble-gRNA	1.45063	0.355517	47586.5	0.525655	0.120955	0.97581	19.5122	15.3986
SNHG15	Scramble-gRNA	5.10218	0.547118	50100	0.55342	0.0320726	0.901698	65.2439	59.7826
SNHG18	Scramble-gRNA	0.655649	-0.0976587	44599	0.492654	0.58864	0.97581	9.14634	10.6884
SNHG19	Scramble-gRNA	0.739234	-0.280596	43438.5	0.479835	0.185161	0.97581	10.3659	14.3116
SNHG21	Scramble-gRNA	0.471125	0.0804511	45802	0.505943	0.566001	0.97581	6.70732	5.43478
SNHG22	Scramble-gRNA	0.0400726	0.00338027	45293.5	0.500326	0.923055	1	0.609756	0.543478
SNHG25	Scramble-gRNA	0.136701	-0.0416223	44954	0.496576	0.61384	0.977425	1.82927	2.53623
SNHG4	Scramble-gRNA	0.385985	-0.0117873	45186.5	0.499144	0.933705	1	5.4878	5.61594
SNHG7	Scramble-gRNA	6.64371	0.0259489	45081	0.497979	0.937271	1	82.3171	81.8841
SNHG8	Scramble-gRNA	7.29493	0.347814	46804	0.517011	0.507105	0.97581	87.1951	82.7899
SNHG9	Scramble-gRNA	0.861514	-0.0623009	44864	0.495581	0.766594	1	12.1951	12.8623
SNIP1	Scramble-gRNA	0.649061	-0.194757	44023.5	0.486297	0.332302	0.97581	9.14634	11.9565
SNN	Scramble-gRNA	2.45868	0.0210579	45548	0.503137	0.884516	1	33.5366	33.3333
SNORC	Scramble-gRNA	0.0861208	0.0217192	45404	0.501546	0.724872	0.988745	1.21951	0.905797
SNPH	Scramble-gRNA	0.126031	-0.0242422	45107	0.498266	0.786199	1	1.82927	2.17391
SNRK	Scramble-gRNA	0.425654	-0.0321301	45088	0.498056	0.859072	1	6.09756	6.52174
SNRNP200	Scramble-gRNA	3.46163	-0.309249	43620	0.48184	0.448318	0.97581	45.7317	50.1812
SNRNP25	Scramble-gRNA	6.02579	-0.206806	42711	0.471799	0.270164	0.97581	77.439	79.3478
SNRNP27	Scramble-gRNA	3.9057	0.433373	49054	0.541866	0.0790712	0.924553	51.8293	47.1014
SNRNP35	Scramble-gRNA	2.35875	0.16145	45956	0.507644	0.716339	0.988745	32.9268	30.2536
SNRNP40	Scramble-gRNA	7.81084	-0.154233	46285.5	0.511284	0.660629	0.982568	92.0732	94.7464
SNRNP48	Scramble-gRNA	2.33651	0.42059	48219.5	0.532647	0.106368	0.97581	31.0976	26.4493
SNRNP70	Scramble-gRNA	6.34384	-0.845823	41141.5	0.454462	0.0759723	0.911158	78.0488	88.9493
SNRPA	Scramble-gRNA	6.64255	-0.121427	43501.5	0.480531	0.447718	0.97581	82.9268	84.058
SNRPA1	Scramble-gRNA	6.33162	0.118416	47318	0.522689	0.375016	0.97581	79.2683	78.8043
SNRPB	Scramble-gRNA	8.14715	-0.273037	43227.5	0.477504	0.381334	0.97581	93.9024	97.2826
SNRPB2	Scramble-gRNA	6.46901	-0.118819	43461.5	0.480089	0.43714	0.97581	81.7073	82.2464
SNRPC	Scramble-gRNA	8.82142	0.151944	47993.5	0.530151	0.240637	0.97581	98.7805	97.8261
SNRPD1	Scramble-gRNA	9.28628	-0.00572657	43294	0.478239	0.39709	0.97581	100	99.0942
SNRPD2	Scramble-gRNA	9.91112	-0.120996	41707.5	0.460714	0.12627	0.97581	99.3902	100
SNRPD3	Scramble-gRNA	9.11113	-0.216467	40938	0.452214	0.0629079	0.901698	98.7805	99.6377
SNRPE	Scramble-gRNA	9.3559	-0.103403	44006.5	0.486109	0.58887	0.97581	98.7805	99.8188
SNRPF	Scramble-gRNA	9.07615	0.048023	46787.5	0.516829	0.512566	0.97581	98.7805	98.913
SNRPG	Scramble-gRNA	9.4565	-0.0292333	43561.5	0.481194	0.464284	0.97581	99.3902	99.2754
SNRPN	Scramble-gRNA	8.12081	0.290368	46699	0.515851	0.537283	0.97581	95.122	91.6667
SNTA1	Scramble-gRNA	0.478479	0.0843346	45806.5	0.505993	0.567165	0.97581	6.70732	5.61594
SNTB1	Scramble-gRNA	0.167875	0.0797265	45790	0.50581	0.288867	0.97581	2.43902	1.26812
SNTB2	Scramble-gRNA	1.1947	0.258337	46917	0.51826	0.240399	0.97581	17.0732	13.2246
SNTG1	Scramble-gRNA	1.2322	0.0587493	45631.5	0.50406	0.804318	1	16.4634	15.7609
SNTG2	Scramble-gRNA	0.642205	0.135003	46112	0.509367	0.429995	0.97581	9.14634	7.24638
SNU13	Scramble-gRNA	8.57393	-0.0427008	45524	0.502872	0.911158	1	97.561	98.3696
SNUPN	Scramble-gRNA	2.17141	0.5159	48351.5	0.534105	0.0802465	0.92924	30.4878	23.1884
SNURF	Scramble-gRNA	1.20526	-0.00344617	45053	0.497669	0.890096	1	17.0732	17.029
SNW1	Scramble-gRNA	5.07678	0.0667697	46350	0.511996	0.633721	0.982568	65.8537	65.5797
SNX1	Scramble-gRNA	2.46382	0.45668	48395.5	0.534592	0.094208	0.972094	34.1463	27.8986
SNX10	Scramble-gRNA	0.894753	-0.362399	42771	0.472462	0.0983242	0.97581	12.8049	17.7536
SNX11	Scramble-gRNA	0.75359	-0.18651	43977	0.485783	0.339131	0.97581	10.9756	13.2246
SNX12	Scramble-gRNA	1.97831	-0.345834	43036	0.475389	0.243906	0.97581	27.439	32.4275
SNX13	Scramble-gRNA	0.669633	-0.0898	44559	0.492212	0.56872	0.97581	9.14634	10.8696
SNX14	Scramble-gRNA	0.465922	-0.117134	44569.5	0.492328	0.521573	0.97581	6.70732	8.15217
SNX15	Scramble-gRNA	0.086314	0.0234378	45407	0.50158	0.719203	0.988745	1.21951	0.905797
SNX16	Scramble-gRNA	0.475682	0.176314	46355	0.512052	0.209495	0.97581	6.70732	4.34783
SNX17	Scramble-gRNA	4.96029	0.348993	48117.5	0.531521	0.207599	0.97581	65.8537	61.5942
SNX18	Scramble-gRNA	0.58782	-0.0645041	44830	0.495206	0.7084	0.988745	8.53659	9.23913
SNX19	Scramble-gRNA	0.763606	0.080374	45801	0.505932	0.658476	0.982568	10.9756	9.78261
SNX2	Scramble-gRNA	4.70754	0.541916	47060.5	0.519845	0.420861	0.97581	63.4146	55.0725
SNX21	Scramble-gRNA	0.465521	-0.0848457	44708	0.493858	0.601892	0.976509	6.70732	7.78986
SNX22	Scramble-gRNA	0.292261	0.0900617	45868	0.506672	0.395605	0.97581	4.26829	2.89855
SNX24	Scramble-gRNA	1.29695	-0.138557	44538.5	0.491986	0.653452	0.982568	18.2927	20.1087
SNX25	Scramble-gRNA	0.212171	-0.00561463	45246.5	0.499807	0.980494	1	3.04878	3.07971
SNX27	Scramble-gRNA	1.98452	-0.371505	42430.5	0.4687	0.138906	0.97581	28.0488	32.4275
SNX29	Scramble-gRNA	0.513113	-0.110017	44522	0.491804	0.510229	0.97581	7.31707	8.87681
SNX3	Scramble-gRNA	7.63943	0.0490977	44241	0.4887	0.660121	0.982568	93.2927	92.029
SNX30	Scramble-gRNA	0.265331	-0.105772	44590	0.492555	0.438299	0.97581	3.65854	5.25362
SNX32	Scramble-gRNA	0.180792	0.0649183	45632	0.504065	0.494453	0.97581	2.43902	1.63043
SNX33	Scramble-gRNA	0.462229	0.0923489	45842.5	0.50639	0.532352	0.97581	6.70732	5.25362
SNX4	Scramble-gRNA	2.17956	-0.103424	44458	0.491097	0.673475	0.983851	30.4878	31.5217
SNX5	Scramble-gRNA	4.00095	0.0441481	44745.5	0.494272	0.813951	1	53.6585	52.7174
SNX6	Scramble-gRNA	6.42245	0.168077	44800.5	0.49488	0.841565	1	82.3171	79.1667
SNX7	Scramble-gRNA	1.42192	-0.0205566	45169	0.498951	0.953844	1	20.122	20.2899
SNX8	Scramble-gRNA	0.726645	-0.114705	44526	0.491848	0.568374	0.97581	10.3659	11.9565
SNX9	Scramble-gRNA	1.9238	-0.433175	42713	0.471821	0.180184	0.97581	26.2195	32.2464
SOAT1	Scramble-gRNA	0.12579	-0.257454	43621	0.481851	0.0519104	0.901698	1.82927	5.43478
SOBP	Scramble-gRNA	1.09086	0.50551	48479	0.535514	0.00769739	0.827766	15.2439	8.33333
SOCS1	Scramble-gRNA	1.60184	0.00217572	45314.5	0.500558	0.976367	1	21.9512	22.1014
SOCS2	Scramble-gRNA	6.20446	-0.145592	43883.5	0.484751	0.551176	0.97581	78.0488	79.7101
SOCS3	Scramble-gRNA	0.337596	-0.0649302	44847	0.495394	0.652747	0.982568	4.87805	5.7971
SOCS4	Scramble-gRNA	1.26297	-0.109195	44328	0.489661	0.555573	0.97581	17.6829	19.2029
SOCS5	Scramble-gRNA	0.528941	0.00653069	45237	0.499702	0.979973	1	7.31707	7.42754
SOCS6	Scramble-gRNA	0.901657	-0.136543	44427	0.490754	0.553992	0.97581	12.8049	14.6739
SOCS7	Scramble-gRNA	0.796884	0.254061	46874.5	0.51779	0.155845	0.97581	11.5854	7.78986
SOD1	Scramble-gRNA	8.14242	-0.303438	37969.5	0.419423	0.00171126	0.742678	96.9512	97.2826
SOD2	Scramble-gRNA	2.17281	0.35581	47467.5	0.524341	0.222734	0.97581	30.4878	25.3623
SOD2.1	Scramble-gRNA	0.0433522	0.0433522	45540	0.503049	0.0670554	0.901698	0.609756	0
SOD3	Scramble-gRNA	0.125836	-0.0641004	44855.5	0.495488	0.517693	0.97581	1.82927	2.71739
SOGA1	Scramble-gRNA	0.878099	-0.0254577	45039	0.497515	0.866891	1	12.1951	12.6812
SOGA3	Scramble-gRNA	0.0413558	-0.0705008	44800.5	0.49488	0.327387	0.97581	0.609756	1.63043
SOHLH2	Scramble-gRNA	0	-0.0248759	45100	0.498188	0.441874	0.97581	0	0.362319
SON	Scramble-gRNA	7.78927	0.0949389	47995	0.530167	0.240249	0.97581	91.4634	91.8478
SORBS1	Scramble-gRNA	1.38138	-0.0523716	44953.5	0.49657	0.848182	1	19.5122	19.9275
SORBS2	Scramble-gRNA	0.0817149	-0.281505	43499	0.480503	0.0288495	0.901698	1.21951	5.07246
SORBS3	Scramble-gRNA	2.42417	0.276185	46765.5	0.516586	0.428185	0.97581	33.5366	29.529
SORCS1	Scramble-gRNA	0.0426244	-0.00802485	45212	0.499426	0.877985	1	0.609756	0.724638
SORCS2	Scramble-gRNA	0.169592	-0.147155	44387	0.490312	0.261794	0.97581	2.43902	4.34783
SORCS3	Scramble-gRNA	0.178945	0.129618	46042	0.508594	0.0663272	0.901698	2.43902	0.724638
SORD	Scramble-gRNA	2.32668	0.146586	46031	0.508473	0.68712	0.988745	32.3171	30.4348
SORL1	Scramble-gRNA	0.989333	0.125701	45999.5	0.508125	0.583184	0.97581	14.0244	12.1377
SORT1	Scramble-gRNA	1.43393	0.368608	47639.5	0.526241	0.111424	0.97581	20.122	15.0362
SOS1	Scramble-gRNA	0.214496	-0.169545	44211	0.488368	0.22581	0.97581	3.04878	5.43478
SOS2	Scramble-gRNA	0.50859	0.0735223	45755	0.505424	0.619722	0.979457	7.31707	6.15942
SOST	Scramble-gRNA	0.0418558	0.0169027	45376	0.501237	0.668281	0.982568	0.609756	0.362319
SOSTDC1	Scramble-gRNA	0	-0.0126589	45182	0.499094	0.587993	0.97581	0	0.181159
SOWAHA	Scramble-gRNA	0	-0.0118624	45182	0.499094	0.587993	0.97581	0	0.181159
SOWAHB	Scramble-gRNA	0	-0.0126546	45182	0.499094	0.587993	0.97581	0	0.181159
SOWAHC	Scramble-gRNA	0.589695	-0.0745246	44775	0.494598	0.675542	0.985163	8.53659	9.42029
SOX1	Scramble-gRNA	0.0846232	-0.139852	44345	0.489848	0.166498	0.97581	1.21951	3.26087
SOX11	Scramble-gRNA	4.74042	0.170652	46797.5	0.51694	0.495428	0.97581	60.9756	59.4203
SOX12	Scramble-gRNA	0.517351	-0.22311	43796	0.483784	0.220785	0.97581	7.31707	10.5072
SOX13	Scramble-gRNA	0.8883	0.0496514	45526.5	0.5029	0.841855	1	12.8049	11.7754
SOX15	Scramble-gRNA	3.71833	-0.195898	44025.5	0.486319	0.570003	0.97581	48.7805	50.9058
SOX18	Scramble-gRNA	0.398613	0.0605549	45627	0.50401	0.676556	0.985874	5.4878	4.71014
SOX2	Scramble-gRNA	6.3686	-0.45174	44699	0.493759	0.807501	1	75	81.8841
SOX21	Scramble-gRNA	0.718344	0.224269	46718.5	0.516067	0.179338	0.97581	10.3659	7.06522
SOX3	Scramble-gRNA	1.29098	0.192661	46367	0.512184	0.455041	0.97581	17.6829	15.2174
SOX30	Scramble-gRNA	0	0	45264	0.5	1	1	0	0
SOX4	Scramble-gRNA	8.26083	0.0921466	46545	0.51415	0.581788	0.97581	91.4634	90.942
SOX5	Scramble-gRNA	0.750768	0.05674	45562	0.503292	0.805179	1	10.3659	9.78261
SOX6	Scramble-gRNA	0.0826421	-0.0947045	44665	0.493383	0.314848	0.97581	1.21951	2.53623
SOX7	Scramble-gRNA	0.0406926	-0.108111	44552	0.492135	0.185903	0.97581	0.609756	2.17391
SOX8	Scramble-gRNA	0.0425346	0.0182702	45377	0.501248	0.665486	0.982568	0.609756	0.362319
SOX9	Scramble-gRNA	1.12458	0.057349	45521.5	0.502844	0.859137	1	15.8537	14.8551
SP1	Scramble-gRNA	1.65278	0.159423	46388	0.512416	0.501443	0.97581	23.1707	21.0145
SP100	Scramble-gRNA	0.683881	0.0744471	45667	0.504452	0.726555	0.988745	9.7561	8.69565
SP110	Scramble-gRNA	0.0426619	0.029879	45457.5	0.502137	0.36399	0.97581	0.609756	0.181159
SP140L	Scramble-gRNA	0	0	45264	0.5	1	1	0	0
SP2	Scramble-gRNA	0.795083	-0.0766648	44719.5	0.493985	0.680204	0.988492	11.5854	12.3188
SP3	Scramble-gRNA	2.17331	0.103473	46032.5	0.508489	0.679947	0.988492	29.878	28.6232
SP4	Scramble-gRNA	0.517942	0.102469	45900	0.507025	0.515961	0.97581	7.31707	5.97826
SP5	Scramble-gRNA	0	-0.061253	44854	0.495471	0.222185	0.97581	0	0.905797
SP6	Scramble-gRNA	0.0839754	-0.0538281	44914	0.496134	0.515835	0.97581	1.21951	1.99275
SP8	Scramble-gRNA	1.16176	0.0753449	45751	0.50538	0.738851	0.991273	15.8537	15.2174
SP9	Scramble-gRNA	0.273105	0.159569	46194	0.510273	0.107173	0.97581	3.65854	1.63043
SPA17	Scramble-gRNA	0.345369	-0.202864	43923	0.485187	0.196146	0.97581	4.87805	7.78986
SPACA6	Scramble-gRNA	0.126867	-0.10278	44609	0.492765	0.335649	0.97581	1.82927	3.26087
SPACA9	Scramble-gRNA	0.606854	-0.0821627	44694	0.493704	0.630219	0.982568	8.53659	9.78261
SPAG1	Scramble-gRNA	0.170873	-0.124953	44474	0.491273	0.303669	0.97581	2.43902	4.16667
SPAG16	Scramble-gRNA	1.72217	0.0909048	45498.5	0.50259	0.892007	1	24.3902	23.0072
SPAG17	Scramble-gRNA	0	-0.0618035	44854	0.495471	0.222185	0.97581	0	0.905797
SPAG4	Scramble-gRNA	0.0820464	-0.0817797	44738	0.49419	0.362396	0.97581	1.21951	2.35507
SPAG5	Scramble-gRNA	1.20659	-0.0146555	45147	0.498708	0.93904	1	17.0732	17.029
SPAG6	Scramble-gRNA	0	0	45264	0.5	1	1	0	0
SPAG7	Scramble-gRNA	5.2296	-0.269181	42571.5	0.470258	0.241474	0.97581	68.9024	72.1014
SPAG8	Scramble-gRNA	0	0	45264	0.5	1	1	0	0
SPAG9	Scramble-gRNA	2.45055	-0.0594692	44318	0.48955	0.629439	0.982568	33.5366	33.8768
SPARC	Scramble-gRNA	5.93108	-0.133943	45420	0.501723	0.946326	1	74.3902	76.6304
SPARCL1	Scramble-gRNA	0.0415919	0.0415919	45540	0.503049	0.0670554	0.901698	0.609756	0
SPART	Scramble-gRNA	1.88007	0.304373	47165	0.520999	0.265813	0.97581	26.2195	21.7391
SPAST	Scramble-gRNA	1.07154	0.0854253	45756	0.505435	0.726956	0.988775	15.2439	13.7681
SPATA1	Scramble-gRNA	0.0433199	0.0177633	45376	0.501237	0.668281	0.982568	0.609756	0.362319
SPATA12	Scramble-gRNA	0	-0.0372342	45018	0.497283	0.345431	0.97581	0	0.543478
SPATA13	Scramble-gRNA	0.210658	0.0066365	45327	0.500696	0.926746	1	3.04878	2.89855
SPATA17	Scramble-gRNA	0.0415919	-0.217116	43893	0.484856	0.0437932	0.901698	0.609756	3.62319
SPATA18	Scramble-gRNA	0.300146	0.0970947	45885	0.50686	0.382431	0.97581	4.26829	2.89855
SPATA2	Scramble-gRNA	0.427769	-0.0217519	45170	0.498962	0.92386	1	6.09756	6.34058
SPATA20	Scramble-gRNA	0.814977	0.198765	46597.5	0.51473	0.253399	0.97581	11.5854	8.51449
SPATA21	Scramble-gRNA	0.0425805	0.0170835	45376	0.501237	0.668281	0.982568	0.609756	0.362319
SPATA24	Scramble-gRNA	0.336194	-0.0726835	44805	0.49493	0.620372	0.979457	4.87805	5.7971
SPATA2L	Scramble-gRNA	0.679834	0.130378	46137.5	0.509649	0.431189	0.97581	9.7561	7.78986
SPATA33	Scramble-gRNA	1.43173	-0.0832242	44802	0.494897	0.779726	1	20.122	21.0145
SPATA45	Scramble-gRNA	0.0425346	0.0301764	45458.5	0.502149	0.36151	0.97581	0.609756	0.181159
SPATA5	Scramble-gRNA	1.05859	0.468785	48166	0.532056	0.0161476	0.893389	15.2439	8.33333
SPATA5L1	Scramble-gRNA	0.832876	0.24607	46793	0.51689	0.18726	0.97581	11.5854	8.33333
SPATA6	Scramble-gRNA	0.299018	-0.104963	44587	0.492522	0.459533	0.97581	4.26829	5.7971
SPATA6L	Scramble-gRNA	0.169674	0.107156	45962	0.50771	0.120148	0.97581	2.43902	0.905797
SPATA7	Scramble-gRNA	0.427112	0.0357247	45473	0.502309	0.823816	1	6.09756	5.61594
SPATC1L	Scramble-gRNA	4.83604	0.481356	48364.5	0.534249	0.166935	0.97581	63.4146	57.4275
SPATS2	Scramble-gRNA	3.62814	0.431854	47593.5	0.525732	0.271554	0.97581	49.3902	43.1159
SPATS2L	Scramble-gRNA	4.43362	-0.124119	43279.5	0.478079	0.377983	0.97581	59.7561	60.1449
SPC24	Scramble-gRNA	1.37117	0.470232	48266.5	0.533167	0.0336876	0.901698	19.5122	12.6812
SPC25	Scramble-gRNA	1.64999	-0.0498672	44808	0.494963	0.792021	1	23.1707	23.5507
SPCS1	Scramble-gRNA	7.7783	-0.260846	43669	0.482381	0.492931	0.97581	92.0732	94.9275
SPCS2	Scramble-gRNA	8.42577	0.0633844	48715	0.538121	0.137906	0.97581	96.9512	97.2826
SPCS3	Scramble-gRNA	2.67678	-0.0774751	44254	0.488843	0.617407	0.978587	37.1951	37.5
SPDEF	Scramble-gRNA	0.0433318	0.0181545	45377	0.501248	0.665486	0.982568	0.609756	0.362319
SPDL1	Scramble-gRNA	1.97962	-0.294134	43181.5	0.476996	0.271776	0.97581	27.439	31.3406
SPDYA	Scramble-gRNA	0	-0.0125839	45182	0.499094	0.587993	0.97581	0	0.181159
SPDYE1	Scramble-gRNA	0	-0.025038	45100	0.498188	0.441874	0.97581	0	0.362319
SPDYE16	Scramble-gRNA	0.0858266	0.0858266	45816	0.506098	0.00948623	0.827766	1.21951	0
SPDYE3	Scramble-gRNA	0.0426211	0.0426211	45540	0.503049	0.0670554	0.901698	0.609756	0
SPDYE5	Scramble-gRNA	0	-0.0380072	45018	0.497283	0.345431	0.97581	0	0.543478
SPECC1	Scramble-gRNA	2.11972	-0.0508448	44982	0.496885	0.881149	1	29.2683	30.0725
SPECC1L	Scramble-gRNA	1.47807	0.130485	46159.5	0.509892	0.573944	0.97581	20.122	18.6594
SPEF1	Scramble-gRNA	0.042631	0.0299505	45457.5	0.502137	0.36399	0.97581	0.609756	0.181159
SPEF2	Scramble-gRNA	0.0852962	0.0598181	45652	0.504286	0.196843	0.97581	1.21951	0.362319
SPEG	Scramble-gRNA	0.532592	-0.0666314	44791.5	0.494781	0.670408	0.982568	7.31707	8.51449
SPEN	Scramble-gRNA	2.75575	0.375	47977.5	0.529974	0.166744	0.97581	37.8049	32.7899
SPG11	Scramble-gRNA	1.0025	0.0318764	45527	0.502905	0.850808	1	14.0244	13.7681
SPG21	Scramble-gRNA	4.13107	-0.0773409	45310.5	0.500514	0.983495	1	54.878	56.1594
SPG7	Scramble-gRNA	3.06104	0.257404	46417.5	0.512742	0.572754	0.97581	42.0732	38.0435
SPHK1	Scramble-gRNA	0.589694	-0.0359603	44954.5	0.496581	0.783774	1	7.92683	8.69565
SPHK2	Scramble-gRNA	0.89951	-0.116289	44604	0.492709	0.637981	0.982568	12.8049	14.3116
SPI1	Scramble-gRNA	0	0	45264	0.5	1	1	0	0
SPIB	Scramble-gRNA	0.0435606	-0.00599528	45214	0.499448	0.882689	1	0.609756	0.724638
SPICE1	Scramble-gRNA	0.815513	0.292274	47086	0.520126	0.100508	0.97581	11.5854	7.24638
SPIDR	Scramble-gRNA	1.3051	0.0661834	45436	0.5019	0.911532	1	18.2927	17.3913
SPIN1	Scramble-gRNA	2.32166	-0.403507	42605	0.470628	0.183907	0.97581	32.3171	37.3188
SPIN2A	Scramble-gRNA	0.171357	0.0587798	45637	0.50412	0.488599	0.97581	2.43902	1.63043
SPIN2B	Scramble-gRNA	0.428336	-0.0691428	44819	0.495084	0.662361	0.982568	6.09756	7.06522
SPIN3	Scramble-gRNA	0.511688	-0.0999571	44647	0.493184	0.581206	0.97581	7.31707	8.69565
SPIN4	Scramble-gRNA	0.42509	0.137404	46134	0.50961	0.30346	0.97581	6.09756	4.16667
SPINDOC	Scramble-gRNA	1.59489	0.275656	47040.5	0.519624	0.268699	0.97581	21.9512	18.6594
SPINK2	Scramble-gRNA	0.171258	0.0311538	45465	0.50222	0.728207	0.988975	2.43902	1.99275
SPINK5	Scramble-gRNA	0.37582	0.136929	46191.5	0.510245	0.235301	0.97581	5.4878	3.44203
SPINT1	Scramble-gRNA	2.70784	0.567488	48742	0.538419	0.0680659	0.901698	37.1951	29.1667
SPINT2	Scramble-gRNA	7.17632	-0.212038	44065.5	0.486761	0.606156	0.976509	85.9756	88.4058
SPIRE1	Scramble-gRNA	0.44411	0.0985795	45824	0.506186	0.530579	0.97581	6.09756	4.8913
SPIRE2	Scramble-gRNA	0.562604	0.182933	46380.5	0.512333	0.243899	0.97581	7.92683	5.43478
SPN	Scramble-gRNA	0	-0.0379904	45018	0.497283	0.345431	0.97581	0	0.543478
SPNS1	Scramble-gRNA	2.41734	0.339792	47054	0.519773	0.341118	0.97581	33.5366	28.6232
SPNS2	Scramble-gRNA	0.0823847	-0.0217004	45157	0.498818	0.821761	1	1.21951	1.44928
SPOCD1	Scramble-gRNA	0	0	45264	0.5	1	1	0	0
SPOCK1	Scramble-gRNA	0.16669	-0.0559707	44955	0.496587	0.649961	0.982568	2.43902	3.07971
SPOCK2	Scramble-gRNA	0.210848	0.0579502	45655	0.504319	0.524346	0.97581	3.04878	2.17391
SPOCK3	Scramble-gRNA	0	-0.0489774	44936	0.496377	0.275377	0.97581	0	0.724638
SPON1	Scramble-gRNA	0.2559	0.0784666	45772	0.505612	0.444598	0.97581	3.65854	2.53623
SPON2	Scramble-gRNA	1.8202	-0.309672	43591.5	0.481525	0.351096	0.97581	22.561	26.9928
SPOP	Scramble-gRNA	2.06438	-0.245838	43666	0.482348	0.40332	0.97581	28.6585	32.0652
SPOPL	Scramble-gRNA	0.252625	-0.0761647	44775	0.494598	0.557418	0.97581	3.65854	4.71014
SPOUT1	Scramble-gRNA	1.80278	0.197428	46434	0.512924	0.495486	0.97581	25	22.4638
SPP1	Scramble-gRNA	1.14799	-0.310028	43388	0.479277	0.237326	0.97581	16.4634	19.5652
SPPL2A	Scramble-gRNA	1.23481	-0.150093	44159	0.487794	0.487768	0.97581	17.6829	19.3841
SPPL2B	Scramble-gRNA	0.295794	-0.367498	42908	0.473975	0.0336797	0.901698	4.26829	9.42029
SPPL3	Scramble-gRNA	3.07569	0.879449	50917.5	0.56245	0.00363939	0.827766	42.0732	30.2536
SPR	Scramble-gRNA	0.657667	0.187962	46455	0.513156	0.250981	0.97581	9.14634	6.52174
SPRED1	Scramble-gRNA	0.9033	0.126292	45990.5	0.508025	0.572376	0.97581	12.8049	11.0507
SPRED2	Scramble-gRNA	0.605467	0.140017	46104.5	0.509284	0.413662	0.97581	8.53659	6.52174
SPRED3	Scramble-gRNA	0.264179	0.0207573	45362	0.501083	0.895123	1	3.65854	3.44203
SPRN	Scramble-gRNA	0	0	45264	0.5	1	1	0	0
SPRTN	Scramble-gRNA	0.977001	0.0383098	45367	0.501138	0.94094	1	14.0244	13.4058
SPRY1	Scramble-gRNA	1.28615	-0.029756	45044.5	0.497575	0.887889	1	17.6829	17.9348
SPRY2	Scramble-gRNA	1.53597	0.509327	48467	0.535381	0.0300095	0.901698	20.7317	14.3116
SPRY3	Scramble-gRNA	0.0427018	-0.0456707	44966.5	0.496714	0.483042	0.97581	0.609756	1.26812
SPRY4	Scramble-gRNA	0.261563	-0.0572694	44848	0.495405	0.612411	0.977248	3.65854	4.52899
SPRYD3	Scramble-gRNA	0.084425	-0.103745	44587	0.492522	0.27005	0.97581	1.21951	2.71739
SPRYD4	Scramble-gRNA	1.6869	-0.0322137	44825.5	0.495156	0.801546	1	23.7805	24.0942
SPRYD7	Scramble-gRNA	1.80599	0.0799405	45795.5	0.505871	0.762061	1	25.6098	24.0942
SPSB1	Scramble-gRNA	0.679959	0.133585	46107	0.509312	0.447459	0.97581	9.7561	7.78986
SPSB2	Scramble-gRNA	0.777496	0.111122	45937	0.507434	0.574718	0.97581	10.9756	9.42029
SPSB3	Scramble-gRNA	1.8889	-0.210943	43856	0.484447	0.447347	0.97581	26.2195	29.1667
SPSB4	Scramble-gRNA	0.942723	0.185386	46325	0.51172	0.409558	0.97581	13.4146	10.8696
SPTAN1	Scramble-gRNA	3.25686	0.402783	48296.5	0.533498	0.139615	0.97581	43.2927	38.4058
SPTB	Scramble-gRNA	0.0425805	0.00479036	45294.5	0.500337	0.92041	1	0.609756	0.543478
SPTBN1	Scramble-gRNA	4.35354	-0.102499	42960.5	0.474555	0.304523	0.97581	58.5366	58.8768
SPTBN2	Scramble-gRNA	1.0427	-0.0470878	44977.5	0.496835	0.844035	1	14.6341	15.3986
SPTBN4	Scramble-gRNA	0.449837	-0.152085	44259	0.488898	0.357489	0.97581	6.09756	8.51449
SPTBN5	Scramble-gRNA	0	-0.0251675	45100	0.498188	0.441874	0.97581	0	0.362319
SPTLC1	Scramble-gRNA	3.26878	1.08531	52387.5	0.578688	0.0002629	0.444205	44.5122	30.0725
SPTLC2	Scramble-gRNA	0.971826	-0.497588	42254	0.466751	0.0579343	0.901698	13.4146	20.471
SPTLC3	Scramble-gRNA	0.0432593	0.0308385	45458.5	0.502149	0.36151	0.97581	0.609756	0.181159
SPTSSA	Scramble-gRNA	4.89194	-0.588665	40736.5	0.449988	0.0484524	0.901698	64.6341	71.558
SPTSSB	Scramble-gRNA	0.0922659	-0.00957166	45168	0.49894	0.839907	1	1.21951	1.44928
SPTY2D1	Scramble-gRNA	0.821446	0.120066	45979.5	0.507904	0.560629	0.97581	11.5854	9.96377
SPTY2D1OS	Scramble-gRNA	0.21312	-0.0122294	45177	0.499039	0.90309	1	3.04878	3.26087
SPX	Scramble-gRNA	0	-0.0374503	45018	0.497283	0.345431	0.97581	0	0.543478
SQLE	Scramble-gRNA	2.87085	-0.330061	42874.5	0.473605	0.25151	0.97581	39.0244	42.5725
SQSTM1	Scramble-gRNA	4.70305	-0.357942	43175.5	0.47693	0.35848	0.97581	60.9756	65.7609
SRA1	Scramble-gRNA	6.70272	-0.00693764	46500.5	0.513659	0.594385	0.97581	83.5366	84.4203
SRBD1	Scramble-gRNA	1.1968	-0.355533	43103.5	0.476134	0.189375	0.97581	16.4634	21.9203
SRC	Scramble-gRNA	0.382239	0.0929823	45873.5	0.506733	0.464535	0.97581	5.4878	4.16667
SRCAP	Scramble-gRNA	0.463192	0.0154746	45383.5	0.50132	0.904171	1	6.70732	6.34058
SRCIN1	Scramble-gRNA	0.426227	0.175229	46404	0.512593	0.158126	0.97581	6.09756	3.62319
SRD5A1	Scramble-gRNA	1.21204	-0.402516	42759	0.472329	0.132046	0.97581	17.0732	22.4638
SRD5A3	Scramble-gRNA	1.24837	-0.283365	43358.5	0.478951	0.247072	0.97581	17.6829	21.558
SREBF1	Scramble-gRNA	0.857293	0.148467	46168	0.509986	0.467453	0.97581	12.1951	10.1449
SREBF2	Scramble-gRNA	1.54873	0.125376	46210	0.51045	0.562516	0.97581	21.3415	19.9275
SREK1	Scramble-gRNA	3.84529	0.0191476	45179.5	0.499067	0.969255	1	50.6098	50.3623
SREK1IP1	Scramble-gRNA	2.35988	-0.340851	42468.5	0.46912	0.162399	0.97581	32.9268	37.1377
SRF	Scramble-gRNA	0.64838	-0.00275998	45205	0.499348	0.960024	1	9.14634	9.23913
SRFBP1	Scramble-gRNA	1.56063	0.314093	47161.5	0.52096	0.22637	0.97581	21.9512	17.2101
SRGAP1	Scramble-gRNA	0.381393	-0.273606	43489	0.480393	0.115066	0.97581	5.4878	9.42029
SRGAP2	Scramble-gRNA	0.598953	0.079309	45749	0.505357	0.651866	0.982568	8.53659	7.42754
SRGAP2B	Scramble-gRNA	0.444303	-0.0937156	44617	0.492853	0.536693	0.97581	6.09756	7.6087
SRGAP2C	Scramble-gRNA	0.500957	-0.223826	43818.5	0.484033	0.224938	0.97581	7.31707	10.3261
SRGAP3	Scramble-gRNA	0.982037	0.135527	46023	0.508384	0.569327	0.97581	14.0244	11.9565
SRI	Scramble-gRNA	6.93184	-0.374123	42774	0.472495	0.28403	0.97581	84.7561	89.1304
SRM	Scramble-gRNA	8.62342	0.0183157	42648	0.471103	0.260756	0.97581	98.1707	96.558
SRP14	Scramble-gRNA	10.6867	-0.118008	39723.5	0.438798	0.017217	0.901698	100	100
SRP19	Scramble-gRNA	4.35857	-0.388257	42115.5	0.465221	0.16398	0.97581	58.5366	63.2246
SRP54	Scramble-gRNA	2.51425	-0.029333	45020	0.497305	0.901729	1	34.1463	34.6014
SRP68	Scramble-gRNA	3.33996	0.333342	46677.5	0.515614	0.497631	0.97581	45.7317	40.5797
SRP72	Scramble-gRNA	5.76225	-0.438967	41846	0.462244	0.139572	0.97581	73.7805	79.1667
SRP9	Scramble-gRNA	9.15956	0.23706	48619	0.53706	0.149206	0.97581	100	98.3696
SRPK1	Scramble-gRNA	5.75391	-0.196471	43740.5	0.483171	0.509966	0.97581	75	77.5362
SRPK2	Scramble-gRNA	3.6438	-0.382688	42803.5	0.472821	0.262989	0.97581	48.1707	53.8043
SRPRA	Scramble-gRNA	1.87845	-0.0629365	44631	0.493008	0.726287	0.988745	26.2195	26.6304
SRPRB	Scramble-gRNA	3.59006	0.418049	47719.5	0.527124	0.243842	0.97581	47.561	42.3913
SRPX	Scramble-gRNA	0.552337	0.129979	46135.5	0.509627	0.37821	0.97581	7.92683	5.97826
SRR	Scramble-gRNA	0.296998	-0.0443526	45000.5	0.497089	0.758948	1	4.26829	4.8913
SRRD	Scramble-gRNA	2.35074	0.466356	47979	0.529991	0.138689	0.97581	32.9268	26.087
SRRM1	Scramble-gRNA	8.89217	0.0410098	47346.5	0.523004	0.370678	0.97581	98.1707	98.1884
SRRM2	Scramble-gRNA	8.38063	-0.150755	44070	0.486811	0.607825	0.976509	95.7317	96.9203
SRRM3	Scramble-gRNA	1.99949	0.23585	47098	0.520259	0.298824	0.97581	26.8293	24.2754
SRRM4	Scramble-gRNA	2.91712	0.0150303	45538.5	0.503032	0.891916	1	36.5854	37.3188
SRRM5	Scramble-gRNA	0.0851111	0.0469275	45570	0.50338	0.362449	0.97581	1.21951	0.543478
SRRT	Scramble-gRNA	3.98458	0.28805	46483.5	0.513471	0.575259	0.97581	53.0488	49.0942
SRSF1	Scramble-gRNA	5.62772	0.147463	46087.5	0.509097	0.720366	0.988745	73.1707	71.1957
SRSF10	Scramble-gRNA	7.42693	-0.13835	45925	0.507302	0.776332	1	89.0244	91.4855
SRSF11	Scramble-gRNA	8.76982	0.026927	45098	0.498166	0.94327	1	97.561	97.4638
SRSF12	Scramble-gRNA	0.79232	-0.292208	43375	0.479134	0.183351	0.97581	10.9756	15.3986
SRSF2	Scramble-gRNA	8.22401	0.0652366	43736	0.483121	0.511276	0.97581	95.122	93.6594
SRSF3	Scramble-gRNA	8.94197	-0.150091	45057	0.497713	0.929249	1	96.9512	98.0072
SRSF4	Scramble-gRNA	5.82735	0.326546	47121.5	0.520519	0.419871	0.97581	76.2195	71.7391
SRSF5	Scramble-gRNA	4.64526	-0.432509	40960.5	0.452462	0.0585088	0.901698	61.5854	65.7609
SRSF6	Scramble-gRNA	2.61786	-0.263597	42903.5	0.473925	0.247369	0.97581	36.5854	39.3116
SRSF7	Scramble-gRNA	7.32001	0.0840901	47371.5	0.52328	0.364402	0.97581	86.5854	86.7754
SRSF8	Scramble-gRNA	2.51414	-0.0589484	44325	0.489628	0.634981	0.982568	34.7561	34.7826
SRSF9	Scramble-gRNA	9.62449	-0.0654968	42425.5	0.468645	0.222367	0.97581	100	99.6377
SRXN1	Scramble-gRNA	0.547716	0.0153355	45383	0.501315	0.912133	1	7.92683	7.6087
SRY	Scramble-gRNA	0.42974	0.077552	45769.5	0.505584	0.57137	0.97581	6.09756	4.8913
SS18	Scramble-gRNA	2.19058	0.185312	46261	0.511013	0.590601	0.97581	30.4878	27.8986
SS18L1	Scramble-gRNA	0.468749	-0.0778078	44781	0.494665	0.650459	0.982568	6.70732	7.78986
SS18L2	Scramble-gRNA	5.12548	-0.0917082	44699.5	0.493764	0.805406	1	67.6829	68.8406
SSB	Scramble-gRNA	6.59069	0.125069	46061	0.508804	0.731068	0.989033	81.7073	80.4348
SSBP1	Scramble-gRNA	8.18613	-0.1333	44251	0.48881	0.663291	0.982568	93.9024	95.2899
SSBP2	Scramble-gRNA	2.9211	0.533978	48615.5	0.537022	0.085178	0.947364	37.8049	31.7029
SSBP3	Scramble-gRNA	5.526	0.404592	46122.5	0.509483	0.707459	0.988745	72.561	66.3043
SSBP4	Scramble-gRNA	2.55227	-0.498215	41907.5	0.462923	0.102703	0.97581	34.7561	41.3043
SSC4D	Scramble-gRNA	0.397959	-0.270418	43496	0.48047	0.116506	0.97581	5.4878	9.42029
SSC5D	Scramble-gRNA	0.0434971	0.00574765	45295.5	0.500348	0.917766	1	0.609756	0.543478
SSFA2	Scramble-gRNA	0.346542	0.0520133	45569	0.503369	0.710423	0.988745	4.87805	4.16667
SSH1	Scramble-gRNA	0.720356	0.362199	47572	0.525495	0.0183422	0.901698	10.3659	5.07246
SSH2	Scramble-gRNA	1.15899	0.271624	46954.5	0.518674	0.219817	0.97581	16.4634	12.5
SSH3	Scramble-gRNA	0.294959	-0.109767	44557	0.49219	0.439869	0.97581	4.26829	5.7971
SSNA1	Scramble-gRNA	6.68885	0.0743786	45557.5	0.503242	0.899517	1	84.1463	83.1522
SSPN	Scramble-gRNA	0.171535	0.033897	45473	0.502309	0.717818	0.988745	2.43902	1.99275
SSPO	Scramble-gRNA	0	-0.028532	45100	0.498188	0.441874	0.97581	0	0.362319
SSR1	Scramble-gRNA	3.02893	-0.19329	44293	0.489274	0.643912	0.982568	40.8537	43.6594
SSR2	Scramble-gRNA	8.09901	-0.324812	40515.5	0.447547	0.0411988	0.901698	95.7317	97.8261
SSR3	Scramble-gRNA	6.75755	-0.377725	42321	0.467491	0.205273	0.97581	83.5366	87.6812
SSR4	Scramble-gRNA	8.19474	-0.202646	40286	0.445011	0.0323343	0.901698	95.7317	96.0145
SSRP1	Scramble-gRNA	6.71153	0.267833	46571.5	0.514443	0.57293	0.97581	84.1463	80.7971
SSSCA1	Scramble-gRNA	6.13535	0.326032	47559	0.525351	0.320535	0.97581	79.2683	75.1812
SST	Scramble-gRNA	0	0	45264	0.5	1	1	0	0
SSTR2	Scramble-gRNA	3.60182	-0.484698	42557.5	0.470103	0.208942	0.97581	43.2927	49.0942
SSTR3	Scramble-gRNA	0.041233	0.00459241	45294.5	0.500337	0.92041	1	0.609756	0.543478
SSU72	Scramble-gRNA	8.1866	-0.117982	45130	0.49852	0.954224	1	94.5122	96.0145
SSX2IP	Scramble-gRNA	0.72041	0.0235358	45441.5	0.501961	0.883332	1	10.3659	9.78261
ST13	Scramble-gRNA	8.22504	0.0238812	42478	0.469225	0.231024	0.97581	97.561	95.471
ST14	Scramble-gRNA	0.2546	-0.0676393	44839	0.495305	0.604731	0.976509	3.65854	4.52899
ST18	Scramble-gRNA	0.984514	0.167184	46237	0.510748	0.456638	0.97581	13.4146	11.413
ST20	Scramble-gRNA	1.4528	0.0291127	45468	0.502253	0.900807	1	20.7317	20.1087
ST3GAL1	Scramble-gRNA	0.208591	-0.0205738	45148	0.498719	0.870849	1	3.04878	3.26087
ST3GAL2	Scramble-gRNA	1.53369	0.363913	47673	0.526611	0.118676	0.97581	21.3415	16.4855
ST3GAL3	Scramble-gRNA	0.250984	-0.0145025	45178	0.49905	0.911304	1	3.65854	3.80435
ST3GAL4	Scramble-gRNA	1.0766	0.135328	46115.5	0.509406	0.540261	0.97581	15.2439	13.2246
ST3GAL5	Scramble-gRNA	0.247665	0.0446728	45567	0.503347	0.663514	0.982568	3.65854	2.89855
ST3GAL6	Scramble-gRNA	1.54863	0.356978	47550	0.525252	0.142485	0.97581	21.9512	16.8478
ST5	Scramble-gRNA	1.26201	-0.0452563	44896	0.495935	0.813569	1	17.6829	18.1159
ST6GAL1	Scramble-gRNA	1.41945	0.430141	47974.5	0.529941	0.0633067	0.901698	20.122	13.9493
ST6GAL2	Scramble-gRNA	0.297013	-0.0368743	45054	0.49768	0.804181	1	4.26829	4.71014
ST6GALNAC2	Scramble-gRNA	0.0418498	-0.0222499	45127.5	0.498492	0.711116	0.988745	0.609756	0.905797
ST6GALNAC3	Scramble-gRNA	0.595105	0.133264	46135	0.509621	0.396913	0.97581	8.53659	6.52174
ST6GALNAC4	Scramble-gRNA	0.567911	0.150916	46131.5	0.509583	0.380403	0.97581	7.92683	5.97826
ST6GALNAC5	Scramble-gRNA	0.521962	-0.15276	44270	0.48902	0.391361	0.97581	7.31707	9.60145
ST6GALNAC6	Scramble-gRNA	0.0419694	-0.0879516	44715	0.493936	0.26828	0.97581	0.609756	1.81159
ST7	Scramble-gRNA	1.33986	0.302375	47073	0.519983	0.216984	0.97581	18.9024	14.4928
ST7L	Scramble-gRNA	1.50664	0.0267727	45420	0.501723	0.924922	1	21.3415	20.6522
ST8SIA1	Scramble-gRNA	0.0423673	-0.00706455	45213	0.499437	0.880336	1	0.609756	0.724638
ST8SIA2	Scramble-gRNA	0	-0.29331	43378	0.479167	0.007953	0.827766	0	4.16667
ST8SIA3	Scramble-gRNA	0.335024	-0.0875747	44736	0.494168	0.573249	0.97581	4.87805	5.97826
ST8SIA4	Scramble-gRNA	0.0406926	0.000586401	45292.5	0.500315	0.9257	1	0.609756	0.543478
ST8SIA5	Scramble-gRNA	0.213477	0.0472183	45574.5	0.50343	0.623058	0.980312	3.04878	2.35507
ST8SIA6	Scramble-gRNA	0.0837001	-0.0666069	44830	0.495206	0.437054	0.97581	1.21951	2.17391
STAB1	Scramble-gRNA	0	-0.0126065	45182	0.499094	0.587993	0.97581	0	0.181159
STAC	Scramble-gRNA	0.436303	0.0770731	45722	0.505059	0.612603	0.97728	6.09756	5.07246
STAC2	Scramble-gRNA	0	-0.139336	44362	0.490036	0.068837	0.901698	0	1.99275
STAC3	Scramble-gRNA	0.12891	0.0483072	45596	0.503667	0.460126	0.97581	1.82927	1.08696
STAG1	Scramble-gRNA	1.59436	0.408251	47805	0.528069	0.10197	0.97581	22.561	16.4855
STAG2	Scramble-gRNA	2.72744	0.0582831	45653.5	0.504303	0.846182	1	37.1951	36.2319
STAG3	Scramble-gRNA	0.128714	-0.0742647	44777	0.49462	0.452456	0.97581	1.82927	2.89855
STAM	Scramble-gRNA	3.00999	0.577006	48405.5	0.534702	0.113416	0.97581	41.4634	33.3333
STAM2	Scramble-gRNA	0.373578	0.0583947	45649.5	0.504258	0.65328	0.982568	5.4878	4.52899
STAMBP	Scramble-gRNA	3.76231	0.534829	48111.5	0.531454	0.180272	0.97581	51.2195	43.2971
STAMBPL1	Scramble-gRNA	0.290608	0.140584	46200	0.510339	0.148531	0.97581	4.26829	2.17391
STAP2	Scramble-gRNA	0.785023	0.197275	46432	0.512902	0.310401	0.97581	10.9756	8.33333
STAR	Scramble-gRNA	0.0852662	0.034956	45489	0.502485	0.54096	0.97581	1.21951	0.724638
STARD10	Scramble-gRNA	1.15453	-0.295351	43446	0.479918	0.256308	0.97581	15.8537	20.2899
STARD13	Scramble-gRNA	0.0509667	-0.166018	44154.5	0.487744	0.0786831	0.923965	0.609756	3.07971
STARD3	Scramble-gRNA	1.75289	0.170829	46024	0.508395	0.656542	0.982568	25	22.1014
STARD3NL	Scramble-gRNA	5.16325	0.0498695	45086	0.498034	0.938018	1	67.6829	66.4855
STARD4	Scramble-gRNA	0.776582	0.190762	46515	0.513819	0.27726	0.97581	10.9756	8.33333
STARD5	Scramble-gRNA	0.0855808	-0.0424749	44996	0.49704	0.604967	0.976509	1.21951	1.81159
STARD6	Scramble-gRNA	0	-0.0122106	45182	0.499094	0.587993	0.97581	0	0.181159
STARD7	Scramble-gRNA	4.87918	0.243271	47212.5	0.521524	0.388944	0.97581	64.0244	61.413
STARD8	Scramble-gRNA	0.085155	0.0598141	45652	0.504286	0.196843	0.97581	1.21951	0.362319
STARD9	Scramble-gRNA	0.256061	0.131395	46107	0.509312	0.157107	0.97581	3.65854	1.81159
STAT1	Scramble-gRNA	0.905446	0.0103048	45336	0.500795	0.957632	1	12.8049	12.6812
STAT2	Scramble-gRNA	0.174713	-0.285399	43409	0.479509	0.0451302	0.901698	2.43902	6.52174
STAT3	Scramble-gRNA	2.27331	0.379424	47656	0.526423	0.191275	0.97581	31.7073	26.2681
STAT5A	Scramble-gRNA	0.0411426	0.0159977	45375	0.501226	0.67108	0.982568	0.609756	0.362319
STAT5B	Scramble-gRNA	0.42047	-0.134445	44341.5	0.48981	0.386562	0.97581	6.09756	7.97101
STAT6	Scramble-gRNA	0.78258	0.330523	47420	0.523816	0.0411695	0.901698	10.9756	6.34058
STAU1	Scramble-gRNA	4.23639	-0.487946	41498.5	0.458405	0.0953458	0.97581	56.7073	62.6812
STAU2	Scramble-gRNA	0.94671	-0.147781	44329	0.489672	0.518718	0.97581	13.4146	15.5797
STBD1	Scramble-gRNA	0.259751	-0.253967	43630	0.48195	0.0984063	0.97581	3.65854	7.24638
STC1	Scramble-gRNA	0.215963	0.0260533	45428.5	0.501817	0.804881	1	3.04878	2.71739
STC2	Scramble-gRNA	1.06337	0.137512	46054.5	0.508732	0.566256	0.97581	15.2439	12.8623
STEAP1	Scramble-gRNA	0.213063	-0.00716612	45248.5	0.499829	0.982788	1	3.04878	3.07971
STEAP1B	Scramble-gRNA	0.135342	0.0470693	45522.5	0.502855	0.585237	0.97581	1.82927	1.26812
STEAP2	Scramble-gRNA	1.13751	0.42376	47859	0.528665	0.0436381	0.901698	15.8537	10.1449
STEAP3	Scramble-gRNA	0.4823	0.0880082	45768.5	0.505573	0.594648	0.97581	6.70732	5.61594
STIL	Scramble-gRNA	0.569128	-0.0530102	44891.5	0.495885	0.742979	0.993961	7.92683	8.87681
STIM1	Scramble-gRNA	0.213432	0.075391	45754.5	0.505418	0.410571	0.97581	3.04878	1.99275
STIM2	Scramble-gRNA	0.720979	-0.356524	42941.5	0.474345	0.0990196	0.97581	10.3659	15.2174
STIMATE	Scramble-gRNA	0.0424554	-0.0507508	44964.5	0.496692	0.4801	0.97581	0.609756	1.26812
STIP1	Scramble-gRNA	6.26632	-0.174445	45559.5	0.503264	0.89872	1	78.6585	81.7029
STK10	Scramble-gRNA	0.25162	-0.20853	43921	0.485165	0.156371	0.97581	3.65854	6.52174
STK11	Scramble-gRNA	0.821367	0.116209	45944.5	0.507517	0.579974	0.97581	11.5854	9.96377
STK11IP	Scramble-gRNA	0.460247	0.110414	46011.5	0.508257	0.408361	0.97581	6.70732	4.8913
STK16	Scramble-gRNA	2.11803	0.151372	46023	0.508384	0.680123	0.988492	29.878	27.3551
STK17A	Scramble-gRNA	4.51156	0.106488	45768.5	0.505573	0.821367	1	57.9268	56.8841
STK17B	Scramble-gRNA	0.214141	-0.0241882	45101.5	0.498205	0.823232	1	3.04878	3.44203
STK19	Scramble-gRNA	1.88293	0.159265	46082	0.509036	0.642508	0.982568	26.2195	24.2754
STK24	Scramble-gRNA	2.8466	0.189224	46197.5	0.510312	0.643223	0.982568	39.0244	36.413
STK25	Scramble-gRNA	3.19969	-0.114695	44595.5	0.492616	0.752306	0.997192	43.2927	44.7464
STK26	Scramble-gRNA	1.62799	0.152038	46143	0.50971	0.596363	0.97581	22.561	20.6522
STK3	Scramble-gRNA	0.903058	0.0767729	45695.5	0.504766	0.742745	0.993901	12.8049	11.7754
STK32A	Scramble-gRNA	0	0	45264	0.5	1	1	0	0
STK32B	Scramble-gRNA	0	-0.102565	44608	0.492754	0.121603	0.97581	0	1.44928
STK32C	Scramble-gRNA	1.46541	0.0743287	45799	0.50591	0.741341	0.993031	20.7317	19.5652
STK33	Scramble-gRNA	0.527265	0.0371112	45397	0.501469	0.898334	1	7.31707	7.06522
STK35	Scramble-gRNA	0.782532	0.14889	46215	0.510505	0.42169	0.97581	10.9756	9.05797
STK36	Scramble-gRNA	0.214628	-0.0401325	45015	0.497249	0.736883	0.990652	3.04878	3.62319
STK38	Scramble-gRNA	1.17155	0.233207	46538	0.514073	0.361508	0.97581	15.8537	13.2246
STK38L	Scramble-gRNA	1.23617	-0.0857486	44730	0.494101	0.732894	0.989741	17.6829	18.2971
STK39	Scramble-gRNA	0.902634	0.158781	46277	0.51119	0.42347	0.97581	12.8049	10.5072
STK4	Scramble-gRNA	2.10195	-0.17215	43924.5	0.485203	0.481029	0.97581	29.2683	31.1594
STK40	Scramble-gRNA	0.473261	-0.28333	43471.5	0.480199	0.134863	0.97581	6.70732	10.6884
STKLD1	Scramble-gRNA	0	-0.0637501	44854	0.495471	0.222185	0.97581	0	0.905797
STMN1	Scramble-gRNA	11.0362	-0.0756504	44109.5	0.487247	0.619762	0.979457	100	100
STMN2	Scramble-gRNA	3.63149	0.393071	47256	0.522004	0.331906	0.97581	43.2927	38.4058
STMN3	Scramble-gRNA	4.22347	-0.0640474	44702.5	0.493797	0.80098	1	54.878	56.5217
STMN4	Scramble-gRNA	1.16887	0.371021	47178.5	0.521148	0.128097	0.97581	14.0244	9.96377
STMND1	Scramble-gRNA	0.0422981	0.0171155	45376	0.501237	0.668281	0.982568	0.609756	0.362319
STMP1	Scramble-gRNA	7.35462	-0.208819	41426.5	0.45761	0.0988845	0.97581	90.8537	91.8478
STN1	Scramble-gRNA	1.52869	0.171916	46307	0.511521	0.518545	0.97581	21.3415	19.2029
STOM	Scramble-gRNA	0.970773	0.0476036	45636	0.504109	0.784513	1	13.4146	12.8623
STOML1	Scramble-gRNA	0.466992	0.113421	46018	0.508329	0.410054	0.97581	6.70732	5.07246
STOML2	Scramble-gRNA	7.48894	0.020442	44142	0.487606	0.629465	0.982568	90.2439	89.4928
STOML3	Scramble-gRNA	0	-0.0130574	45182	0.499094	0.587993	0.97581	0	0.181159
STON1	Scramble-gRNA	0.346063	0.073357	45735	0.505203	0.553642	0.97581	4.87805	3.80435
STON2	Scramble-gRNA	0.684861	-0.00694829	45235	0.49968	0.981028	1	9.7561	9.78261
STOX1	Scramble-gRNA	0.510991	0.0651924	45716.5	0.504998	0.650747	0.982568	7.31707	6.34058
STOX2	Scramble-gRNA	0.822173	-0.121401	44503	0.491594	0.575639	0.97581	11.5854	13.4058
STPG1	Scramble-gRNA	0.469478	0.133978	46164	0.509942	0.313351	0.97581	6.70732	4.71014
STRA6	Scramble-gRNA	0.260345	0.0263546	45431	0.501845	0.818406	1	3.65854	3.26087
STRADA	Scramble-gRNA	0.7749	0.00979015	45382	0.501303	0.925575	1	10.9756	10.8696
STRADB	Scramble-gRNA	2.42064	-0.287509	43309.5	0.47841	0.329281	0.97581	33.5366	37.1377
STRAP	Scramble-gRNA	7.85354	0.188689	48487	0.535602	0.165773	0.97581	93.2927	91.8478
STRBP	Scramble-gRNA	3.4022	0.265003	46808	0.517055	0.463723	0.97581	46.3415	42.7536
STRC	Scramble-gRNA	0	-0.0253825	45100	0.498188	0.441874	0.97581	0	0.362319
STRIP1	Scramble-gRNA	0.881764	0.0749408	45662	0.504396	0.759721	1	12.1951	11.5942
STRIP2	Scramble-gRNA	0.297221	0.105307	45961.5	0.507705	0.316126	0.97581	4.26829	2.71739
STRN	Scramble-gRNA	0.604325	-0.594989	41553	0.459007	0.0103982	0.827766	8.53659	17.029
STRN3	Scramble-gRNA	1.96211	-0.148196	43981	0.485828	0.490166	0.97581	27.439	29.1667
STRN4	Scramble-gRNA	2.27541	0.555718	48728	0.538264	0.0524881	0.901698	31.7073	23.913
STS	Scramble-gRNA	0	-0.0125312	45182	0.499094	0.587993	0.97581	0	0.181159
STT3A	Scramble-gRNA	1.65787	-0.180995	44033.5	0.486408	0.485813	0.97581	22.561	25.5435
STT3B	Scramble-gRNA	2.31205	-0.262532	43855.5	0.484441	0.475234	0.97581	31.7073	35.3261
STUB1	Scramble-gRNA	6.08202	-0.211388	43650	0.482171	0.48594	0.97581	77.439	80.0725
STUM	Scramble-gRNA	0	-0.0371849	45018	0.497283	0.345431	0.97581	0	0.543478
STX10	Scramble-gRNA	1.32733	-0.294595	43275	0.478029	0.236456	0.97581	18.9024	22.6449
STX11	Scramble-gRNA	0.0404	0.0278078	45457.5	0.502137	0.36399	0.97581	0.609756	0.181159
STX12	Scramble-gRNA	0.894418	0.0495125	45575	0.503435	0.814004	1	12.8049	11.9565
STX16	Scramble-gRNA	1.08253	-0.196997	44003.5	0.486076	0.411283	0.97581	15.2439	17.9348
STX17	Scramble-gRNA	1.006	0.0768639	45850	0.506473	0.670765	0.982568	14.0244	13.2246
STX18	Scramble-gRNA	1.80864	0.0547746	45595.5	0.503662	0.85061	1	25	24.4565
STX1A	Scramble-gRNA	1.18679	0.37768	47610.5	0.52592	0.0798619	0.927348	16.4634	11.413
STX1B	Scramble-gRNA	0.296542	-0.019037	45148.5	0.498724	0.890151	1	4.26829	4.52899
STX2	Scramble-gRNA	1.78587	-0.0202476	45260	0.499956	0.998414	1	24.3902	24.8188
STX3	Scramble-gRNA	0.939897	-0.227437	43831.5	0.484176	0.330102	0.97581	13.4146	16.3043
STX4	Scramble-gRNA	0.990916	-0.126518	44453	0.491041	0.580062	0.97581	14.0244	15.942
STX5	Scramble-gRNA	2.28562	0.297021	47258.5	0.522032	0.282527	0.97581	31.7073	27.7174
STX6	Scramble-gRNA	1.84916	0.0969341	46166	0.509964	0.608726	0.976509	25.6098	24.4565
STX7	Scramble-gRNA	1.87925	-0.118349	44467.5	0.491202	0.663586	0.982568	26.2195	27.8986
STX8	Scramble-gRNA	1.88517	0.00619046	45486	0.502452	0.901876	1	26.2195	26.087
STXBP1	Scramble-gRNA	1.54207	-0.259746	43596	0.481575	0.33862	0.97581	21.3415	24.8188
STXBP2	Scramble-gRNA	0.344357	-0.332055	43173	0.476902	0.0633897	0.901698	4.87805	9.60145
STXBP3	Scramble-gRNA	0.600675	-0.0333071	44989	0.496962	0.811494	1	8.53659	9.05797
STXBP4	Scramble-gRNA	0.590741	0.194477	46556	0.514272	0.186795	0.97581	8.53659	5.61594
STXBP5	Scramble-gRNA	0.221497	0.0336794	45415.5	0.501674	0.820072	1	3.04878	2.71739
STXBP5L	Scramble-gRNA	0.818509	0.396042	47790.5	0.527908	0.0157807	0.880531	11.5854	5.97826
STXBP6	Scramble-gRNA	0.552154	0.0326612	45446.5	0.502016	0.864287	1	7.92683	7.42754
STYX	Scramble-gRNA	1.32525	-0.00248442	45280	0.500177	0.992161	1	18.9024	18.4783
STYXL1	Scramble-gRNA	3.39767	0.476228	48619	0.53706	0.106115	0.97581	45.7317	39.8551
SUB1	Scramble-gRNA	9.52056	0.0753495	48052	0.530797	0.230705	0.97581	100	99.8188
SUCLA2	Scramble-gRNA	3.48851	0.0453713	45826	0.506208	0.793203	1	46.9512	46.558
SUCLG1	Scramble-gRNA	6.08425	0.519193	46947	0.518591	0.465218	0.97581	79.2683	71.7391
SUCLG2	Scramble-gRNA	1.42732	0.218106	46603.5	0.514797	0.387207	0.97581	20.122	17.029
SUCO	Scramble-gRNA	2.25624	0.221933	46415	0.512714	0.537247	0.97581	31.7073	28.2609
SUDS3	Scramble-gRNA	3.89861	0.0492298	44788.5	0.494747	0.828147	1	52.439	51.087
SUFU	Scramble-gRNA	0.735118	0.167953	46355.5	0.512057	0.336202	0.97581	10.3659	8.15217
SUGCT	Scramble-gRNA	0.481083	0.102331	45884	0.506849	0.508284	0.97581	6.70732	5.43478
SUGP1	Scramble-gRNA	1.75002	-0.0438111	44859	0.495526	0.819069	1	24.3902	25.1812
SUGP2	Scramble-gRNA	1.65781	-0.0757667	44801.5	0.494891	0.791789	1	23.1707	24.6377
SUGT1	Scramble-gRNA	5.32998	-0.559422	41553	0.459007	0.10754	0.97581	68.9024	75.7246
SULF1	Scramble-gRNA	0.31229	0.147518	46126.5	0.509527	0.194137	0.97581	4.26829	2.35507
SULF2	Scramble-gRNA	0.782583	-0.132457	44348.5	0.489887	0.492428	0.97581	10.9756	12.8623
SULT1A1	Scramble-gRNA	0.0868131	-0.0267901	45085	0.498023	0.718649	0.988745	1.21951	1.63043
SULT1A3	Scramble-gRNA	0.0404993	-0.061675	44880	0.495758	0.392825	0.97581	0.609756	1.44928
SULT1C4	Scramble-gRNA	1.20419	0.101245	45794.5	0.50586	0.715427	0.988745	15.8537	15.0362
SULT2B1	Scramble-gRNA	0.0844332	-0.0149868	45163	0.498884	0.831647	1	1.21951	1.44928
SULT4A1	Scramble-gRNA	0.251397	-0.111812	44542	0.492025	0.406365	0.97581	3.65854	5.25362
SUMF1	Scramble-gRNA	1.00468	-0.0373285	45028.5	0.497399	0.869032	1	14.0244	14.6739
SUMF2	Scramble-gRNA	2.13636	0.0824898	45679.5	0.50459	0.82331	1	29.878	28.442
SUMO1	Scramble-gRNA	8.64153	-0.161907	41222.5	0.455356	0.0822947	0.935886	97.561	97.8261
SUMO2	Scramble-gRNA	10.9109	0.00340242	45528	0.502916	0.909795	1	100	100
SUMO3	Scramble-gRNA	6.12678	0.25306	46515.5	0.513824	0.588097	0.97581	78.6585	75.3623
SUMO4	Scramble-gRNA	0.0416046	0.0298146	45458.5	0.502149	0.36151	0.97581	0.609756	0.181159
SUN1	Scramble-gRNA	1.46503	-0.176851	44077.5	0.486894	0.484354	0.97581	20.122	23.0072
SUN2	Scramble-gRNA	0.211888	-0.0547627	44922.5	0.496228	0.650971	0.982568	3.04878	3.80435
SUOX	Scramble-gRNA	0.641352	0.0828428	45791	0.505821	0.63498	0.982568	9.14634	7.97101
SUPT16H	Scramble-gRNA	6.31921	0.126633	46910	0.518182	0.477087	0.97581	79.2683	78.442
SUPT20H	Scramble-gRNA	2.08322	-0.390828	42971.5	0.474676	0.237134	0.97581	28.6585	33.8768
SUPT3H	Scramble-gRNA	1.82064	0.166967	46035.5	0.508522	0.656073	0.982568	25.6098	23.0072
SUPT4H1	Scramble-gRNA	7.42197	-0.0488449	43260	0.477863	0.38883	0.97581	91.4634	91.1232
SUPT5H	Scramble-gRNA	2.95497	-0.12571	45066	0.497813	0.924341	1	39.6341	42.029
SUPT6H	Scramble-gRNA	2.85236	0.012331	45406.5	0.501574	0.944396	1	38.4146	38.4058
SUPT7L	Scramble-gRNA	1.87196	-0.109036	44351	0.489915	0.616781	0.978587	26.2195	27.5362
SUPV3L1	Scramble-gRNA	2.05293	0.451685	47767	0.527649	0.150102	0.97581	29.2683	22.2826
SURF1	Scramble-gRNA	4.75634	0.0657598	45487	0.502463	0.92151	1	62.1951	61.2319
SURF2	Scramble-gRNA	5.90692	0.173049	45497.5	0.502579	0.919548	1	76.8293	74.0942
SURF4	Scramble-gRNA	3.53624	-0.0510453	44231.5	0.488595	0.6327	0.982568	48.1707	48.3696
SURF6	Scramble-gRNA	3.55341	0.229505	47064.5	0.519889	0.396908	0.97581	46.9512	44.5652
SUSD1	Scramble-gRNA	0.171079	0.0467187	45555	0.503214	0.602501	0.976509	2.43902	1.81159
SUSD2	Scramble-gRNA	4.23798	0.0201665	45166	0.498917	0.964296	1	50.6098	50.1812
SUSD3	Scramble-gRNA	0.339165	0.0481413	45587	0.503568	0.694145	0.988745	4.87805	4.16667
SUSD4	Scramble-gRNA	0.259404	0.13476	46105	0.50929	0.158095	0.97581	3.65854	1.81159
SUSD5	Scramble-gRNA	0.134904	0.0192492	45357.5	0.501033	0.857281	1	1.82927	1.63043
SUSD6	Scramble-gRNA	0.688556	-0.176513	44078	0.486899	0.359159	0.97581	9.7561	12.1377
SUV39H1	Scramble-gRNA	0.677297	0.243032	46865	0.517685	0.119336	0.97581	9.7561	6.15942
SUV39H2	Scramble-gRNA	1.73323	0.00512359	45461	0.502176	0.910789	1	24.3902	24.4565
SUZ12	Scramble-gRNA	2.25457	0.0234653	45006.5	0.497156	0.892255	1	31.0976	30.4348
SV2A	Scramble-gRNA	1.75219	0.0588288	45686	0.504662	0.808059	1	24.3902	23.5507
SV2B	Scramble-gRNA	0	-0.0122922	45182	0.499094	0.587993	0.97581	0	0.181159
SV2C	Scramble-gRNA	0.0416311	-0.0243247	45130.5	0.498525	0.717212	0.988745	0.609756	0.905797
SVBP	Scramble-gRNA	4.03881	-0.0322279	45192.5	0.49921	0.974396	1	53.6585	54.529
SVEP1	Scramble-gRNA	0	0	45264	0.5	1	1	0	0
SVIL	Scramble-gRNA	2.66531	-0.0256703	45020	0.497305	0.902676	1	35.9756	35.5072
SVIP	Scramble-gRNA	0.657473	-0.363792	42909	0.473986	0.0859443	0.948313	9.14634	14.4928
SVOP	Scramble-gRNA	0.420073	0.256082	46952	0.518646	0.0175323	0.901698	6.09756	2.35507
SWAP70	Scramble-gRNA	1.85274	0.293428	46972.5	0.518873	0.318405	0.97581	26.2195	21.9203
SWI5	Scramble-gRNA	4.03301	0.0331374	44057	0.486667	0.584938	0.97581	54.878	53.6232
SWSAP1	Scramble-gRNA	1.03221	-0.0146921	45094.5	0.498128	0.906363	1	14.6341	14.8551
SWT1	Scramble-gRNA	0.128328	0.040862	45524.5	0.502878	0.582332	0.97581	1.82927	1.26812
SYAP1	Scramble-gRNA	3.0829	0.0895435	46174.5	0.510058	0.660836	0.982568	42.0732	40.7609
SYBU	Scramble-gRNA	0	-0.0128081	45182	0.499094	0.587993	0.97581	0	0.181159
SYCE1L	Scramble-gRNA	0.651131	-0.225442	43881	0.484723	0.284913	0.97581	9.14634	12.3188
SYCE2	Scramble-gRNA	0.127282	0.0268502	45436	0.5019	0.72924	0.988975	1.82927	1.44928
SYCE3	Scramble-gRNA	0.171398	0.0441695	45553	0.503192	0.605001	0.976509	2.43902	1.81159
SYCP2L	Scramble-gRNA	0.0414187	-0.0209418	45128.5	0.498503	0.713146	0.988745	0.609756	0.905797
SYCP3	Scramble-gRNA	0	0	45264	0.5	1	1	0	0
SYDE1	Scramble-gRNA	0.18228	-0.148081	44250	0.488799	0.209357	0.97581	2.43902	4.71014
SYDE2	Scramble-gRNA	0.378359	-0.025736	45082	0.49799	0.846326	1	5.4878	5.7971
SYF2	Scramble-gRNA	4.95749	0.199771	45599	0.503701	0.882885	1	66.4634	63.2246
SYMPK	Scramble-gRNA	2.51435	0.0729815	45143.5	0.498669	0.951041	1	34.7561	33.1522
SYN1	Scramble-gRNA	0.342377	0.0506794	45600	0.503712	0.682475	0.988745	4.87805	4.16667
SYN3	Scramble-gRNA	0.481859	0.126038	46017	0.508318	0.410675	0.97581	6.70732	5.07246
SYNC	Scramble-gRNA	0.204936	-0.101868	44618	0.492864	0.416437	0.97581	3.04878	4.34783
SYNCRIP	Scramble-gRNA	6.35472	0.713234	48024	0.530488	0.231552	0.97581	82.3171	72.2826
SYNDIG1	Scramble-gRNA	2.68124	0.141405	46168.5	0.509991	0.647065	0.982568	36.5854	34.058
SYNE1	Scramble-gRNA	0.252226	-0.061131	44933	0.496344	0.682274	0.988745	3.65854	4.34783
SYNE2	Scramble-gRNA	2.32633	-0.156027	44351.5	0.48992	0.639433	0.982568	31.7073	33.5145
SYNE3	Scramble-gRNA	0	-0.0502065	44936	0.496377	0.275377	0.97581	0	0.724638
SYNE4	Scramble-gRNA	0.516515	-0.0462195	45003	0.497117	0.809883	1	7.31707	7.97101
SYNGAP1	Scramble-gRNA	1.26932	0.121537	46028	0.508439	0.611368	0.977107	17.6829	16.1232
SYNGR1	Scramble-gRNA	2.4684	0.40146	47768	0.52766	0.181538	0.97581	33.5366	28.2609
SYNGR2	Scramble-gRNA	4.26836	0.616478	49594.5	0.547836	0.0477093	0.901698	57.3171	49.4565
SYNGR3	Scramble-gRNA	1.44473	-0.1736	44316.5	0.489534	0.574747	0.97581	20.122	22.6449
SYNGR4	Scramble-gRNA	0	-0.025536	45100	0.498188	0.441874	0.97581	0	0.362319
SYNJ1	Scramble-gRNA	0.476769	0.0537038	45565.5	0.50333	0.755857	0.999212	6.70732	5.97826
SYNJ2	Scramble-gRNA	0.217556	-0.213285	43865	0.484546	0.126271	0.97581	3.04878	6.15942
SYNJ2BP	Scramble-gRNA	0.518829	0.127284	46024	0.508395	0.427749	0.97581	7.31707	5.61594
SYNM	Scramble-gRNA	0.124406	-0.0439619	45017.5	0.497277	0.679515	0.988492	1.82927	2.35507
SYNPO	Scramble-gRNA	0.0433522	-0.110233	44560	0.492223	0.190899	0.97581	0.609756	2.17391
SYNPO2	Scramble-gRNA	0	-0.0245308	45100	0.498188	0.441874	0.97581	0	0.362319
SYNPR	Scramble-gRNA	0.0427018	-0.00849446	45212	0.499426	0.877985	1	0.609756	0.724638
SYNRG	Scramble-gRNA	2.32523	0.133063	46174.5	0.510058	0.632018	0.982568	32.3171	30.2536
SYP	Scramble-gRNA	2.27784	0.190353	46050.5	0.508688	0.66974	0.982568	30.4878	27.3551
SYPL1	Scramble-gRNA	2.54958	-0.116905	44210	0.488357	0.597205	0.97581	34.7561	36.0507
SYPL2	Scramble-gRNA	0.398084	0.246068	46771	0.516647	0.0266828	0.901698	5.4878	2.17391
SYS1	Scramble-gRNA	0.563368	0.0265047	45431	0.501845	0.876785	1	7.92683	7.6087
SYT1	Scramble-gRNA	3.77527	-0.0704116	45219	0.499503	0.9837	1	48.7805	50.7246
SYT10	Scramble-gRNA	0.528126	0.158837	46214	0.510494	0.310635	0.97581	7.31707	5.25362
SYT11	Scramble-gRNA	1.40178	-0.11748	44481.5	0.491356	0.632878	0.982568	19.5122	20.6522
SYT12	Scramble-gRNA	0	-0.0509223	44936	0.496377	0.275377	0.97581	0	0.724638
SYT13	Scramble-gRNA	0.0440268	0.00552434	45294.5	0.500337	0.92041	1	0.609756	0.543478
SYT14	Scramble-gRNA	0.907044	0.0249074	45406.5	0.501574	0.91557	1	12.8049	12.5
SYT15	Scramble-gRNA	0	0	45264	0.5	1	1	0	0
SYT16	Scramble-gRNA	0	-0.0500236	44936	0.496377	0.275377	0.97581	0	0.724638
SYT17	Scramble-gRNA	0.376477	0.0307706	45484.5	0.502436	0.802731	1	5.4878	4.8913
SYT2	Scramble-gRNA	0.339172	-0.0483705	44988	0.496951	0.760424	1	4.87805	5.43478
SYT3	Scramble-gRNA	0.346317	-0.11074	44545	0.492058	0.457971	0.97581	4.87805	6.52174
SYT4	Scramble-gRNA	0.474522	0.0477308	45555	0.503214	0.766514	1	6.70732	6.15942
SYT5	Scramble-gRNA	0.576062	0.150958	46176.5	0.51008	0.356174	0.97581	7.92683	5.97826
SYT6	Scramble-gRNA	2.7518	0.297793	47082.5	0.520088	0.354143	0.97581	37.1951	32.971
SYT7	Scramble-gRNA	0.4388	-0.0299471	45041	0.497537	0.823647	1	6.09756	6.7029
SYTL1	Scramble-gRNA	1.06425	0.104513	45860.5	0.506589	0.667989	0.982568	14.6341	13.4058
SYTL2	Scramble-gRNA	0	-0.100451	44608	0.492754	0.121603	0.97581	0	1.44928
SYTL3	Scramble-gRNA	0.455145	0.0670861	45594	0.503645	0.721868	0.988745	6.09756	5.43478
SYTL4	Scramble-gRNA	0	-0.0118761	45182	0.499094	0.587993	0.97581	0	0.181159
SYTL5	Scramble-gRNA	0.0800312	0.0429597	45567	0.503347	0.367181	0.97581	1.21951	0.543478
SYVN1	Scramble-gRNA	0.554666	0.0302322	45466.5	0.502237	0.849542	1	7.92683	7.42754
SZRD1	Scramble-gRNA	2.97413	-0.268197	44292.5	0.489269	0.643463	0.982568	39.6341	43.8406
SZT2	Scramble-gRNA	0.125011	-0.228593	43781	0.483618	0.0706583	0.901698	1.82927	5.07246
TAB1	Scramble-gRNA	0.942498	0.182645	46426	0.512836	0.366413	0.97581	13.4146	10.8696
TAB2	Scramble-gRNA	1.35495	0.158804	46338.5	0.511869	0.483709	0.97581	18.9024	16.8478
TAB3	Scramble-gRNA	0.12432	-0.0767407	44770	0.494543	0.445978	0.97581	1.82927	2.89855
TAC1	Scramble-gRNA	0	-0.087881	44690	0.493659	0.147918	0.97581	0	1.26812
TAC3	Scramble-gRNA	0.213294	-0.180625	44095.5	0.487092	0.184746	0.97581	3.04878	5.61594
TACC1	Scramble-gRNA	0.705538	-0.194506	43970	0.485706	0.327048	0.97581	9.7561	12.8623
TACC2	Scramble-gRNA	2.16251	-0.173697	44173.5	0.487954	0.567963	0.97581	29.878	31.5217
TACC3	Scramble-gRNA	1.71795	-0.441831	42584	0.470396	0.145258	0.97581	23.1707	29.3478
TACO1	Scramble-gRNA	2.44787	0.240995	46522.5	0.513902	0.510473	0.97581	34.1463	30.4348
TACR1	Scramble-gRNA	0	-0.0127744	45182	0.499094	0.587993	0.97581	0	0.181159
TACR3	Scramble-gRNA	0.0846498	0.0846498	45816	0.506098	0.00948623	0.827766	1.21951	0
TADA1	Scramble-gRNA	1.54369	0.194366	46338.5	0.511869	0.505988	0.97581	21.9512	19.0217
TADA2A	Scramble-gRNA	0.470653	-0.230495	43809.5	0.483933	0.212835	0.97581	6.70732	9.96377
TADA2B	Scramble-gRNA	0.427019	0.257827	46957	0.518701	0.0172007	0.901698	6.09756	2.35507
TADA3	Scramble-gRNA	3.50467	-0.638173	40921	0.452026	0.0494263	0.901698	47.561	55.9783
TAF1	Scramble-gRNA	0.801099	-0.0900217	44560.5	0.492229	0.596106	0.97581	11.5854	12.5
TAF10	Scramble-gRNA	7.17106	-0.341524	43930	0.485264	0.566237	0.97581	87.1951	91.6667
TAF11	Scramble-gRNA	5.04878	-0.270382	45521	0.502839	0.910866	1	65.2439	70.2899
TAF12	Scramble-gRNA	4.5339	-0.00267583	45859.5	0.506578	0.791618	1	59.7561	60.5072
TAF13	Scramble-gRNA	0.893818	0.0926397	45913.5	0.507175	0.617527	0.978587	12.8049	11.413
TAF15	Scramble-gRNA	6.40364	0.560163	48808.5	0.539154	0.124815	0.97581	81.0976	74.0942
TAF1A	Scramble-gRNA	0.395969	-0.209159	43903.5	0.484972	0.212833	0.97581	5.4878	8.69565
TAF1B	Scramble-gRNA	1.36825	0.0330389	45361	0.501071	0.9518	1	19.5122	19.0217
TAF1C	Scramble-gRNA	0.627519	0.148044	46211	0.510461	0.369942	0.97581	9.14634	6.88406
TAF1D	Scramble-gRNA	4.89662	0.160675	47483.5	0.524517	0.326402	0.97581	62.1951	61.9565
TAF2	Scramble-gRNA	1.86925	0.145213	45947.5	0.50755	0.696947	0.988745	26.2195	23.913
TAF3	Scramble-gRNA	2.3221	0.148752	46098	0.509213	0.660449	0.982568	32.3171	30.0725
TAF4	Scramble-gRNA	0.63282	0.0576027	45639.5	0.504148	0.737219	0.990652	9.14634	8.15217
TAF4B	Scramble-gRNA	0.215087	-0.268445	43522	0.480757	0.0689989	0.901698	3.04878	6.88406
TAF5	Scramble-gRNA	1.15879	-0.0643808	45028	0.497393	0.877549	1	16.4634	17.3913
TAF5L	Scramble-gRNA	0.465329	-0.117102	44515	0.491726	0.492931	0.97581	6.70732	8.33333
TAF6	Scramble-gRNA	2.20759	-0.152054	44231.5	0.488595	0.592478	0.97581	30.4878	32.6087
TAF6L	Scramble-gRNA	1.2143	-0.16182	44265	0.488965	0.530481	0.97581	17.0732	19.5652
TAF7	Scramble-gRNA	4.69586	-0.42618	42364	0.467966	0.203096	0.97581	61.5854	66.8478
TAF7L	Scramble-gRNA	0.0425816	0.0425816	45540	0.503049	0.0670554	0.901698	0.609756	0
TAF8	Scramble-gRNA	1.59299	0.31948	47102	0.520303	0.246965	0.97581	21.9512	17.9348
TAF9	Scramble-gRNA	5.63074	0.390412	47983.5	0.53004	0.235736	0.97581	73.1707	68.6594
TAF9B	Scramble-gRNA	2.72555	0.301789	46571	0.514438	0.506569	0.97581	37.8049	33.1522
TAGLN	Scramble-gRNA	5.32419	-0.33058	42221	0.466386	0.182671	0.97581	65.2439	67.3913
TAGLN2	Scramble-gRNA	5.3075	0.18069	46354.5	0.512046	0.632744	0.982568	67.6829	65.942
TAGLN3	Scramble-gRNA	4.06729	-0.326688	43530	0.480846	0.426918	0.97581	47.561	51.6304
TAL1	Scramble-gRNA	0.0440268	-0.0487244	44967.5	0.496725	0.484516	0.97581	0.609756	1.26812
TAL2	Scramble-gRNA	0.126105	0.0494743	45597	0.503678	0.458774	0.97581	1.82927	1.08696
TALDO1	Scramble-gRNA	8.11347	-0.0571021	44236.5	0.48865	0.658776	0.982568	95.122	95.2899
TAMM41	Scramble-gRNA	1.34858	-0.052739	44938.5	0.496404	0.840049	1	18.9024	19.7464
TANC1	Scramble-gRNA	0.560114	-0.00151105	45220.5	0.499519	0.96858	1	7.92683	7.97101
TANC2	Scramble-gRNA	0.568278	-0.0868963	44683	0.493582	0.614004	0.977425	7.92683	9.23913
TANGO2	Scramble-gRNA	0.730187	0.244057	46802	0.516989	0.15222	0.97581	10.3659	6.88406
TANGO6	Scramble-gRNA	0.462429	0.0441907	45572.5	0.503408	0.750366	0.996723	6.70732	5.97826
TANK	Scramble-gRNA	1.24488	-0.504223	42163	0.465745	0.0694681	0.901698	17.0732	24.4565
TAOK1	Scramble-gRNA	2.70855	-0.434673	42694.5	0.471617	0.215054	0.97581	35.9756	42.3913
TAOK2	Scramble-gRNA	0.443578	-0.27817	43434	0.479785	0.11949	0.97581	6.09756	10.3261
TAOK3	Scramble-gRNA	0.955145	-0.228588	43663	0.482315	0.279919	0.97581	13.4146	16.6667
TAP1	Scramble-gRNA	0.124276	-0.101143	44602	0.492687	0.330506	0.97581	1.82927	3.26087
TAP2	Scramble-gRNA	0.0863392	0.0618069	45654	0.504308	0.194542	0.97581	1.21951	0.362319
TAPBP	Scramble-gRNA	0.480021	0.0812559	45767.5	0.505562	0.59538	0.97581	6.70732	5.61594
TAPT1	Scramble-gRNA	0.292466	-0.0368452	45041	0.497537	0.7923	1	4.26829	4.71014
TARBP1	Scramble-gRNA	0.511907	-0.0384212	45046	0.497592	0.839496	1	7.31707	7.78986
TARBP2	Scramble-gRNA	3.76075	0.167368	46491	0.513554	0.571502	0.97581	50.6098	48.7319
TARDBP	Scramble-gRNA	2.67991	0.56756	48691.5	0.537861	0.0717414	0.901698	36.5854	29.1667
TARS	Scramble-gRNA	3.98935	0.0227868	45076.5	0.497929	0.932332	1	53.6585	52.8986
TARS2	Scramble-gRNA	0.939912	-0.0705507	44726.5	0.494063	0.70283	0.988745	13.4146	14.3116
TARSL2	Scramble-gRNA	2.24183	-0.0460636	44647	0.493184	0.747065	0.995083	31.0976	31.3406
TAS2R10	Scramble-gRNA	0	0	45264	0.5	1	1	0	0
TAS2R14	Scramble-gRNA	0	-0.0502325	44936	0.496377	0.275377	0.97581	0	0.724638
TAS2R30	Scramble-gRNA	0	-0.0245241	45100	0.498188	0.441874	0.97581	0	0.362319
TAS2R31	Scramble-gRNA	0	-0.012655	45182	0.499094	0.587993	0.97581	0	0.181159
TAS2R4	Scramble-gRNA	0.127902	0.102914	45929	0.507346	0.0476021	0.901698	1.82927	0.362319
TAS2R5	Scramble-gRNA	0	-0.0128019	45182	0.499094	0.587993	0.97581	0	0.181159
TASP1	Scramble-gRNA	1.34543	0.472605	48368	0.534288	0.0261662	0.901698	18.9024	12.3188
TATDN1	Scramble-gRNA	3.63483	0.222672	46314.5	0.511604	0.62373	0.980538	48.7805	45.8333
TATDN2	Scramble-gRNA	0.34476	-0.00865092	45243	0.499768	0.981428	1	4.87805	5.07246
TATDN3	Scramble-gRNA	1.45707	0.0916275	45970.5	0.507804	0.661069	0.982568	20.7317	19.2029
TAX1BP1	Scramble-gRNA	5.24103	0.0151107	44828	0.495184	0.848968	1	68.2927	67.7536
TAX1BP3	Scramble-gRNA	0.970699	-0.177513	44235.5	0.488639	0.482821	0.97581	13.4146	16.1232
TAZ	Scramble-gRNA	0.937406	0.214309	46539	0.514084	0.313678	0.97581	13.4146	10.3261
TBC1D1	Scramble-gRNA	1.11675	-0.0944106	44623.5	0.492925	0.672303	0.983146	15.8537	17.029
TBC1D10A	Scramble-gRNA	0.645979	0.292789	47149	0.520822	0.0490975	0.901698	9.14634	5.07246
TBC1D10B	Scramble-gRNA	1.38155	0.368507	47609	0.525904	0.108148	0.97581	19.5122	14.1304
TBC1D12	Scramble-gRNA	0.381243	-0.0495708	44943	0.496454	0.737884	0.990925	5.4878	6.15942
TBC1D13	Scramble-gRNA	0.390789	-0.0903154	44627	0.492964	0.523785	0.97581	5.4878	6.88406
TBC1D14	Scramble-gRNA	1.20658	0.195625	46471	0.513333	0.401052	0.97581	17.0732	14.1304
TBC1D15	Scramble-gRNA	1.11118	0.160264	46250.5	0.510897	0.479881	0.97581	15.8537	13.2246
TBC1D16	Scramble-gRNA	1.96071	0.20274	46417	0.512736	0.514574	0.97581	27.439	24.2754
TBC1D17	Scramble-gRNA	1.48088	0.136973	45865.5	0.506644	0.707387	0.988745	20.7317	18.8406
TBC1D19	Scramble-gRNA	0.20831	-0.031398	45075.5	0.497918	0.795448	1	3.04878	3.44203
TBC1D2	Scramble-gRNA	0.177568	-0.0186754	45143	0.498663	0.852371	1	2.43902	2.71739
TBC1D20	Scramble-gRNA	0.8304	-0.299153	43366.5	0.47904	0.188469	0.97581	11.5854	15.942
TBC1D22A	Scramble-gRNA	0.993852	0.103391	45891.5	0.506932	0.644438	0.982568	14.0244	12.6812
TBC1D22B	Scramble-gRNA	0.464559	-0.00359705	45249.5	0.49984	0.988921	1	6.70732	6.7029
TBC1D23	Scramble-gRNA	1.17783	-0.127155	44393	0.490379	0.576436	0.97581	16.4634	18.4783
TBC1D24	Scramble-gRNA	0.169861	-0.107875	44562	0.492245	0.352009	0.97581	2.43902	3.98551
TBC1D25	Scramble-gRNA	0.211355	-0.0565651	44900.5	0.495985	0.630089	0.982568	3.04878	3.80435
TBC1D2B	Scramble-gRNA	0.443124	-0.170095	44197	0.488214	0.33245	0.97581	6.09756	8.69565
TBC1D30	Scramble-gRNA	0.126547	0.0885177	45844.5	0.506412	0.11423	0.97581	1.82927	0.543478
TBC1D31	Scramble-gRNA	0.512629	-0.0725094	44806	0.494941	0.677588	0.986865	7.31707	8.33333
TBC1D32	Scramble-gRNA	0.26104	0.0183406	45368	0.501149	0.88871	1	3.65854	3.44203
TBC1D3B	Scramble-gRNA	0	-0.0122925	45182	0.499094	0.587993	0.97581	0	0.181159
TBC1D3L	Scramble-gRNA	0	-0.0753273	44772	0.494565	0.180747	0.97581	0	1.08696
TBC1D4	Scramble-gRNA	0.471634	-0.0029124	45250.5	0.499851	0.989713	1	6.70732	6.7029
TBC1D5	Scramble-gRNA	1.10104	0.0817058	45732	0.50517	0.743899	0.994175	15.8537	14.3116
TBC1D7	Scramble-gRNA	3.03798	-0.0112814	44602.5	0.492693	0.751038	0.996948	42.0732	41.6667
TBC1D8	Scramble-gRNA	0.647816	-0.166995	44258.5	0.488893	0.4243	0.97581	9.14634	11.413
TBC1D8B	Scramble-gRNA	0.0888458	-0.00128265	45242	0.499757	0.961791	1	1.21951	1.26812
TBC1D9	Scramble-gRNA	0.0848756	0.0338976	45486	0.502452	0.546381	0.97581	1.21951	0.724638
TBC1D9B	Scramble-gRNA	1.38419	0.50002	48515.5	0.535917	0.0209093	0.901698	19.5122	12.5
TBCA	Scramble-gRNA	9.04017	-0.145133	41042.5	0.453368	0.0695377	0.901698	99.3902	99.0942
TBCB	Scramble-gRNA	7.77853	0.0995449	46356.5	0.512068	0.638635	0.982568	93.9024	92.7536
TBCC	Scramble-gRNA	3.31362	0.466067	48593	0.536773	0.107222	0.97581	45.122	39.1304
TBCCD1	Scramble-gRNA	0.464567	-0.100532	44588	0.492533	0.529328	0.97581	6.70732	7.97101
TBCD	Scramble-gRNA	1.24228	-0.127303	44447.5	0.490981	0.607156	0.976509	17.6829	19.2029
TBCE	Scramble-gRNA	0.557284	0.124217	46121	0.509467	0.390962	0.97581	7.92683	6.15942
TBCE.1	Scramble-gRNA	0.126407	0.0510524	45599	0.503701	0.456076	0.97581	1.82927	1.08696
TBCEL	Scramble-gRNA	0.127665	-0.0358	45021.5	0.497321	0.684444	0.988745	1.82927	2.35507
TBCK	Scramble-gRNA	1.00852	0.26464	46866	0.517696	0.210525	0.97581	14.0244	10.5072
TBK1	Scramble-gRNA	0.430886	-0.246887	43610	0.481729	0.147909	0.97581	6.09756	9.60145
TBKBP1	Scramble-gRNA	0.650646	-0.0191361	45059	0.497736	0.862753	1	9.14634	9.60145
TBL1X	Scramble-gRNA	1.69841	0.052473	45640	0.504153	0.827154	1	23.7805	23.0072
TBL1XR1	Scramble-gRNA	2.56143	0.772491	50181	0.554315	0.00701304	0.827766	35.3659	24.8188
TBL2	Scramble-gRNA	1.35581	0.318984	47155.5	0.520894	0.198417	0.97581	18.9024	14.6739
TBL3	Scramble-gRNA	1.33294	0.182229	46331.5	0.511792	0.480685	0.97581	18.9024	16.1232
TBP	Scramble-gRNA	2.35586	0.136627	46146	0.509743	0.644697	0.982568	32.3171	30.9783
TBPL1	Scramble-gRNA	6.54839	0.0689792	45437	0.501911	0.940667	1	81.7073	80.6159
TBRG1	Scramble-gRNA	3.18189	0.47305	48232.5	0.532791	0.144902	0.97581	43.2927	36.9565
TBRG4	Scramble-gRNA	2.6473	-0.0487687	44824	0.49514	0.827089	1	36.5854	36.9565
TBX1	Scramble-gRNA	0.441577	0.0326571	45467	0.502242	0.830707	1	6.09756	5.7971
TBX19	Scramble-gRNA	0.0427788	-0.00860296	45211	0.499415	0.875635	1	0.609756	0.724638
TBX2	Scramble-gRNA	0.130079	0.082006	45769	0.505578	0.203075	0.97581	1.82927	0.724638
TBX21	Scramble-gRNA	0.0402791	0.0164261	45376	0.501237	0.668281	0.982568	0.609756	0.362319
TBX6	Scramble-gRNA	0	-0.0384228	45018	0.497283	0.345431	0.97581	0	0.543478
TBXA2R	Scramble-gRNA	0.0418558	0.00451076	45293.5	0.500326	0.923055	1	0.609756	0.543478
TBXAS1	Scramble-gRNA	0.258388	-0.119784	44489	0.491439	0.379153	0.97581	3.65854	5.43478
TC2N	Scramble-gRNA	0.301281	-0.0651279	44862	0.495559	0.648455	0.982568	4.26829	5.25362
TCAF1	Scramble-gRNA	1.62923	0.430134	47910	0.529229	0.089581	0.957885	22.561	16.6667
TCAIM	Scramble-gRNA	0.727912	-0.168268	44155	0.48775	0.400963	0.97581	10.3659	12.6812
TCAP	Scramble-gRNA	0.0490899	0.0235558	45377	0.501248	0.665486	0.982568	0.609756	0.362319
TCEA1	Scramble-gRNA	8.97178	0.016567	51618	0.570188	0.00629843	0.827766	96.9512	99.2754
TCEA2	Scramble-gRNA	3.64171	0.0545283	45675	0.50454	0.849031	1	48.7805	47.8261
TCEA3	Scramble-gRNA	0.169168	0.132774	46123	0.509489	0.0303133	0.901698	2.43902	0.543478
TCEAL1	Scramble-gRNA	0.33543	-0.182671	44069	0.4868	0.240628	0.97581	4.87805	7.42754
TCEAL2	Scramble-gRNA	0.275451	-0.121333	44426	0.490743	0.347873	0.97581	3.65854	5.61594
TCEAL3	Scramble-gRNA	1.80093	0.209464	46488.5	0.513526	0.472554	0.97581	25	21.9203
TCEAL4	Scramble-gRNA	4.87382	-0.130358	44170.5	0.487921	0.63102	0.982568	64.0244	65.3986
TCEAL5	Scramble-gRNA	0.297661	-0.052061	44961	0.496653	0.724125	0.988745	4.26829	4.8913
TCEAL7	Scramble-gRNA	1.80063	0.189522	46356	0.512063	0.512651	0.97581	23.7805	20.6522
TCEAL8	Scramble-gRNA	5.06488	0.0143766	43616.5	0.481801	0.470145	0.97581	67.0732	65.942
TCEAL9	Scramble-gRNA	3.06429	-0.136347	44802.5	0.494902	0.82548	1	40.8537	42.7536
TCEANC	Scramble-gRNA	0.211141	0.0459022	45567.5	0.503353	0.630927	0.982568	3.04878	2.35507
TCEANC2	Scramble-gRNA	0.982639	0.326271	47355.5	0.523103	0.0887978	0.954881	14.0244	9.23913
TCERG1	Scramble-gRNA	5.0912	-0.545806	41008.5	0.452992	0.0641144	0.901698	66.4634	72.8261
TCF12	Scramble-gRNA	2.57058	-0.390973	42504.5	0.469518	0.175824	0.97581	34.7561	39.6739
TCF15	Scramble-gRNA	0.219994	-0.00770144	45182	0.499094	0.908667	1	3.04878	3.26087
TCF19	Scramble-gRNA	0.683101	-0.181405	44064.5	0.48675	0.356245	0.97581	9.7561	12.3188
TCF20	Scramble-gRNA	0.806353	0.0877643	45797.5	0.505893	0.664444	0.982568	11.5854	9.96377
TCF21	Scramble-gRNA	0	-0.116599	44526	0.491848	0.100325	0.97581	0	1.63043
TCF24	Scramble-gRNA	0	-0.0128957	45182	0.499094	0.587993	0.97581	0	0.181159
TCF25	Scramble-gRNA	6.13274	0.0547174	44486.5	0.491411	0.736868	0.990652	78.6585	77.1739
TCF3	Scramble-gRNA	2.36364	0.26153	46797.5	0.51694	0.414782	0.97581	32.3171	28.9855
TCF4	Scramble-gRNA	4.11986	0.165896	47124	0.520546	0.398474	0.97581	54.2683	52.7174
TCF7	Scramble-gRNA	0.38977	0.199105	46510.5	0.513769	0.085765	0.947364	5.4878	2.71739
TCF7L1	Scramble-gRNA	2.64387	-0.475909	42167	0.46579	0.13326	0.97581	35.3659	41.6667
TCF7L2	Scramble-gRNA	3.89139	0.0336125	45703.5	0.504855	0.841079	1	51.8293	51.4493
TCFL5	Scramble-gRNA	0.204704	-0.132201	44396.5	0.490417	0.297758	0.97581	3.04878	4.8913
TCHP	Scramble-gRNA	0.829669	-0.268781	43506.5	0.480586	0.217651	0.97581	11.5854	15.3986
TCIM	Scramble-gRNA	0.0404	0.0152462	45375	0.501226	0.67108	0.982568	0.609756	0.362319
TCIRG1	Scramble-gRNA	0.513941	0.0282794	45479.5	0.50238	0.834267	1	7.31707	6.88406
TCN2	Scramble-gRNA	1.87141	0.156931	45886	0.506871	0.721355	0.988745	26.2195	23.3696
TCOF1	Scramble-gRNA	5.11771	0.229168	47073	0.519983	0.426157	0.97581	65.8537	63.9493
TCP1	Scramble-gRNA	6.13241	-0.351833	43578	0.481376	0.466956	0.97581	76.8293	81.5217
TCP10L	Scramble-gRNA	0.608026	-0.142383	44338	0.489771	0.44856	0.97581	8.53659	10.6884
TCP11L1	Scramble-gRNA	0.607861	0.174231	46359	0.512096	0.277678	0.97581	8.53659	6.15942
TCP11L2	Scramble-gRNA	0.207067	0.0945818	45897.5	0.506998	0.256442	0.97581	3.04878	1.63043
TCTA	Scramble-gRNA	1.78516	0.256758	46868	0.517718	0.343257	0.97581	25	21.3768
TCTE1	Scramble-gRNA	0.0844702	0.0844702	45816	0.506098	0.00948623	0.827766	1.21951	0
TCTE3	Scramble-gRNA	0.0426685	-0.0585914	44885	0.495813	0.399025	0.97581	0.609756	1.44928
TCTEX1D1	Scramble-gRNA	0	-0.0517607	44936	0.496377	0.275377	0.97581	0	0.724638
TCTEX1D2	Scramble-gRNA	0.458411	-0.0784971	44748	0.4943	0.625329	0.981068	6.70732	7.6087
TCTN1	Scramble-gRNA	0.674166	0.0817793	45837.5	0.506335	0.613496	0.977425	9.7561	8.33333
TCTN2	Scramble-gRNA	0.173842	0.111635	45965	0.507743	0.118562	0.97581	2.43902	0.905797
TCTN3	Scramble-gRNA	1.1083	-0.0429066	45003	0.497117	0.861395	1	15.8537	16.3043
TDG	Scramble-gRNA	4.28849	-0.258626	43243.5	0.477681	0.36834	0.97581	56.7073	59.9638
TDGF1	Scramble-gRNA	4.094	0.113126	45495	0.502552	0.91552	1	51.2195	49.2754
TDO2	Scramble-gRNA	0	0	45264	0.5	1	1	0	0
TDP1	Scramble-gRNA	1.5471	0.342592	47446	0.524103	0.162865	0.97581	21.9512	17.029
TDP2	Scramble-gRNA	2.41833	-0.00799298	44989	0.496962	0.888158	1	33.5366	33.3333
TDRD12	Scramble-gRNA	0	-0.0124625	45182	0.499094	0.587993	0.97581	0	0.181159
TDRD3	Scramble-gRNA	0.680705	0.178611	46453	0.513134	0.272378	0.97581	9.7561	7.24638
TDRD7	Scramble-gRNA	0	-0.0250352	45100	0.498188	0.441874	0.97581	0	0.362319
TDRKH	Scramble-gRNA	0.381813	-0.0715087	44805	0.49493	0.639312	0.982568	5.4878	6.52174
TDRP	Scramble-gRNA	3.27978	0.180813	46540.5	0.514101	0.541646	0.97581	43.9024	41.8478
TEAD1	Scramble-gRNA	1.71302	-0.0314757	44891	0.49588	0.831446	1	23.7805	24.4565
TEAD2	Scramble-gRNA	6.47363	0.323128	46570	0.514426	0.572943	0.97581	82.9268	78.6232
TEAD3	Scramble-gRNA	1.96513	0.38259	47249.5	0.521932	0.247313	0.97581	27.439	21.7391
TEAD4	Scramble-gRNA	1.95905	0.197984	46690.5	0.515758	0.419063	0.97581	26.2195	24.4565
TEC	Scramble-gRNA	0	-0.0782797	44772	0.494565	0.180747	0.97581	0	1.08696
TECPR1	Scramble-gRNA	0.568601	-0.186061	44083	0.486954	0.327717	0.97581	7.92683	10.5072
TECPR2	Scramble-gRNA	0.639273	0.0400576	45504.5	0.502657	0.832454	1	9.14634	8.51449
TECR	Scramble-gRNA	6.96234	0.564047	49352	0.545157	0.0779764	0.920799	87.1951	80.6159
TECTA	Scramble-gRNA	0.0848515	0.0719597	45733	0.505181	0.0717807	0.901698	1.21951	0.181159
TEDC1	Scramble-gRNA	0.552941	-0.025041	45140.5	0.498636	0.911	1	7.92683	8.15217
TEDC2	Scramble-gRNA	2.25341	0.550693	48850	0.539612	0.0438667	0.901698	31.0976	23.7319
TEF	Scramble-gRNA	0.414219	0.1566	46332	0.511797	0.186094	0.97581	6.09756	3.62319
TEFM	Scramble-gRNA	0.819804	-0.204312	44000	0.486037	0.365291	0.97581	11.5854	14.4928
TEK	Scramble-gRNA	0	-0.0375774	45018	0.497283	0.345431	0.97581	0	0.543478
TEKT2	Scramble-gRNA	0	-0.0376692	45018	0.497283	0.345431	0.97581	0	0.543478
TEKT3	Scramble-gRNA	0.0437216	0.0313951	45458.5	0.502149	0.36151	0.97581	0.609756	0.181159
TELO2	Scramble-gRNA	1.06658	0.156442	46366.5	0.512179	0.423653	0.97581	15.2439	12.8623
TEN1	Scramble-gRNA	0.662212	-0.36849	42874.5	0.473605	0.0828261	0.935886	9.14634	14.6739
TENM1	Scramble-gRNA	0	-0.0249925	45100	0.498188	0.441874	0.97581	0	0.362319
TENM2	Scramble-gRNA	0.08495	0.0480799	45572	0.503402	0.359315	0.97581	1.21951	0.543478
TENM3	Scramble-gRNA	2.35841	0.32794	47544.5	0.525191	0.221443	0.97581	32.3171	28.0797
TENM4	Scramble-gRNA	1.09682	-0.039247	44956	0.496598	0.83495	1	15.2439	15.942
TENT2	Scramble-gRNA	1.42821	0.245686	46733.5	0.516233	0.339683	0.97581	20.122	16.6667
TENT4A	Scramble-gRNA	0.16784	-0.0887248	44711	0.493891	0.446137	0.97581	2.43902	3.62319
TENT4B	Scramble-gRNA	1.09285	-0.0149672	45108.5	0.498282	0.916046	1	15.2439	15.7609
TENT5A	Scramble-gRNA	0.511708	0.0767324	45782	0.505722	0.600584	0.976509	7.31707	6.15942
TENT5B	Scramble-gRNA	2.6452	-0.044711	44879.5	0.495753	0.847264	1	35.3659	35.8696
TENT5C	Scramble-gRNA	0.0428542	-0.0322846	45049	0.497625	0.588385	0.97581	0.609756	1.08696
TEP1	Scramble-gRNA	0.0413939	-0.0842114	44716	0.493947	0.269154	0.97581	0.609756	1.81159
TEPP	Scramble-gRNA	0.0407243	-0.0853665	44716	0.493947	0.269154	0.97581	0.609756	1.81159
TEPSIN	Scramble-gRNA	0.677344	-0.128046	44500.5	0.491566	0.546391	0.97581	9.7561	11.413
TERF1	Scramble-gRNA	7.08235	-0.248494	44185.5	0.488087	0.642475	0.982568	82.9268	86.0507
TERF2	Scramble-gRNA	1.40237	-0.0321229	45023.5	0.497343	0.883134	1	20.122	20.2899
TERF2IP	Scramble-gRNA	4.08322	0.295565	47099	0.52027	0.399092	0.97581	53.0488	49.0942
TES	Scramble-gRNA	1.77088	-0.044244	44783	0.494687	0.786261	1	25	25.1812
TESC	Scramble-gRNA	0.931454	0.139316	46069	0.508892	0.533764	0.97581	13.4146	11.0507
TESK1	Scramble-gRNA	0.164281	-0.049934	44954	0.496576	0.648902	0.982568	2.43902	3.07971
TESK2	Scramble-gRNA	0.468455	0.0629004	45717.5	0.505009	0.63246	0.982568	6.70732	5.61594
TESMIN	Scramble-gRNA	0.513561	-0.485138	42165	0.465767	0.0207065	0.901698	7.31707	14.1304
TET1	Scramble-gRNA	1.94922	0.328647	47447	0.524114	0.20643	0.97581	26.8293	22.4638
TET2	Scramble-gRNA	0.122557	-0.0936146	44677.5	0.493521	0.3774	0.97581	1.82927	3.07971
TET3	Scramble-gRNA	0.505103	-0.0800145	44734	0.494145	0.630383	0.982568	7.31707	8.33333
TEX10	Scramble-gRNA	2.15128	0.530349	48448.5	0.535177	0.0676787	0.901698	29.878	22.2826
TEX14	Scramble-gRNA	0	-0.0756474	44772	0.494565	0.180747	0.97581	0	1.08696
TEX15	Scramble-gRNA	0.0421781	-0.0358282	45047	0.497603	0.584912	0.97581	0.609756	1.08696
TEX2	Scramble-gRNA	0.25382	-0.106027	44606.5	0.492737	0.443335	0.97581	3.65854	5.07246
TEX22	Scramble-gRNA	0.0843677	-0.0842629	44745	0.494267	0.368825	0.97581	1.21951	2.35507
TEX26	Scramble-gRNA	0	-0.012576	45182	0.499094	0.587993	0.97581	0	0.181159
TEX261	Scramble-gRNA	0.464914	0.0710102	45719.5	0.505032	0.630958	0.982568	6.70732	5.61594
TEX264	Scramble-gRNA	1.08857	0.000317863	45238	0.499713	0.986059	1	15.2439	15.3986
TEX29	Scramble-gRNA	0	-0.012485	45182	0.499094	0.587993	0.97581	0	0.181159
TEX30	Scramble-gRNA	1.75004	-0.326645	43193.5	0.477129	0.258842	0.97581	24.3902	28.6232
TEX35	Scramble-gRNA	0	0	45264	0.5	1	1	0	0
TEX45	Scramble-gRNA	0	-0.0254943	45100	0.498188	0.441874	0.97581	0	0.362319
TEX46	Scramble-gRNA	0	-0.0125621	45182	0.499094	0.587993	0.97581	0	0.181159
TEX9	Scramble-gRNA	0.819534	0.103932	45901	0.507036	0.606604	0.976509	11.5854	10.1449
TF	Scramble-gRNA	0	-0.0258976	45100	0.498188	0.441874	0.97581	0	0.362319
TFAM	Scramble-gRNA	5.1532	-0.439905	42307.5	0.467342	0.19869	0.97581	67.6829	73.1884
TFAP2A	Scramble-gRNA	1.00138	-0.0162746	45081	0.497979	0.896404	1	13.4146	14.1304
TFAP2C	Scramble-gRNA	2.40294	0.123681	46107.5	0.509318	0.659212	0.982568	32.3171	30.9783
TFAP2E	Scramble-gRNA	0.0412049	-0.0499544	44963.5	0.496681	0.478632	0.97581	0.609756	1.26812
TFAP4	Scramble-gRNA	1.17157	-0.428361	42705	0.471733	0.121991	0.97581	16.4634	22.2826
TFB1M	Scramble-gRNA	2.56509	0.313172	46766	0.516592	0.435477	0.97581	35.3659	30.9783
TFB2M	Scramble-gRNA	1.59486	0.125861	46102.5	0.509262	0.614309	0.977425	22.561	20.8333
TFCP2	Scramble-gRNA	1.23435	0.0096742	45500	0.502607	0.87795	1	17.6829	17.2101
TFDP1	Scramble-gRNA	2.88764	-0.292939	42741.5	0.472136	0.227299	0.97581	39.6341	42.9348
TFDP2	Scramble-gRNA	5.31674	-0.0829559	45716.5	0.504998	0.843711	1	68.2927	69.9275
TFE3	Scramble-gRNA	1.83227	0.190328	46603.5	0.514797	0.437231	0.97581	25	22.8261
TFEB	Scramble-gRNA	0.173701	0.0732356	45718	0.505015	0.380518	0.97581	2.43902	1.44928
TFF3	Scramble-gRNA	0	-0.0632364	44854	0.495471	0.222185	0.97581	0	0.905797
TFG	Scramble-gRNA	4.57676	-0.187678	43542	0.480978	0.447155	0.97581	60.9756	63.2246
TFIP11	Scramble-gRNA	0.9943	0.324867	47389	0.523473	0.0856666	0.947364	14.0244	9.42029
TFPI	Scramble-gRNA	0.484599	-0.0409721	45042	0.497548	0.830869	1	6.70732	7.24638
TFPI2	Scramble-gRNA	0.608108	0.136545	46148	0.509765	0.3899	0.97581	8.53659	6.52174
TFPT	Scramble-gRNA	2.71864	0.106724	45876.5	0.506766	0.758864	1	37.1951	35.3261
TFR2	Scramble-gRNA	0	0	45264	0.5	1	1	0	0
TFRC	Scramble-gRNA	0.512117	-0.06863	44788	0.494742	0.663144	0.982568	7.31707	8.15217
TG	Scramble-gRNA	0	0	45264	0.5	1	1	0	0
TGDS	Scramble-gRNA	0.944164	0.0260492	45398	0.50148	0.922083	1	13.4146	13.0435
TGFA	Scramble-gRNA	0.0411426	-0.020899	45128.5	0.498503	0.713146	0.988745	0.609756	0.905797
TGFB1	Scramble-gRNA	2.39348	-0.0904326	44578	0.492422	0.725085	0.988745	32.3171	33.5145
TGFB1I1	Scramble-gRNA	1.01795	0.458098	48196	0.532388	0.0132083	0.827766	14.6341	7.97101
TGFB2	Scramble-gRNA	0.0862436	-0.0398084	45001	0.497095	0.611732	0.977107	1.21951	1.81159
TGFB3	Scramble-gRNA	0.253876	0.0699269	45760	0.505479	0.45544	0.97581	3.65854	2.53623
TGFBI	Scramble-gRNA	0.0427788	-0.0336546	45048	0.497614	0.586647	0.97581	0.609756	1.08696
TGFBR1	Scramble-gRNA	1.57493	0.0514622	45362	0.501083	0.953364	1	21.9512	21.1957
TGFBR2	Scramble-gRNA	0.209452	0.00678929	45316	0.500574	0.939611	1	3.04878	2.89855
TGFBR3	Scramble-gRNA	0.168317	-0.0717799	44802.5	0.494902	0.516396	0.97581	2.43902	3.44203
TGFBR3L	Scramble-gRNA	0.209953	-0.213634	43896.5	0.484894	0.13028	0.97581	3.04878	5.97826
TGFBRAP1	Scramble-gRNA	0.636391	0.0482873	45598	0.503689	0.767107	1	9.14634	8.33333
TGIF1	Scramble-gRNA	5.02634	-0.0838484	45319	0.500608	0.980942	1	65.2439	66.8478
TGIF2	Scramble-gRNA	1.94418	0.278582	46921.5	0.518309	0.342706	0.97581	26.8293	23.3696
TGM1	Scramble-gRNA	0	0	45264	0.5	1	1	0	0
TGOLN2	Scramble-gRNA	2.20268	-0.0342889	44708	0.493858	0.7707	1	31.0976	30.9783
TGS1	Scramble-gRNA	3.21472	0.334919	47095	0.520226	0.373875	0.97581	43.2927	38.9493
THADA	Scramble-gRNA	0.503776	0.0529979	45644	0.504198	0.703865	0.988745	7.31707	6.34058
THAP1	Scramble-gRNA	1.50509	0.0412386	45505.5	0.502668	0.883273	1	20.7317	20.471
THAP10	Scramble-gRNA	0.308738	-0.208119	43911	0.485054	0.175523	0.97581	4.26829	7.24638
THAP11	Scramble-gRNA	2.28006	-0.0863636	44389	0.490334	0.650602	0.982568	31.7073	32.4275
THAP12	Scramble-gRNA	0.986499	0.0899205	45895.5	0.506976	0.642327	0.982568	14.0244	12.6812
THAP2	Scramble-gRNA	0.731362	0.132688	46145.5	0.509737	0.444001	0.97581	10.3659	8.51449
THAP3	Scramble-gRNA	1.35328	-0.062787	44939	0.49641	0.840735	1	18.9024	19.9275
THAP4	Scramble-gRNA	2.00211	-0.1647	44271	0.489031	0.595155	0.97581	27.439	29.7101
THAP5	Scramble-gRNA	0.636348	0.165663	46165	0.509953	0.385214	0.97581	8.53659	6.7029
THAP6	Scramble-gRNA	0.815975	0.0417499	45521	0.502839	0.839313	1	11.5854	10.8696
THAP7	Scramble-gRNA	2.66719	-0.0726861	44552	0.492135	0.724498	0.988745	36.5854	37.5
THAP8	Scramble-gRNA	1.05804	0.21596	46628.5	0.515073	0.310837	0.97581	15.2439	11.9565
THAP9	Scramble-gRNA	0.583957	0.0366767	45477	0.502353	0.845661	1	8.53659	7.78986
THBS1	Scramble-gRNA	0.177422	-0.08992	44665	0.493383	0.418401	0.97581	2.43902	3.80435
THBS2	Scramble-gRNA	0.611	0.1902	46431	0.512891	0.242657	0.97581	8.53659	5.97826
THBS3	Scramble-gRNA	0.651194	0.244062	46822	0.51721	0.11876	0.97581	9.14634	5.7971
THBS4	Scramble-gRNA	0.302042	-0.146814	44410.5	0.490572	0.362376	0.97581	4.26829	6.15942
THEGL	Scramble-gRNA	0	-0.0121964	45182	0.499094	0.587993	0.97581	0	0.181159
THEM4	Scramble-gRNA	0.811698	0.138888	46150	0.509787	0.46286	0.97581	11.5854	9.42029
THEM6	Scramble-gRNA	0.212285	-0.0109665	45234.5	0.499674	0.966731	1	3.04878	3.07971
THEMIS2	Scramble-gRNA	0.211754	-0.0432753	44999	0.497073	0.720631	0.988745	3.04878	3.62319
THG1L	Scramble-gRNA	2.02571	0.259064	46870	0.51774	0.366828	0.97581	28.0488	24.6377
THNSL1	Scramble-gRNA	0.420012	0.128502	46104	0.509279	0.320448	0.97581	6.09756	4.16667
THNSL2	Scramble-gRNA	0.415297	0.108996	45984	0.507953	0.40119	0.97581	6.09756	4.34783
THOC1	Scramble-gRNA	2.33134	0.450874	48037	0.530631	0.12977	0.97581	32.3171	26.087
THOC2	Scramble-gRNA	4.09731	0.395554	46321.5	0.511681	0.628278	0.982568	55.4878	49.4565
THOC3	Scramble-gRNA	5.08286	-0.271644	43275	0.478029	0.385572	0.97581	67.0732	69.9275
THOC5	Scramble-gRNA	1.62091	0.0987988	45828.5	0.506236	0.736405	0.990652	22.561	21.3768
THOC6	Scramble-gRNA	3.61421	-0.0924098	45443.5	0.501983	0.934306	1	48.1707	50
THOC7	Scramble-gRNA	6.12125	0.142619	43285	0.478139	0.391971	0.97581	79.2683	76.087
THOP1	Scramble-gRNA	1.85174	-0.243619	43875	0.484657	0.452738	0.97581	25.6098	29.1667
THPO	Scramble-gRNA	0	-0.0246971	45100	0.498188	0.441874	0.97581	0	0.362319
THRA	Scramble-gRNA	1.12676	0.327452	47348	0.523021	0.116229	0.97581	15.8537	11.2319
THRAP3	Scramble-gRNA	6.20247	0.155443	45557	0.503237	0.899335	1	79.2683	76.8116
THRB	Scramble-gRNA	0.212266	-0.0155358	45156	0.498807	0.879724	1	3.04878	3.26087
THRIL	Scramble-gRNA	0	-0.0254049	45100	0.498188	0.441874	0.97581	0	0.362319
THSD1	Scramble-gRNA	0	-0.0124768	45182	0.499094	0.587993	0.97581	0	0.181159
THSD4	Scramble-gRNA	0.0844588	-0.0339333	45075	0.497912	0.703613	0.988745	1.21951	1.63043
THSD7A	Scramble-gRNA	0.209378	-0.212782	43917.5	0.485126	0.136289	0.97581	3.04878	5.97826
THSD8	Scramble-gRNA	0	-0.0253185	45100	0.498188	0.441874	0.97581	0	0.362319
THTPA	Scramble-gRNA	1.95962	0.182878	46356.5	0.512068	0.539348	0.97581	27.439	24.8188
THUMPD1	Scramble-gRNA	2.642	0.0681688	45470	0.502276	0.917806	1	36.5854	35.3261
THUMPD2	Scramble-gRNA	2.23767	-0.0659004	45270.5	0.500072	0.997496	1	29.878	31.7029
THUMPD3	Scramble-gRNA	2.13764	0.0342719	45273.5	0.500105	0.996162	1	29.878	29.1667
THY1	Scramble-gRNA	3.55815	-0.067416	44620.5	0.492892	0.765871	1	47.561	48.5507
THYN1	Scramble-gRNA	5.78698	0.134128	47141	0.520734	0.41564	0.97581	74.3902	73.913
TIA1	Scramble-gRNA	3.73319	0.345843	47510.5	0.524816	0.294355	0.97581	50	45.6522
TIAF1	Scramble-gRNA	0.0423673	0.0423673	45540	0.503049	0.0670554	0.901698	0.609756	0
TIAL1	Scramble-gRNA	3.47438	0.223425	46730.5	0.516199	0.488888	0.97581	46.9512	43.8406
TIAM1	Scramble-gRNA	0.519624	-0.27468	43460.5	0.480078	0.142272	0.97581	7.31707	11.2319
TIAM2	Scramble-gRNA	1.04273	0.114243	45912	0.507158	0.636758	0.982568	14.6341	12.8623
TICAM1	Scramble-gRNA	0	-0.0125574	45182	0.499094	0.587993	0.97581	0	0.181159
TICRR	Scramble-gRNA	0.510311	-0.00501581	45265.5	0.500017	0.999238	1	7.31707	7.24638
TIE1	Scramble-gRNA	0.0913806	-0.0611451	44837	0.495283	0.444493	0.97581	1.21951	2.17391
TIFA	Scramble-gRNA	0.510973	0.346545	47504	0.524744	0.00246255	0.742678	7.31707	2.35507
TIGAR	Scramble-gRNA	2.75811	-0.265099	43320	0.478526	0.343692	0.97581	37.1951	40.2174
TIGD1	Scramble-gRNA	0.208562	0.00842428	45324	0.500663	0.930253	1	3.04878	2.89855
TIGD2	Scramble-gRNA	0.69903	-0.0959374	44666	0.493394	0.634774	0.982568	9.7561	11.2319
TIGD3	Scramble-gRNA	0.169738	0.0470249	45557	0.503237	0.600005	0.976509	2.43902	1.81159
TIGD4	Scramble-gRNA	0.1811	0.00208401	45223	0.499547	0.948799	1	2.43902	2.53623
TIGD5	Scramble-gRNA	0.1262	0.00144614	45274	0.50011	0.985908	1	1.82927	1.81159
TIGD6	Scramble-gRNA	0.212083	-0.108127	44583.5	0.492483	0.399643	0.97581	3.04878	4.52899
TIGD7	Scramble-gRNA	0.465398	0.185397	46473.5	0.513361	0.152477	0.97581	6.70732	3.98551
TIMELESS	Scramble-gRNA	3.00408	0.720381	49512	0.546925	0.0295449	0.901698	40.8537	31.1594
TIMM10	Scramble-gRNA	7.41819	0.0651177	48462.5	0.535332	0.168851	0.97581	88.4146	89.4928
TIMM10B	Scramble-gRNA	0.767157	0.0866225	45872	0.506716	0.616713	0.978587	10.9756	9.78261
TIMM13	Scramble-gRNA	9.58536	0.100676	47474.5	0.524418	0.341992	0.97581	100	99.6377
TIMM17A	Scramble-gRNA	6.24046	0.421721	47212.5	0.521524	0.39874	0.97581	79.878	74.0942
TIMM17B	Scramble-gRNA	6.84122	-0.211906	46000.5	0.508136	0.751364	0.996948	83.5366	87.5
TIMM21	Scramble-gRNA	3.78239	-0.158739	44848.5	0.49541	0.849985	1	50	52.7174
TIMM22	Scramble-gRNA	4.70678	0.36059	47714.5	0.527069	0.275415	0.97581	62.8049	58.3333
TIMM23	Scramble-gRNA	4.82932	-0.146719	44253.5	0.488838	0.657342	0.982568	64.0244	65.7609
TIMM23B	Scramble-gRNA	0.631553	0.120701	46088.5	0.509108	0.442893	0.97581	9.14634	7.24638
TIMM29	Scramble-gRNA	2.08898	0.435312	48128.5	0.531642	0.101735	0.97581	28.6585	23.0072
TIMM44	Scramble-gRNA	4.07737	0.535295	49520.5	0.547019	0.0500122	0.901698	54.2683	48.1884
TIMM50	Scramble-gRNA	7.3095	-0.109668	45199.5	0.499288	0.978013	1	84.1463	85.8696
TIMM8A	Scramble-gRNA	2.19702	-0.721516	41179	0.454876	0.043945	0.901698	29.878	40.2174
TIMM8B	Scramble-gRNA	8.87132	0.0915383	44777	0.49462	0.834306	1	99.3902	97.8261
TIMM9	Scramble-gRNA	4.3588	0.567536	50175	0.554248	0.0251438	0.901698	56.7073	50.5435
TIMMDC1	Scramble-gRNA	4.68149	-0.461151	40396	0.446227	0.0329731	0.901698	62.8049	67.9348
TIMP1	Scramble-gRNA	4.43797	-0.0769196	44070.5	0.486816	0.59494	0.97581	58.5366	59.058
TIMP2	Scramble-gRNA	0.807415	-0.505864	42073.5	0.464757	0.0356275	0.901698	11.5854	18.4783
TIMP3	Scramble-gRNA	0.259305	-0.0171079	45207	0.49937	0.94132	1	3.65854	3.80435
TIMP4	Scramble-gRNA	0.171295	0.0665648	45713	0.50496	0.385792	0.97581	2.43902	1.44928
TINAGL1	Scramble-gRNA	0.0836539	0.0411749	45568	0.503358	0.3656	0.97581	1.21951	0.543478
TINCR	Scramble-gRNA	0.216816	0.141574	46151	0.509798	0.0735804	0.905039	3.04878	1.08696
TINF2	Scramble-gRNA	1.50012	-0.181547	43719.5	0.482939	0.368186	0.97581	21.3415	23.5507
TIPARP	Scramble-gRNA	0.298956	0.210236	46623.5	0.515017	0.0148339	0.861758	4.26829	1.26812
TIPIN	Scramble-gRNA	1.71143	0.284388	47172.5	0.521082	0.248796	0.97581	23.7805	20.1087
TIPRL	Scramble-gRNA	2.71399	0.305872	46539	0.514084	0.515965	0.97581	37.8049	32.7899
TIRAP	Scramble-gRNA	0	-0.12817	44444	0.490942	0.0830067	0.935886	0	1.81159
TJAP1	Scramble-gRNA	0.988694	-0.284792	43346.5	0.478819	0.208243	0.97581	14.0244	17.9348
TJP1	Scramble-gRNA	6.5971	-0.305196	43707.5	0.482806	0.502718	0.97581	81.7073	85.6884
TJP2	Scramble-gRNA	0.211718	0.0221658	45422.5	0.501751	0.811884	1	3.04878	2.71739
TK1	Scramble-gRNA	2.20303	0.277808	46739.5	0.516299	0.419412	0.97581	30.4878	26.4493
TK2	Scramble-gRNA	0.210511	0.0578366	45658	0.504352	0.521164	0.97581	3.04878	2.17391
TKFC	Scramble-gRNA	1.06674	-0.0156323	45258.5	0.499939	0.997266	1	15.2439	15.3986
TKT	Scramble-gRNA	8.0416	-0.0416893	43595.5	0.481569	0.473207	0.97581	93.9024	94.0217
TKTL1	Scramble-gRNA	0	0	45264	0.5	1	1	0	0
TLCD1	Scramble-gRNA	1.86701	0.125318	45732	0.50517	0.790232	1	26.2195	24.0942
TLCD2	Scramble-gRNA	0.0425805	0.0179967	45376	0.501237	0.668281	0.982568	0.609756	0.362319
TLDC1	Scramble-gRNA	0.6094	0.176293	46321	0.511676	0.294702	0.97581	8.53659	6.15942
TLDC2	Scramble-gRNA	0	-0.0127217	45182	0.499094	0.587993	0.97581	0	0.181159
TLE1	Scramble-gRNA	2.19773	-0.0060191	45181	0.499083	0.965158	1	30.4878	30.0725
TLE2	Scramble-gRNA	0.214437	0.0991515	45908.5	0.507119	0.24827	0.97581	3.04878	1.63043
TLE3	Scramble-gRNA	2.11105	0.364113	47489	0.524578	0.212974	0.97581	29.2683	24.6377
TLE4	Scramble-gRNA	2.59995	0.309442	47145.5	0.520784	0.329948	0.97581	35.3659	31.3406
TLE6	Scramble-gRNA	0.124596	0.0636871	45685.5	0.504656	0.320093	0.97581	1.82927	0.905797
TLK1	Scramble-gRNA	2.54785	0.0303598	45035	0.49747	0.907869	1	35.3659	34.4203
TLK2	Scramble-gRNA	1.98942	-0.0455189	44813	0.495018	0.807205	1	28.0488	28.2609
TLL1	Scramble-gRNA	0.121925	0.0610628	45682.5	0.504623	0.323553	0.97581	1.82927	0.905797
TLL2	Scramble-gRNA	0.127129	-0.13998	44366	0.49008	0.215861	0.97581	1.82927	3.80435
TLN1	Scramble-gRNA	2.35415	-1.09262	38043.5	0.42024	0.000596739	0.591509	32.3171	46.558
TLN2	Scramble-gRNA	0.391205	-0.289202	43429.5	0.479736	0.105956	0.97581	5.4878	9.60145
TLNRD1	Scramble-gRNA	1.38377	-0.246187	43783	0.48364	0.378078	0.97581	18.9024	22.6449
TLR3	Scramble-gRNA	0	-0.0256327	45100	0.498188	0.441874	0.97581	0	0.362319
TLR5	Scramble-gRNA	0.0426685	0.0177455	45377	0.501248	0.665486	0.982568	0.609756	0.362319
TLX1	Scramble-gRNA	0.662481	0.361699	47490	0.524589	0.0149688	0.861758	9.14634	4.34783
TLX2	Scramble-gRNA	0.125237	0.0372342	45516.5	0.502789	0.593992	0.97581	1.82927	1.26812
TLX3	Scramble-gRNA	0.261397	-0.0319634	45036	0.497481	0.774572	1	3.65854	4.16667
TM2D1	Scramble-gRNA	3.18688	0.290566	47437	0.524004	0.292635	0.97581	42.6829	39.6739
TM2D2	Scramble-gRNA	2.45441	-0.563807	40975.5	0.452628	0.0366929	0.901698	34.1463	41.1232
TM2D3	Scramble-gRNA	1.66763	-0.0878611	44867.5	0.49562	0.820612	1	23.1707	24.4565
TM6SF1	Scramble-gRNA	0	-0.0127655	45182	0.499094	0.587993	0.97581	0	0.181159
TM6SF2	Scramble-gRNA	0.259431	0.0212493	45378	0.501259	0.878038	1	3.65854	3.44203
TM7SF2	Scramble-gRNA	5.58058	0.259199	46282.5	0.511251	0.656897	0.982568	71.9512	68.4783
TM7SF3	Scramble-gRNA	2.14582	0.144084	45890.5	0.506921	0.733651	0.989812	29.878	27.3551
TM9SF1	Scramble-gRNA	1.07563	-0.00136079	45164	0.498895	0.945432	1	15.2439	15.2174
TM9SF2	Scramble-gRNA	2.77033	-0.220967	43490	0.480404	0.388015	0.97581	37.8049	40.2174
TM9SF3	Scramble-gRNA	2.65718	0.0935463	45273	0.500099	0.996586	1	36.5854	34.9638
TM9SF4	Scramble-gRNA	1.0802	-0.24263	43608	0.481707	0.285033	0.97581	15.2439	18.4783
TMA16	Scramble-gRNA	3.18025	-0.434953	42279	0.467027	0.165242	0.97581	43.2927	48.7319
TMA7	Scramble-gRNA	10.7824	0.0277608	47509	0.524799	0.334509	0.97581	100	100
TMBIM1	Scramble-gRNA	0.340741	0.0627973	45681	0.504606	0.605936	0.976509	4.87805	3.98551
TMBIM4	Scramble-gRNA	0.672889	-0.138058	44321	0.489583	0.458728	0.97581	9.7561	11.5942
TMBIM6	Scramble-gRNA	7.73391	0.12666	44403.5	0.490495	0.711465	0.988745	93.2927	90.942
TMC1	Scramble-gRNA	0.128405	0.0619516	45678.5	0.504579	0.328205	0.97581	1.82927	0.905797
TMC4	Scramble-gRNA	0.215342	0.0106702	45344	0.500884	0.906901	1	3.04878	2.89855
TMC6	Scramble-gRNA	0.555491	-0.0296985	45107	0.498266	0.887782	1	7.92683	8.33333
TMC7	Scramble-gRNA	0.213452	0.0504529	45589.5	0.503596	0.60634	0.976509	3.04878	2.35507
TMC8	Scramble-gRNA	0.0484593	0.035985	45458.5	0.502149	0.36151	0.97581	0.609756	0.181159
TMCC1	Scramble-gRNA	0.785417	-0.100392	44631.5	0.493013	0.632037	0.982568	10.9756	12.5
TMCC2	Scramble-gRNA	0.212908	-0.0424884	44987	0.49694	0.708523	0.988745	3.04878	3.62319
TMCC3	Scramble-gRNA	0.125055	0.0878179	45845.5	0.506423	0.113607	0.97581	1.82927	0.543478
TMCO1	Scramble-gRNA	5.18363	-0.494104	40249	0.444603	0.0293126	0.901698	68.2927	73.5507
TMCO3	Scramble-gRNA	1.60943	0.0118013	45376.5	0.501243	0.947346	1	22.561	22.2826
TMCO4	Scramble-gRNA	0.129781	0.0407961	45522.5	0.502855	0.585237	0.97581	1.82927	1.26812
TMCO6	Scramble-gRNA	0.984771	0.205522	46532.5	0.514012	0.329246	0.97581	14.0244	11.0507
TMED1	Scramble-gRNA	2.40926	0.313192	47503.5	0.524738	0.234361	0.97581	32.9268	28.9855
TMED10	Scramble-gRNA	5.55287	-0.734114	39856	0.440262	0.0194047	0.901698	71.3415	79.8913
TMED2	Scramble-gRNA	6.79264	0.0137398	44113	0.487286	0.620257	0.979457	85.9756	84.9638
TMED3	Scramble-gRNA	3.73377	0.193488	46333	0.511809	0.620718	0.979457	50.6098	47.6449
TMED4	Scramble-gRNA	3.93105	-0.025206	45319	0.500608	0.980257	1	52.439	53.2609
TMED5	Scramble-gRNA	1.89242	0.325064	47229.5	0.521712	0.252108	0.97581	26.2195	22.1014
TMED7	Scramble-gRNA	0.56811	0.123479	46005	0.508185	0.462677	0.97581	7.92683	6.34058
TMED8	Scramble-gRNA	0.648739	0.051579	45599.5	0.503706	0.767767	1	9.14634	8.51449
TMED9	Scramble-gRNA	7.08504	-0.141227	45012.5	0.497222	0.913988	1	86.5854	88.7681
TMEFF1	Scramble-gRNA	4.70103	0.22613	46625	0.515034	0.54489	0.97581	61.5854	58.8768
TMEFF2	Scramble-gRNA	0.124829	-0.0236073	45107	0.498266	0.786199	1	1.82927	2.17391
TMEM100	Scramble-gRNA	0.375073	0.139238	46171.5	0.510025	0.245557	0.97581	5.4878	3.44203
TMEM101	Scramble-gRNA	2.6258	0.268409	47170	0.521054	0.327004	0.97581	35.3659	32.2464
TMEM102	Scramble-gRNA	0.0857136	-0.077272	44757	0.4944	0.38001	0.97581	1.21951	2.35507
TMEM104	Scramble-gRNA	0.381883	-0.197109	44033.5	0.486408	0.248042	0.97581	5.4878	8.15217
TMEM105	Scramble-gRNA	0.0444078	-0.0310044	45051	0.497647	0.591868	0.97581	0.609756	1.08696
TMEM106A	Scramble-gRNA	0.0854098	0.00908675	45323	0.500652	0.890115	1	1.21951	1.08696
TMEM106B	Scramble-gRNA	1.66568	-0.204083	43871.5	0.484618	0.433965	0.97581	23.1707	26.087
TMEM106C	Scramble-gRNA	2.60078	0.383842	48025	0.530499	0.150478	0.97581	35.3659	30.6159
TMEM107	Scramble-gRNA	0.562687	-0.254585	43676.5	0.482464	0.204467	0.97581	7.92683	11.5942
TMEM108	Scramble-gRNA	0.425411	0.0505022	45625	0.503988	0.693482	0.988745	6.09756	5.25362
TMEM109	Scramble-gRNA	1.33646	-0.11636	44301.5	0.489368	0.554643	0.97581	18.9024	20.471
TMEM11	Scramble-gRNA	5.09865	0.499712	47721	0.527141	0.277596	0.97581	67.6829	60.6884
TMEM115	Scramble-gRNA	1.83646	0.27811	46751.5	0.516431	0.383946	0.97581	25.6098	21.9203
TMEM116	Scramble-gRNA	0.900312	0.103209	45920	0.507246	0.61214	0.977203	12.8049	11.2319
TMEM117	Scramble-gRNA	0	-0.038438	45018	0.497283	0.345431	0.97581	0	0.543478
TMEM119	Scramble-gRNA	0.0420175	-0.0205901	45130.5	0.498525	0.717212	0.988745	0.609756	0.905797
TMEM120A	Scramble-gRNA	1.08575	0.182353	46238	0.510759	0.479689	0.97581	15.2439	12.8623
TMEM120B	Scramble-gRNA	1.15272	-0.0942929	44592.5	0.492582	0.661709	0.982568	16.4634	17.5725
TMEM121	Scramble-gRNA	0.129482	0.0301567	45447	0.502021	0.712621	0.988745	1.82927	1.44928
TMEM121B	Scramble-gRNA	0.085552	0.0229044	45408	0.501591	0.717317	0.988745	1.21951	0.905797
TMEM123	Scramble-gRNA	1.78908	0.185732	46663	0.515454	0.416088	0.97581	25	22.6449
TMEM126A	Scramble-gRNA	3.98141	-0.194286	44218	0.488446	0.637448	0.982568	53.0488	55.7971
TMEM126B	Scramble-gRNA	4.43159	0.408787	49497	0.546759	0.0562973	0.901698	58.5366	53.9855
TMEM127	Scramble-gRNA	0.653283	-0.125199	44360	0.490014	0.467453	0.97581	9.14634	11.0507
TMEM128	Scramble-gRNA	3.48589	0.752167	49914.5	0.551371	0.0236163	0.901698	47.561	37.3188
TMEM129	Scramble-gRNA	0.892637	0.176429	46419.5	0.512764	0.355741	0.97581	12.8049	10.1449
TMEM130	Scramble-gRNA	0.179311	0.0430512	45471	0.502287	0.72041	0.988745	2.43902	1.99275
TMEM131	Scramble-gRNA	1.54378	0.386493	47599	0.525793	0.130428	0.97581	21.9512	16.3043
TMEM131L	Scramble-gRNA	0.215509	-0.392411	42688	0.471545	0.0147008	0.861758	3.04878	8.69565
TMEM132A	Scramble-gRNA	1.90379	0.675235	49526.5	0.547085	0.00794719	0.827766	26.8293	17.2101
TMEM132B	Scramble-gRNA	0.826376	0.131819	46087	0.509091	0.500642	0.97581	11.5854	9.78261
TMEM132D	Scramble-gRNA	0.0894173	0.0894173	45816	0.506098	0.00948623	0.827766	1.21951	0
TMEM132E	Scramble-gRNA	0.219457	0.117705	45999	0.508119	0.172078	0.97581	3.04878	1.44928
TMEM134	Scramble-gRNA	3.88907	-0.0752851	44315	0.489517	0.666533	0.982568	52.439	53.0797
TMEM135	Scramble-gRNA	1.02298	0.475804	48300	0.533537	0.00978783	0.827766	14.6341	7.78986
TMEM136	Scramble-gRNA	1.39575	0.0839895	45950	0.507578	0.664869	0.982568	19.5122	18.4783
TMEM138	Scramble-gRNA	2.61804	0.252225	46435.5	0.512941	0.549592	0.97581	36.5854	32.7899
TMEM139	Scramble-gRNA	0.0863674	0.0360665	45490	0.502496	0.539159	0.97581	1.21951	0.724638
TMEM140	Scramble-gRNA	0	0	45264	0.5	1	1	0	0
TMEM141	Scramble-gRNA	5.05289	0.0224312	44304	0.489396	0.67393	0.984431	67.0732	65.942
TMEM143	Scramble-gRNA	0.128584	-0.169891	44197.5	0.488219	0.157277	0.97581	1.82927	4.16667
TMEM144	Scramble-gRNA	0.0433163	-0.0725067	44804.5	0.494924	0.331583	0.97581	0.609756	1.63043
TMEM145	Scramble-gRNA	0.167694	0.0429021	45550	0.503159	0.608761	0.976509	2.43902	1.81159
TMEM147	Scramble-gRNA	6.23426	-0.598322	39957.5	0.441383	0.0222586	0.901698	79.2683	85.6884
TMEM14A	Scramble-gRNA	2.49255	-0.294914	43370	0.479078	0.348255	0.97581	34.1463	38.2246
TMEM14B	Scramble-gRNA	6.56213	-0.274773	42840	0.473224	0.296494	0.97581	82.3171	85.1449
TMEM14C	Scramble-gRNA	7.86435	-0.126254	39806.5	0.439715	0.0189469	0.901698	94.5122	94.2029
TMEM150A	Scramble-gRNA	0.833554	-0.4644	42391.5	0.468269	0.0576746	0.901698	11.5854	18.2971
TMEM150C	Scramble-gRNA	0.37792	0.171549	46401	0.51256	0.124391	0.97581	5.4878	2.89855
TMEM151A	Scramble-gRNA	0.403692	0.121504	45959	0.507677	0.39709	0.97581	5.4878	3.98551
TMEM151B	Scramble-gRNA	0.0440268	-0.0669562	44806.5	0.494946	0.333695	0.97581	0.609756	1.63043
TMEM154	Scramble-gRNA	0.134754	0.00678119	45269	0.500055	0.993325	1	1.82927	1.81159
TMEM158	Scramble-gRNA	1.10476	0.0877971	45826.5	0.506214	0.692144	0.988745	15.2439	14.1304
TMEM159	Scramble-gRNA	2.17124	-0.0790315	44498	0.491539	0.687063	0.988745	30.4878	30.7971
TMEM160	Scramble-gRNA	5.72599	0.0427227	44943	0.496454	0.889311	1	73.7805	72.8261
TMEM161A	Scramble-gRNA	1.14325	-0.15492	44165	0.48786	0.476671	0.97581	15.8537	18.1159
TMEM161B	Scramble-gRNA	0.256551	0.00784396	45311	0.500519	0.950807	1	3.65854	3.62319
TMEM163	Scramble-gRNA	0.211387	0.0990824	45908.5	0.507119	0.24827	0.97581	3.04878	1.63043
TMEM164	Scramble-gRNA	0.295512	-0.101449	44644.5	0.493157	0.493274	0.97581	4.26829	5.61594
TMEM165	Scramble-gRNA	3.79285	-0.0390872	44605.5	0.492726	0.763635	1	51.2195	51.4493
TMEM167A	Scramble-gRNA	7.11018	-0.150253	45677.5	0.504568	0.85898	1	87.8049	90.3986
TMEM167B	Scramble-gRNA	0.557553	-0.392968	42727.5	0.471981	0.0558825	0.901698	7.92683	13.587
TMEM168	Scramble-gRNA	0.348903	-0.0598004	44871	0.495659	0.671549	0.982967	4.87805	5.7971
TMEM169	Scramble-gRNA	1.36644	0.415906	47825	0.52829	0.0724035	0.902419	18.9024	13.2246
TMEM17	Scramble-gRNA	0.425347	0.128546	46122	0.509478	0.310182	0.97581	6.09756	4.16667
TMEM170A	Scramble-gRNA	1.64895	-0.463804	42134.5	0.465431	0.0884197	0.954881	23.1707	29.1667
TMEM170B	Scramble-gRNA	0.12562	0.0750535	45764	0.505523	0.207588	0.97581	1.82927	0.724638
TMEM175	Scramble-gRNA	0.421277	-0.0697618	44869	0.495637	0.695594	0.988745	6.09756	6.88406
TMEM176A	Scramble-gRNA	0	-0.148085	44362	0.490036	0.068837	0.901698	0	1.99275
TMEM176B	Scramble-gRNA	0	-0.0627816	44854	0.495471	0.222185	0.97581	0	0.905797
TMEM177	Scramble-gRNA	1.67741	-0.342018	43213	0.477344	0.257311	0.97581	23.1707	27.7174
TMEM178A	Scramble-gRNA	0.799065	0.238055	46821	0.517199	0.173175	0.97581	11.5854	7.97101
TMEM178B	Scramble-gRNA	0.572148	0.228321	46682.5	0.515669	0.125551	0.97581	7.92683	4.8913
TMEM179	Scramble-gRNA	0.170212	0.0683146	45710	0.504927	0.388977	0.97581	2.43902	1.44928
TMEM179B	Scramble-gRNA	6.39421	0.453048	49214	0.543633	0.0876191	0.954427	81.0976	76.2681
TMEM18	Scramble-gRNA	3.98826	0.403229	47988	0.53009	0.209786	0.97581	53.6585	48.3696
TMEM181	Scramble-gRNA	1.1309	-0.0776463	44737.5	0.494184	0.728107	0.988975	15.8537	17.029
TMEM182	Scramble-gRNA	0.335302	-0.0339577	45065.5	0.497807	0.824368	1	4.87805	5.25362
TMEM183A	Scramble-gRNA	5.95103	0.143136	46335	0.511831	0.642703	0.982568	76.2195	74.6377
TMEM184A	Scramble-gRNA	0	-0.0749081	44772	0.494565	0.180747	0.97581	0	1.08696
TMEM184B	Scramble-gRNA	0.937913	-0.210588	43810.5	0.483944	0.32306	0.97581	13.4146	16.3043
TMEM184C	Scramble-gRNA	0.909657	-0.102868	44636.5	0.493068	0.654632	0.982568	12.8049	14.3116
TMEM185A	Scramble-gRNA	0.600433	-0.00243847	45198	0.499271	0.953616	1	8.53659	8.51449
TMEM185B	Scramble-gRNA	0.806074	-0.0424251	44899	0.495968	0.780242	1	11.5854	11.9565
TMEM186	Scramble-gRNA	1.03056	0.218052	46689.5	0.515747	0.28267	0.97581	14.6341	11.5942
TMEM187	Scramble-gRNA	0.210219	-0.0833047	44742.5	0.494239	0.504757	0.97581	3.04878	4.16667
TMEM189	Scramble-gRNA	0.733116	0.0791946	45735	0.505203	0.690829	0.988745	10.3659	9.23913
TMEM19	Scramble-gRNA	0.683618	0.0320079	45461	0.502176	0.867194	1	9.7561	9.23913
TMEM190	Scramble-gRNA	0.128134	-0.190202	44193.5	0.488175	0.155725	0.97581	1.82927	4.16667
TMEM191B	Scramble-gRNA	0.880307	-0.0980409	44571	0.492345	0.615115	0.978146	12.1951	13.7681
TMEM191C	Scramble-gRNA	0.592843	-0.216534	43862	0.484513	0.262455	0.97581	8.53659	11.413
TMEM192	Scramble-gRNA	1.25211	0.252742	46831.5	0.517315	0.277326	0.97581	17.6829	14.1304
TMEM196	Scramble-gRNA	0.0420103	-0.0317486	45050	0.497636	0.590125	0.97581	0.609756	1.08696
TMEM198	Scramble-gRNA	1.16912	-0.00766696	45227.5	0.499597	0.980952	1	16.4634	16.6667
TMEM199	Scramble-gRNA	3.24498	0.267346	46619.5	0.514973	0.514318	0.97581	44.5122	40.3986
TMEM200A	Scramble-gRNA	0.5505	0.181136	46461.5	0.513228	0.206314	0.97581	7.92683	5.25362
TMEM200B	Scramble-gRNA	0.170596	0.0201216	45391	0.501403	0.831764	1	2.43902	2.17391
TMEM200C	Scramble-gRNA	0.556123	0.15522	46256	0.510958	0.310834	0.97581	7.92683	5.7971
TMEM201	Scramble-gRNA	0.296298	-0.12388	44467.5	0.491202	0.389828	0.97581	4.26829	5.97826
TMEM203	Scramble-gRNA	2.67775	-0.196941	44310.5	0.489467	0.640416	0.982568	36.5854	39.3116
TMEM204	Scramble-gRNA	0.0485775	0.0104951	45295.5	0.500348	0.917766	1	0.609756	0.543478
TMEM205	Scramble-gRNA	4.02431	-0.104801	43845	0.484325	0.52178	0.97581	53.6585	54.8913
TMEM206	Scramble-gRNA	0.943844	0.14477	46205	0.510395	0.469283	0.97581	13.4146	11.2319
TMEM208	Scramble-gRNA	5.71744	-0.021573	46230	0.510671	0.6753	0.985163	73.1707	74.0942
TMEM209	Scramble-gRNA	1.18386	0.108416	45891	0.506926	0.670046	0.982568	17.0732	15.2174
TMEM214	Scramble-gRNA	1.14711	0.114144	45922.5	0.507274	0.648269	0.982568	16.4634	14.4928
TMEM215	Scramble-gRNA	0.0436705	-0.0449357	44969.5	0.496747	0.487473	0.97581	0.609756	1.26812
TMEM216	Scramble-gRNA	2.66793	0.071862	46008.5	0.508224	0.709013	0.988745	35.9756	35.6884
TMEM217	Scramble-gRNA	0.16575	0.064427	45700	0.504816	0.399712	0.97581	2.43902	1.44928
TMEM218	Scramble-gRNA	1.37859	-0.166261	44213.5	0.488396	0.525646	0.97581	19.5122	21.3768
TMEM219	Scramble-gRNA	4.66676	-0.143443	43779.5	0.483602	0.512788	0.97581	62.1951	63.587
TMEM220	Scramble-gRNA	1.15519	0.444319	48122	0.53157	0.0270884	0.901698	16.4634	10.1449
TMEM221	Scramble-gRNA	0.0846004	-0.035202	45073	0.49789	0.70062	0.988745	1.21951	1.63043
TMEM222	Scramble-gRNA	3.32607	0.361248	47177.5	0.521137	0.356342	0.97581	45.122	39.8551
TMEM223	Scramble-gRNA	4.33263	-0.0580499	44274	0.489064	0.658472	0.982568	57.9268	58.1522
TMEM229B	Scramble-gRNA	0.0861847	0.0861847	45816	0.506098	0.00948623	0.827766	1.21951	0
TMEM230	Scramble-gRNA	6.60942	-0.307444	45542	0.503071	0.904895	1	82.3171	87.1377
TMEM231	Scramble-gRNA	0.398707	0.0270606	45382.5	0.501309	0.89609	1	5.4878	5.25362
TMEM232	Scramble-gRNA	0.124244	0.0374199	45513.5	0.502756	0.598393	0.97595	1.82927	1.26812
TMEM233	Scramble-gRNA	0	-0.0242594	45100	0.498188	0.441874	0.97581	0	0.362319
TMEM234	Scramble-gRNA	0.754141	0.0239308	45375	0.501226	0.928769	1	10.9756	10.3261
TMEM236	Scramble-gRNA	0	-0.0123672	45182	0.499094	0.587993	0.97581	0	0.181159
TMEM237	Scramble-gRNA	1.7219	-0.277498	43137.5	0.47651	0.242799	0.97581	24.3902	27.8986
TMEM240	Scramble-gRNA	0.171787	-0.0596086	44896	0.495935	0.597116	0.97581	2.43902	3.26087
TMEM241	Scramble-gRNA	0.532851	0.0419451	45499.5	0.502601	0.819105	1	7.31707	6.88406
TMEM242	Scramble-gRNA	3.05668	0.149807	45783.5	0.505739	0.801132	1	42.0732	39.4928
TMEM243	Scramble-gRNA	0.906744	-0.033697	45015.5	0.497255	0.855159	1	12.8049	13.0435
TMEM245	Scramble-gRNA	1.14852	-0.216594	43734	0.483099	0.33231	0.97581	16.4634	19.2029
TMEM246	Scramble-gRNA	1.23713	0.0823076	45797	0.505888	0.723972	0.988745	17.6829	16.3043
TMEM248	Scramble-gRNA	2.05794	0.0895922	46061.5	0.508809	0.663748	0.982568	28.6585	27.3551
TMEM25	Scramble-gRNA	0.363379	-0.0830991	44621	0.492897	0.502296	0.97581	4.87805	6.34058
TMEM250	Scramble-gRNA	1.12648	0.193167	46464	0.513256	0.39008	0.97581	15.8537	13.2246
TMEM251	Scramble-gRNA	1.46141	-0.144927	44190	0.488136	0.525759	0.97581	20.7317	22.6449
TMEM253	Scramble-gRNA	0.209754	-0.0846544	44722	0.494013	0.488141	0.97581	3.04878	4.16667
TMEM254	Scramble-gRNA	1.42825	0.266053	46920	0.518293	0.280346	0.97581	20.122	16.4855
TMEM255A	Scramble-gRNA	0.0402791	-0.0253901	45127.5	0.498492	0.711116	0.988745	0.609756	0.905797
TMEM255B	Scramble-gRNA	0.942248	0.197405	46569	0.514415	0.305114	0.97581	13.4146	10.5072
TMEM256	Scramble-gRNA	7.75021	0.00705298	44836	0.495272	0.854136	1	93.2927	92.9348
TMEM258	Scramble-gRNA	9.7476	-0.0531554	42630	0.470904	0.257496	0.97581	100	100
TMEM259	Scramble-gRNA	2.61218	0.0214252	45373	0.501204	0.956444	1	35.3659	35.3261
TMEM260	Scramble-gRNA	0.698489	-0.212555	43936	0.485331	0.314493	0.97581	9.7561	12.8623
TMEM262	Scramble-gRNA	0	0	45264	0.5	1	1	0	0
TMEM263	Scramble-gRNA	0.475704	-0.0677678	44798	0.494852	0.65925	0.982568	6.70732	7.6087
TMEM266	Scramble-gRNA	0.128357	0.0116399	45353.5	0.500989	0.863358	1	1.82927	1.63043
TMEM267	Scramble-gRNA	0.73137	0.301356	47149	0.520822	0.0691902	0.901698	10.3659	6.15942
TMEM268	Scramble-gRNA	0.167166	0.0539338	45628	0.504021	0.499163	0.97581	2.43902	1.63043
TMEM269	Scramble-gRNA	0	-0.0254297	45100	0.498188	0.441874	0.97581	0	0.362319
TMEM30A	Scramble-gRNA	1.4698	-0.108945	44494	0.491494	0.646855	0.982568	20.7317	22.1014
TMEM31	Scramble-gRNA	0	0	45264	0.5	1	1	0	0
TMEM33	Scramble-gRNA	2.13985	0.0163919	45362	0.501083	0.958503	1	29.878	29.3478
TMEM35A	Scramble-gRNA	1.02842	-0.0633317	44850	0.495427	0.776074	1	14.6341	15.3986
TMEM35B	Scramble-gRNA	0.882444	0.0197425	45372	0.501193	0.935721	1	12.8049	12.3188
TMEM38A	Scramble-gRNA	0.53266	-0.187893	44050.5	0.486595	0.305178	0.97581	7.31707	10.1449
TMEM38B	Scramble-gRNA	1.23769	-0.216263	43626	0.481906	0.310556	0.97581	17.6829	20.2899
TMEM39A	Scramble-gRNA	1.10827	0.0843708	45659.5	0.504369	0.783373	1	15.8537	14.4928
TMEM39B	Scramble-gRNA	1.16893	-0.213462	43986.5	0.485888	0.421051	0.97581	16.4634	19.5652
TMEM40	Scramble-gRNA	0	0	45264	0.5	1	1	0	0
TMEM41A	Scramble-gRNA	1.38785	-0.269426	43398	0.479388	0.272476	0.97581	19.5122	23.3696
TMEM41B	Scramble-gRNA	1.50306	-0.0381407	45121.5	0.498426	0.932459	1	20.7317	21.9203
TMEM42	Scramble-gRNA	1.75827	0.387194	47634.5	0.526185	0.149859	0.97581	25	19.3841
TMEM43	Scramble-gRNA	1.29603	0.256723	46832.5	0.517326	0.28261	0.97581	18.2927	14.4928
TMEM44	Scramble-gRNA	0.423184	-0.0246245	45120	0.498409	0.883385	1	6.09756	6.34058
TMEM45A	Scramble-gRNA	0.343293	-0.0955071	44649	0.493207	0.516483	0.97581	4.87805	6.15942
TMEM47	Scramble-gRNA	1.30602	0.247815	46819	0.517177	0.292201	0.97581	18.2927	15.0362
TMEM50A	Scramble-gRNA	6.14496	-0.222561	42602	0.470595	0.250692	0.97581	78.6585	80.9783
TMEM50B	Scramble-gRNA	1.58389	0.0529109	45621.5	0.503949	0.830857	1	21.9512	21.3768
TMEM51	Scramble-gRNA	1.33597	-0.145056	44189	0.488125	0.509312	0.97581	18.2927	20.6522
TMEM52	Scramble-gRNA	0.93908	0.283907	47159	0.520933	0.120841	0.97581	13.4146	9.23913
TMEM53	Scramble-gRNA	0.830081	0.0174541	45386	0.501348	0.925126	1	11.5854	11.5942
TMEM54	Scramble-gRNA	3.10268	0.529527	48391	0.534542	0.118956	0.97581	42.0732	34.7826
TMEM56	Scramble-gRNA	0.254131	0.00398129	45284	0.500221	0.97936	1	3.65854	3.62319
TMEM59	Scramble-gRNA	6.80188	0.183108	46473	0.513355	0.602473	0.976509	84.7561	82.7899
TMEM59L	Scramble-gRNA	1.36399	-0.0346721	45039	0.497515	0.888489	1	18.2927	19.5652
TMEM60	Scramble-gRNA	2.06905	-0.609111	41330.5	0.456549	0.0474588	0.901698	28.6585	37.1377
TMEM62	Scramble-gRNA	0.729042	0.128631	46033.5	0.5085	0.504042	0.97581	10.3659	8.51449
TMEM63A	Scramble-gRNA	0.24889	-0.0287512	45090	0.498078	0.824214	1	3.65854	3.98551
TMEM63B	Scramble-gRNA	0.783363	-0.299215	43375.5	0.479139	0.179824	0.97581	10.9756	15.0362
TMEM63C	Scramble-gRNA	0.26408	0.0996431	45859	0.506573	0.358558	0.97581	3.65854	2.35507
TMEM64	Scramble-gRNA	1.54296	0.0867941	46025.5	0.508412	0.642925	0.982568	21.3415	20.2899
TMEM65	Scramble-gRNA	0.921712	0.265649	46895	0.518017	0.181848	0.97581	12.8049	9.42029
TMEM67	Scramble-gRNA	0.353474	-0.0918546	44627	0.492964	0.506296	0.97581	4.87805	6.34058
TMEM68	Scramble-gRNA	1.03801	0.0155792	45391.5	0.501408	0.928704	1	14.6341	14.3116
TMEM69	Scramble-gRNA	2.79731	-0.108717	44965.5	0.496703	0.884219	1	37.8049	39.4928
TMEM70	Scramble-gRNA	2.71395	0.385886	47551	0.525263	0.240794	0.97581	37.8049	31.8841
TMEM74	Scramble-gRNA	0.12455	-0.0523155	44930	0.496311	0.586628	0.97581	1.82927	2.53623
TMEM74B	Scramble-gRNA	0	-0.037207	45018	0.497283	0.345431	0.97581	0	0.543478
TMEM79	Scramble-gRNA	0.437048	0.117904	45976	0.507865	0.412901	0.97581	6.09756	4.52899
TMEM80	Scramble-gRNA	1.68396	0.239107	46794	0.516901	0.356467	0.97581	23.7805	20.2899
TMEM81	Scramble-gRNA	0	-0.025129	45100	0.498188	0.441874	0.97581	0	0.362319
TMEM86A	Scramble-gRNA	0.128357	0.02402	45436	0.5019	0.72924	0.988975	1.82927	1.44928
TMEM86B	Scramble-gRNA	0.0417646	0.00370316	45292.5	0.500315	0.9257	1	0.609756	0.543478
TMEM87A	Scramble-gRNA	2.60605	0.0969588	45651.5	0.50428	0.844987	1	35.9756	34.6014
TMEM87B	Scramble-gRNA	0.383639	0.0646591	45702.5	0.504844	0.609316	0.976814	5.4878	4.52899
TMEM88	Scramble-gRNA	1.68072	0.167903	46134	0.50961	0.602893	0.976509	23.1707	21.0145
TMEM8A	Scramble-gRNA	0.549109	-0.345592	43071	0.475775	0.0899102	0.957919	7.92683	12.6812
TMEM8B	Scramble-gRNA	0.549982	0.145253	46248	0.51087	0.314755	0.97581	7.92683	5.7971
TMEM9	Scramble-gRNA	5.22362	0.572712	49412	0.54582	0.0675299	0.901698	68.9024	61.9565
TMEM91	Scramble-gRNA	0.716833	-0.00739167	45228	0.499602	0.97681	1	10.3659	10.1449
TMEM94	Scramble-gRNA	0.781275	0.216261	46635.5	0.51515	0.22685	0.97581	10.9756	7.97101
TMEM97	Scramble-gRNA	6.03394	-0.263755	43259.5	0.477858	0.386725	0.97581	76.8293	79.8913
TMEM98	Scramble-gRNA	5.162	-0.284008	42616	0.470749	0.248375	0.97581	67.0732	70.6522
TMEM99	Scramble-gRNA	2.96341	0.180767	46812.5	0.517105	0.447997	0.97581	40.2439	38.2246
TMEM9B	Scramble-gRNA	1.53581	-0.167803	44157.5	0.487777	0.520134	0.97581	21.3415	23.7319
TMF1	Scramble-gRNA	1.73946	0.0241852	45375	0.501226	0.94933	1	24.3902	23.7319
TMIE	Scramble-gRNA	0	-0.0255697	45100	0.498188	0.441874	0.97581	0	0.362319
TMIGD2	Scramble-gRNA	0.0857717	0.0350678	45488	0.502474	0.542764	0.97581	1.21951	0.724638
TMLHE	Scramble-gRNA	0.513308	-0.00146948	45225	0.499569	0.970908	1	7.31707	7.42754
TMOD1	Scramble-gRNA	0.12537	0.0488622	45593	0.503634	0.464196	0.97581	1.82927	1.08696
TMOD2	Scramble-gRNA	0.5153	-0.0664875	44816	0.495051	0.684251	0.988745	7.31707	8.33333
TMOD3	Scramble-gRNA	3.51277	0.412936	47306.5	0.522562	0.331166	0.97581	47.561	41.8478
TMPO	Scramble-gRNA	5.01115	-0.063392	43359	0.478957	0.40315	0.97581	65.8537	65.5797
TMPPE	Scramble-gRNA	0	-0.0250874	45100	0.498188	0.441874	0.97581	0	0.362319
TMPRSS3	Scramble-gRNA	0	0	45264	0.5	1	1	0	0
TMPRSS5	Scramble-gRNA	0	0	45264	0.5	1	1	0	0
TMPRSS9	Scramble-gRNA	0.0836836	-0.0469581	44989	0.496962	0.595553	0.97581	1.21951	1.81159
TMSB10	Scramble-gRNA	12.33	0.00967992	47625.5	0.526086	0.310028	0.97581	100	100
TMSB15A	Scramble-gRNA	8.13315	-0.0964994	44714.5	0.49393	0.813349	1	91.4634	92.5725
TMSB15B	Scramble-gRNA	0.432792	-0.010599	45138	0.498608	0.897926	1	6.09756	6.34058
TMSB15B.1	Scramble-gRNA	0.25974	-0.0604074	44880	0.495758	0.640059	0.982568	3.65854	4.52899
TMSB4X	Scramble-gRNA	11.5838	-0.0962567	44774	0.494587	0.8333	1	99.3902	100
TMSB4Y	Scramble-gRNA	0.681405	-0.375418	42881.5	0.473682	0.0851141	0.947364	9.7561	14.6739
TMTC1	Scramble-gRNA	0.169759	-0.0824821	44729	0.49409	0.461092	0.97581	2.43902	3.62319
TMTC2	Scramble-gRNA	0.168849	0.0160537	45384	0.501326	0.840945	1	2.43902	2.17391
TMTC3	Scramble-gRNA	0.720986	0.0764268	45792.5	0.505838	0.653192	0.982568	10.3659	9.05797
TMTC4	Scramble-gRNA	1.26138	0.0166001	45296	0.500353	0.983665	1	17.6829	17.3913
TMUB1	Scramble-gRNA	3.5378	0.603356	48515	0.535912	0.118386	0.97581	48.1707	39.6739
TMUB2	Scramble-gRNA	0.944346	0.000776498	45162	0.498873	0.941254	1	13.4146	13.4058
TMX1	Scramble-gRNA	5.69675	-0.0842234	44586.5	0.492516	0.769132	1	73.7805	74.8188
TMX2	Scramble-gRNA	3.71644	-0.106331	44907.5	0.496062	0.870687	1	50	51.6304
TMX3	Scramble-gRNA	0.566674	-0.231281	43713	0.482867	0.209715	0.97581	7.92683	11.2319
TMX4	Scramble-gRNA	0.94853	-0.319268	43243.5	0.477681	0.18335	0.97581	13.4146	17.9348
TNC	Scramble-gRNA	0.213306	0.137561	46155	0.509842	0.0722901	0.901698	3.04878	1.08696
TNFAIP1	Scramble-gRNA	0.556308	-0.289187	43494	0.480448	0.161858	0.97581	7.92683	11.9565
TNFAIP2	Scramble-gRNA	0	-0.025134	45100	0.498188	0.441874	0.97581	0	0.362319
TNFAIP3	Scramble-gRNA	0.0839606	0.0336316	45488	0.502474	0.542764	0.97581	1.21951	0.724638
TNFAIP6	Scramble-gRNA	0	-0.0129532	45182	0.499094	0.587993	0.97581	0	0.181159
TNFAIP8	Scramble-gRNA	1.07034	0.00939984	45331.5	0.500746	0.963097	1	15.2439	15.0362
TNFAIP8L1	Scramble-gRNA	1.00265	-0.529015	41949	0.463381	0.0378806	0.901698	14.0244	20.6522
TNFAIP8L3	Scramble-gRNA	0.0843821	0.0725921	45735	0.505203	0.0705766	0.901698	1.21951	0.181159
TNFRSF10B	Scramble-gRNA	1.69926	0.0834723	45873	0.506727	0.72163	0.988745	23.7805	22.4638
TNFRSF10D	Scramble-gRNA	0.694171	-0.325742	43162	0.476781	0.125357	0.97581	9.7561	14.3116
TNFRSF11A	Scramble-gRNA	0.393059	0.116348	45957.5	0.507661	0.39811	0.97581	5.4878	3.98551
TNFRSF11B	Scramble-gRNA	0	-0.0507739	44936	0.496377	0.275377	0.97581	0	0.724638
TNFRSF12A	Scramble-gRNA	4.66859	-0.119012	46386.5	0.512399	0.617825	0.978587	56.7073	60.6884
TNFRSF13C	Scramble-gRNA	0	-0.0400091	45018	0.497283	0.345431	0.97581	0	0.543478
TNFRSF14	Scramble-gRNA	0.0413046	-0.00959838	45210	0.499403	0.873286	1	0.609756	0.724638
TNFRSF19	Scramble-gRNA	0.0837421	0.0334426	45486	0.502452	0.546381	0.97581	1.21951	0.724638
TNFRSF1A	Scramble-gRNA	2.01305	0.130935	46233	0.510704	0.591935	0.97581	28.0488	26.087
TNFRSF1B	Scramble-gRNA	0	-0.0252032	45100	0.498188	0.441874	0.97581	0	0.362319
TNFRSF21	Scramble-gRNA	0.773353	-0.145191	44299	0.48934	0.471475	0.97581	10.9756	13.0435
TNFRSF25	Scramble-gRNA	0.301529	0.034649	45477.5	0.502358	0.785085	1	4.26829	3.80435
TNFRSF8	Scramble-gRNA	0	-0.0131028	45182	0.499094	0.587993	0.97581	0	0.181159
TNFSF12	Scramble-gRNA	0	0	45264	0.5	1	1	0	0
TNFSF13	Scramble-gRNA	0.0431697	-0.0323469	45051	0.497647	0.591868	0.97581	0.609756	1.08696
TNFSF13B	Scramble-gRNA	0.0868551	0.0111091	45328	0.500707	0.880791	1	1.21951	1.08696
TNFSF4	Scramble-gRNA	0	-0.0126775	45182	0.499094	0.587993	0.97581	0	0.181159
TNFSF9	Scramble-gRNA	0.407209	0.0266536	45352	0.500972	0.923788	1	5.4878	5.43478
TNIK	Scramble-gRNA	1.29152	0.19294	46383	0.512361	0.451832	0.97581	18.2927	15.3986
TNIP1	Scramble-gRNA	1.14822	0.00457014	45218	0.499492	0.975758	1	16.4634	16.3043
TNIP2	Scramble-gRNA	2.18651	0.0187711	44968	0.49673	0.875479	1	30.4878	29.8913
TNK1	Scramble-gRNA	0.2174	0.0883396	45829	0.506241	0.327874	0.97581	3.04878	1.81159
TNK2	Scramble-gRNA	0.127861	-0.30708	43293	0.478228	0.0271984	0.901698	1.82927	6.15942
TNKS	Scramble-gRNA	1.8521	0.566918	48807.5	0.539143	0.0286722	0.901698	26.2195	17.9348
TNKS1BP1	Scramble-gRNA	1.54969	0.181963	46275	0.511168	0.530307	0.97581	21.9512	18.8406
TNKS2	Scramble-gRNA	2.69863	-0.36961	42981.5	0.474787	0.268531	0.97581	36.5854	41.3043
TNMD	Scramble-gRNA	0	-0.0384153	45018	0.497283	0.345431	0.97581	0	0.543478
TNN	Scramble-gRNA	0.0433056	0.030968	45458.5	0.502149	0.36151	0.97581	0.609756	0.181159
TNNC1	Scramble-gRNA	0.294898	-0.239735	43715	0.482889	0.128217	0.97581	4.26829	7.6087
TNNC2	Scramble-gRNA	0.337457	0.0592335	45662	0.504396	0.622472	0.980312	4.87805	3.98551
TNNI1	Scramble-gRNA	0.810793	0.0824601	45720	0.505037	0.702071	0.988745	10.3659	9.42029
TNNI3	Scramble-gRNA	0.985492	-0.0728834	44880	0.495758	0.788704	1	14.0244	14.8551
TNNT1	Scramble-gRNA	5.09275	-0.273186	43623	0.481873	0.472751	0.97581	64.6341	68.1159
TNPO1	Scramble-gRNA	3.85405	0.145307	45356	0.501016	0.966492	1	52.439	49.6377
TNPO2	Scramble-gRNA	1.9386	0.212886	46410.5	0.512665	0.516948	0.97581	27.439	24.2754
TNPO3	Scramble-gRNA	3.07265	0.120649	45521.5	0.502844	0.901112	1	42.0732	40.2174
TNRC18	Scramble-gRNA	1.03687	0.0732388	45702	0.504838	0.753916	0.998395	14.6341	13.587
TNRC6A	Scramble-gRNA	2.83731	0.210358	46864.5	0.51768	0.425447	0.97581	38.4146	36.0507
TNRC6B	Scramble-gRNA	3.59521	-0.124756	44526.5	0.491853	0.734164	0.98987	48.1707	49.8188
TNRC6C	Scramble-gRNA	2.16494	0.33877	47067.5	0.519922	0.3165	0.97581	29.878	25.1812
TNS1	Scramble-gRNA	0.253558	0.130479	46166	0.509964	0.11817	0.97581	3.65854	1.63043
TNS2	Scramble-gRNA	0.0957088	-0.00462715	45164	0.498895	0.833298	1	1.21951	1.44928
TNS3	Scramble-gRNA	0.489907	0.0324592	45377	0.501248	0.910284	1	6.70732	6.52174
TNXB	Scramble-gRNA	0.0404153	0.0150788	45375	0.501226	0.67108	0.982568	0.609756	0.362319
TOB1	Scramble-gRNA	2.46974	-0.017715	44884	0.495802	0.845022	1	32.9268	32.7899
TOB2	Scramble-gRNA	1.21032	-0.0785733	44811	0.494996	0.771534	1	17.0732	18.2971
TOE1	Scramble-gRNA	1.21126	0.0808547	45553	0.503192	0.846673	1	17.0732	15.942
TOGARAM1	Scramble-gRNA	0.719571	0.271116	47045	0.519673	0.0888456	0.954881	10.3659	6.34058
TOGARAM2	Scramble-gRNA	0.0425455	0.0173795	45376	0.501237	0.668281	0.982568	0.609756	0.362319
TOLLIP	Scramble-gRNA	2.5325	0.751664	50327.5	0.555933	0.00549366	0.827766	34.7561	25
TOM1	Scramble-gRNA	1.10754	0.0273946	45396	0.501458	0.928199	1	15.8537	15.2174
TOM1L1	Scramble-gRNA	1.33875	0.124231	45874	0.506738	0.691994	0.988745	18.9024	17.029
TOM1L2	Scramble-gRNA	0.0829525	-0.041977	44991	0.496984	0.598236	0.97595	1.21951	1.81159
TOMM20	Scramble-gRNA	7.49034	0.0759494	41981	0.463735	0.157962	0.97581	92.6829	90.0362
TOMM22	Scramble-gRNA	8.58828	0.145371	46656	0.515376	0.549631	0.97581	98.1707	96.7391
TOMM34	Scramble-gRNA	3.04253	0.807103	50298	0.555607	0.00991347	0.827766	42.0732	30.7971
TOMM40	Scramble-gRNA	6.00404	-0.0593142	44328.5	0.489666	0.685738	0.988745	76.2195	76.6304
TOMM40L	Scramble-gRNA	0.532723	-0.168747	44097	0.487109	0.320856	0.97581	7.31707	9.96377
TOMM5	Scramble-gRNA	7.98866	-0.270936	39732.5	0.438897	0.0173896	0.901698	93.9024	94.7464
TOMM7	Scramble-gRNA	9.78105	-0.0719305	42264	0.466861	0.197155	0.97581	100	100
TOMM70	Scramble-gRNA	2.21647	0.319792	47076	0.520016	0.321369	0.97581	31.0976	26.2681
TONSL	Scramble-gRNA	0.681886	-0.0603791	44849.5	0.495421	0.736165	0.990652	9.7561	10.5072
TOP1	Scramble-gRNA	6.61754	-0.29035	43086	0.475941	0.348214	0.97581	81.7073	85.1449
TOP1MT	Scramble-gRNA	1.37498	0.156361	46140	0.509677	0.571818	0.97581	19.5122	17.2101
TOP2A	Scramble-gRNA	2.82534	-0.0382675	44965.5	0.496703	0.882515	1	37.1951	37.1377
TOP2B	Scramble-gRNA	2.21886	-0.165805	44292	0.489263	0.614848	0.977896	31.0976	32.6087
TOP3A	Scramble-gRNA	0.776142	-0.00158521	45283	0.50021	0.988331	1	10.9756	11.0507
TOP3B	Scramble-gRNA	0.812551	0.165573	46386	0.512394	0.346281	0.97581	11.5854	9.05797
TOPBP1	Scramble-gRNA	1.94491	0.136561	46097	0.509202	0.640493	0.982568	27.439	25
TOPORS	Scramble-gRNA	2.05576	-0.147902	43976.5	0.485778	0.49425	0.97581	28.6585	30.2536
TOR1A	Scramble-gRNA	2.54983	0.294151	47211	0.521507	0.312708	0.97581	34.7561	31.3406
TOR1AIP1	Scramble-gRNA	0.947283	-0.106354	44631	0.493008	0.658491	0.982568	13.4146	15.0362
TOR1AIP2	Scramble-gRNA	1.31188	-0.159412	44232.5	0.488606	0.526607	0.97581	18.2927	20.6522
TOR1B	Scramble-gRNA	1.21007	0.145064	46150	0.509787	0.545515	0.97581	17.0732	15.0362
TOR2A	Scramble-gRNA	1.7328	0.0881591	46095	0.509179	0.630677	0.982568	24.3902	23.1884
TOR3A	Scramble-gRNA	1.67476	0.0921928	45710	0.504927	0.793271	1	23.1707	22.2826
TOR4A	Scramble-gRNA	0	-0.0619148	44854	0.495471	0.222185	0.97581	0	0.905797
TOX	Scramble-gRNA	0.307601	-0.141751	44331.5	0.489699	0.325123	0.97581	4.26829	6.34058
TOX2	Scramble-gRNA	0.212243	-0.0508248	44929.5	0.496305	0.657674	0.982568	3.04878	3.80435
TOX3	Scramble-gRNA	1.33963	-0.194824	43945	0.48543	0.425475	0.97581	18.9024	21.558
TOX4	Scramble-gRNA	3.95088	0.641066	49728.5	0.549316	0.0368782	0.901698	52.439	44.5652
TP53	Scramble-gRNA	1.25438	-0.285805	43604.5	0.481669	0.314713	0.97581	17.6829	21.7391
TP53AIP1	Scramble-gRNA	0	-0.0129108	45182	0.499094	0.587993	0.97581	0	0.181159
TP53BP1	Scramble-gRNA	4.79338	0.389507	47027	0.519475	0.431086	0.97581	62.1951	56.8841
TP53BP2	Scramble-gRNA	1.55606	-0.344488	43023.5	0.475251	0.207095	0.97581	21.3415	26.4493
TP53I11	Scramble-gRNA	5.71956	0.351954	47897.5	0.52909	0.250402	0.97581	71.9512	68.1159
TP53I13	Scramble-gRNA	1.95776	-0.12435	44358	0.489992	0.624956	0.981042	27.439	28.8043
TP53I3	Scramble-gRNA	3.44399	-0.0306404	45214.5	0.499453	0.981735	1	45.7317	46.7391
TP53INP1	Scramble-gRNA	1.17712	-0.105512	44513.5	0.49171	0.625925	0.981405	16.4634	17.7536
TP53INP2	Scramble-gRNA	0.747757	-0.0203751	45138.5	0.498614	0.919924	1	10.3659	10.6884
TP53RK	Scramble-gRNA	4.11078	0.0176204	46137.5	0.509649	0.693805	0.988745	54.878	55.0725
TP53TG1	Scramble-gRNA	2.16947	0.412393	48126.5	0.53162	0.107684	0.97581	29.878	24.0942
TP73	Scramble-gRNA	0.346298	0.245277	46822	0.51721	0.0089067	0.827766	4.87805	1.44928
TPBG	Scramble-gRNA	1.02374	-0.0521929	44900.5	0.495985	0.802069	1	14.6341	15.2174
TPBGL	Scramble-gRNA	0.0426057	-0.0569259	44887	0.495836	0.401521	0.97581	0.609756	1.44928
TPCN1	Scramble-gRNA	0.261355	0.0583808	45607	0.503789	0.622298	0.980312	3.65854	2.89855
TPCN2	Scramble-gRNA	0.345318	0.0120278	45322.5	0.500646	0.946046	1	4.87805	4.71014
TPD52	Scramble-gRNA	1.32821	0.338641	47551.5	0.525268	0.115675	0.97581	18.9024	14.1304
TPD52L1	Scramble-gRNA	0.556307	0.0197793	45434	0.501878	0.874583	1	7.92683	7.6087
TPD52L2	Scramble-gRNA	2.73133	-0.31551	43679.5	0.482497	0.442476	0.97581	36.5854	41.3043
TPGS1	Scramble-gRNA	2.47688	-0.203545	43844	0.484314	0.477492	0.97581	34.1463	36.5942
TPGS2	Scramble-gRNA	6.05579	-0.113446	42623	0.470827	0.253763	0.97581	78.0488	78.2609
TPH1	Scramble-gRNA	0.0485807	0.0485807	45540	0.503049	0.0670554	0.901698	0.609756	0
TPH2	Scramble-gRNA	0.0435606	-0.0574178	44887	0.495836	0.401521	0.97581	0.609756	1.44928
TPI1	Scramble-gRNA	10.9965	-0.0406624	44678.5	0.493532	0.801402	1	100	100
TPK1	Scramble-gRNA	0.507133	0.21433	46431.5	0.512897	0.173314	0.97581	6.70732	4.16667
TPM1	Scramble-gRNA	9.83852	0.143914	46589	0.514636	0.569018	0.97581	99.3902	98.3696
TPM2	Scramble-gRNA	8.38385	0.00994279	43897	0.4849	0.556813	0.97581	96.3415	95.2899
TPM3	Scramble-gRNA	8.63508	-0.348885	42577	0.470319	0.248041	0.97581	95.7317	99.0942
TPM4	Scramble-gRNA	8.03532	-0.174703	45667.5	0.504457	0.862425	1	93.2927	95.6522
TPMT	Scramble-gRNA	1.31183	0.31189	47210	0.521496	0.179119	0.97581	18.2927	14.1304
TPP1	Scramble-gRNA	0.98959	0.110677	45948.5	0.507561	0.611299	0.977107	14.0244	12.3188
TPP2	Scramble-gRNA	1.93713	-0.179726	43879.5	0.484706	0.455727	0.97581	26.8293	29.1667
TPPP	Scramble-gRNA	0.127107	0.0646725	45681.5	0.504612	0.324712	0.97581	1.82927	0.905797
TPPP3	Scramble-gRNA	0.525475	0.178596	46370	0.512217	0.226801	0.97581	7.31707	4.8913
TPR	Scramble-gRNA	6.44273	-0.152549	43557.5	0.481149	0.461982	0.97581	81.0976	82.6087
TPRA1	Scramble-gRNA	1.58833	-0.0915324	44688	0.493637	0.737887	0.990925	21.9512	23.5507
TPRG1L	Scramble-gRNA	0.812945	0.0633391	45687.5	0.504678	0.736653	0.990652	11.5854	10.6884
TPRKB	Scramble-gRNA	3.50448	-0.559272	42086	0.464895	0.148438	0.97581	46.9512	54.3478
TPRN	Scramble-gRNA	0.215574	-0.20314	43963.5	0.485634	0.150195	0.97581	3.04878	5.97826
TPST1	Scramble-gRNA	1.43991	0.167836	46384	0.512372	0.47662	0.97581	20.122	17.9348
TPST2	Scramble-gRNA	1.05274	-0.158856	44147.5	0.487667	0.457653	0.97581	14.6341	17.029
TPT1	Scramble-gRNA	10.6686	-0.224428	39585	0.437268	0.0146226	0.861758	99.3902	99.8188
TPX2	Scramble-gRNA	4.5507	0.0820859	46081.5	0.50903	0.714919	0.988745	58.5366	57.6087
TRA2A	Scramble-gRNA	2.73318	0.0112596	44890.5	0.495874	0.853088	1	37.1951	36.9565
TRA2B	Scramble-gRNA	7.11769	0.212596	49944	0.551697	0.0438991	0.901698	85.9756	85.5072
TRABD	Scramble-gRNA	2.56472	0.547807	48607	0.536928	0.0753866	0.910071	35.3659	28.0797
TRABD2A	Scramble-gRNA	0.50526	0.16137	46339	0.511875	0.240096	0.97581	7.31707	4.8913
TRABD2B	Scramble-gRNA	0.128803	0.00178281	45276	0.500133	0.982942	1	1.82927	1.81159
TRAC	Scramble-gRNA	0.170209	0.120895	46043	0.508605	0.0659788	0.901698	2.43902	0.724638
TRADD	Scramble-gRNA	0.0893532	-0.0774222	44749	0.494311	0.37253	0.97581	1.21951	2.35507
TRAF1	Scramble-gRNA	0	-0.013082	45182	0.499094	0.587993	0.97581	0	0.181159
TRAF2	Scramble-gRNA	1.18351	-0.0648899	45059	0.497736	0.894259	1	16.4634	17.7536
TRAF3	Scramble-gRNA	0.299529	-0.128687	44431	0.490798	0.374026	0.97581	4.26829	6.15942
TRAF3IP1	Scramble-gRNA	0.988413	-0.222241	43915.5	0.485104	0.367972	0.97581	14.0244	17.029
TRAF3IP2	Scramble-gRNA	0.291083	0.0101774	45355	0.501005	0.909293	1	4.26829	3.98551
TRAF4	Scramble-gRNA	5.40793	0.0331877	45548	0.503137	0.901608	1	70.122	69.5652
TRAF5	Scramble-gRNA	0.845429	-0.103975	44576	0.4924	0.612833	0.97728	11.5854	13.4058
TRAF6	Scramble-gRNA	0.502682	-0.0409096	45002	0.497106	0.807609	1	7.31707	7.78986
TRAF7	Scramble-gRNA	2.74515	-0.0505948	44656	0.493284	0.764694	1	37.8049	38.0435
TRAFD1	Scramble-gRNA	0.996089	-0.394918	42718.5	0.471882	0.103518	0.97581	14.0244	19.3841
TRAIP	Scramble-gRNA	0.807856	0.189549	46477.5	0.513405	0.301944	0.97581	11.5854	8.69565
TRAK1	Scramble-gRNA	1.2811	-0.14136	44275	0.489075	0.539298	0.97581	18.2927	19.9275
TRAK2	Scramble-gRNA	0.838343	0.242179	46860.5	0.517635	0.171476	0.97581	12.1951	8.33333
TRAM1	Scramble-gRNA	2.49056	-0.117966	44052	0.486612	0.542447	0.97581	34.7561	35.6884
TRAM1L1	Scramble-gRNA	0.170161	0.0558939	45632	0.504065	0.494453	0.97581	2.43902	1.63043
TRAM2	Scramble-gRNA	0.435638	-0.0792696	44716	0.493947	0.594163	0.97581	6.09756	7.24638
TRANK1	Scramble-gRNA	0.126884	0.02507	45431	0.501845	0.736837	0.990652	1.82927	1.44928
TRAP1	Scramble-gRNA	4.42895	0.215364	46375	0.512272	0.618245	0.978608	59.1463	55.7971
TRAPPC1	Scramble-gRNA	7.60061	-0.296303	43514.5	0.480674	0.451979	0.97581	90.8537	94.3841
TRAPPC10	Scramble-gRNA	1.2639	0.34784	47366	0.523219	0.133789	0.97581	17.6829	12.8623
TRAPPC11	Scramble-gRNA	0.358548	-0.256234	43603	0.481652	0.125152	0.97581	4.87805	8.69565
TRAPPC12	Scramble-gRNA	1.26157	-0.195268	44069.5	0.486805	0.46091	0.97581	17.6829	20.471
TRAPPC13	Scramble-gRNA	0.515509	-0.0976393	44648	0.493195	0.581819	0.97581	7.31707	8.69565
TRAPPC2	Scramble-gRNA	0.735272	0.107858	45969.5	0.507793	0.545808	0.97581	10.3659	8.87681
TRAPPC2B	Scramble-gRNA	1.72297	-0.243292	43709.5	0.482829	0.38974	0.97581	23.7805	27.3551
TRAPPC2L	Scramble-gRNA	6.60144	-0.287351	42263	0.46685	0.196377	0.97581	83.5366	86.5942
TRAPPC3	Scramble-gRNA	3.2166	0.163684	46086.5	0.509086	0.693432	0.988745	43.9024	41.3043
TRAPPC4	Scramble-gRNA	4.85385	0.125236	46135.5	0.509627	0.700786	0.988745	64.0244	62.8623
TRAPPC5	Scramble-gRNA	2.8474	0.196177	46616.5	0.51494	0.50113	0.97581	38.4146	36.2319
TRAPPC6A	Scramble-gRNA	3.49943	0.243796	47008.5	0.51927	0.410326	0.97581	46.9512	43.8406
TRAPPC6B	Scramble-gRNA	1.1615	-0.306332	43250	0.477753	0.209851	0.97581	16.4634	20.2899
TRAPPC8	Scramble-gRNA	1.14832	0.159411	46309.5	0.511549	0.465233	0.97581	16.4634	14.1304
TRAPPC9	Scramble-gRNA	0.173889	-0.181508	44072	0.486833	0.152438	0.97581	2.43902	5.07246
TRARG1	Scramble-gRNA	0	-0.0128265	45182	0.499094	0.587993	0.97581	0	0.181159
TRDC	Scramble-gRNA	0.213326	0.106265	45987	0.507986	0.179192	0.97581	3.04878	1.44928
TRDMT1	Scramble-gRNA	1.01805	-0.0342569	45031	0.497426	0.870933	1	14.0244	14.8551
TRDN	Scramble-gRNA	0.0408328	0.00287041	45292.5	0.500315	0.9257	1	0.609756	0.543478
TRERF1	Scramble-gRNA	0.776962	0.077994	45699.5	0.504811	0.721701	0.988745	10.9756	9.96377
TREX1	Scramble-gRNA	0	-0.0123844	45182	0.499094	0.587993	0.97581	0	0.181159
TRH	Scramble-gRNA	0	-0.0127173	45182	0.499094	0.587993	0.97581	0	0.181159
TRHDE	Scramble-gRNA	0.0796046	0.0550165	45651	0.504275	0.198001	0.97581	1.21951	0.362319
TRIAP1	Scramble-gRNA	7.2963	-0.0731273	44417.5	0.490649	0.715821	0.988745	87.8049	88.4058
TRIB1	Scramble-gRNA	0.989435	0.269947	46943	0.518547	0.184538	0.97581	14.0244	10.1449
TRIB2	Scramble-gRNA	1.2146	0.193271	46387	0.512405	0.438253	0.97581	17.0732	14.4928
TRIB3	Scramble-gRNA	0.732341	0.164628	46333	0.511809	0.342686	0.97581	10.3659	7.97101
TRIL	Scramble-gRNA	0.12806	0.0645689	45682.5	0.504623	0.323553	0.97581	1.82927	0.905797
TRIM11	Scramble-gRNA	1.29071	0.147341	46199.5	0.510334	0.533772	0.97581	18.2927	15.942
TRIM13	Scramble-gRNA	1.67693	-0.00212259	45511	0.502728	0.886277	1	23.1707	23.3696
TRIM14	Scramble-gRNA	0.0423823	-0.032898	45046	0.497592	0.583179	0.97581	0.609756	1.08696
TRIM16	Scramble-gRNA	0.774291	0.308561	47242	0.52185	0.0655531	0.901698	10.9756	6.7029
TRIM16L	Scramble-gRNA	0.211749	0.0847478	45820	0.506142	0.335645	0.97581	3.04878	1.81159
TRIM17	Scramble-gRNA	0.170846	0.120352	46041	0.508583	0.0666771	0.901698	2.43902	0.724638
TRIM2	Scramble-gRNA	2.10398	0.0994699	45681	0.504606	0.8215	1	29.2683	27.8986
TRIM21	Scramble-gRNA	0.547292	-0.00324234	45264.5	0.500006	1	1	7.92683	7.78986
TRIM22	Scramble-gRNA	1.64734	-0.0496249	45060.5	0.497752	0.90582	1	22.561	23.1884
TRIM23	Scramble-gRNA	0.983494	0.0738144	45792.5	0.505838	0.698872	0.988745	14.0244	12.8623
TRIM24	Scramble-gRNA	3.78164	0.324621	46318	0.511643	0.623783	0.980538	51.2195	46.0145
TRIM25	Scramble-gRNA	0.335767	-0.147914	44299	0.48934	0.329166	0.97581	4.87805	6.88406
TRIM26	Scramble-gRNA	0.934352	-0.0824554	44752.5	0.49435	0.717717	0.988745	13.4146	14.4928
TRIM27	Scramble-gRNA	3.58286	0.161345	45947	0.507545	0.749995	0.996543	48.7805	46.0145
TRIM28	Scramble-gRNA	6.68645	-0.0126452	44100	0.487142	0.615943	0.978437	82.9268	82.4275
TRIM3	Scramble-gRNA	1.9366	0.633522	49273	0.544285	0.013052	0.827766	26.2195	17.7536
TRIM32	Scramble-gRNA	0.605169	0.00999406	45302	0.50042	0.973434	1	8.53659	8.51449
TRIM33	Scramble-gRNA	1.90515	-0.124657	44379.5	0.49023	0.629057	0.982568	26.2195	27.8986
TRIM35	Scramble-gRNA	0.510089	0.012519	45338	0.500817	0.943498	1	7.31707	7.06522
TRIM36	Scramble-gRNA	0.783405	0.256641	46889.5	0.517956	0.142862	0.97581	10.9756	7.42754
TRIM37	Scramble-gRNA	2.28676	-0.0870958	44976.5	0.496824	0.882319	1	31.7073	32.971
TRIM38	Scramble-gRNA	0	-0.0131573	45182	0.499094	0.587993	0.97581	0	0.181159
TRIM39	Scramble-gRNA	0.427587	0.122485	46070	0.508903	0.347299	0.97581	6.09756	4.34783
TRIM41	Scramble-gRNA	1.29002	0.434638	48099.5	0.531322	0.0404435	0.901698	18.2927	12.1377
TRIM44	Scramble-gRNA	3.24235	-0.481638	41889.5	0.462724	0.117196	0.97581	43.2927	49.0942
TRIM45	Scramble-gRNA	0.25559	0.0160284	45377	0.501248	0.879104	1	3.65854	3.44203
TRIM46	Scramble-gRNA	0.464764	0.063909	45707.5	0.504899	0.639992	0.982568	6.70732	5.61594
TRIM47	Scramble-gRNA	0.127424	0.0645694	45684.5	0.504645	0.321244	0.97581	1.82927	0.905797
TRIM5	Scramble-gRNA	0.511291	-0.369277	42859	0.473434	0.0601156	0.901698	7.31707	12.5
TRIM52	Scramble-gRNA	0.295567	-0.0387827	45026	0.497371	0.778651	1	4.26829	4.71014
TRIM56	Scramble-gRNA	0.87059	0.180154	46350	0.511996	0.376998	0.97581	12.1951	9.78261
TRIM59	Scramble-gRNA	0.295066	-0.282428	43458.5	0.480056	0.0845398	0.94495	4.26829	8.15217
TRIM6	Scramble-gRNA	0.0852823	-0.039921	45001	0.497095	0.611732	0.977107	1.21951	1.81159
TRIM61	Scramble-gRNA	0.0413046	-0.0194058	45130.5	0.498525	0.717212	0.988745	0.609756	0.905797
TRIM62	Scramble-gRNA	0.299208	0.0163828	45405	0.501558	0.859606	1	4.26829	3.98551
TRIM65	Scramble-gRNA	0.851188	0.0638136	45675.5	0.504546	0.747954	0.995552	12.1951	11.0507
TRIM66	Scramble-gRNA	0.169642	0.0693933	45717	0.505004	0.381569	0.97581	2.43902	1.44928
TRIM67	Scramble-gRNA	0.0417149	0.0417149	45540	0.503049	0.0670554	0.901698	0.609756	0
TRIM68	Scramble-gRNA	0.0919878	-0.268054	43528	0.480824	0.0315855	0.901698	1.21951	5.07246
TRIM69	Scramble-gRNA	0.43351	-0.0135077	45185	0.499127	0.936047	1	6.09756	6.34058
TRIM7	Scramble-gRNA	0.0406926	0.028448	45457.5	0.502137	0.36399	0.97581	0.609756	0.181159
TRIM71	Scramble-gRNA	3.9498	0.530081	47572.5	0.5255	0.282234	0.97581	53.0488	45.2899
TRIM72	Scramble-gRNA	0.0436705	0.0187244	45376	0.501237	0.668281	0.982568	0.609756	0.362319
TRIM73	Scramble-gRNA	0.532694	-0.163225	44222	0.48849	0.368885	0.97581	7.31707	9.60145
TRIM8	Scramble-gRNA	1.25463	0.266681	46901.5	0.518088	0.254545	0.97581	17.6829	13.9493
TRIM9	Scramble-gRNA	0.273804	0.082578	45690	0.504706	0.531362	0.97581	3.65854	2.71739
TRIO	Scramble-gRNA	1.18028	0.369675	47522	0.524943	0.0919085	0.965555	16.4634	11.413
TRIOBP	Scramble-gRNA	1.53218	-0.591882	41497	0.458389	0.0395734	0.901698	21.3415	29.3478
TRIP10	Scramble-gRNA	1.65391	0.243687	46624.5	0.515028	0.408608	0.97581	23.1707	19.9275
TRIP11	Scramble-gRNA	2.2227	0.351815	47232	0.521739	0.279724	0.97581	31.0976	25.9058
TRIP12	Scramble-gRNA	2.14881	0.0116728	45328	0.500707	0.972967	1	29.878	29.3478
TRIP13	Scramble-gRNA	1.18957	0.0184102	45220	0.499514	0.976904	1	17.0732	16.3043
TRIP4	Scramble-gRNA	1.16378	0.101193	45808	0.506009	0.708505	0.988745	16.4634	14.8551
TRIP6	Scramble-gRNA	4.36979	-0.539513	42706.5	0.471749	0.258708	0.97581	56.7073	64.3116
TRIQK	Scramble-gRNA	1.18911	0.0685848	45721	0.505048	0.759631	1	17.0732	15.942
TRIR	Scramble-gRNA	8.78923	0.0120004	46423	0.512803	0.618398	0.978738	98.1707	98.7319
TRIT1	Scramble-gRNA	1.47337	0.152976	46415	0.512714	0.469827	0.97581	20.122	18.6594
TRMO	Scramble-gRNA	0.813742	0.0521915	45577	0.503457	0.804876	1	11.5854	10.8696
TRMT1	Scramble-gRNA	2.33035	0.493164	47823	0.528267	0.16059	0.97581	32.9268	25.5435
TRMT10A	Scramble-gRNA	0.893603	0.141653	46116	0.509411	0.503238	0.97581	12.8049	10.6884
TRMT10B	Scramble-gRNA	1.62044	0.115009	46017	0.508318	0.652537	0.982568	23.1707	21.0145
TRMT10C	Scramble-gRNA	3.40745	0.534583	48513	0.535889	0.116611	0.97581	46.3415	39.1304
TRMT11	Scramble-gRNA	1.36887	0.00751821	45208	0.499381	0.972187	1	18.9024	19.0217
TRMT112	Scramble-gRNA	8.969	-0.213563	40606	0.448546	0.0452211	0.901698	98.7805	99.6377
TRMT12	Scramble-gRNA	0.643673	-0.168289	44006	0.486104	0.320176	0.97581	9.14634	11.5942
TRMT13	Scramble-gRNA	1.29189	0.401882	47722.5	0.527157	0.0782013	0.921628	18.2927	12.5
TRMT1L	Scramble-gRNA	1.5074	0.476152	48479.5	0.535519	0.0311753	0.901698	21.3415	14.6739
TRMT2A	Scramble-gRNA	0.64934	-0.0812588	44882	0.49578	0.753282	0.997842	9.14634	10.3261
TRMT2B	Scramble-gRNA	0.398037	0.196377	46450	0.513101	0.108968	0.97581	5.4878	2.89855
TRMT44	Scramble-gRNA	0.380092	-0.166719	44200.5	0.488252	0.309703	0.97581	5.4878	7.78986
TRMT5	Scramble-gRNA	1.08748	-0.229371	43796	0.483784	0.34483	0.97581	15.2439	18.6594
TRMT6	Scramble-gRNA	3.53307	0.614236	49615	0.548062	0.0359402	0.901698	46.9512	39.3116
TRMT61A	Scramble-gRNA	0.987025	0.0741145	45823.5	0.50618	0.6835	0.988745	14.0244	13.0435
TRMT61B	Scramble-gRNA	1.83057	-0.112763	44466	0.491185	0.659526	0.982568	25.6098	26.9928
TRMT9B	Scramble-gRNA	0.477883	-0.0020207	45208.5	0.499387	0.956912	1	6.70732	6.88406
TRMU	Scramble-gRNA	1.80047	-0.396375	42462.5	0.469054	0.132434	0.97581	25	30.0725
TRNAU1AP	Scramble-gRNA	2.17629	-0.770535	40456	0.446889	0.0179712	0.901698	29.878	40.5797
TRNP1	Scramble-gRNA	1.72865	-0.27509	43681.5	0.482519	0.382143	0.97581	23.7805	27.5362
TRNT1	Scramble-gRNA	1.92546	0.344328	47017	0.519364	0.310336	0.97581	27.439	22.2826
TRO	Scramble-gRNA	1.12168	-0.0298202	45023	0.497338	0.871484	1	15.8537	16.1232
TROAP	Scramble-gRNA	1.97754	-0.00228679	45366	0.501127	0.955769	1	27.439	27.5362
TROVE2	Scramble-gRNA	2.8542	-0.144858	43678	0.482481	0.441608	0.97581	39.0244	40.3986
TRPC1	Scramble-gRNA	0.807316	0.0900646	45890	0.506915	0.612837	0.97728	11.5854	10.1449
TRPC3	Scramble-gRNA	0	-0.0122936	45182	0.499094	0.587993	0.97581	0	0.181159
TRPC4	Scramble-gRNA	0.0808992	0.0407301	45567	0.503347	0.367181	0.97581	1.21951	0.543478
TRPC4AP	Scramble-gRNA	1.48331	-0.121083	44160.5	0.48781	0.515449	0.97581	21.3415	22.6449
TRPM3	Scramble-gRNA	0.266802	0.0395739	45459	0.502154	0.788541	1	3.65854	3.26087
TRPM4	Scramble-gRNA	1.49348	-0.237523	43925	0.485209	0.43637	0.97581	20.7317	23.913
TRPM7	Scramble-gRNA	1.2283	0.456948	48105	0.531383	0.0330888	0.901698	17.0732	11.0507
TRPS1	Scramble-gRNA	0.335577	-0.0548419	44899	0.495968	0.690257	0.988745	4.87805	5.61594
TRPT1	Scramble-gRNA	3.14382	0.00669263	44671	0.49345	0.777242	1	43.2927	42.3913
TRPV1	Scramble-gRNA	0.168554	0.0267217	45455	0.50211	0.741265	0.993008	2.43902	1.99275
TRPV2	Scramble-gRNA	0.0836149	0.0215182	45407	0.50158	0.719203	0.988745	1.21951	0.905797
TRPV3	Scramble-gRNA	0	-0.0126345	45182	0.499094	0.587993	0.97581	0	0.181159
TRPV4	Scramble-gRNA	0.086248	0.0351054	45489	0.502485	0.54096	0.97581	1.21951	0.724638
TRRAP	Scramble-gRNA	1.32417	-0.127036	44355	0.489959	0.57477	0.97581	18.9024	20.1087
TRUB1	Scramble-gRNA	1.22963	-0.0316939	45098	0.498166	0.914338	1	17.0732	17.5725
TRUB2	Scramble-gRNA	2.36442	0.214535	46803	0.517	0.418149	0.97581	32.9268	30.0725
TSACC	Scramble-gRNA	0.477182	-0.186044	44087	0.486998	0.303226	0.97581	6.70732	9.42029
TSC1	Scramble-gRNA	1.06094	0.0358092	45577	0.503457	0.827134	1	15.2439	14.4928
TSC2	Scramble-gRNA	0.683739	-0.133854	44428.5	0.490771	0.509193	0.97581	9.7561	11.413
TSC22D1	Scramble-gRNA	5.12337	0.302434	47377	0.523341	0.352333	0.97581	66.4634	63.4058
TSC22D2	Scramble-gRNA	1.08125	0.164376	46346	0.511952	0.434374	0.97581	15.2439	13.0435
TSC22D3	Scramble-gRNA	1.6499	0.61073	48988.5	0.541142	0.0125609	0.827766	22.561	14.3116
TSC22D4	Scramble-gRNA	1.2946	-0.188923	43928	0.485242	0.4121	0.97581	17.6829	20.8333
TSEN15	Scramble-gRNA	2.38683	0.0201233	45280	0.500177	0.99363	1	32.9268	32.7899
TSEN2	Scramble-gRNA	0.890229	-0.203722	43755.5	0.483337	0.293905	0.97581	12.8049	15.3986
TSEN34	Scramble-gRNA	3.2108	0.213996	46487	0.51351	0.55629	0.97581	43.2927	40.7609
TSEN54	Scramble-gRNA	1.66468	0.104153	45875	0.506749	0.718864	0.988745	23.1707	22.1014
TSFM	Scramble-gRNA	1.12081	-0.0903724	44750	0.494322	0.735193	0.990392	15.8537	17.2101
TSG101	Scramble-gRNA	3.65853	-0.402233	42598.5	0.470556	0.225999	0.97581	48.7805	54.1667
TSGA10	Scramble-gRNA	0.927985	0.16403	46286.5	0.511295	0.424264	0.97581	12.8049	10.8696
TSGA10IP	Scramble-gRNA	0.344498	0.133664	46092	0.509146	0.263218	0.97581	4.87805	3.07971
TSHR	Scramble-gRNA	0.0416311	-0.121308	44472.5	0.491257	0.156161	0.97581	0.609756	2.35507
TSHZ1	Scramble-gRNA	0.375523	0.200116	46583	0.51457	0.063462	0.901698	5.4878	2.53623
TSHZ2	Scramble-gRNA	0.256492	0.0345862	45516	0.502784	0.723327	0.988745	3.65854	3.07971
TSHZ3	Scramble-gRNA	0.433691	-0.268823	43533	0.480879	0.135436	0.97581	6.09756	9.96377
TSIX	Scramble-gRNA	0	-0.0126901	45182	0.499094	0.587993	0.97581	0	0.181159
TSKU	Scramble-gRNA	1.07021	-0.084191	44721.5	0.494007	0.714436	0.988745	15.2439	16.1232
TSLP	Scramble-gRNA	0.262445	0.172335	46346	0.511952	0.0443585	0.901698	3.65854	1.26812
TSN	Scramble-gRNA	3.42765	0.312218	46312.5	0.511582	0.618258	0.978608	46.9512	42.2101
TSNARE1	Scramble-gRNA	0.0433163	0.00316749	45293.5	0.500326	0.923055	1	0.609756	0.543478
TSNAX	Scramble-gRNA	1.75171	0.450456	48323.5	0.533796	0.0588822	0.901698	24.3902	18.4783
TSNAXIP1	Scramble-gRNA	0	-0.0498055	44936	0.496377	0.275377	0.97581	0	0.724638
TSPAN10	Scramble-gRNA	0.338194	0.0576571	45643	0.504187	0.639201	0.982568	4.87805	3.98551
TSPAN11	Scramble-gRNA	0.636952	0.100585	45970.5	0.507804	0.517811	0.97581	9.14634	7.6087
TSPAN12	Scramble-gRNA	1.42104	0.187602	46426	0.512836	0.456071	0.97581	20.122	17.3913
TSPAN13	Scramble-gRNA	3.1727	0.314678	46674	0.515575	0.493102	0.97581	43.2927	38.7681
TSPAN14	Scramble-gRNA	2.11706	0.203173	46174	0.510052	0.61794	0.978587	29.878	26.4493
TSPAN15	Scramble-gRNA	0.516552	0.0666183	45675	0.50454	0.680956	0.988745	7.31707	6.34058
TSPAN17	Scramble-gRNA	1.5249	0.150104	46197.5	0.510312	0.5645	0.97581	21.3415	19.3841
TSPAN18	Scramble-gRNA	1.57987	0.0261719	45249	0.499834	0.993129	1	22.561	21.7391
TSPAN19	Scramble-gRNA	0.140086	0.115552	45930	0.507357	0.0472687	0.901698	1.82927	0.362319
TSPAN2	Scramble-gRNA	0.169645	-0.163518	44227	0.488545	0.199203	0.97581	2.43902	4.71014
TSPAN3	Scramble-gRNA	6.02792	0.213742	46365.5	0.512168	0.633481	0.982568	78.0488	75
TSPAN31	Scramble-gRNA	1.21067	-0.190123	44164.5	0.487855	0.491204	0.97581	17.0732	19.7464
TSPAN33	Scramble-gRNA	0.509973	-0.131096	44459	0.491108	0.47823	0.97581	7.31707	9.05797
TSPAN4	Scramble-gRNA	3.50731	0.237937	46811	0.517089	0.466369	0.97581	47.561	44.2029
TSPAN5	Scramble-gRNA	2.17487	-0.116898	44363.5	0.490053	0.636274	0.982568	29.878	31.1594
TSPAN6	Scramble-gRNA	5.59084	0.0564189	45652	0.504286	0.866199	1	72.561	71.7391
TSPAN7	Scramble-gRNA	0.425571	0.153384	46257.5	0.510975	0.225971	0.97581	6.09756	3.80435
TSPAN9	Scramble-gRNA	1.33207	-0.0369623	45093	0.498111	0.91445	1	18.9024	18.8406
TSPEAR	Scramble-gRNA	0	-0.0131533	45182	0.499094	0.587993	0.97581	0	0.181159
TSPO	Scramble-gRNA	0.941787	0.0998158	45795	0.505866	0.689188	0.988745	13.4146	11.9565
TSPOAP1	Scramble-gRNA	0.0426057	0.029833	45457.5	0.502137	0.36399	0.97581	0.609756	0.181159
TSPYL1	Scramble-gRNA	1.42321	0.115079	45763	0.505512	0.752022	0.997192	20.122	18.1159
TSPYL2	Scramble-gRNA	1.37951	0.412431	47755	0.527516	0.0817906	0.934409	18.9024	13.4058
TSPYL4	Scramble-gRNA	1.14476	0.239624	46817	0.517155	0.259665	0.97581	15.8537	12.6812
TSR1	Scramble-gRNA	3.42852	-0.237518	43264	0.477907	0.354763	0.97581	46.3415	49.0942
TSR2	Scramble-gRNA	4.44271	-0.0234792	45310.5	0.500514	0.983662	1	59.1463	59.4203
TSR3	Scramble-gRNA	2.32112	-0.487717	41683	0.460443	0.0751495	0.910071	32.3171	38.2246
TSSC4	Scramble-gRNA	3.46528	0.0419077	45034	0.497459	0.914489	1	46.9512	46.0145
TSSK3	Scramble-gRNA	0	0	45264	0.5	1	1	0	0
TST	Scramble-gRNA	2.55516	0.276241	46578.5	0.51452	0.496153	0.97581	35.3659	31.3406
TSTA3	Scramble-gRNA	3.14958	0.590194	48576	0.536585	0.0994147	0.97581	43.2927	34.7826
TSTD2	Scramble-gRNA	1.0759	0.166475	46246	0.510847	0.476086	0.97581	15.2439	12.8623
TSTD3	Scramble-gRNA	0.509767	-0.112071	44552	0.492135	0.527491	0.97581	7.31707	8.87681
TTBK1	Scramble-gRNA	0.0845412	0.0718246	45733	0.505181	0.0717807	0.901698	1.21951	0.181159
TTBK2	Scramble-gRNA	0.682473	-0.058537	44810.5	0.494991	0.712369	0.988745	9.7561	10.5072
TTC1	Scramble-gRNA	4.63785	-0.102172	43675.5	0.482453	0.48234	0.97581	61.5854	61.9565
TTC12	Scramble-gRNA	0.250289	-0.0170739	45175	0.499017	0.908206	1	3.65854	3.80435
TTC13	Scramble-gRNA	0.292961	-0.0495746	44964.5	0.496692	0.727189	0.988853	4.26829	4.8913
TTC14	Scramble-gRNA	1.28627	-0.0323556	44829.5	0.4952	0.781955	1	18.2927	18.2971
TTC17	Scramble-gRNA	1.81712	0.184657	46440	0.51299	0.495229	0.97581	25.6098	22.6449
TTC19	Scramble-gRNA	2.84855	0.540139	48887	0.540021	0.0638122	0.901698	39.0244	31.8841
TTC21A	Scramble-gRNA	0.0418558	0.0291756	45457.5	0.502137	0.36399	0.97581	0.609756	0.181159
TTC21B	Scramble-gRNA	0.542887	0.214788	46692	0.515774	0.118599	0.97581	7.92683	4.71014
TTC23	Scramble-gRNA	0.298712	-0.21128	43890	0.484822	0.168913	0.97581	4.26829	7.24638
TTC23L	Scramble-gRNA	0	-0.012711	45182	0.499094	0.587993	0.97581	0	0.181159
TTC25	Scramble-gRNA	0.207091	0.0203718	45401.5	0.501519	0.836506	1	3.04878	2.71739
TTC26	Scramble-gRNA	0.379627	-0.0485127	44955	0.496587	0.747356	0.995235	5.4878	6.15942
TTC27	Scramble-gRNA	0.520644	-0.0257654	45038	0.497504	0.833677	1	7.31707	7.78986
TTC28	Scramble-gRNA	0.637594	0.0351985	45541.5	0.503065	0.807099	1	9.14634	8.51449
TTC29	Scramble-gRNA	0	-0.0126345	45182	0.499094	0.587993	0.97581	0	0.181159
TTC3	Scramble-gRNA	1.78838	0.282342	46980	0.518955	0.305893	0.97581	25	20.6522
TTC30A	Scramble-gRNA	0.344971	0.209647	46594	0.514692	0.0400517	0.901698	4.87805	1.99275
TTC30B	Scramble-gRNA	0.086372	-0.0801131	44756	0.494388	0.37907	0.97581	1.21951	2.35507
TTC31	Scramble-gRNA	1.05964	0.152482	46052.5	0.50871	0.56549	0.97581	14.6341	12.8623
TTC32	Scramble-gRNA	1.60762	0.393931	47856	0.528632	0.0983998	0.97581	22.561	17.029
TTC33	Scramble-gRNA	0.866633	0.362233	47517	0.524887	0.0438561	0.901698	12.1951	7.24638
TTC36	Scramble-gRNA	0.0412059	-0.0219666	45128.5	0.498503	0.713146	0.988745	0.609756	0.905797
TTC37	Scramble-gRNA	1.52214	-0.0308053	45069.5	0.497851	0.907821	1	21.3415	21.7391
TTC38	Scramble-gRNA	0.589045	-0.0016789	45258	0.499934	0.996103	1	8.53659	8.51449
TTC39A	Scramble-gRNA	0.506349	0.113969	45983.5	0.507948	0.452797	0.97581	7.31707	5.61594
TTC39B	Scramble-gRNA	0.0412059	-0.059827	44880	0.495758	0.392825	0.97581	0.609756	1.44928
TTC39C	Scramble-gRNA	0.819337	0.142871	46103.5	0.509273	0.489411	0.97581	11.5854	9.60145
TTC4	Scramble-gRNA	1.08393	0.294184	47156.5	0.520905	0.151699	0.97581	15.2439	11.2319
TTC5	Scramble-gRNA	1.85626	0.504799	48023.5	0.530482	0.0936622	0.969473	26.2195	19.0217
TTC6	Scramble-gRNA	0	-0.0122445	45182	0.499094	0.587993	0.97581	0	0.181159
TTC7A	Scramble-gRNA	0.253807	-0.100695	44611	0.492787	0.446464	0.97581	3.65854	5.07246
TTC7B	Scramble-gRNA	0.457136	0.0733835	45776	0.505656	0.584937	0.97581	6.70732	5.43478
TTC8	Scramble-gRNA	0.72454	0.0238199	45506	0.502673	0.842286	1	10.3659	9.96377
TTC9	Scramble-gRNA	0.602674	0.131601	46064	0.508837	0.440744	0.97581	8.53659	6.7029
TTC9B	Scramble-gRNA	0.0408328	0.00457787	45294.5	0.500337	0.92041	1	0.609756	0.543478
TTC9C	Scramble-gRNA	2.10471	-0.225706	43708	0.482812	0.416477	0.97581	29.2683	32.0652
TTF1	Scramble-gRNA	2.24437	0.0184613	45320	0.500619	0.9767	1	31.0976	30.6159
TTF2	Scramble-gRNA	2.1892	-0.00635845	44963.5	0.496681	0.874177	1	30.4878	30.4348
TTI1	Scramble-gRNA	0.720889	-0.159875	44219	0.488457	0.423997	0.97581	10.3659	12.3188
TTI2	Scramble-gRNA	1.47592	0.145931	46057	0.50876	0.620619	0.979457	20.7317	18.8406
TTK	Scramble-gRNA	1.2846	0.519897	48711.5	0.538082	0.0104323	0.827766	18.2927	11.0507
TTL	Scramble-gRNA	0.558734	0.0645118	45678.5	0.504579	0.692374	0.988745	7.92683	7.06522
TTLL1	Scramble-gRNA	0.390747	-0.232498	43742.5	0.483193	0.166904	0.97581	5.4878	8.87681
TTLL11	Scramble-gRNA	0.208868	0.0446212	45568.5	0.503364	0.6298	0.982568	3.04878	2.35507
TTLL12	Scramble-gRNA	1.74738	0.217716	46425	0.512825	0.491726	0.97581	24.3902	21.3768
TTLL3	Scramble-gRNA	0.0841964	-0.00528185	45241	0.499746	0.960016	1	1.21951	1.26812
TTLL4	Scramble-gRNA	0.213195	-0.423064	42545	0.469965	0.0113578	0.827766	3.04878	9.05797
TTLL5	Scramble-gRNA	0.557961	-0.0175455	45190.5	0.499188	0.947108	1	7.92683	8.15217
TTLL7	Scramble-gRNA	1.96068	-0.122494	44347	0.489871	0.617744	0.978587	26.8293	28.0797
TTLL9	Scramble-gRNA	0	-0.0125533	45182	0.499094	0.587993	0.97581	0	0.181159
TTN	Scramble-gRNA	0	-0.0884759	44690	0.493659	0.147918	0.97581	0	1.26812
TTPAL	Scramble-gRNA	0.679737	-0.0284609	45092	0.4981	0.887635	1	9.7561	10.1449
TTTY14	Scramble-gRNA	0.598084	-0.0099682	45206	0.499359	0.959576	1	8.53659	8.69565
TTTY15	Scramble-gRNA	1.88833	0.437205	47899.5	0.529113	0.115795	0.97581	25.6098	20.471
TTYH1	Scramble-gRNA	5.38441	0.104592	47663.5	0.526506	0.292181	0.97581	65.2439	65.5797
TTYH2	Scramble-gRNA	0.59841	0.122714	46039	0.508561	0.455166	0.97581	8.53659	6.7029
TTYH3	Scramble-gRNA	1.10901	0.190297	46502	0.513675	0.371061	0.97581	15.2439	13.0435
TUB	Scramble-gRNA	0.0823162	-0.10687	44573	0.492367	0.260262	0.97581	1.21951	2.71739
TUBA1A	Scramble-gRNA	8.64116	0.201862	44795	0.494819	0.84028	1	92.0732	89.6739
TUBA1B	Scramble-gRNA	10.1742	-0.0925525	42473	0.46917	0.230203	0.97581	99.3902	99.0942
TUBA1C	Scramble-gRNA	6.88212	0.0113577	44198.5	0.48823	0.645998	0.982568	82.3171	81.5217
TUBA4A	Scramble-gRNA	2.77277	0.404263	47826	0.528301	0.183387	0.97581	35.3659	30.9783
TUBA4B	Scramble-gRNA	0.0879796	0.015142	45329	0.500718	0.878928	1	1.21951	1.08696
TUBA8	Scramble-gRNA	0	-0.0379022	45018	0.497283	0.345431	0.97581	0	0.543478
TUBB	Scramble-gRNA	10.989	-0.0209073	44505.5	0.491621	0.744486	0.994175	100	99.8188
TUBB2A	Scramble-gRNA	6.48196	0.211023	48235.5	0.532824	0.199151	0.97581	79.2683	78.0797
TUBB2B	Scramble-gRNA	6.95542	-0.279692	45367.5	0.501143	0.964639	1	84.1463	88.2246
TUBB3	Scramble-gRNA	6.11477	0.00512489	46161	0.509909	0.697595	0.988745	74.3902	75
TUBB4A	Scramble-gRNA	0.737278	-0.0166484	45129.5	0.498514	0.913674	1	10.3659	10.5072
TUBB4B	Scramble-gRNA	7.40628	-0.456113	41763	0.461327	0.132129	0.97581	87.1951	91.4855
TUBB6	Scramble-gRNA	4.34898	-0.0889541	44076.5	0.486883	0.596371	0.97581	57.9268	58.6957
TUBB8	Scramble-gRNA	0.127196	0.102254	45929	0.507346	0.0476021	0.901698	1.82927	0.362319
TUBB8P12	Scramble-gRNA	0.0843934	0.0843934	45816	0.506098	0.00948623	0.827766	1.21951	0
TUBD1	Scramble-gRNA	0.51188	-0.324628	43134	0.476471	0.0886246	0.954881	7.31707	11.7754
TUBE1	Scramble-gRNA	0.466312	-0.129246	44417.5	0.490649	0.442006	0.97581	6.70732	8.51449
TUBG1	Scramble-gRNA	4.19529	-0.0816805	44929.5	0.496305	0.881057	1	56.0976	57.4275
TUBG2	Scramble-gRNA	1.33695	0.166874	46283	0.511256	0.502313	0.97581	18.9024	16.3043
TUBGCP2	Scramble-gRNA	2.67208	0.432881	47805	0.528069	0.187626	0.97581	36.5854	30.7971
TUBGCP3	Scramble-gRNA	0.90755	0.103464	45939.5	0.507462	0.603507	0.976509	12.8049	11.413
TUBGCP4	Scramble-gRNA	0.991534	0.109488	45803.5	0.505959	0.690195	0.988745	14.0244	12.5
TUBGCP5	Scramble-gRNA	0.860288	0.0583456	45587.5	0.503573	0.802714	1	12.1951	11.413
TUBGCP6	Scramble-gRNA	0.27324	0.0687784	45633	0.504076	0.596119	0.97581	3.65854	2.89855
TUFM	Scramble-gRNA	7.41021	0.124152	45740.5	0.505264	0.837721	1	90.2439	88.4058
TUFT1	Scramble-gRNA	0.417197	-0.0684015	44852	0.495449	0.683174	0.988745	6.09756	6.88406
TULP3	Scramble-gRNA	2.15731	0.232173	46482	0.513454	0.505863	0.97581	29.878	26.8116
TULP4	Scramble-gRNA	1.58634	-0.137093	44183	0.488059	0.532552	0.97581	21.9512	24.0942
TUNAR	Scramble-gRNA	1.15402	0.15994	46380	0.512328	0.431923	0.97581	15.8537	13.9493
TUSC1	Scramble-gRNA	1.07304	0.208189	46598	0.514736	0.324072	0.97581	15.2439	12.1377
TUSC2	Scramble-gRNA	4.2214	0.0916512	46988.5	0.519049	0.437515	0.97581	55.4878	55.4348
TUSC3	Scramble-gRNA	3.84232	0.214136	46712	0.515995	0.50479	0.97581	51.8293	48.7319
TUT1	Scramble-gRNA	0.30411	-0.037686	44993.5	0.497012	0.752739	0.997436	4.26829	4.8913
TUT4	Scramble-gRNA	3.28411	-0.0925469	44733	0.494134	0.802984	1	43.9024	45.6522
TUT7	Scramble-gRNA	0.773515	0.183011	46433	0.512913	0.309987	0.97581	10.9756	8.33333
TVP23A	Scramble-gRNA	0.183147	-0.0710573	44743	0.494245	0.472915	0.97581	2.43902	3.62319
TVP23B	Scramble-gRNA	2.38516	0.239381	46538	0.514073	0.50079	0.97581	32.9268	29.529
TVP23C	Scramble-gRNA	0.0419561	-0.0754551	44798.5	0.494858	0.325302	0.97581	0.609756	1.63043
TWF1	Scramble-gRNA	0.826919	-0.115433	44605	0.49272	0.627897	0.982568	11.5854	13.4058
TWF2	Scramble-gRNA	3.19035	0.390473	47701.5	0.526925	0.235095	0.97581	43.9024	38.2246
TWIST1	Scramble-gRNA	0	-0.0118249	45182	0.499094	0.587993	0.97581	0	0.181159
TWIST2	Scramble-gRNA	0.258553	0.00550098	45271	0.500077	0.993119	1	3.65854	3.62319
TWISTNB	Scramble-gRNA	3.23843	0.0707893	46902.5	0.518099	0.434913	0.97581	42.6829	42.9348
TWNK	Scramble-gRNA	1.48692	0.173206	46325.5	0.511726	0.506312	0.97581	21.3415	18.4783
TWSG1	Scramble-gRNA	1.49106	0.0598378	45510.5	0.502723	0.880869	1	21.3415	20.2899
TXK	Scramble-gRNA	0	-0.0125092	45182	0.499094	0.587993	0.97581	0	0.181159
TXLNA	Scramble-gRNA	1.07902	-0.183621	43973	0.485739	0.396914	0.97581	15.2439	17.5725
TXLNG	Scramble-gRNA	2.29464	0.0574775	45692	0.504728	0.822782	1	31.7073	30.9783
TXN	Scramble-gRNA	9.0303	-0.131988	43051.5	0.47556	0.341555	0.97581	98.1707	98.7319
TXN2	Scramble-gRNA	6.47249	0.4174	51825.5	0.57248	0.00459547	0.827766	81.0976	78.442
TXNDC11	Scramble-gRNA	0.135441	-0.322246	43155	0.476703	0.0211545	0.901698	1.82927	6.52174
TXNDC12	Scramble-gRNA	3.85477	-0.67317	40350.5	0.445724	0.0282468	0.901698	51.8293	60.1449
TXNDC15	Scramble-gRNA	1.69003	0.335103	47267.5	0.522131	0.21864	0.97581	23.7805	19.0217
TXNDC16	Scramble-gRNA	0.303575	-0.196714	43959.5	0.48559	0.187079	0.97581	4.26829	7.06522
TXNDC17	Scramble-gRNA	8.94154	-0.215595	44039	0.486468	0.598541	0.976003	97.561	99.8188
TXNDC5	Scramble-gRNA	0.675157	-0.142577	44316.5	0.489534	0.456586	0.97581	9.7561	11.5942
TXNDC9	Scramble-gRNA	3.97667	0.33443	47586	0.52565	0.285928	0.97581	53.0488	49.0942
TXNIP	Scramble-gRNA	2.51137	0.857943	50475	0.557562	0.00315166	0.827766	32.9268	22.4638
TXNL1	Scramble-gRNA	5.66215	0.00599489	44777.5	0.494626	0.832929	1	73.7805	73.3696
TXNL4A	Scramble-gRNA	8.9422	0.0772642	44773.5	0.494582	0.833132	1	98.7805	97.6449
TXNL4B	Scramble-gRNA	0.710141	0.0029221	45266.5	0.500028	0.998693	1	10.3659	10.1449
TXNRD1	Scramble-gRNA	2.11435	0.0541961	45195.5	0.499243	0.970716	1	29.878	28.0797
TXNRD2	Scramble-gRNA	0.376498	-0.128282	44365	0.490069	0.363338	0.97581	4.87805	6.88406
TXNRD3	Scramble-gRNA	0.0817711	-0.0883349	44739	0.494201	0.36331	0.97581	1.21951	2.35507
TYK2	Scramble-gRNA	0.633752	0.0856599	45810.5	0.506037	0.619766	0.979457	9.14634	7.78986
TYMP	Scramble-gRNA	0.908791	0.191474	46499	0.513642	0.323605	0.97581	12.8049	10.1449
TYMS	Scramble-gRNA	6.40582	0.0155418	45065	0.497802	0.931663	1	79.2683	78.8043
TYRO3	Scramble-gRNA	1.72984	0.151787	46117	0.509422	0.616032	0.978485	24.3902	21.9203
TYROBP	Scramble-gRNA	0	-0.0259116	45100	0.498188	0.441874	0.97581	0	0.362319
TYSND1	Scramble-gRNA	0.566309	0.0506924	45526.5	0.5029	0.805644	1	7.92683	7.42754
TYW1	Scramble-gRNA	1.48897	-0.381714	42535	0.469855	0.122077	0.97581	20.7317	26.087
TYW1B	Scramble-gRNA	0.387202	0.0743371	45712.5	0.504954	0.601171	0.976509	5.4878	4.52899
TYW3	Scramble-gRNA	4.83067	0.549126	49421.5	0.545925	0.0637263	0.901698	63.4146	57.2464
TYW5	Scramble-gRNA	0.930162	-0.0852879	44720.5	0.493996	0.699671	0.988745	13.4146	14.3116
U2AF1	Scramble-gRNA	0.127297	-0.0731961	44785	0.494709	0.459924	0.97581	1.82927	2.89855
U2AF1L4	Scramble-gRNA	1.44232	0.439173	48150.5	0.531885	0.049672	0.901698	20.122	14.3116
U2AF1L5	Scramble-gRNA	0.254542	0.127085	46098	0.509213	0.161587	0.97581	3.65854	1.81159
U2AF2	Scramble-gRNA	4.6945	0.279099	46225.5	0.510621	0.669017	0.982568	62.8049	58.6957
U2SURP	Scramble-gRNA	5.54912	-0.574818	39652.5	0.438014	0.0151334	0.861758	71.3415	77.5362
U47924.2	Scramble-gRNA	0.17312	0.032748	45476	0.502342	0.713935	0.988745	2.43902	1.99275
U62317.3	Scramble-gRNA	0.0854589	0.0483406	45571	0.503391	0.36088	0.97581	1.21951	0.543478
U73166.1	Scramble-gRNA	0.0406926	0.00079306	45292.5	0.500315	0.9257	1	0.609756	0.543478
U91328.1	Scramble-gRNA	0.0834137	0.0177877	45404	0.501546	0.724872	0.988745	1.21951	0.905797
UACA	Scramble-gRNA	1.44724	0.0827116	45582.5	0.503518	0.842565	1	20.122	19.0217
UAP1	Scramble-gRNA	1.19427	0.114034	45798	0.505899	0.716728	0.988745	17.0732	15.2174
UAP1L1	Scramble-gRNA	0.173419	0.0327371	45467	0.502242	0.725605	0.988745	2.43902	1.99275
UBA1	Scramble-gRNA	4.15206	0.698263	49393.5	0.545616	0.0561693	0.901698	56.0976	46.3768
UBA2	Scramble-gRNA	6.13409	-0.0758397	44533	0.491925	0.752368	0.997192	78.6585	79.3478
UBA3	Scramble-gRNA	3.53087	0.424909	47416	0.523772	0.307084	0.97581	48.1707	42.2101
UBA5	Scramble-gRNA	1.5381	-0.365913	42927.5	0.47419	0.188287	0.97581	21.3415	26.4493
UBA52	Scramble-gRNA	11.1079	-0.0371157	43771	0.483508	0.521047	0.97581	100	100
UBA6	Scramble-gRNA	1.04312	0.0455809	45643	0.504187	0.788874	1	14.6341	14.1304
UBAC1	Scramble-gRNA	4.45558	0.156337	45886.5	0.506876	0.780602	1	59.1463	56.7029
UBAC2	Scramble-gRNA	2.10552	-0.235247	43816.5	0.48401	0.451035	0.97581	29.2683	32.4275
UBALD1	Scramble-gRNA	2.71816	-0.12998	44107.5	0.487225	0.57018	0.97581	37.1951	38.7681
UBALD2	Scramble-gRNA	1.41664	0.287476	47146.5	0.520795	0.215118	0.97581	20.122	15.942
UBAP1	Scramble-gRNA	2.31434	0.241535	46843.5	0.517448	0.398659	0.97581	31.7073	28.6232
UBAP1L	Scramble-gRNA	0.0426277	-0.0326076	45049	0.497625	0.588385	0.97581	0.609756	1.08696
UBAP2	Scramble-gRNA	2.44805	0.294385	46877	0.517818	0.396116	0.97581	34.1463	29.7101
UBAP2L	Scramble-gRNA	3.14809	0.00280964	44974.5	0.496802	0.889771	1	42.6829	41.6667
UBASH3B	Scramble-gRNA	0.258318	0.00557868	45281	0.500188	0.982535	1	3.65854	3.62319
UBB	Scramble-gRNA	9.84266	-0.10472	41195	0.455053	0.0802325	0.92924	100	99.8188
UBC	Scramble-gRNA	9.07525	0.226078	48887	0.540021	0.119326	0.97581	97.561	96.0145
UBE2A	Scramble-gRNA	4.72591	-0.33418	42729	0.471998	0.265524	0.97581	62.1951	66.1232
UBE2B	Scramble-gRNA	4.70852	0.119216	44708	0.493858	0.805428	1	62.8049	60.3261
UBE2C	Scramble-gRNA	6.81071	0.061	45883.5	0.506843	0.788687	1	76.2195	75.9058
UBE2D1	Scramble-gRNA	5.09484	-0.0201956	43795.5	0.483778	0.520827	0.97581	68.2927	67.5725
UBE2D2	Scramble-gRNA	7.6049	-0.279799	44234.5	0.488628	0.658122	0.982568	90.2439	94.2029
UBE2D3	Scramble-gRNA	8.13814	0.0480844	46005	0.508185	0.750178	0.996692	96.3415	95.8333
UBE2D4	Scramble-gRNA	0.639212	-0.058176	44816.5	0.495057	0.709174	0.988745	9.14634	9.96377
UBE2E1	Scramble-gRNA	4.26574	0.424903	47355	0.523098	0.342498	0.97581	57.9268	51.6304
UBE2E2	Scramble-gRNA	4.53191	0.241909	46770.5	0.516641	0.500762	0.97581	60.3659	57.0652
UBE2E3	Scramble-gRNA	7.74792	0.1069	47587.5	0.525666	0.317707	0.97581	91.4634	90.942
UBE2F	Scramble-gRNA	1.7264	0.212504	46704.5	0.515912	0.392421	0.97581	23.7805	21.3768
UBE2G1	Scramble-gRNA	4.33619	0.313129	46742.5	0.516332	0.504469	0.97581	57.9268	53.6232
UBE2G2	Scramble-gRNA	4.07885	-0.532832	40192	0.443973	0.0240683	0.901698	55.4878	60.8696
UBE2H	Scramble-gRNA	3.47676	0.793005	49886.5	0.551062	0.0233402	0.901698	46.9512	36.0507
UBE2I	Scramble-gRNA	8.83138	-0.0948139	44686.5	0.493621	0.804062	1	98.1707	98.5507
UBE2J1	Scramble-gRNA	1.17261	-0.246902	43789.5	0.483712	0.354452	0.97581	16.4634	19.7464
UBE2J2	Scramble-gRNA	4.30001	0.218622	47067	0.519916	0.416723	0.97581	57.3171	54.7101
UBE2K	Scramble-gRNA	5.33346	0.397634	48082	0.531128	0.216747	0.97581	70.122	65.2174
UBE2L3	Scramble-gRNA	7.6332	0.0458315	46379	0.512317	0.631689	0.982568	91.4634	91.4855
UBE2L6	Scramble-gRNA	5.71318	0.303941	47023	0.51943	0.443258	0.97581	72.561	69.0217
UBE2M	Scramble-gRNA	5.15836	-0.08721	45052.5	0.497664	0.926519	1	67.0732	68.4783
UBE2N	Scramble-gRNA	8.22055	-0.155661	44264.5	0.488959	0.667521	0.982568	95.122	96.558
UBE2O	Scramble-gRNA	2.1828	0.413385	47551.5	0.525268	0.201276	0.97581	30.4878	24.4565
UBE2Q1	Scramble-gRNA	2.15746	0.0235139	44786	0.49472	0.799484	1	30.4878	29.529
UBE2Q2	Scramble-gRNA	2.07974	0.319674	47264.5	0.522098	0.261885	0.97581	29.2683	24.4565
UBE2Q2L	Scramble-gRNA	0.16839	0.00272801	45295	0.500342	0.96034	1	2.43902	2.35507
UBE2QL1	Scramble-gRNA	0	-0.143067	44362	0.490036	0.068837	0.901698	0	1.99275
UBE2R2	Scramble-gRNA	2.45277	0.00693845	45394	0.501436	0.947171	1	33.5366	33.5145
UBE2S	Scramble-gRNA	8.89154	0.131048	44574.5	0.492384	0.767036	1	98.7805	96.558
UBE2T	Scramble-gRNA	4.35874	0.379227	46691	0.515763	0.517584	0.97581	57.9268	51.9928
UBE2V1	Scramble-gRNA	1.33816	0.0986983	45716.5	0.504998	0.77108	1	18.9024	17.5725
UBE2V2	Scramble-gRNA	5.10816	-0.529844	42209	0.466254	0.184357	0.97581	67.0732	73.913
UBE2W	Scramble-gRNA	0.637689	-0.00939131	45175.5	0.499022	0.939897	1	9.14634	9.23913
UBE2Z	Scramble-gRNA	2.53652	0.155399	45437.5	0.501917	0.929373	1	35.3659	32.7899
UBE3A	Scramble-gRNA	5.41781	0.0328592	43932.5	0.485292	0.56178	0.97581	70.7317	69.7464
UBE3B	Scramble-gRNA	0.89629	-0.359877	42928	0.474196	0.121403	0.97581	12.8049	17.7536
UBE3C	Scramble-gRNA	1.80346	0.110979	45921.5	0.507263	0.705552	0.988745	25	23.5507
UBE3D	Scramble-gRNA	0.986453	0.168999	46291.5	0.51135	0.43648	0.97581	14.0244	11.5942
UBE4A	Scramble-gRNA	0.950734	-0.627706	41273	0.455914	0.0137275	0.83947	13.4146	21.7391
UBE4B	Scramble-gRNA	1.77147	0.0946137	45820.5	0.506147	0.747553	0.995314	24.3902	23.1884
UBFD1	Scramble-gRNA	2.87125	0.735159	49763.5	0.549703	0.0192826	0.901698	39.6341	29.529
UBIAD1	Scramble-gRNA	2.00869	0.271706	46891	0.517972	0.358665	0.97581	28.6585	24.0942
UBL3	Scramble-gRNA	1.50146	0.198769	46418.5	0.512753	0.467164	0.97581	21.3415	18.1159
UBL4A	Scramble-gRNA	1.52432	0.205634	46491.5	0.513559	0.442148	0.97581	21.3415	18.4783
UBL5	Scramble-gRNA	9.67819	-0.273843	38337.5	0.423488	0.00290153	0.812573	99.3902	100
UBL7	Scramble-gRNA	4.80823	-0.0535751	44413	0.4906	0.708225	0.988745	64.0244	64.4928
UBLCP1	Scramble-gRNA	2.75517	-0.154215	43977.5	0.485789	0.530137	0.97581	37.8049	39.6739
UBN1	Scramble-gRNA	3.86951	0.0451575	45933	0.50739	0.760108	1	51.8293	51.4493
UBN2	Scramble-gRNA	1.44186	0.346102	47468	0.524346	0.142521	0.97581	20.7317	15.2174
UBOX5	Scramble-gRNA	0.258381	-0.123245	44483	0.491373	0.375472	0.97581	3.65854	5.43478
UBP1	Scramble-gRNA	1.39339	0.0249066	45355.5	0.501011	0.954676	1	19.5122	19.2029
UBQLN1	Scramble-gRNA	3.77918	1.052	51705	0.571149	0.00184617	0.742678	51.8293	37.3188
UBQLN2	Scramble-gRNA	1.10808	-0.21971	43792	0.48374	0.345038	0.97581	15.8537	18.6594
UBQLN4	Scramble-gRNA	1.29255	-0.0182283	44962	0.496664	0.847988	1	18.2927	18.4783
UBQLNL	Scramble-gRNA	0	0	45264	0.5	1	1	0	0
UBR1	Scramble-gRNA	0.848887	-0.185445	44043	0.486512	0.385896	0.97581	12.1951	14.6739
UBR2	Scramble-gRNA	1.42289	0.349887	47404.5	0.523645	0.151482	0.97581	20.122	15.0362
UBR3	Scramble-gRNA	0.726213	0.118895	46000	0.50813	0.525716	0.97581	10.3659	8.69565
UBR4	Scramble-gRNA	3.30461	0.161744	45976.5	0.50787	0.734093	0.989853	44.5122	42.2101
UBR5	Scramble-gRNA	3.16457	0.362134	47654.5	0.526406	0.242842	0.97581	42.6829	38.0435
UBR7	Scramble-gRNA	1.07611	0.0715691	45603.5	0.50375	0.81199	1	15.2439	14.3116
UBTD1	Scramble-gRNA	1.87886	0.237551	46363	0.51214	0.524829	0.97581	26.2195	22.6449
UBTD2	Scramble-gRNA	1.9931	0.62631	49183	0.54329	0.0184533	0.901698	28.0488	19.2029
UBTF	Scramble-gRNA	3.36448	-0.381759	42845	0.473279	0.265114	0.97581	45.7317	50.5435
UBXN1	Scramble-gRNA	6.94758	-0.0397605	45894	0.506959	0.786371	1	85.3659	86.413
UBXN10	Scramble-gRNA	0.0852999	0.0361183	45491	0.502508	0.537361	0.97581	1.21951	0.724638
UBXN11	Scramble-gRNA	0.561459	-0.0236092	45071	0.497868	0.862202	1	7.92683	8.33333
UBXN2A	Scramble-gRNA	2.57623	0.219003	46232	0.510693	0.620118	0.979457	35.9756	32.6087
UBXN2B	Scramble-gRNA	0.99743	0.270255	46949.5	0.518619	0.185285	0.97581	14.0244	10.3261
UBXN4	Scramble-gRNA	6.09261	0.172946	46174	0.510052	0.693694	0.988745	77.439	75.3623
UBXN6	Scramble-gRNA	0.781325	-0.0466828	45022	0.497327	0.85182	1	10.9756	11.7754
UBXN7	Scramble-gRNA	2.51808	0.142703	45725	0.505092	0.813	1	34.7561	32.6087
UBXN8	Scramble-gRNA	1.15917	0.0425751	45547	0.503126	0.848748	1	16.4634	15.7609
UCHL1	Scramble-gRNA	8.72461	-0.0758545	42618.5	0.470777	0.25542	0.97581	97.561	97.4638
UCHL3	Scramble-gRNA	3.67817	0.386321	47182	0.521187	0.368946	0.97581	50	44.7464
UCHL5	Scramble-gRNA	2.57735	0.102927	46108	0.509323	0.66806	0.982568	35.3659	33.8768
UCK1	Scramble-gRNA	1.50327	-0.146245	44424	0.490721	0.621422	0.979844	20.7317	23.0072
UCK2	Scramble-gRNA	2.8481	0.211911	46510.5	0.513769	0.535277	0.97581	39.0244	36.0507
UCKL1	Scramble-gRNA	2.59451	0.105176	45613.5	0.503861	0.859353	1	35.9756	33.8768
UCN	Scramble-gRNA	0.0427788	0.0427788	45540	0.503049	0.0670554	0.901698	0.609756	0
UCN2	Scramble-gRNA	0	-0.0378156	45018	0.497283	0.345431	0.97581	0	0.543478
UCP1	Scramble-gRNA	0.0413046	-0.00757287	45213	0.499437	0.880336	1	0.609756	0.724638
UCP2	Scramble-gRNA	2.48307	0.168305	45836.5	0.506324	0.766719	1	34.1463	31.5217
UCP3	Scramble-gRNA	0	-0.0123135	45182	0.499094	0.587993	0.97581	0	0.181159
UEVLD	Scramble-gRNA	0.253477	-0.17211	44132	0.487496	0.221567	0.97581	3.65854	6.15942
UFC1	Scramble-gRNA	6.54168	-0.260385	42629.5	0.470899	0.256493	0.97581	82.3171	84.9638
UFD1	Scramble-gRNA	2.97203	-0.619433	40355.5	0.445779	0.0217504	0.901698	40.8537	48.0072
UFL1	Scramble-gRNA	1.86565	-0.162104	44156.5	0.487766	0.545949	0.97581	26.2195	28.0797
UFM1	Scramble-gRNA	4.02198	-0.279679	43133.5	0.476466	0.339566	0.97581	54.2683	57.6087
UFSP1	Scramble-gRNA	0.171772	-0.00921583	45216	0.49947	0.939965	1	2.43902	2.53623
UFSP2	Scramble-gRNA	2.28608	0.423041	48193	0.532355	0.108909	0.97581	31.7073	26.087
UGCG	Scramble-gRNA	1.30028	-0.203775	43989.5	0.485921	0.437666	0.97581	18.2927	21.1957
UGDH	Scramble-gRNA	2.17267	0.218078	46695.5	0.515813	0.435053	0.97581	29.878	26.9928
UGGT1	Scramble-gRNA	0.880862	-0.0633132	44792	0.494786	0.729757	0.989032	12.1951	13.4058
UGGT2	Scramble-gRNA	0.718801	-0.0677457	44783.5	0.494692	0.704349	0.988745	10.3659	11.2319
UGP2	Scramble-gRNA	4.44451	0.793782	50088.5	0.553293	0.0267767	0.901698	57.9268	48.0072
UGT3A2	Scramble-gRNA	0.379692	-0.121475	44483.5	0.491378	0.439154	0.97581	5.4878	7.06522
UGT8	Scramble-gRNA	0.573677	-0.162345	44159	0.487794	0.359817	0.97581	7.92683	10.5072
UHMK1	Scramble-gRNA	1.06541	-0.180455	43951.5	0.485502	0.389095	0.97581	15.2439	17.5725
UHRF1	Scramble-gRNA	1.88411	0.310383	47036.5	0.51958	0.294942	0.97581	26.2195	21.0145
UHRF1BP1	Scramble-gRNA	0.166583	-0.215477	43885	0.484767	0.107746	0.97581	2.43902	5.43478
UHRF1BP1L	Scramble-gRNA	0.737158	-0.093776	44682.5	0.493577	0.651413	0.982568	10.3659	11.7754
UHRF2	Scramble-gRNA	0.86448	-0.381761	42799.5	0.472776	0.0998432	0.97581	12.1951	17.5725
UIMC1	Scramble-gRNA	1.89792	0.134326	46033.5	0.5085	0.663014	0.982568	26.2195	24.4565
ULBP1	Scramble-gRNA	0	-0.01179	45182	0.499094	0.587993	0.97581	0	0.181159
ULBP2	Scramble-gRNA	0.082484	0.00542061	45322	0.500641	0.891982	1	1.21951	1.08696
ULBP3	Scramble-gRNA	0.170452	0.0807488	45784	0.505744	0.294408	0.97581	2.43902	1.26812
ULK1	Scramble-gRNA	0.864137	0.194383	46525	0.513929	0.29903	0.97581	12.1951	9.42029
ULK2	Scramble-gRNA	0.211269	-0.0109578	45244.5	0.499785	0.978199	1	3.04878	3.07971
ULK3	Scramble-gRNA	0.729524	0.0359046	45562	0.503292	0.806373	1	10.3659	9.96377
ULK4	Scramble-gRNA	0.307599	0.029466	45373	0.501204	0.891355	1	4.26829	3.98551
UMAD1	Scramble-gRNA	0.593476	-0.297835	43349	0.478846	0.138649	0.97581	8.53659	12.5
UMPS	Scramble-gRNA	3.37441	0.652853	49749.5	0.549548	0.0287204	0.901698	45.7317	37.5
UNC119	Scramble-gRNA	3.48747	0.0317864	45548	0.503137	0.894699	1	46.9512	46.558
UNC119B	Scramble-gRNA	1.17246	0.154505	46262.5	0.51103	0.489014	0.97581	16.4634	14.4928
UNC13A	Scramble-gRNA	0.510897	-0.198573	43959.5	0.48559	0.270323	0.97581	7.31707	10.1449
UNC13B	Scramble-gRNA	1.29847	0.554914	48847	0.539579	0.00691454	0.827766	18.2927	10.5072
UNC13D	Scramble-gRNA	0.0877521	-0.0891885	44678	0.493527	0.325475	0.97581	1.21951	2.53623
UNC45A	Scramble-gRNA	2.18071	0.0416734	45554.5	0.503209	0.877396	1	29.878	29.7101
UNC50	Scramble-gRNA	2.39751	-0.246029	42899.5	0.473881	0.234609	0.97581	33.5366	36.0507
UNC5A	Scramble-gRNA	0.305776	-0.085698	44662.5	0.493356	0.50593	0.97581	4.26829	5.61594
UNC5B	Scramble-gRNA	1.22251	-0.218507	44110	0.487253	0.47378	0.97581	17.0732	20.2899
UNC5C	Scramble-gRNA	0	-0.102775	44608	0.492754	0.121603	0.97581	0	1.44928
UNC5CL	Scramble-gRNA	0.0412059	0.0412059	45540	0.503049	0.0670554	0.901698	0.609756	0
UNC5D	Scramble-gRNA	0.387003	0.0463319	45538.5	0.503032	0.755701	0.999161	5.4878	4.8913
UNC79	Scramble-gRNA	0.208529	-0.0750718	44804	0.494919	0.549401	0.97581	3.04878	3.98551
UNC80	Scramble-gRNA	0.0422505	0.00398481	45292.5	0.500315	0.9257	1	0.609756	0.543478
UNC93B1	Scramble-gRNA	0.336604	-0.156271	44310	0.489462	0.334712	0.97581	4.87805	6.88406
UNCX	Scramble-gRNA	0.644851	0.0917301	45831	0.506263	0.609494	0.976814	9.14634	7.97101
UNG	Scramble-gRNA	3.96277	0.522747	48617	0.537038	0.118552	0.97581	52.439	45.6522
UNK	Scramble-gRNA	2.22267	0.198479	46295	0.511389	0.579266	0.97581	31.0976	28.0797
UNKL	Scramble-gRNA	0.563186	-0.0194626	45139	0.498619	0.910619	1	7.92683	8.33333
UPF1	Scramble-gRNA	1.33761	0.00870653	45174	0.499006	0.95503	1	18.9024	18.8406
UPF2	Scramble-gRNA	3.63364	0.22026	47879.5	0.528892	0.221472	0.97581	47.561	46.0145
UPF3A	Scramble-gRNA	5.41069	-0.151473	44997.5	0.497056	0.907923	1	70.122	72.4638
UPF3B	Scramble-gRNA	5.66753	-0.364035	41309	0.456312	0.0868541	0.95285	73.1707	76.8116
UPK1A	Scramble-gRNA	0.0834144	-0.0293566	45076	0.497923	0.705112	0.988745	1.21951	1.63043
UPK2	Scramble-gRNA	0	-0.0619733	44854	0.495471	0.222185	0.97581	0	0.905797
UPK3A	Scramble-gRNA	0.0426852	0.030003	45457.5	0.502137	0.36399	0.97581	0.609756	0.181159
UPP1	Scramble-gRNA	2.63598	-0.095522	44567.5	0.492306	0.727924	0.988975	34.7561	36.5942
UPRT	Scramble-gRNA	1.09243	0.128348	46165	0.509953	0.522338	0.97581	15.2439	13.7681
UQCC1	Scramble-gRNA	1.47942	0.105319	45917.5	0.507219	0.685092	0.988745	20.7317	19.2029
UQCC2	Scramble-gRNA	7.84359	-0.0529276	44290	0.489241	0.675479	0.985163	93.2927	93.2971
UQCC3	Scramble-gRNA	6.09241	0.131581	46858	0.517608	0.490428	0.97581	77.439	76.2681
UQCR10	Scramble-gRNA	10.4166	-0.00760631	44701.5	0.493786	0.809056	1	100	100
UQCR11	Scramble-gRNA	8.96211	-0.241622	41920	0.463061	0.150544	0.97581	97.561	99.0942
UQCRB	Scramble-gRNA	8.68689	0.206289	46548.5	0.514189	0.580877	0.97581	97.561	95.2899
UQCRC1	Scramble-gRNA	7.86419	0.219343	48089	0.531206	0.224475	0.97581	93.9024	92.029
UQCRC2	Scramble-gRNA	4.84133	-0.094185	44524.5	0.491831	0.745182	0.994207	64.0244	64.8551
UQCRFS1	Scramble-gRNA	8.78124	-0.201522	41728.5	0.460946	0.128523	0.97581	97.561	98.913
UQCRH	Scramble-gRNA	10.666	-0.113988	40772	0.45038	0.0534563	0.901698	100	100
UQCRHL	Scramble-gRNA	3.67742	0.33394	47278	0.522247	0.34546	0.97581	49.3902	44.9275
UQCRQ	Scramble-gRNA	9.14024	-0.083925	44647	0.493184	0.79095	1	98.7805	99.6377
URB1	Scramble-gRNA	1.14822	0.0721632	45766	0.505545	0.731107	0.989033	16.4634	15.0362
URB2	Scramble-gRNA	0.54987	-0.133315	44398	0.490434	0.461397	0.97581	7.92683	9.78261
URGCP	Scramble-gRNA	0.910103	0.449605	48092	0.531239	0.00959483	0.827766	12.8049	6.52174
URI1	Scramble-gRNA	3.49986	0.00359189	45290	0.500287	0.990521	1	46.9512	47.1014
URM1	Scramble-gRNA	5.24424	0.530999	48433	0.535006	0.163015	0.97581	69.5122	62.5
UROD	Scramble-gRNA	4.43158	0.0072912	45551	0.50317	0.898397	1	58.5366	59.058
UROS	Scramble-gRNA	3.80238	-0.0996486	44565	0.492279	0.750225	0.996692	51.2195	52.3551
USB1	Scramble-gRNA	3.62505	-0.106435	44887	0.495836	0.862603	1	48.7805	50.3623
USE1	Scramble-gRNA	1.87833	-0.0496211	44764	0.494477	0.782593	1	26.2195	26.8116
USF1	Scramble-gRNA	0.866498	-0.331353	43161	0.47677	0.155782	0.97581	12.1951	17.029
USF2	Scramble-gRNA	2.64483	0.419266	47984	0.530046	0.157814	0.97581	36.5854	30.6159
USF3	Scramble-gRNA	0.89711	0.297633	47173.5	0.521093	0.106582	0.97581	12.8049	8.51449
USH1C	Scramble-gRNA	0	0	45264	0.5	1	1	0	0
USH1G	Scramble-gRNA	0	-0.0378162	45018	0.497283	0.345431	0.97581	0	0.543478
USHBP1	Scramble-gRNA	0	-0.0382117	45018	0.497283	0.345431	0.97581	0	0.543478
USO1	Scramble-gRNA	3.66996	0.692261	49665	0.548615	0.0351494	0.901698	49.3902	40.0362
USP1	Scramble-gRNA	4.26331	0.562041	48397	0.534608	0.151338	0.97581	56.7073	49.0942
USP10	Scramble-gRNA	4.46029	0.420875	47852	0.528588	0.243477	0.97581	59.1463	53.9855
USP11	Scramble-gRNA	4.20161	-0.163678	44891.5	0.495885	0.867806	1	55.4878	58.1522
USP12	Scramble-gRNA	1.24428	0.301816	47270	0.522159	0.157674	0.97581	17.6829	13.4058
USP13	Scramble-gRNA	1.65077	0.145607	45991.5	0.508036	0.663574	0.982568	23.1707	21.0145
USP14	Scramble-gRNA	5.00605	0.332576	48190	0.532321	0.196556	0.97581	65.8537	61.9565
USP15	Scramble-gRNA	1.97472	0.225729	46723	0.516117	0.407574	0.97581	26.8293	24.0942
USP16	Scramble-gRNA	2.64255	0.457016	47592.5	0.525721	0.225293	0.97581	37.1951	30.0725
USP18	Scramble-gRNA	3.44407	-0.526494	42783.5	0.4726	0.244887	0.97581	40.2439	47.4638
USP19	Scramble-gRNA	0.335876	-0.285738	43392	0.479321	0.0864615	0.949325	4.87805	8.87681
USP2	Scramble-gRNA	0.126902	-0.0410478	45025.5	0.497365	0.689385	0.988745	1.82927	2.35507
USP20	Scramble-gRNA	0.514049	0.0415317	45535	0.502994	0.79045	1	7.31707	6.7029
USP21	Scramble-gRNA	1.01501	0.0819699	45766.5	0.505551	0.716713	0.988745	14.6341	13.2246
USP22	Scramble-gRNA	5.05205	-0.0250643	45342.5	0.500867	0.972714	1	65.8537	66.3043
USP24	Scramble-gRNA	0.600758	-0.0806615	44758.5	0.494416	0.667371	0.982568	8.53659	9.60145
USP25	Scramble-gRNA	0.774517	-0.146336	44281	0.489141	0.463242	0.97581	10.9756	13.0435
USP27X	Scramble-gRNA	0.127219	0.0389432	45517.5	0.5028	0.592529	0.97581	1.82927	1.26812
USP28	Scramble-gRNA	1.74393	0.131511	45982	0.507931	0.67582	0.985227	24.3902	22.6449
USP3	Scramble-gRNA	1.83368	0.23869	46786.5	0.516818	0.37505	0.97581	25.6098	22.2826
USP30	Scramble-gRNA	0.432835	0.216487	46639	0.515189	0.0733314	0.905039	6.09756	3.07971
USP31	Scramble-gRNA	0.544436	-0.0109299	45165.5	0.498912	0.928469	1	7.92683	7.97101
USP32	Scramble-gRNA	0.554867	0.0402901	45462.5	0.502193	0.852487	1	7.92683	7.42754
USP33	Scramble-gRNA	1.7737	-0.163722	43850	0.484381	0.433158	0.97581	25	26.8116
USP34	Scramble-gRNA	2.44832	-0.00265297	45255	0.499901	0.99653	1	33.5366	33.5145
USP35	Scramble-gRNA	0.0863798	-0.102854	44593	0.492588	0.274321	0.97581	1.21951	2.71739
USP36	Scramble-gRNA	1.16986	-0.211152	43715.5	0.482895	0.327948	0.97581	16.4634	19.3841
USP37	Scramble-gRNA	1.30116	0.214329	46774	0.51668	0.308171	0.97581	18.2927	15.2174
USP38	Scramble-gRNA	0.183229	-0.194419	43943	0.485408	0.123382	0.97581	2.43902	5.43478
USP39	Scramble-gRNA	2.76403	-0.346241	42648	0.471103	0.206867	0.97581	37.8049	41.8478
USP4	Scramble-gRNA	1.68594	0.196984	46273.5	0.511151	0.546035	0.97581	23.7805	20.8333
USP40	Scramble-gRNA	0.680334	0.219797	46708.5	0.515956	0.167603	0.97581	9.7561	6.52174
USP41	Scramble-gRNA	0	-0.0118761	45182	0.499094	0.587993	0.97581	0	0.181159
USP42	Scramble-gRNA	1.01531	-0.123215	44444	0.490942	0.578703	0.97581	14.6341	16.1232
USP43	Scramble-gRNA	0.432782	0.179716	46405.5	0.512609	0.157579	0.97581	6.09756	3.62319
USP44	Scramble-gRNA	3.99804	0.226767	47104.5	0.520331	0.398519	0.97581	52.439	49.8188
USP45	Scramble-gRNA	0.769198	-0.094023	44677.5	0.493521	0.653756	0.982568	10.9756	12.1377
USP46	Scramble-gRNA	2.85481	-0.382728	42394	0.468297	0.172074	0.97581	39.0244	44.3841
USP47	Scramble-gRNA	2.25936	0.114879	46023	0.508384	0.687049	0.988745	31.0976	29.529
USP48	Scramble-gRNA	2.83837	0.0788039	45604.5	0.503761	0.86696	1	39.0244	37.6812
USP49	Scramble-gRNA	0.718952	0.173295	46399	0.512538	0.306334	0.97581	10.3659	7.6087
USP5	Scramble-gRNA	2.4079	0.752147	49839	0.550537	0.0102828	0.827766	34.1463	23.0072
USP51	Scramble-gRNA	0.513984	0.108337	45924.5	0.507296	0.495389	0.97581	7.31707	5.7971
USP53	Scramble-gRNA	0.295855	-0.0949624	44722	0.494013	0.543886	0.97581	4.26829	5.43478
USP54	Scramble-gRNA	0.339307	-0.0990816	44673	0.493472	0.532997	0.97581	4.87805	6.15942
USP6	Scramble-gRNA	0.0991391	0.0245083	45330	0.500729	0.877066	1	1.21951	1.08696
USP6NL	Scramble-gRNA	0.885044	0.00279653	45216.5	0.499475	0.972008	1	12.8049	12.5
USP7	Scramble-gRNA	2.57859	-0.269584	43385	0.479244	0.355687	0.97581	35.3659	39.1304
USP8	Scramble-gRNA	1.8049	-0.446955	42205.5	0.466215	0.10324	0.97581	25	30.9783
USP9X	Scramble-gRNA	4.32298	0.561615	49130	0.542705	0.0773022	0.920799	56.7073	49.8188
USP9Y	Scramble-gRNA	1.11242	0.55067	48658	0.537491	0.00437414	0.827766	15.2439	7.97101
USPL1	Scramble-gRNA	0.299761	-0.274484	43464.5	0.480122	0.0855783	0.947364	4.26829	8.15217
UST	Scramble-gRNA	0.769385	-0.123183	44568.5	0.492317	0.600294	0.976509	10.9756	12.6812
UTF1	Scramble-gRNA	3.91374	0.191229	46468.5	0.513305	0.576125	0.97581	49.3902	47.2826
UTP11	Scramble-gRNA	4.06095	0.657122	48890	0.540054	0.0922917	0.966902	54.878	45.6522
UTP14A	Scramble-gRNA	2.45285	-0.118075	43942	0.485397	0.504882	0.97581	34.1463	35.3261
UTP14C	Scramble-gRNA	1.55333	-0.0407544	44756.5	0.494394	0.763884	1	21.9512	22.1014
UTP15	Scramble-gRNA	0.554934	-0.292872	43431	0.479752	0.147435	0.97581	7.92683	11.9565
UTP18	Scramble-gRNA	4.27453	0.270664	46393	0.512471	0.609789	0.976814	57.3171	53.2609
UTP20	Scramble-gRNA	2.58507	0.542842	48296.5	0.533498	0.107864	0.97581	35.9756	28.2609
UTP23	Scramble-gRNA	2.32058	0.575239	49067	0.542009	0.0342973	0.901698	32.3171	24.2754
UTP25	Scramble-gRNA	0.669284	0.0329655	45474	0.50232	0.857543	1	9.7561	9.05797
UTP3	Scramble-gRNA	2.71976	0.32987	47183	0.521198	0.326919	0.97581	36.5854	32.7899
UTP4	Scramble-gRNA	2.45148	0.287357	47060	0.519839	0.346162	0.97581	34.1463	30.0725
UTP6	Scramble-gRNA	2.89469	0.479034	47940.5	0.529565	0.174786	0.97581	39.6341	32.971
UTRN	Scramble-gRNA	1.25565	0.205912	46428.5	0.512863	0.425084	0.97581	17.6829	14.6739
UTS2B	Scramble-gRNA	0	0	45264	0.5	1	1	0	0
UTY	Scramble-gRNA	1.23638	0.339139	47527	0.524998	0.104988	0.97581	17.0732	12.8623
UVRAG	Scramble-gRNA	1.09659	0.108745	46035.5	0.508522	0.585444	0.97581	15.2439	13.9493
UVSSA	Scramble-gRNA	0.554373	0.0114393	45392	0.501414	0.90549	1	7.92683	7.6087
UXS1	Scramble-gRNA	0.813987	-0.774412	40118	0.443156	0.00144026	0.742678	11.5854	22.1014
UXT	Scramble-gRNA	6.0488	0.198261	43514	0.480669	0.448858	0.97581	79.2683	75.3623
VAC14	Scramble-gRNA	1.46342	0.377147	47591	0.525705	0.122845	0.97581	20.7317	15.3986
VAMP1	Scramble-gRNA	0.214267	-0.0299788	45093.5	0.498117	0.814658	1	3.04878	3.44203
VAMP2	Scramble-gRNA	1.37107	0.312138	47225.5	0.521667	0.185544	0.97581	18.9024	15.0362
VAMP3	Scramble-gRNA	1.33607	-0.0876623	44468	0.491207	0.622274	0.980312	18.9024	19.9275
VAMP4	Scramble-gRNA	0.943171	0.254801	46846	0.517475	0.203408	0.97581	13.4146	9.78261
VAMP5	Scramble-gRNA	0.931404	0.0153247	45254.5	0.499895	0.99469	1	12.8049	12.8623
VAMP7	Scramble-gRNA	0.8582	0.0103191	45281	0.500188	0.989975	1	12.1951	11.9565
VAMP8	Scramble-gRNA	2.77889	0.525023	48589.5	0.536734	0.0854847	0.947364	37.8049	30.7971
VANGL1	Scramble-gRNA	0.555877	0.21098	46645.5	0.51526	0.135722	0.97581	7.92683	4.8913
VANGL2	Scramble-gRNA	1.15225	0.01624	45336	0.500795	0.961641	1	16.4634	15.942
VAPA	Scramble-gRNA	7.64371	0.0303036	45857.5	0.506556	0.798652	1	90.2439	90.2174
VAPB	Scramble-gRNA	2.45589	-0.0675097	45107.5	0.498271	0.937026	1	33.5366	34.9638
VARS	Scramble-gRNA	1.8627	-0.132204	44274.5	0.48907	0.586886	0.97581	25.6098	27.5362
VARS2	Scramble-gRNA	0.645513	0.229875	46693.5	0.515791	0.156391	0.97581	9.14634	5.97826
VASH1	Scramble-gRNA	0.084908	0.0469644	45571	0.503391	0.36088	0.97581	1.21951	0.543478
VASH2	Scramble-gRNA	4.60394	0.0823094	44871.5	0.495664	0.860482	1	58.5366	56.3406
VASN	Scramble-gRNA	0.295323	-0.0868056	44711	0.493891	0.535734	0.97581	4.26829	5.43478
VASP	Scramble-gRNA	4.48336	0.577976	48565.5	0.536469	0.13527	0.97581	60.3659	52.1739
VAT1	Scramble-gRNA	5.75009	-0.0493712	46186	0.510185	0.689392	0.988745	73.1707	74.4565
VAT1L	Scramble-gRNA	0.353504	-0.235352	43748	0.483254	0.154668	0.97581	4.87805	8.33333
VAV1	Scramble-gRNA	0.168986	-0.0217488	45127	0.498487	0.83304	1	2.43902	2.71739
VAV2	Scramble-gRNA	0.898938	0.0219472	45451	0.502066	0.888726	1	12.8049	12.3188
VAV3	Scramble-gRNA	0.130316	-0.0482119	44956	0.496598	0.616132	0.978553	1.82927	2.53623
VAX1	Scramble-gRNA	0.12718	0.063898	45684.5	0.504645	0.321244	0.97581	1.82927	0.905797
VAX2	Scramble-gRNA	0.250546	-0.0229286	45113	0.498332	0.847208	1	3.65854	3.98551
VBP1	Scramble-gRNA	6.24239	0.456603	48370	0.53431	0.178471	0.97581	79.2683	74.0942
VCAN	Scramble-gRNA	5.08254	0.147774	44950.5	0.496537	0.890486	1	67.0732	63.7681
VCL	Scramble-gRNA	3.04992	-0.194362	43419.5	0.479625	0.37859	0.97581	41.4634	42.9348
VCP	Scramble-gRNA	6.86498	-0.0178761	45064	0.497791	0.931537	1	85.3659	85.5072
VCPIP1	Scramble-gRNA	0.589612	-0.0351061	45030	0.497415	0.838093	1	8.53659	8.87681
VCPKMT	Scramble-gRNA	1.00679	-0.045546	45092	0.4981	0.904605	1	14.0244	14.8551
VDAC1	Scramble-gRNA	7.35954	0.0748195	45084	0.498012	0.938436	1	89.6341	88.4058
VDAC2	Scramble-gRNA	9.10121	-0.0321627	42075.5	0.464779	0.170453	0.97581	100	99.4565
VDAC3	Scramble-gRNA	6.73184	0.348692	47114	0.520436	0.425244	0.97581	85.9756	81.5217
VEGFA	Scramble-gRNA	0.421593	0.0779986	45786	0.505766	0.558864	0.97581	6.09756	4.8913
VEGFB	Scramble-gRNA	0.254188	-0.0381737	45019	0.497294	0.758234	1	3.65854	4.16667
VEGFC	Scramble-gRNA	0.0425346	0.0166829	45375	0.501226	0.67108	0.982568	0.609756	0.362319
VENTX	Scramble-gRNA	0.305757	-0.0601663	44831.5	0.495222	0.62375	0.980538	4.26829	5.25362
VEPH1	Scramble-gRNA	0.465322	0.101674	45952	0.5076	0.452267	0.97581	6.70732	5.07246
VEZF1	Scramble-gRNA	2.09857	-0.128334	44311	0.489473	0.615122	0.978146	29.2683	30.7971
VEZT	Scramble-gRNA	2.15223	-0.0749622	44637	0.493074	0.741253	0.993008	29.878	30.7971
VGF	Scramble-gRNA	2.5124	0.213464	46448	0.513079	0.533405	0.97581	32.3171	30.2536
VGLL3	Scramble-gRNA	0.249352	-0.0181022	45160	0.498851	0.892735	1	3.65854	3.80435
VGLL4	Scramble-gRNA	1.47892	-0.630113	41186	0.454953	0.0253443	0.901698	20.7317	29.1667
VHL	Scramble-gRNA	1.62573	-0.44671	42404.5	0.468413	0.116908	0.97581	22.561	28.6232
VIL1	Scramble-gRNA	0	-0.0637172	44854	0.495471	0.222185	0.97581	0	0.905797
VILL	Scramble-gRNA	0.0832408	0.00682427	45322	0.500641	0.891982	1	1.21951	1.08696
VIM	Scramble-gRNA	6.33537	0.0628744	44758	0.494411	0.826456	1	75.6098	73.7319
VIPAS39	Scramble-gRNA	0.860502	-0.317491	43218	0.477399	0.16418	0.97581	12.1951	16.6667
VIPR1	Scramble-gRNA	0.265927	0.100045	45854	0.506517	0.362614	0.97581	3.65854	2.35507
VIRMA	Scramble-gRNA	1.49975	0.0131678	45341	0.500851	0.963023	1	20.7317	20.8333
VKORC1	Scramble-gRNA	2.34549	0.396082	47605	0.525859	0.205631	0.97581	32.9268	26.9928
VKORC1L1	Scramble-gRNA	1.56978	0.245942	46829	0.517287	0.331259	0.97581	21.9512	18.8406
VLDLR	Scramble-gRNA	0.345137	-0.0476871	44951	0.496543	0.73261	0.989517	4.87805	5.61594
VMA21	Scramble-gRNA	3.06134	0.22474	47076	0.520016	0.377461	0.97581	41.4634	38.9493
VMAC	Scramble-gRNA	0.126417	-0.0931122	44690.5	0.493665	0.388074	0.97581	1.82927	3.07971
VMO1	Scramble-gRNA	0	-0.0249037	45100	0.498188	0.441874	0.97581	0	0.362319
VMP1	Scramble-gRNA	2.44831	0.171649	46207.5	0.510422	0.624779	0.981042	34.1463	31.5217
VN1R1	Scramble-gRNA	0.125214	0.0872803	45844.5	0.506412	0.11423	0.97581	1.82927	0.543478
VOPP1	Scramble-gRNA	2.60103	0.416776	48417.5	0.534835	0.100042	0.97581	35.3659	30.4348
VPREB3	Scramble-gRNA	0.086283	0.0736008	45734	0.505192	0.0711766	0.901698	1.21951	0.181159
VPS11	Scramble-gRNA	0.420556	-0.0195154	45158.5	0.498835	0.91453	1	6.09756	6.34058
VPS13A	Scramble-gRNA	1.02524	-0.320237	43239	0.477631	0.191086	0.97581	14.0244	18.8406
VPS13B	Scramble-gRNA	0.438475	-0.072744	44795	0.494819	0.648439	0.982568	6.09756	7.24638
VPS13C	Scramble-gRNA	0.899471	0.144382	46089.5	0.509119	0.516616	0.97581	12.8049	10.6884
VPS13D	Scramble-gRNA	0.595325	0.11231	46005	0.508185	0.479161	0.97581	8.53659	6.88406
VPS16	Scramble-gRNA	0.819816	0.0451876	45483.5	0.502425	0.863307	1	11.5854	11.0507
VPS18	Scramble-gRNA	0.895694	0.00155288	45311	0.500519	0.972439	1	12.8049	12.6812
VPS25	Scramble-gRNA	7.2549	0.145693	48658	0.537491	0.144187	0.97581	88.4146	87.8623
VPS26A	Scramble-gRNA	2.14046	-0.38091	42388.5	0.468236	0.140236	0.97581	29.878	34.2391
VPS26B	Scramble-gRNA	1.46947	-0.156095	44224	0.488512	0.53992	0.97581	20.7317	22.8261
VPS26C	Scramble-gRNA	1.95667	-0.00435029	45554.5	0.503209	0.87364	1	26.8293	27.3551
VPS28	Scramble-gRNA	4.88848	-0.219761	42433	0.468728	0.214405	0.97581	64.6341	66.4855
VPS29	Scramble-gRNA	5.04921	0.296712	48890	0.540054	0.110033	0.97581	65.8537	62.8623
VPS33A	Scramble-gRNA	1.33677	0.435963	48044.5	0.530714	0.0492137	0.901698	18.9024	12.8623
VPS33B	Scramble-gRNA	0.21643	0.153163	46239.5	0.510776	0.0391666	0.901698	3.04878	0.905797
VPS35	Scramble-gRNA	3.09356	-0.57901	41086	0.453849	0.051936	0.901698	42.0732	48.913
VPS35L	Scramble-gRNA	1.50251	0.150418	46190.5	0.510234	0.564144	0.97581	20.7317	19.0217
VPS36	Scramble-gRNA	1.82503	-0.0847049	44730.5	0.494107	0.767571	1	25.6098	26.6304
VPS37A	Scramble-gRNA	2.06831	0.268541	46809.5	0.517072	0.388886	0.97581	28.6585	25.1812
VPS37B	Scramble-gRNA	0.861063	0.250014	46908	0.51816	0.164738	0.97581	12.1951	8.69565
VPS37C	Scramble-gRNA	0.602013	-0.150259	44277	0.489097	0.419225	0.97581	8.53659	10.6884
VPS37D	Scramble-gRNA	0.515336	0.0433198	45540	0.503049	0.786669	1	7.31707	6.7029
VPS39	Scramble-gRNA	0.944643	-0.150093	44285	0.489186	0.497544	0.97581	13.4146	15.3986
VPS41	Scramble-gRNA	1.53967	0.442208	48039	0.530653	0.0666951	0.901698	21.3415	15.3986
VPS45	Scramble-gRNA	1.64393	0.460524	48130	0.531659	0.0667943	0.901698	23.1707	16.6667
VPS4A	Scramble-gRNA	2.87172	0.0081294	45474	0.50232	0.918459	1	39.0244	39.1304
VPS4B	Scramble-gRNA	2.44506	0.408298	48211.5	0.532559	0.115784	0.97581	33.5366	28.2609
VPS50	Scramble-gRNA	0.417516	0.0393598	45528	0.502916	0.775903	1	6.09756	5.43478
VPS51	Scramble-gRNA	2.66501	0.0213362	45024.5	0.497354	0.905019	1	37.1951	36.0507
VPS52	Scramble-gRNA	1.43844	0.180097	46450	0.513101	0.451023	0.97581	20.122	17.9348
VPS53	Scramble-gRNA	1.28905	0.183837	46387	0.512405	0.45345	0.97581	18.2927	15.7609
VPS54	Scramble-gRNA	0.212033	0.0478275	45574.5	0.50343	0.623058	0.980312	3.04878	2.35507
VPS72	Scramble-gRNA	5.96887	0.448656	49115	0.542539	0.0946638	0.974545	77.439	72.2826
VPS8	Scramble-gRNA	0.747523	0.0540344	45565	0.503325	0.803255	1	10.3659	9.78261
VPS9D1	Scramble-gRNA	0.298242	0.107391	45962.5	0.507716	0.315432	0.97581	4.26829	2.71739
VRK1	Scramble-gRNA	3.28903	0.432885	47582	0.525605	0.260242	0.97581	45.122	38.4058
VRK3	Scramble-gRNA	1.42979	-0.0618778	44810	0.494985	0.783448	1	20.122	21.0145
VSIG10	Scramble-gRNA	0.9418	-0.322917	43156	0.476714	0.163653	0.97581	13.4146	17.7536
VSIG10L	Scramble-gRNA	0.340833	-0.219397	43852	0.484403	0.177373	0.97581	4.87805	7.97101
VSIG2	Scramble-gRNA	0	0	45264	0.5	1	1	0	0
VSIR	Scramble-gRNA	0	-0.0127953	45182	0.499094	0.587993	0.97581	0	0.181159
VSNL1	Scramble-gRNA	0.607731	0.112069	45883	0.506838	0.557956	0.97581	8.53659	7.06522
VSTM1	Scramble-gRNA	0.16932	-0.0722336	44800	0.494875	0.514124	0.97581	2.43902	3.44203
VSTM2A	Scramble-gRNA	0.334836	-0.145333	44366	0.49008	0.358939	0.97581	4.87805	6.7029
VSTM2B	Scramble-gRNA	0.602833	0.118404	46032	0.508484	0.463281	0.97581	8.53659	6.88406
VSTM2L	Scramble-gRNA	0.0413046	-0.0340317	45046	0.497592	0.583179	0.97581	0.609756	1.08696
VSTM4	Scramble-gRNA	0.255523	0.167032	46351	0.512007	0.0433851	0.901698	3.65854	1.26812
VSX1	Scramble-gRNA	0	0	45264	0.5	1	1	0	0
VTA1	Scramble-gRNA	2.6034	0.315702	47349	0.523032	0.282305	0.97581	35.9756	31.7029
VTCN1	Scramble-gRNA	0.0404	0.0278404	45457.5	0.502137	0.36399	0.97581	0.609756	0.181159
VTI1A	Scramble-gRNA	0.992083	0.0486522	45606.5	0.503783	0.80475	1	14.0244	13.4058
VTI1B	Scramble-gRNA	5.92931	0.11152	46638	0.515178	0.551792	0.97581	76.2195	75
VTN	Scramble-gRNA	0	-0.0256148	45100	0.498188	0.441874	0.97581	0	0.362319
VWA1	Scramble-gRNA	1.4484	0.0168039	45164.5	0.498901	0.951517	1	20.122	20.1087
VWA5A	Scramble-gRNA	0.634891	-0.0305331	45048	0.497614	0.85449	1	9.14634	9.42029
VWA5B1	Scramble-gRNA	0	-0.0253729	45100	0.498188	0.441874	0.97581	0	0.362319
VWA5B2	Scramble-gRNA	0.452621	-0.0351048	44912	0.496112	0.72737	0.988859	6.09756	6.88406
VWA7	Scramble-gRNA	0	-0.0254076	45100	0.498188	0.441874	0.97581	0	0.362319
VWA8	Scramble-gRNA	0.592489	-0.117252	44537	0.491969	0.5444	0.97581	8.53659	10.1449
VWC2	Scramble-gRNA	0.123235	0.0582465	45676.5	0.504557	0.330547	0.97581	1.82927	0.905797
VWCE	Scramble-gRNA	0.467412	-0.128022	44469.5	0.491224	0.470569	0.97581	6.70732	8.51449
VWF	Scramble-gRNA	0	-0.0246606	45100	0.498188	0.441874	0.97581	0	0.362319
VXN	Scramble-gRNA	0	-0.0118615	45182	0.499094	0.587993	0.97581	0	0.181159
WAC	Scramble-gRNA	3.1089	-0.378553	42596.5	0.470534	0.211102	0.97581	42.0732	46.9203
WAPL	Scramble-gRNA	2.34093	-0.24279	43409.5	0.479515	0.346534	0.97581	32.3171	34.9638
WARS	Scramble-gRNA	2.36604	0.27846	46518	0.513852	0.506223	0.97581	33.5366	28.9855
WARS2	Scramble-gRNA	0.997813	-0.101037	44468.5	0.491213	0.583012	0.97581	14.0244	15.3986
WAS	Scramble-gRNA	0.0406926	0.027945	45457.5	0.502137	0.36399	0.97581	0.609756	0.181159
WASF1	Scramble-gRNA	3.7796	0.266463	46779.5	0.516741	0.479055	0.97581	49.3902	45.6522
WASF2	Scramble-gRNA	4.31467	-0.329461	42760.5	0.472346	0.267034	0.97581	57.9268	61.7754
WASF3	Scramble-gRNA	0.37936	-0.115633	44500.5	0.491566	0.449193	0.97581	5.4878	7.06522
WASHC1	Scramble-gRNA	2.56803	0.218214	46151	0.509798	0.649263	0.982568	35.9756	32.4275
WASHC2A	Scramble-gRNA	0.765511	-0.270613	43626.5	0.481912	0.240815	0.97581	10.9756	14.6739
WASHC2C	Scramble-gRNA	0.911402	-0.203607	43969.5	0.485701	0.371549	0.97581	12.8049	15.7609
WASHC3	Scramble-gRNA	1.78422	0.286737	46908.5	0.518166	0.328869	0.97581	25	21.0145
WASHC4	Scramble-gRNA	1.12165	-0.5697	41551.5	0.458991	0.0274816	0.901698	15.8537	23.7319
WASHC5	Scramble-gRNA	1.07529	0.00918247	45448.5	0.502038	0.898891	1	15.2439	15.0362
WASIR2	Scramble-gRNA	0.0435312	0.0435312	45540	0.503049	0.0670554	0.901698	0.609756	0
WASL	Scramble-gRNA	3.27797	-0.361724	42389	0.468242	0.181968	0.97581	44.5122	48.7319
WBP1	Scramble-gRNA	5.88608	0.211914	45771	0.5056	0.826166	1	76.8293	73.7319
WBP11	Scramble-gRNA	4.84789	0.142204	46187.5	0.510201	0.683496	0.988745	64.0244	62.1377
WBP1L	Scramble-gRNA	0.556671	0.226718	46749	0.516404	0.10459	0.97581	7.92683	4.71014
WBP2	Scramble-gRNA	2.596	0.190161	45981	0.50792	0.713914	0.988745	35.9756	32.7899
WBP4	Scramble-gRNA	3.24921	0.552487	48753.5	0.538546	0.0872386	0.954427	44.5122	36.9565
WDCP	Scramble-gRNA	0.471897	-0.0767613	44759.5	0.494427	0.635987	0.982568	6.70732	7.78986
WDFY1	Scramble-gRNA	1.3134	-0.456343	42481.5	0.469264	0.10729	0.97581	18.2927	25
WDFY2	Scramble-gRNA	2.1709	0.16363	46342.5	0.511913	0.559927	0.97581	29.878	27.8986
WDFY3	Scramble-gRNA	1.18471	0.217614	46587.5	0.51462	0.34929	0.97581	16.4634	13.587
WDHD1	Scramble-gRNA	1.81241	0.0791283	45995	0.508075	0.677023	0.986246	25	24.2754
WDPCP	Scramble-gRNA	0.217342	0.0655833	45647	0.504231	0.532879	0.97581	3.04878	2.17391
WDR1	Scramble-gRNA	6.43093	0.290884	46673	0.515564	0.54302	0.97581	82.3171	78.6232
WDR11	Scramble-gRNA	1.2063	0.105499	45921.5	0.507263	0.656195	0.982568	17.0732	15.3986
WDR12	Scramble-gRNA	2.24254	-0.0177896	45110.5	0.498304	0.936299	1	31.0976	31.5217
WDR13	Scramble-gRNA	0.969427	-0.0196109	45151	0.498752	0.935474	1	13.4146	13.7681
WDR17	Scramble-gRNA	0.0860145	-0.0157915	45163	0.498884	0.831647	1	1.21951	1.44928
WDR18	Scramble-gRNA	4.71674	0.175713	45516	0.502784	0.91129	1	63.4146	60.6884
WDR19	Scramble-gRNA	0.210683	0.0179408	45405.5	0.501563	0.831803	1	3.04878	2.71739
WDR20	Scramble-gRNA	1.67682	0.238437	46649	0.515299	0.403887	0.97581	23.7805	20.2899
WDR24	Scramble-gRNA	0.716757	0.234669	46797	0.516934	0.153557	0.97581	10.3659	6.88406
WDR25	Scramble-gRNA	0.680095	-0.0757608	44706	0.493836	0.651978	0.982568	9.7561	10.6884
WDR26	Scramble-gRNA	1.2706	0.349046	47487.5	0.524561	0.112737	0.97581	17.6829	12.8623
WDR27	Scramble-gRNA	0.46015	0.0048	45282	0.500199	0.986015	1	6.70732	6.52174
WDR3	Scramble-gRNA	0.946988	-0.595248	41448.5	0.457853	0.0181512	0.901698	13.4146	21.558
WDR31	Scramble-gRNA	0.0464529	0.00890845	45295.5	0.500348	0.917766	1	0.609756	0.543478
WDR33	Scramble-gRNA	3.78147	0.366944	48171.5	0.532117	0.176203	0.97581	50.6098	46.3768
WDR34	Scramble-gRNA	3.07773	0.152168	46214	0.510494	0.644932	0.982568	41.4634	39.6739
WDR35	Scramble-gRNA	0.341604	-0.0276702	45106	0.498255	0.859873	1	4.87805	5.25362
WDR36	Scramble-gRNA	1.32148	-0.0384442	44747.5	0.494295	0.745818	0.994207	18.9024	19.0217
WDR37	Scramble-gRNA	0.375996	-0.106178	44581	0.492455	0.494231	0.97581	5.4878	6.88406
WDR4	Scramble-gRNA	0.895358	-0.00525233	45152.5	0.498768	0.93427	1	12.8049	12.6812
WDR41	Scramble-gRNA	2.01405	0.0669276	45687	0.504673	0.816771	1	28.0488	26.9928
WDR43	Scramble-gRNA	3.2113	-0.373219	42900	0.473887	0.270822	0.97581	43.2927	48.1884
WDR44	Scramble-gRNA	0.261539	-0.227917	43766	0.483453	0.125847	0.97581	3.65854	7.06522
WDR45	Scramble-gRNA	0.895922	-0.661124	40908.5	0.451888	0.00715781	0.827766	12.8049	21.9203
WDR45B	Scramble-gRNA	3.85129	0.0940976	45789.5	0.505805	0.810176	1	51.8293	50.9058
WDR46	Scramble-gRNA	1.80645	-0.274963	43364	0.479012	0.301835	0.97581	25	28.8043
WDR47	Scramble-gRNA	0.651945	0.231612	46708.5	0.515956	0.152088	0.97581	9.14634	5.97826
WDR48	Scramble-gRNA	1.75611	-0.147753	44361	0.490025	0.61542	0.978371	24.3902	26.6304
WDR5	Scramble-gRNA	2.97756	0.362129	47392.5	0.523512	0.290219	0.97581	40.8537	35.6884
WDR53	Scramble-gRNA	0.554524	-0.0952141	44680.5	0.493554	0.612479	0.977264	7.92683	9.23913
WDR54	Scramble-gRNA	3.0123	0.388094	46947	0.518591	0.404587	0.97581	42.0732	35.8696
WDR55	Scramble-gRNA	0.735686	-0.198148	44122.5	0.487391	0.391996	0.97581	10.3659	13.0435
WDR59	Scramble-gRNA	0.893514	-0.0779352	44760	0.494433	0.715903	0.988745	12.8049	13.7681
WDR5B	Scramble-gRNA	0.292253	0.0274228	45443.5	0.501983	0.818737	1	4.26829	3.80435
WDR6	Scramble-gRNA	1.71922	-0.451155	42444.5	0.468855	0.128689	0.97581	23.7805	30.0725
WDR60	Scramble-gRNA	1.3975	0.0218208	45300	0.500398	0.98231	1	19.5122	19.2029
WDR61	Scramble-gRNA	3.93267	0.933089	51054	0.563958	0.00590712	0.827766	53.0488	40.3986
WDR62	Scramble-gRNA	0.552842	-0.0111216	45180	0.499072	0.93903	1	7.92683	7.97101
WDR63	Scramble-gRNA	0	-0.0787305	44772	0.494565	0.180747	0.97581	0	1.08696
WDR66	Scramble-gRNA	0.12856	0.0021656	45272	0.500088	0.988875	1	1.82927	1.81159
WDR7	Scramble-gRNA	0.332522	-0.117128	44518	0.491759	0.436315	0.97581	4.87805	6.34058
WDR70	Scramble-gRNA	1.58219	0.051664	45628	0.504021	0.827825	1	21.9512	21.3768
WDR72	Scramble-gRNA	0.252541	0.0642226	45684	0.504639	0.537167	0.97581	3.65854	2.71739
WDR73	Scramble-gRNA	1.18706	0.0741193	45718	0.505015	0.758627	1	16.4634	15.5797
WDR74	Scramble-gRNA	4.56966	0.145159	47442	0.524059	0.332001	0.97581	59.7561	58.8768
WDR75	Scramble-gRNA	2.29532	0.224026	46189.5	0.510223	0.621559	0.979967	32.3171	28.6232
WDR76	Scramble-gRNA	0.48121	-0.0159635	45085.5	0.498028	0.862475	1	6.70732	7.06522
WDR77	Scramble-gRNA	4.66676	-0.231478	43055.5	0.475604	0.330853	0.97581	61.5854	64.6739
WDR78	Scramble-gRNA	0.168736	0.0675627	45710	0.504927	0.388977	0.97581	2.43902	1.44928
WDR81	Scramble-gRNA	0.262	-0.0049368	45215	0.499459	0.949617	1	3.65854	3.80435
WDR82	Scramble-gRNA	2.82487	0.334051	46676	0.515597	0.47895	0.97581	39.6341	34.6014
WDR83	Scramble-gRNA	1.67541	0.161607	45865	0.506639	0.721357	0.988745	23.7805	21.3768
WDR83OS	Scramble-gRNA	9.22555	0.133931	49984	0.552139	0.0424328	0.901698	99.3902	99.2754
WDR86	Scramble-gRNA	0.347367	-0.0856829	44681	0.49356	0.538561	0.97581	4.87805	6.15942
WDR89	Scramble-gRNA	1.10974	0.178446	46231.5	0.510687	0.488385	0.97581	15.8537	13.2246
WDR90	Scramble-gRNA	0.255995	-0.0111294	45207	0.49937	0.94132	1	3.65854	3.80435
WDR91	Scramble-gRNA	0.419577	0.0644236	45707	0.504894	0.624304	0.980629	6.09756	5.07246
WDR92	Scramble-gRNA	0.416897	0.161642	46331.5	0.511792	0.186301	0.97581	6.09756	3.62319
WDR93	Scramble-gRNA	0	-0.0126838	45182	0.499094	0.587993	0.97581	0	0.181159
WDR97	Scramble-gRNA	0	0	45264	0.5	1	1	0	0
WDSUB1	Scramble-gRNA	0.769214	0.164856	46376	0.512283	0.337581	0.97581	10.9756	8.51449
WDTC1	Scramble-gRNA	0.518228	0.0121513	45357	0.501027	0.928927	1	7.31707	7.06522
WDYHV1	Scramble-gRNA	0.936541	-0.237512	43674	0.482436	0.283237	0.97581	13.4146	16.6667
WEE1	Scramble-gRNA	2.28601	0.276367	47156	0.5209	0.307191	0.97581	31.0976	27.7174
WFDC1	Scramble-gRNA	0	-0.0255466	45100	0.498188	0.441874	0.97581	0	0.362319
WFDC2	Scramble-gRNA	2.92623	-0.863705	40278	0.444923	0.0197569	0.901698	37.8049	48.913
WFDC3	Scramble-gRNA	0.0865472	0.0227857	45406	0.501569	0.721091	0.988745	1.21951	0.905797
WFIKKN1	Scramble-gRNA	0.620354	-0.550716	41923	0.463094	0.0171584	0.901698	8.53659	15.5797
WFIKKN2	Scramble-gRNA	0.0837802	-0.0645762	44908	0.496068	0.508655	0.97581	1.21951	1.99275
WFS1	Scramble-gRNA	0.680145	0.258479	46998	0.519154	0.0885854	0.954881	9.7561	5.97826
WHAMM	Scramble-gRNA	1.07235	0.107398	45929.5	0.507351	0.635181	0.982568	15.2439	13.587
WHRN	Scramble-gRNA	0.337151	0.00766845	45313	0.500541	0.954873	1	4.87805	4.71014
WIF1	Scramble-gRNA	0	-0.025419	45100	0.498188	0.441874	0.97581	0	0.362319
WIPF1	Scramble-gRNA	0.256192	0.00463562	45295	0.500342	0.967722	1	3.65854	3.62319
WIPF2	Scramble-gRNA	1.41757	-0.245143	43616	0.481796	0.333609	0.97581	20.122	23.3696
WIPF3	Scramble-gRNA	0.29957	-0.0585284	44905	0.496034	0.679926	0.988492	4.26829	5.07246
WIPI1	Scramble-gRNA	1.39515	-0.159276	44044.5	0.486529	0.461234	0.97581	19.5122	21.3768
WIPI2	Scramble-gRNA	4.25027	0.181711	46413.5	0.512698	0.604175	0.976509	56.7073	54.3478
WIZ	Scramble-gRNA	1.20702	0.488245	48451	0.535205	0.0142151	0.846783	17.0732	10.1449
WLS	Scramble-gRNA	0.382527	-0.0816334	44831	0.495217	0.655047	0.982568	5.4878	6.34058
WNK1	Scramble-gRNA	2.85519	0.303182	47312	0.522623	0.304986	0.97581	39.0244	34.9638
WNK2	Scramble-gRNA	1.51134	0.0855829	45777	0.505667	0.753596	0.998102	21.3415	19.9275
WNK3	Scramble-gRNA	2.54251	0.456794	48079	0.531095	0.136169	0.97581	34.7561	28.8043
WNK4	Scramble-gRNA	0.0437616	-0.0590988	44886	0.495824	0.400272	0.97581	0.609756	1.44928
WNT10A	Scramble-gRNA	0	-0.0514227	44936	0.496377	0.275377	0.97581	0	0.724638
WNT10B	Scramble-gRNA	0.128482	-0.0263586	45111	0.49831	0.791536	1	1.82927	2.17391
WNT11	Scramble-gRNA	0.0895052	0.0141462	45324	0.500663	0.888249	1	1.21951	1.08696
WNT2B	Scramble-gRNA	0.172346	-0.0144764	45159	0.49884	0.87179	1	2.43902	2.71739
WNT3	Scramble-gRNA	0.334404	0.0864978	45833	0.506285	0.466714	0.97581	4.87805	3.62319
WNT4	Scramble-gRNA	0.0426852	0.018383	45377	0.501248	0.665486	0.982568	0.609756	0.362319
WNT5A	Scramble-gRNA	0.127035	0.0767209	45764	0.505523	0.207588	0.97581	1.82927	0.724638
WNT5B	Scramble-gRNA	0.0823144	-0.04827	44989	0.496962	0.595553	0.97581	1.21951	1.81159
WNT6	Scramble-gRNA	0.177722	0.0648397	45632	0.504065	0.494453	0.97581	2.43902	1.63043
WNT7A	Scramble-gRNA	0	-0.0137911	45182	0.499094	0.587993	0.97581	0	0.181159
WNT7B	Scramble-gRNA	0.0539965	-0.0209464	45051	0.497647	0.591868	0.97581	0.609756	1.08696
WNT8A	Scramble-gRNA	0	-0.01273	45182	0.499094	0.587993	0.97581	0	0.181159
WNT9A	Scramble-gRNA	0.128746	0.000890053	45272.5	0.500094	0.988133	1	1.82927	1.81159
WNT9B	Scramble-gRNA	0	-0.0126845	45182	0.499094	0.587993	0.97581	0	0.181159
WRAP53	Scramble-gRNA	1.92811	0.219133	46421	0.512781	0.511382	0.97581	27.439	23.913
WRAP73	Scramble-gRNA	1.57013	-0.233208	43786	0.483674	0.400514	0.97581	21.9512	25.3623
WRB	Scramble-gRNA	4.08435	0.1879	46842.5	0.517437	0.472975	0.97581	54.2683	52.1739
WRN	Scramble-gRNA	0.937835	0.0797886	45639	0.504142	0.778743	1	13.4146	12.1377
WRNIP1	Scramble-gRNA	1.66478	-0.00995516	45421.5	0.50174	0.927582	1	23.1707	23.5507
WSB1	Scramble-gRNA	4.42811	-0.454946	42962	0.474571	0.309791	0.97581	58.5366	64.3116
WSB2	Scramble-gRNA	1.12303	0.0660338	45487.5	0.502469	0.878085	1	15.8537	15.0362
WSCD1	Scramble-gRNA	0.649687	0.227872	46721.5	0.5161	0.148433	0.97581	9.14634	5.97826
WTAP	Scramble-gRNA	4.21801	-0.768586	39428.5	0.435539	0.00995548	0.827766	55.4878	64.6739
WTIP	Scramble-gRNA	0.390569	-0.0164214	45154	0.498785	0.906919	1	5.4878	5.7971
WWC1	Scramble-gRNA	0.567463	0.136498	46057	0.50876	0.427329	0.97581	7.92683	6.15942
WWC2	Scramble-gRNA	1.95236	-0.00935989	44993	0.497006	0.881646	1	27.439	26.8116
WWC3	Scramble-gRNA	0.687324	-0.115067	44443	0.490931	0.516576	0.97581	9.7561	11.413
WWOX	Scramble-gRNA	0.597757	-0.321016	43274.5	0.478023	0.129851	0.97581	8.53659	13.0435
WWP1	Scramble-gRNA	1.32758	0.020084	45307	0.500475	0.978509	1	18.9024	18.4783
WWP2	Scramble-gRNA	0.560877	-0.0296723	45073	0.49789	0.86362	1	7.92683	8.33333
WWTR1	Scramble-gRNA	0.377277	-0.0304233	45061	0.497758	0.828806	1	5.4878	5.7971
XAB2	Scramble-gRNA	2.66809	0.492511	48253.5	0.533023	0.118437	0.97581	36.5854	29.8913
XBP1	Scramble-gRNA	3.80593	0.0472378	44399	0.490445	0.691439	0.988745	51.2195	50
XG	Scramble-gRNA	0	0	45264	0.5	1	1	0	0
XIAP	Scramble-gRNA	0.864332	-0.130979	44499	0.49155	0.580541	0.97581	12.1951	13.9493
XK	Scramble-gRNA	0.124765	0.0615486	45676.5	0.504557	0.330547	0.97581	1.82927	0.905797
XKR4	Scramble-gRNA	0.175053	-0.174244	44167	0.487882	0.181222	0.97581	2.43902	4.8913
XKR6	Scramble-gRNA	1.29226	0.269894	46815	0.517133	0.28617	0.97581	18.2927	14.3116
XKR7	Scramble-gRNA	0.470346	-0.206852	44050	0.48659	0.288273	0.97581	6.70732	9.42029
XKR8	Scramble-gRNA	1.04579	-0.188831	44224	0.488512	0.490572	0.97581	14.6341	17.2101
XKR9	Scramble-gRNA	0	-0.0128401	45182	0.499094	0.587993	0.97581	0	0.181159
XPA	Scramble-gRNA	2.06551	0.320948	47196	0.521341	0.277625	0.97581	28.6585	24.4565
XPC	Scramble-gRNA	3.14396	0.294196	47160	0.520944	0.354789	0.97581	42.0732	38.4058
XPNPEP1	Scramble-gRNA	1.31455	0.193844	46474	0.513366	0.419217	0.97581	18.2927	15.7609
XPNPEP3	Scramble-gRNA	1.20141	-0.0259852	45164.5	0.498901	0.948356	1	17.0732	17.2101
XPO1	Scramble-gRNA	4.42028	-0.501933	42951	0.47445	0.30763	0.97581	57.3171	64.8551
XPO4	Scramble-gRNA	1.85575	0.339576	47419	0.523805	0.203947	0.97581	26.2195	21.1957
XPO5	Scramble-gRNA	1.44908	0.130639	45938	0.507445	0.671309	0.982818	20.7317	18.2971
XPO6	Scramble-gRNA	1.3986	0.00339295	45372.5	0.501199	0.946676	1	19.5122	19.7464
XPO7	Scramble-gRNA	1.27313	-0.224563	43839.5	0.484265	0.383107	0.97581	17.6829	21.0145
XPOT	Scramble-gRNA	1.88616	0.120593	46147	0.509754	0.618458	0.978741	26.2195	24.8188
XPR1	Scramble-gRNA	1.12733	0.0617553	45846	0.506429	0.689154	0.988745	15.8537	15.0362
XRCC1	Scramble-gRNA	2.00831	-0.00687762	45128	0.498498	0.941286	1	28.0488	27.8986
XRCC2	Scramble-gRNA	0.427314	-0.342332	43107	0.476173	0.0719667	0.901698	6.09756	10.8696
XRCC3	Scramble-gRNA	0.348841	-0.176404	44085	0.486976	0.246986	0.97581	4.87805	7.42754
XRCC4	Scramble-gRNA	0.593223	0.125118	46063	0.508826	0.441316	0.97581	8.53659	6.7029
XRCC5	Scramble-gRNA	8.97747	0.15586	46681.5	0.515658	0.542344	0.97581	98.7805	97.6449
XRCC6	Scramble-gRNA	7.71332	-0.285192	43945	0.48543	0.570719	0.97581	90.8537	94.3841
XRN1	Scramble-gRNA	1.24816	0.307773	47200.5	0.521391	0.170799	0.97581	17.6829	13.2246
XRN2	Scramble-gRNA	7.307	-0.197867	41815	0.461901	0.13797	0.97581	89.6341	90.7609
XRRA1	Scramble-gRNA	0.464482	0.18527	46481	0.513443	0.149949	0.97581	6.70732	3.98551
XXYLT1	Scramble-gRNA	2.01859	0.146514	45960	0.507688	0.700816	0.988745	28.6585	26.087
XYLB	Scramble-gRNA	0.126331	0.0625111	45679.5	0.50459	0.327038	0.97581	1.82927	0.905797
XYLT1	Scramble-gRNA	0.297942	0.0203206	45385	0.501337	0.879426	1	4.26829	3.98551
XYLT2	Scramble-gRNA	0.213706	-0.0148907	45176	0.499028	0.901975	1	3.04878	3.26087
YAE1D1	Scramble-gRNA	2.96077	-0.24397	43181	0.476991	0.319625	0.97581	40.8537	42.9348
YAF2	Scramble-gRNA	1.71638	0.247725	46715.5	0.516034	0.380461	0.97581	23.1707	20.2899
YAP1	Scramble-gRNA	1.30063	-0.150354	44276.5	0.489092	0.541054	0.97581	18.2927	20.1087
YARS	Scramble-gRNA	3.07409	-0.084987	45370.5	0.501176	0.959529	1	40.8537	42.5725
YARS2	Scramble-gRNA	2.36328	0.244988	46514	0.513808	0.508241	0.97581	32.9268	29.3478
YBEY	Scramble-gRNA	2.44689	0.31958	47231.5	0.521734	0.29914	0.97581	34.1463	29.3478
YBX1	Scramble-gRNA	10.9583	-0.121323	41163.5	0.454705	0.0779203	0.920799	100	100
YBX2	Scramble-gRNA	0.378462	0.0623516	45662.5	0.504402	0.642377	0.982568	5.4878	4.52899
YBX3	Scramble-gRNA	7.51645	-0.22405	41991	0.463845	0.159303	0.97581	90.8537	92.5725
YDJC	Scramble-gRNA	3.08235	-0.103219	44072	0.486833	0.569729	0.97581	42.0732	42.9348
YEATS2	Scramble-gRNA	1.27162	-0.178039	44048.5	0.486573	0.453063	0.97581	18.2927	20.2899
YEATS4	Scramble-gRNA	2.54914	-0.826428	39375	0.434948	0.00518375	0.827766	35.3659	46.0145
YES1	Scramble-gRNA	2.11648	0.102305	45972.5	0.507826	0.702301	0.988745	29.2683	28.2609
YIF1A	Scramble-gRNA	6.69805	-0.36113	41109.5	0.454108	0.0737345	0.905933	84.1463	87.3188
YIF1B	Scramble-gRNA	4.88763	0.204448	46334	0.51182	0.637147	0.982568	65.2439	62.6812
YIPF1	Scramble-gRNA	1.20506	-0.335493	43079	0.475864	0.183244	0.97581	17.0732	21.558
YIPF2	Scramble-gRNA	1.59504	-0.103627	44657.5	0.4933	0.725729	0.988745	22.561	23.7319
YIPF3	Scramble-gRNA	5.48413	0.111964	44979.5	0.496857	0.901455	1	71.3415	69.3841
YIPF4	Scramble-gRNA	2.54233	-0.0663712	44601	0.492676	0.739955	0.9922	35.3659	36.0507
YIPF5	Scramble-gRNA	2.34708	0.0381737	44972.5	0.49678	0.879865	1	32.9268	31.7029
YIPF6	Scramble-gRNA	3.05428	0.134427	45690	0.504706	0.836396	1	41.4634	39.6739
YIPF7	Scramble-gRNA	0	0	45264	0.5	1	1	0	0
YJEFN3	Scramble-gRNA	0.296813	-0.0621469	44887	0.495836	0.664812	0.982568	4.26829	5.07246
YJU2	Scramble-gRNA	1.72957	0.224319	46663.5	0.515459	0.404889	0.97581	24.3902	21.0145
YKT6	Scramble-gRNA	2.40418	0.152173	46260.5	0.511008	0.603393	0.976509	32.9268	31.1594
YLPM1	Scramble-gRNA	2.28511	0.116826	46076	0.50897	0.667918	0.982568	31.0976	30.0725
YME1L1	Scramble-gRNA	3.89956	0.114969	45021.5	0.497321	0.911888	1	53.0488	50.7246
YOD1	Scramble-gRNA	0.251471	-0.0900203	44687	0.493626	0.495062	0.97581	3.65854	4.8913
YPEL1	Scramble-gRNA	0.560794	-0.174963	44126	0.487429	0.342569	0.97581	7.92683	10.3261
YPEL2	Scramble-gRNA	0.167688	-0.313161	43240	0.477642	0.0326495	0.901698	2.43902	6.88406
YPEL3	Scramble-gRNA	3.84519	-0.0890351	44042.5	0.486507	0.577681	0.97581	51.8293	51.9928
YPEL4	Scramble-gRNA	0.0859616	-0.00260792	45245	0.49979	0.96712	1	1.21951	1.26812
YPEL5	Scramble-gRNA	2.58482	0.0384793	45358	0.501038	0.962136	1	34.7561	34.2391
YRDC	Scramble-gRNA	2.97608	-0.182902	44280.5	0.489136	0.637347	0.982568	40.2439	42.3913
YTHDC1	Scramble-gRNA	7.06685	0.215293	46063	0.508826	0.730812	0.989032	85.9756	83.3333
YTHDC2	Scramble-gRNA	2.09523	0.171683	46243	0.510814	0.592201	0.97581	29.2683	26.8116
YTHDF1	Scramble-gRNA	2.05798	0.478837	47963.5	0.52982	0.119812	0.97581	29.2683	22.1014
YTHDF2	Scramble-gRNA	6.34948	-0.169113	48296	0.533492	0.191146	0.97581	78.6585	83.1522
YTHDF3	Scramble-gRNA	1.67938	-0.217966	43746	0.483232	0.395546	0.97581	23.1707	26.4493
YWHAB	Scramble-gRNA	9.08497	-0.0658462	45957	0.507655	0.76589	1	98.7805	99.0942
YWHAE	Scramble-gRNA	9.69815	-0.0690131	43922	0.485176	0.56407	0.97581	99.3902	99.6377
YWHAG	Scramble-gRNA	4.94417	-0.527687	40718.5	0.449789	0.0473904	0.901698	64.6341	70.8333
YWHAH	Scramble-gRNA	8.18787	-0.153263	42385	0.468198	0.215819	0.97581	95.122	95.8333
YWHAQ	Scramble-gRNA	8.93277	-0.0122964	44051	0.486601	0.602129	0.976509	98.7805	98.5507
YWHAZ	Scramble-gRNA	9.11593	-0.0466521	43951	0.485496	0.572523	0.97581	98.1707	98.1884
YY1	Scramble-gRNA	5.0892	-0.360285	42255.5	0.466767	0.189431	0.97581	66.4634	70.2899
YY1AP1	Scramble-gRNA	1.48692	0.0577873	45549	0.503148	0.861294	1	20.7317	19.9275
YY2	Scramble-gRNA	0	-0.0617152	44854	0.495471	0.222185	0.97581	0	0.905797
Z68871.1	Scramble-gRNA	0	0	45264	0.5	1	1	0	0
Z69706.1	Scramble-gRNA	0	0	45264	0.5	1	1	0	0
Z69733.1	Scramble-gRNA	0	-0.0128775	45182	0.499094	0.587993	0.97581	0	0.181159
Z73429.1	Scramble-gRNA	0	-0.0122296	45182	0.499094	0.587993	0.97581	0	0.181159
Z82217.1	Scramble-gRNA	0.0421781	-0.0212224	45129.5	0.498514	0.715178	0.988745	0.609756	0.905797
Z83844.3	Scramble-gRNA	0.085868	-0.0297515	45083	0.498001	0.715633	0.988745	1.21951	1.63043
Z83847.1	Scramble-gRNA	0.0423673	0.0423673	45540	0.503049	0.0670554	0.901698	0.609756	0
Z84485.1	Scramble-gRNA	0	0	45264	0.5	1	1	0	0
Z93241.1	Scramble-gRNA	0.128904	-0.0803933	44781	0.494665	0.456181	0.97581	1.82927	2.89855
Z93930.2	Scramble-gRNA	0.301916	0.0582807	45668.5	0.504468	0.59196	0.97581	4.26829	3.44203
Z94721.1	Scramble-gRNA	0	-0.0737205	44772	0.494565	0.180747	0.97581	0	1.08696
Z95115.1	Scramble-gRNA	0.0952014	-0.0836105	44670	0.493438	0.318908	0.97581	1.21951	2.53623
Z97055.2	Scramble-gRNA	0	-0.0633638	44854	0.495471	0.222185	0.97581	0	0.905797
Z97832.2	Scramble-gRNA	0	0	45264	0.5	1	1	0	0
Z97989.1	Scramble-gRNA	0.0432593	0.030763	45458.5	0.502149	0.36151	0.97581	0.609756	0.181159
Z98752.4	Scramble-gRNA	0	-0.0379588	45018	0.497283	0.345431	0.97581	0	0.543478
Z98885.2	Scramble-gRNA	0	-0.0122202	45182	0.499094	0.587993	0.97581	0	0.181159
Z99774.1	Scramble-gRNA	0.0853545	-0.0156588	45160	0.498851	0.826701	1	1.21951	1.44928
ZACN	Scramble-gRNA	0	0	45264	0.5	1	1	0	0
ZADH2	Scramble-gRNA	0.853449	0.0156676	45375	0.501226	0.932938	1	12.1951	11.9565
ZAP70	Scramble-gRNA	0	-0.0124932	45182	0.499094	0.587993	0.97581	0	0.181159
ZAR1L	Scramble-gRNA	0	-0.0127645	45182	0.499094	0.587993	0.97581	0	0.181159
ZBBX	Scramble-gRNA	0.0432593	0.0051251	45295.5	0.500348	0.917766	1	0.609756	0.543478
ZBED1	Scramble-gRNA	0.56728	-0.286046	43423	0.479664	0.145676	0.97581	7.92683	11.9565
ZBED3	Scramble-gRNA	0.253275	-0.376224	42874	0.473599	0.0260728	0.901698	3.65854	8.87681
ZBED4	Scramble-gRNA	0.857687	-0.178387	44205	0.488302	0.450134	0.97581	12.1951	14.4928
ZBED5	Scramble-gRNA	2.24393	0.135834	46329	0.511764	0.570591	0.97581	31.0976	29.1667
ZBED6	Scramble-gRNA	0.168904	-0.0484898	44966	0.496708	0.661651	0.982568	2.43902	3.07971
ZBED8	Scramble-gRNA	0.463659	0.200298	46585.5	0.514598	0.112626	0.97581	6.70732	3.80435
ZBED9	Scramble-gRNA	0.294267	0.105493	45976.5	0.50787	0.305824	0.97581	4.26829	2.71739
ZBTB1	Scramble-gRNA	0.820365	-0.226851	43833.5	0.484198	0.307615	0.97581	11.5854	14.6739
ZBTB10	Scramble-gRNA	0.69142	-0.123538	44467	0.491196	0.531206	0.97581	9.7561	11.5942
ZBTB11	Scramble-gRNA	0.650836	0.193479	46454	0.513145	0.25138	0.97581	9.14634	6.52174
ZBTB12	Scramble-gRNA	0.438349	-0.174993	44160	0.487805	0.31595	0.97581	6.09756	8.69565
ZBTB14	Scramble-gRNA	0.341743	-0.00712952	45245	0.49979	0.983014	1	4.87805	4.8913
ZBTB16	Scramble-gRNA	0.164364	0.0143578	45371	0.501182	0.858053	1	2.43902	2.17391
ZBTB17	Scramble-gRNA	1.01866	-0.00561887	45121	0.49842	0.920356	1	14.6341	14.4928
ZBTB18	Scramble-gRNA	1.48215	-0.120431	44367	0.490091	0.593516	0.97581	20.122	22.2826
ZBTB2	Scramble-gRNA	0.775304	0.0498283	45586.5	0.503562	0.79448	1	10.9756	10.3261
ZBTB20	Scramble-gRNA	0.484024	0.0928983	45805.5	0.505982	0.56788	0.97581	6.70732	5.61594
ZBTB21	Scramble-gRNA	0.68077	0.25972	46914	0.518226	0.105149	0.97581	9.7561	5.97826
ZBTB22	Scramble-gRNA	0.330811	0.0523649	45617	0.503899	0.662393	0.982568	4.87805	3.98551
ZBTB24	Scramble-gRNA	0.946247	-0.243749	43681	0.482514	0.285363	0.97581	13.4146	16.6667
ZBTB25	Scramble-gRNA	0.386554	-0.149335	44320	0.489572	0.362932	0.97581	5.4878	7.6087
ZBTB26	Scramble-gRNA	0.18389	-0.0066763	45160	0.498851	0.873007	1	2.43902	2.71739
ZBTB3	Scramble-gRNA	0.17295	-0.0296879	45069	0.497846	0.76954	1	2.43902	2.89855
ZBTB33	Scramble-gRNA	0.510648	0.152929	46253	0.510925	0.285571	0.97581	7.31707	5.07246
ZBTB34	Scramble-gRNA	0.251357	-0.0419674	45006	0.49715	0.745812	0.994207	3.65854	4.16667
ZBTB37	Scramble-gRNA	0.258317	0.0321519	45463	0.502198	0.784298	1	3.65854	3.26087
ZBTB38	Scramble-gRNA	0.43201	-0.312291	43333	0.47867	0.102696	0.97581	6.09756	10.5072
ZBTB39	Scramble-gRNA	0.944426	0.0361415	45442	0.501966	0.896053	1	13.4146	12.8623
ZBTB4	Scramble-gRNA	0.222041	-0.06631	44766.5	0.494504	0.524583	0.97581	3.04878	4.16667
ZBTB40	Scramble-gRNA	0.651643	-0.126158	44466.5	0.491191	0.521537	0.97581	9.14634	11.0507
ZBTB41	Scramble-gRNA	0.206627	0.000323408	45302	0.50042	0.956008	1	3.04878	2.89855
ZBTB42	Scramble-gRNA	0.256344	0.143152	46187.5	0.510201	0.109651	0.97581	3.65854	1.63043
ZBTB43	Scramble-gRNA	0.777085	-0.233161	43702	0.482746	0.256913	0.97581	10.9756	14.1304
ZBTB44	Scramble-gRNA	1.34734	-0.115648	44278	0.489108	0.545013	0.97581	18.9024	20.471
ZBTB45	Scramble-gRNA	1.00447	0.065065	45594	0.503645	0.810926	1	14.0244	13.2246
ZBTB46	Scramble-gRNA	0.844914	0.0757726	45708	0.504905	0.727348	0.988859	12.1951	10.8696
ZBTB47	Scramble-gRNA	0.167422	0.00897207	45368	0.501149	0.862011	1	2.43902	2.17391
ZBTB48	Scramble-gRNA	0.693443	0.0425801	45531.5	0.502955	0.820253	1	9.7561	9.23913
ZBTB49	Scramble-gRNA	0.297899	0.0939581	45887	0.506882	0.380899	0.97581	4.26829	2.89855
ZBTB5	Scramble-gRNA	0.128423	-0.0720875	44789	0.494753	0.463684	0.97581	1.82927	2.89855
ZBTB6	Scramble-gRNA	0.438813	0.0966759	45826	0.506208	0.529111	0.97581	6.09756	4.8913
ZBTB7A	Scramble-gRNA	0.991263	-0.0643132	44852	0.495449	0.773683	1	14.0244	14.8551
ZBTB7B	Scramble-gRNA	0.302329	-0.00026911	45234	0.499669	0.971306	1	4.26829	4.34783
ZBTB7C	Scramble-gRNA	0.175629	0.102106	45884	0.506849	0.190048	0.97581	2.43902	1.08696
ZBTB8A	Scramble-gRNA	0.34555	-0.341884	43070	0.475764	0.0531707	0.901698	4.87805	9.78261
ZBTB8B	Scramble-gRNA	0.0866064	0.0236004	45411	0.501624	0.711669	0.988745	1.21951	0.905797
ZBTB8OS	Scramble-gRNA	4.29968	-0.151311	43911.5	0.48506	0.546344	0.97581	57.3171	58.8768
ZBTB9	Scramble-gRNA	0.296465	0.01742	45391	0.501403	0.873471	1	4.26829	3.98551
ZC2HC1A	Scramble-gRNA	1.78433	0.118667	45755	0.505424	0.776931	1	25	23.1884
ZC2HC1C	Scramble-gRNA	0.298272	0.146354	46204	0.510384	0.146803	0.97581	4.26829	2.17391
ZC3H10	Scramble-gRNA	0.292027	-0.0962029	44616.5	0.492848	0.473929	0.97581	4.26829	5.61594
ZC3H11A	Scramble-gRNA	0.73714	0.033647	45400.5	0.501508	0.910784	1	10.3659	9.96377
ZC3H11B	Scramble-gRNA	0	-0.0129346	45182	0.499094	0.587993	0.97581	0	0.181159
ZC3H12A	Scramble-gRNA	0.171293	0.0712289	45718	0.505015	0.380518	0.97581	2.43902	1.44928
ZC3H12B	Scramble-gRNA	0.124546	0.0862396	45842.5	0.50639	0.115483	0.97581	1.82927	0.543478
ZC3H12C	Scramble-gRNA	0.384176	-0.225485	43818	0.484027	0.185459	0.97581	5.4878	8.69565
ZC3H13	Scramble-gRNA	5.18918	0.253239	44955.5	0.496592	0.892283	1	68.2927	63.7681
ZC3H14	Scramble-gRNA	3.15777	1.02551	51718	0.571293	0.000816564	0.687996	42.6829	28.9855
ZC3H15	Scramble-gRNA	7.52981	-0.00856763	44198.5	0.48823	0.646898	0.982568	91.4634	91.1232
ZC3H18	Scramble-gRNA	2.32033	-0.0755261	44485	0.491395	0.687618	0.988745	32.3171	32.6087
ZC3H3	Scramble-gRNA	0.562142	-0.368616	42864	0.473489	0.0662569	0.901698	7.92683	13.0435
ZC3H4	Scramble-gRNA	1.55468	0.280034	47087.5	0.520143	0.249304	0.97581	21.9512	17.7536
ZC3H6	Scramble-gRNA	1.52206	0.242582	46625	0.515034	0.388494	0.97581	21.3415	17.7536
ZC3H7A	Scramble-gRNA	2.11139	-0.0453694	44874.5	0.495697	0.835283	1	29.2683	29.3478
ZC3H7B	Scramble-gRNA	1.14971	0.221957	46591.5	0.514664	0.339593	0.97581	15.8537	13.0435
ZC3H8	Scramble-gRNA	2.04206	0.234023	46397.5	0.512521	0.527473	0.97581	28.6585	25.1812
ZC3HAV1	Scramble-gRNA	1.4556	0.526711	48428.5	0.534956	0.0276514	0.901698	20.7317	13.0435
ZC3HC1	Scramble-gRNA	2.49771	0.146766	46382.5	0.512355	0.564707	0.97581	34.1463	32.4275
ZC4H2	Scramble-gRNA	1.26725	-0.271081	43581	0.481409	0.30536	0.97581	17.6829	21.3768
ZCCHC10	Scramble-gRNA	3.27879	0.489078	48664	0.537557	0.097003	0.97581	43.9024	37.8623
ZCCHC12	Scramble-gRNA	0.0413368	-0.110006	44552	0.492135	0.185903	0.97581	0.609756	2.17391
ZCCHC14	Scramble-gRNA	0.470409	0.0101723	45339	0.500828	0.940517	1	6.70732	6.52174
ZCCHC17	Scramble-gRNA	4.87934	-0.0672422	44208	0.488335	0.643044	0.982568	65.2439	65.5797
ZCCHC18	Scramble-gRNA	0.337468	0.108705	45972	0.507821	0.347906	0.97581	4.87805	3.26087
ZCCHC2	Scramble-gRNA	0.602342	-0.107036	44523	0.491815	0.536671	0.97581	8.53659	10.1449
ZCCHC24	Scramble-gRNA	0.427748	0.117978	46037	0.508539	0.367409	0.97581	6.09756	4.34783
ZCCHC3	Scramble-gRNA	1.55969	0.209367	46679.5	0.515636	0.380884	0.97581	21.9512	19.0217
ZCCHC4	Scramble-gRNA	0.681074	0.0903771	45855	0.506528	0.602704	0.976509	9.7561	8.33333
ZCCHC7	Scramble-gRNA	2.20675	0.142901	46090	0.509124	0.657988	0.982568	30.4878	28.6232
ZCCHC8	Scramble-gRNA	1.80923	0.373465	47424.5	0.523866	0.195102	0.97581	25.6098	20.1087
ZCCHC9	Scramble-gRNA	2.06472	0.394379	47907.5	0.529201	0.131802	0.97581	28.0488	23.3696
ZCRB1	Scramble-gRNA	3.87702	-0.217822	44000	0.486037	0.567519	0.97581	51.8293	54.7101
ZCWPW1	Scramble-gRNA	0.426987	-0.0301776	45107	0.498266	0.874195	1	6.09756	6.52174
ZCWPW2	Scramble-gRNA	0	0	45264	0.5	1	1	0	0
ZDBF2	Scramble-gRNA	1.50037	0.079169	45641	0.504164	0.816644	1	20.7317	19.7464
ZDHHC1	Scramble-gRNA	0.174529	-0.205458	43913	0.485076	0.115087	0.97581	2.43902	5.43478
ZDHHC11	Scramble-gRNA	0.254726	0.0651643	45689	0.504695	0.532327	0.97581	3.65854	2.71739
ZDHHC11B	Scramble-gRNA	0.0490899	0.0111042	45295.5	0.500348	0.917766	1	0.609756	0.543478
ZDHHC12	Scramble-gRNA	3.80444	-0.0606306	45554.5	0.503209	0.894564	1	50	51.8116
ZDHHC13	Scramble-gRNA	0.89422	-0.0705256	44776	0.494609	0.723379	0.988745	12.8049	13.587
ZDHHC14	Scramble-gRNA	0.211604	0.0458489	45578.5	0.503474	0.61858	0.978751	3.04878	2.35507
ZDHHC15	Scramble-gRNA	0.550734	0.0219269	45420	0.501723	0.884866	1	7.92683	7.6087
ZDHHC16	Scramble-gRNA	3.14436	-0.353253	42719.5	0.471893	0.2336	0.97581	42.6829	47.1014
ZDHHC17	Scramble-gRNA	0.555392	-0.135118	44440	0.490898	0.483424	0.97581	7.92683	9.78261
ZDHHC18	Scramble-gRNA	0.383822	-0.113152	44505.5	0.491621	0.45217	0.97581	5.4878	7.06522
ZDHHC19	Scramble-gRNA	0.0439034	-0.047148	44966.5	0.496714	0.483042	0.97581	0.609756	1.26812
ZDHHC2	Scramble-gRNA	0.422908	-0.404158	42645	0.47107	0.0341448	0.901698	6.09756	11.7754
ZDHHC20	Scramble-gRNA	1.08239	0.23272	46719	0.516072	0.279826	0.97581	15.2439	11.9565
ZDHHC21	Scramble-gRNA	0.418256	-0.0135468	45186	0.499138	0.936193	1	6.09756	6.15942
ZDHHC22	Scramble-gRNA	0.824231	0.0833753	45734	0.505192	0.704076	0.988745	11.5854	10.1449
ZDHHC23	Scramble-gRNA	0.0819284	0.031775	45485	0.502441	0.548194	0.97581	1.21951	0.724638
ZDHHC24	Scramble-gRNA	1.34872	-0.459065	42289	0.467137	0.0871523	0.954259	18.9024	25.3623
ZDHHC3	Scramble-gRNA	2.61371	-0.0622769	44491.5	0.491467	0.700243	0.988745	35.9756	36.5942
ZDHHC4	Scramble-gRNA	3.42505	0.410386	47812.5	0.528152	0.22214	0.97581	46.3415	40.7609
ZDHHC5	Scramble-gRNA	0.635483	-0.00810368	45226	0.49958	0.97419	1	9.14634	9.05797
ZDHHC6	Scramble-gRNA	1.73579	0.218789	46507	0.513731	0.459454	0.97581	24.3902	21.0145
ZDHHC7	Scramble-gRNA	1.54038	-0.0561334	44853	0.49546	0.808295	1	21.9512	22.2826
ZDHHC8	Scramble-gRNA	0.422584	0.166116	46351	0.512007	0.178381	0.97581	6.09756	3.62319
ZDHHC9	Scramble-gRNA	1.40827	-0.152124	44531.5	0.491909	0.661404	0.982568	19.5122	22.1014
ZEB1	Scramble-gRNA	1.49685	-0.130248	44482	0.491362	0.639236	0.982568	20.122	21.7391
ZEB2	Scramble-gRNA	2.32239	0.229824	46846	0.517475	0.393227	0.97581	30.4878	27.8986
ZER1	Scramble-gRNA	0.343648	-0.0846514	44698.5	0.493753	0.550831	0.97581	4.87805	6.15942
ZFAND1	Scramble-gRNA	2.78727	0.210551	47032.5	0.519535	0.375182	0.97581	37.1951	35.3261
ZFAND2A	Scramble-gRNA	2.63246	0.271287	46973.5	0.518884	0.381885	0.97581	36.5854	32.6087
ZFAND2B	Scramble-gRNA	1.47073	-0.18049	44168	0.487893	0.520278	0.97581	20.7317	23.1884
ZFAND3	Scramble-gRNA	1.87009	-0.316169	43116.5	0.476278	0.248798	0.97581	25.6098	29.8913
ZFAND4	Scramble-gRNA	0.427815	0.0429052	45526	0.502894	0.777559	1	6.09756	5.43478
ZFAND5	Scramble-gRNA	4.89442	-0.0463691	43865.5	0.484552	0.539006	0.97581	65.2439	65.0362
ZFAND6	Scramble-gRNA	5.83112	-0.275562	43804.5	0.483878	0.528133	0.97581	75	78.442
ZFAS1	Scramble-gRNA	9.04041	0.136241	49320.5	0.544809	0.0811646	0.931334	98.7805	98.1884
ZFAT	Scramble-gRNA	0.170977	-0.045798	44981	0.496874	0.677725	0.986894	2.43902	3.07971
ZFC3H1	Scramble-gRNA	1.2504	0.0375742	45521	0.502839	0.866727	1	17.6829	17.029
ZFHX2	Scramble-gRNA	1.04482	0.0634744	45709	0.504916	0.752164	0.997192	14.6341	13.9493
ZFHX3	Scramble-gRNA	1.00649	-0.0465349	45085	0.498023	0.900731	1	14.0244	14.8551
ZFHX4	Scramble-gRNA	0.590819	0.176083	46393	0.512471	0.258345	0.97581	8.53659	5.97826
ZFP1	Scramble-gRNA	0.211512	-0.0152156	45165	0.498906	0.889727	1	3.04878	3.26087
ZFP14	Scramble-gRNA	0.730897	0.195393	46518	0.513852	0.258373	0.97581	10.3659	7.6087
ZFP2	Scramble-gRNA	0.0431252	-0.0323842	45050	0.497636	0.590125	0.97581	0.609756	1.08696
ZFP28	Scramble-gRNA	0.209143	-0.006519	45231.5	0.499641	0.963291	1	3.04878	3.07971
ZFP3	Scramble-gRNA	0.125955	0.0393909	45518.5	0.502811	0.591067	0.97581	1.82927	1.26812
ZFP30	Scramble-gRNA	0.596347	0.280561	47071	0.519961	0.0482635	0.901698	8.53659	4.52899
ZFP36	Scramble-gRNA	1.51447	0.140956	46064.5	0.508843	0.612099	0.977203	19.5122	18.2971
ZFP36L1	Scramble-gRNA	4.89348	-0.356402	43509.5	0.480619	0.441566	0.97581	61.5854	67.2101
ZFP36L2	Scramble-gRNA	2.37508	0.0305523	45527.5	0.502911	0.890885	1	31.7073	31.5217
ZFP37	Scramble-gRNA	0.380469	-0.0348717	45043.5	0.497564	0.816327	1	5.4878	5.97826
ZFP41	Scramble-gRNA	0.0406926	-0.0210235	45127.5	0.498492	0.711116	0.988745	0.609756	0.905797
ZFP62	Scramble-gRNA	0.512974	0.0277335	45425	0.501778	0.87588	1	7.31707	6.88406
ZFP64	Scramble-gRNA	1.02767	-0.359027	42843.5	0.473262	0.12276	0.97581	14.6341	19.3841
ZFP69	Scramble-gRNA	0.211807	0.0964611	45896.5	0.506987	0.257194	0.97581	3.04878	1.63043
ZFP69B	Scramble-gRNA	0.168705	-0.00167974	45290	0.500287	0.966838	1	2.43902	2.35507
ZFP82	Scramble-gRNA	0.862406	0.122841	45988	0.507998	0.565163	0.97581	12.1951	10.5072
ZFP90	Scramble-gRNA	1.12359	0.0264116	45402.5	0.50153	0.924945	1	15.8537	15.3986
ZFP91	Scramble-gRNA	0.607644	-0.0188277	45125	0.498465	0.903533	1	8.53659	8.87681
ZFPL1	Scramble-gRNA	2.22872	0.0840389	45822	0.506164	0.76715	1	31.0976	29.529
ZFPM1	Scramble-gRNA	1.6559	0.425357	48077	0.531073	0.0755102	0.910071	23.1707	17.3913
ZFPM2	Scramble-gRNA	0	0	45264	0.5	1	1	0	0
ZFR	Scramble-gRNA	4.66231	-0.537063	41309	0.456312	0.0831221	0.93629	61.5854	68.1159
ZFR2	Scramble-gRNA	1.76215	0.0396313	45356.5	0.501022	0.957986	1	25	23.913
ZFX	Scramble-gRNA	0.859856	0.0341972	45507	0.502684	0.852743	1	12.1951	11.7754
ZFY	Scramble-gRNA	0.294485	-0.267251	43521	0.480746	0.092909	0.966902	4.26829	7.97101
ZFYVE1	Scramble-gRNA	0.434088	-0.0215363	45066	0.497813	0.841627	1	6.09756	6.52174
ZFYVE16	Scramble-gRNA	1.07265	0.0926025	45749	0.505357	0.728474	0.988975	14.6341	13.587
ZFYVE19	Scramble-gRNA	0.478759	-0.215648	43824.5	0.484099	0.217592	0.97581	6.70732	9.96377
ZFYVE21	Scramble-gRNA	2.68302	-0.157324	44415	0.490622	0.676541	0.985874	36.5854	38.7681
ZFYVE26	Scramble-gRNA	0.721705	0.309759	47293	0.522413	0.0462942	0.901698	10.3659	5.7971
ZFYVE27	Scramble-gRNA	0.732787	0.0626039	45714.5	0.504976	0.707312	0.988745	10.3659	9.60145
ZFYVE28	Scramble-gRNA	0	-0.0380766	45018	0.497283	0.345431	0.97581	0	0.543478
ZFYVE9	Scramble-gRNA	0.296207	-0.404928	42711	0.471799	0.0234072	0.901698	4.26829	9.78261
ZGLP1	Scramble-gRNA	0.0857327	0.0349774	45489	0.502485	0.54096	0.97581	1.21951	0.724638
ZGPAT	Scramble-gRNA	1.25337	0.196698	46604	0.514802	0.360496	0.97581	17.6829	14.8551
ZGRF1	Scramble-gRNA	0.640637	0.234266	46722	0.516106	0.144335	0.97581	9.14634	5.7971
ZHX1	Scramble-gRNA	0.383652	-0.146527	44286	0.489197	0.345897	0.97581	5.4878	7.6087
ZHX2	Scramble-gRNA	0.686806	0.346962	47499	0.524688	0.0196374	0.901698	9.7561	4.8913
ZHX3	Scramble-gRNA	0.596068	-0.131255	44440	0.490898	0.492015	0.97581	8.53659	10.1449
ZIC1	Scramble-gRNA	0.335784	-0.0237607	45125	0.498465	0.875033	1	4.87805	5.07246
ZIC2	Scramble-gRNA	4.38546	-0.00719379	44826	0.495162	0.844928	1	57.9268	57.7899
ZIC4	Scramble-gRNA	0	-0.0254572	45100	0.498188	0.441874	0.97581	0	0.362319
ZIK1	Scramble-gRNA	0.903497	0.0463476	45388.5	0.501375	0.925517	1	12.8049	12.1377
ZKSCAN1	Scramble-gRNA	2.62856	0.130426	46214	0.510494	0.629309	0.982568	35.3659	33.8768
ZKSCAN2	Scramble-gRNA	0.486849	0.0306435	45440.5	0.50195	0.860072	1	6.70732	6.52174
ZKSCAN3	Scramble-gRNA	0.415696	0.0957962	45917	0.507213	0.452712	0.97581	6.09756	4.52899
ZKSCAN4	Scramble-gRNA	0.551554	-0.0669475	44834.5	0.495256	0.705315	0.988745	7.92683	8.87681
ZKSCAN5	Scramble-gRNA	1.02419	0.101544	45904.5	0.507075	0.642169	0.982568	14.6341	13.0435
ZKSCAN7	Scramble-gRNA	0.466019	0.0713761	45729.5	0.505142	0.623471	0.980538	6.70732	5.61594
ZKSCAN8	Scramble-gRNA	0.642859	-0.0527092	45061	0.497758	0.864964	1	9.14634	9.78261
ZMAT1	Scramble-gRNA	0.124418	-0.0156386	45180.5	0.499078	0.88171	1	1.82927	1.99275
ZMAT2	Scramble-gRNA	5.75038	0.000524282	44733	0.494134	0.818045	1	74.3902	74.2754
ZMAT3	Scramble-gRNA	2.25978	0.149858	46342	0.511908	0.561433	0.97581	29.878	28.2609
ZMAT4	Scramble-gRNA	1.1024	-0.000173439	45215.5	0.499464	0.973761	1	15.2439	15.3986
ZMAT5	Scramble-gRNA	2.43243	0.352002	47342	0.522954	0.270593	0.97581	34.1463	28.8043
ZMIZ1	Scramble-gRNA	2.43107	0.464642	48549.5	0.536293	0.0776385	0.920799	33.5366	27.5362
ZMIZ2	Scramble-gRNA	0.591099	-0.132754	44418	0.490655	0.480522	0.97581	8.53659	10.1449
ZMPSTE24	Scramble-gRNA	2.25544	-0.212265	43907.5	0.485016	0.485484	0.97581	31.0976	33.5145
ZMYM1	Scramble-gRNA	0.97943	-0.41188	42629.5	0.470899	0.0930031	0.966902	14.0244	19.5652
ZMYM2	Scramble-gRNA	2.35361	-0.01708	45492	0.502519	0.906204	1	31.7073	32.4275
ZMYM3	Scramble-gRNA	1.2098	-0.175359	44076	0.486877	0.455664	0.97581	17.0732	19.5652
ZMYM4	Scramble-gRNA	1.9768	-0.0339948	44690	0.493659	0.754827	0.998413	27.439	27.8986
ZMYM5	Scramble-gRNA	1.82067	0.301723	47254	0.521982	0.240758	0.97581	25.6098	21.3768
ZMYM6	Scramble-gRNA	0.21034	0.00596744	45320	0.500619	0.934931	1	3.04878	2.89855
ZMYND10	Scramble-gRNA	0.0433522	0.0433522	45540	0.503049	0.0670554	0.901698	0.609756	0
ZMYND11	Scramble-gRNA	1.55873	0.462766	48226	0.532719	0.0510989	0.901698	21.9512	15.3986
ZMYND12	Scramble-gRNA	0.0848881	0.00838958	45323	0.500652	0.890115	1	1.21951	1.08696
ZMYND15	Scramble-gRNA	0	0	45264	0.5	1	1	0	0
ZMYND19	Scramble-gRNA	2.3697	0.243828	46704	0.515907	0.445245	0.97581	32.3171	29.3478
ZMYND8	Scramble-gRNA	4.91314	0.211261	46427	0.512847	0.607611	0.976509	64.6341	61.9565
ZNF10	Scramble-gRNA	1.25284	0.0415627	45648	0.504242	0.801886	1	17.6829	17.029
ZNF100	Scramble-gRNA	0.797915	0.202583	46571	0.514438	0.25966	0.97581	11.5854	8.33333
ZNF101	Scramble-gRNA	0.436412	-0.0214894	45068.5	0.49784	0.843606	1	6.09756	6.52174
ZNF106	Scramble-gRNA	3.07402	-0.536917	41872	0.462531	0.113577	0.97581	41.4634	48.3696
ZNF107	Scramble-gRNA	0.595989	-0.00980566	45226	0.49958	0.97363	1	8.53659	8.69565
ZNF112	Scramble-gRNA	0.215114	0.114481	45996	0.508086	0.173836	0.97581	3.04878	1.44928
ZNF114	Scramble-gRNA	0.635659	0.138163	46184.5	0.510168	0.391604	0.97581	9.14634	7.24638
ZNF117	Scramble-gRNA	0.597306	0.0876128	45788	0.505788	0.622981	0.980312	8.53659	7.24638
ZNF12	Scramble-gRNA	0.734447	-0.184354	44110	0.487253	0.38683	0.97581	10.3659	13.0435
ZNF121	Scramble-gRNA	1.06771	-0.543165	41801	0.461747	0.0349092	0.901698	14.6341	22.2826
ZNF124	Scramble-gRNA	0.898108	-0.130799	44516	0.491737	0.595385	0.97581	12.8049	14.4928
ZNF131	Scramble-gRNA	2.40636	0.167954	45972.5	0.507826	0.711902	0.988745	33.5366	30.9783
ZNF133	Scramble-gRNA	0.296501	-0.0957979	44634.5	0.493046	0.486317	0.97581	4.26829	5.61594
ZNF134	Scramble-gRNA	1.49894	-0.17186	44051	0.486601	0.479771	0.97581	21.3415	23.5507
ZNF135	Scramble-gRNA	0.299298	-0.171834	44178.5	0.488009	0.262383	0.97581	4.26829	6.7029
ZNF136	Scramble-gRNA	0.628344	-0.160387	44199.5	0.488241	0.394909	0.97581	9.14634	11.2319
ZNF138	Scramble-gRNA	0.634168	-0.061966	44869	0.495637	0.740419	0.992349	9.14634	9.78261
ZNF14	Scramble-gRNA	0.477083	0.00758727	45303.5	0.500436	0.969145	1	6.70732	6.7029
ZNF140	Scramble-gRNA	1.06946	0.367184	47543.5	0.52518	0.0731928	0.905039	15.2439	9.96377
ZNF141	Scramble-gRNA	0.571037	0.00997565	45288	0.500265	0.982825	1	7.92683	7.97101
ZNF142	Scramble-gRNA	0.169005	-0.16377	44228	0.488556	0.199637	0.97581	2.43902	4.71014
ZNF143	Scramble-gRNA	1.19617	-0.092405	44728	0.494079	0.729483	0.988975	16.4634	18.1159
ZNF146	Scramble-gRNA	2.08941	-0.0236706	44885.5	0.495819	0.839876	1	29.2683	29.3478
ZNF148	Scramble-gRNA	0.861412	-0.282339	43515.5	0.480686	0.229201	0.97581	12.1951	16.1232
ZNF155	Scramble-gRNA	0.253731	0.0663159	45696	0.504772	0.525588	0.97581	3.65854	2.71739
ZNF157	Scramble-gRNA	0.081994	0.0693115	45733	0.505181	0.0717807	0.901698	1.21951	0.181159
ZNF16	Scramble-gRNA	0.434712	-0.292517	43424	0.479675	0.117482	0.97581	6.09756	10.3261
ZNF160	Scramble-gRNA	1.77886	0.243656	46713.5	0.516012	0.391758	0.97581	25	21.3768
ZNF165	Scramble-gRNA	0.0848111	0.00891862	45322	0.500641	0.891982	1	1.21951	1.08696
ZNF169	Scramble-gRNA	0.169932	-0.0710504	44806	0.494941	0.519586	0.97581	2.43902	3.44203
ZNF17	Scramble-gRNA	0.341146	-0.0930086	44708	0.493858	0.55755	0.97581	4.87805	6.15942
ZNF174	Scramble-gRNA	0.749241	-0.0888213	44642.5	0.493135	0.629163	0.982568	10.3659	11.7754
ZNF175	Scramble-gRNA	0.169051	0.0300063	45467	0.502242	0.725605	0.988745	2.43902	1.99275
ZNF18	Scramble-gRNA	0.298974	0.135503	46142.5	0.509704	0.185989	0.97581	4.26829	2.35507
ZNF180	Scramble-gRNA	0.51919	0.0297228	45398	0.50148	0.897571	1	7.31707	7.06522
ZNF181	Scramble-gRNA	0.387038	-0.375813	42881	0.473677	0.0454131	0.901698	5.4878	10.8696
ZNF182	Scramble-gRNA	0.125505	-0.128551	44439	0.490887	0.245813	0.97581	1.82927	3.62319
ZNF184	Scramble-gRNA	0.709734	0.0660304	45730	0.505148	0.691998	0.988745	10.3659	9.05797
ZNF185	Scramble-gRNA	0.171811	0.0337123	45476	0.502342	0.713935	0.988745	2.43902	1.99275
ZNF189	Scramble-gRNA	0.609098	-0.328874	43140	0.476538	0.109386	0.97581	8.53659	13.4058
ZNF19	Scramble-gRNA	0.165733	0.0378573	45539	0.503038	0.622633	0.980312	2.43902	1.81159
ZNF195	Scramble-gRNA	2.63065	0.0165959	45577.5	0.503463	0.875101	1	35.3659	35.6884
ZNF197	Scramble-gRNA	0.509248	0.0701892	45782	0.505722	0.600584	0.976509	7.31707	6.15942
ZNF2	Scramble-gRNA	0.123773	-0.0278055	45101	0.498199	0.778213	1	1.82927	2.17391
ZNF20	Scramble-gRNA	0.127198	0.00199474	45276	0.500133	0.982942	1	1.82927	1.81159
ZNF200	Scramble-gRNA	0.952335	0.0514904	45612	0.503844	0.798123	1	13.4146	12.8623
ZNF202	Scramble-gRNA	0.633837	0.179244	46395	0.512493	0.275664	0.97581	9.14634	6.52174
ZNF205	Scramble-gRNA	1.4155	-0.0017631	45154.5	0.49879	0.946333	1	19.5122	19.9275
ZNF207	Scramble-gRNA	5.48546	0.0178987	44735.5	0.494162	0.818233	1	71.3415	71.0145
ZNF211	Scramble-gRNA	0.461743	0.0541174	45643	0.504187	0.692681	0.988745	6.70732	5.7971
ZNF212	Scramble-gRNA	0.297821	-0.269492	43580	0.481398	0.104513	0.97581	4.26829	7.97101
ZNF213	Scramble-gRNA	0.253804	-0.0769226	44772	0.494565	0.555	0.97581	3.65854	4.71014
ZNF214	Scramble-gRNA	0.385056	0.0800008	45770	0.505589	0.549672	0.97581	5.4878	4.34783
ZNF215	Scramble-gRNA	0.260408	-0.0155864	45139	0.498619	0.873358	1	3.65854	3.98551
ZNF217	Scramble-gRNA	2.38684	-0.0477308	44783.5	0.494692	0.805744	1	32.9268	33.5145
ZNF219	Scramble-gRNA	2.08891	0.26017	47052.5	0.519756	0.321459	0.97581	29.2683	25.5435
ZNF22	Scramble-gRNA	5.37287	-0.162548	44612	0.492798	0.776927	1	70.122	72.2826
ZNF221	Scramble-gRNA	0.133433	0.00449164	45276	0.500133	0.982942	1	1.82927	1.81159
ZNF222	Scramble-gRNA	0.12806	0.0783982	45768	0.505567	0.203972	0.97581	1.82927	0.724638
ZNF223	Scramble-gRNA	0.0845852	-0.164968	44183	0.488059	0.120181	0.97581	1.21951	3.62319
ZNF224	Scramble-gRNA	0.7223	0.145408	46254	0.510936	0.386546	0.97581	10.3659	8.33333
ZNF225	Scramble-gRNA	0.165511	0.102247	45953	0.507611	0.125006	0.97581	2.43902	0.905797
ZNF226	Scramble-gRNA	1.35887	0.186883	46381.5	0.512344	0.464899	0.97581	19.5122	16.4855
ZNF227	Scramble-gRNA	0.80157	0.101665	45981.5	0.507926	0.559533	0.97581	11.5854	9.96377
ZNF229	Scramble-gRNA	0.172672	0.0149892	45371	0.501182	0.858053	1	2.43902	2.17391
ZNF23	Scramble-gRNA	0.332833	-0.04398	44959	0.496631	0.736101	0.990652	4.87805	5.43478
ZNF230	Scramble-gRNA	0.341313	0.0883748	45836	0.506318	0.464366	0.97581	4.87805	3.62319
ZNF232	Scramble-gRNA	1.70054	-0.120206	44307.5	0.489434	0.588774	0.97581	23.7805	25.3623
ZNF233	Scramble-gRNA	0.128162	0.0012113	45270	0.500066	0.991841	1	1.82927	1.81159
ZNF234	Scramble-gRNA	0.687639	0.292643	47152	0.520855	0.0586874	0.901698	9.7561	5.61594
ZNF235	Scramble-gRNA	0.555402	0.214347	46625.5	0.51504	0.141479	0.97581	7.92683	4.8913
ZNF236	Scramble-gRNA	0.258131	-0.143903	44343	0.489826	0.302188	0.97581	3.65854	5.61594
ZNF239	Scramble-gRNA	0.503324	-0.184215	44077	0.486888	0.309339	0.97581	7.31707	9.78261
ZNF24	Scramble-gRNA	3.2843	0.158702	45934	0.507401	0.749415	0.996166	44.5122	42.2101
ZNF248	Scramble-gRNA	0.342269	-0.0901949	44742	0.494234	0.577619	0.97581	4.87805	5.97826
ZNF25	Scramble-gRNA	0	-0.0129165	45182	0.499094	0.587993	0.97581	0	0.181159
ZNF250	Scramble-gRNA	0.598845	-0.0240594	44980.5	0.496868	0.804405	1	8.53659	8.87681
ZNF251	Scramble-gRNA	0.431142	0.00163132	45235	0.49968	0.976514	1	6.09756	6.15942
ZNF253	Scramble-gRNA	0.877281	-0.262095	43598	0.481597	0.251932	0.97581	12.1951	16.1232
ZNF254	Scramble-gRNA	0.912366	-0.0769098	44750.5	0.494328	0.711995	0.988745	12.8049	13.9493
ZNF256	Scramble-gRNA	0.480154	0.200122	46473	0.513355	0.152647	0.97581	6.70732	3.98551
ZNF26	Scramble-gRNA	0.266464	-0.140017	44327	0.48965	0.29996	0.97581	3.65854	5.7971
ZNF260	Scramble-gRNA	1.26397	-0.345767	43107.5	0.476179	0.19593	0.97581	17.6829	22.4638
ZNF263	Scramble-gRNA	1.3221	0.473522	48352	0.534111	0.0256346	0.901698	18.9024	11.9565
ZNF264	Scramble-gRNA	0.487076	-0.13636	44298.5	0.489335	0.38789	0.97581	6.70732	8.87681
ZNF266	Scramble-gRNA	0.597545	0.284574	47145	0.520778	0.0397879	0.901698	8.53659	4.52899
ZNF267	Scramble-gRNA	0.828126	0.282593	46979.5	0.51895	0.130599	0.97581	11.5854	7.78986
ZNF268	Scramble-gRNA	0.598633	-0.0170703	45194.5	0.499232	0.951501	1	8.53659	8.69565
ZNF273	Scramble-gRNA	1.52387	0.157451	45859.5	0.506578	0.713291	0.988745	21.9512	19.2029
ZNF274	Scramble-gRNA	1.05484	-0.087928	44496	0.491516	0.60436	0.976509	15.2439	16.1232
ZNF275	Scramble-gRNA	0.55436	0.139882	46191.5	0.510245	0.348319	0.97581	7.92683	5.97826
ZNF276	Scramble-gRNA	0.256621	-0.0496143	44932	0.496333	0.681365	0.988745	3.65854	4.34783
ZNF277	Scramble-gRNA	1.09932	0.329445	47350	0.523043	0.112246	0.97581	15.8537	10.8696
ZNF28	Scramble-gRNA	0.8442	0.0909244	45894	0.506959	0.618737	0.978855	12.1951	10.6884
ZNF280B	Scramble-gRNA	0.635607	-0.00105946	45274	0.50011	0.99346	1	9.14634	9.05797
ZNF280C	Scramble-gRNA	0.421995	0.062772	45669	0.504474	0.654369	0.982568	6.09756	5.07246
ZNF280D	Scramble-gRNA	0.686351	-0.295045	43421	0.479642	0.175044	0.97581	9.7561	13.9493
ZNF281	Scramble-gRNA	2.67051	-0.428244	42170	0.465823	0.134737	0.97581	36.5854	41.8478
ZNF282	Scramble-gRNA	0.600355	0.0293615	45469	0.502264	0.853706	1	8.53659	8.15217
ZNF283	Scramble-gRNA	0.504622	0.237878	46802	0.516989	0.0688184	0.901698	7.31707	3.80435
ZNF284	Scramble-gRNA	0.0431252	-0.0212955	45130.5	0.498525	0.717212	0.988745	0.609756	0.905797
ZNF285	Scramble-gRNA	0.166603	0.00345504	45287	0.500254	0.970737	1	2.43902	2.35507
ZNF286A	Scramble-gRNA	1.55234	-0.157987	44361.5	0.490031	0.601555	0.976509	21.9512	23.913
ZNF286B	Scramble-gRNA	0.214609	-0.0270402	45073.5	0.497896	0.793321	1	3.04878	3.44203
ZNF287	Scramble-gRNA	0.427021	0.0739742	45778	0.505678	0.569802	0.97581	6.09756	5.07246
ZNF292	Scramble-gRNA	2.15331	-0.0863762	44494.5	0.4915	0.685258	0.988745	29.878	30.7971
ZNF296	Scramble-gRNA	1.58773	0.0319373	45469.5	0.50227	0.901888	1	21.3415	21.1957
ZNF3	Scramble-gRNA	1.50574	-0.313584	43115	0.476261	0.217606	0.97581	20.7317	25
ZNF30	Scramble-gRNA	0.164887	-0.0370918	45044	0.49757	0.74092	0.992784	2.43902	2.89855
ZNF300	Scramble-gRNA	0.041233	0.0282228	45457.5	0.502137	0.36399	0.97581	0.609756	0.181159
ZNF302	Scramble-gRNA	1.95237	-0.1638	44354.5	0.489953	0.624203	0.980629	26.8293	29.1667
ZNF304	Scramble-gRNA	0.125266	-0.0875556	44693.5	0.493698	0.390563	0.97581	1.82927	3.07971
ZNF311	Scramble-gRNA	0.127717	-0.0459918	44953	0.496565	0.612695	0.97728	1.82927	2.53623
ZNF316	Scramble-gRNA	0.25581	-0.146455	44372	0.490147	0.317674	0.97581	3.65854	5.61594
ZNF317	Scramble-gRNA	0.55012	0.0779868	45719.5	0.505032	0.657915	0.982568	7.92683	6.7029
ZNF318	Scramble-gRNA	1.02158	0.227782	46706.5	0.515934	0.272148	0.97581	14.6341	11.2319
ZNF319	Scramble-gRNA	0.0426852	-0.0572385	44886	0.495824	0.400272	0.97581	0.609756	1.44928
ZNF32	Scramble-gRNA	2.38972	0.14178	45980.5	0.507915	0.708794	0.988745	33.5366	30.9783
ZNF320	Scramble-gRNA	0.21224	0.0342895	45494	0.502541	0.723018	0.988745	3.04878	2.53623
ZNF322	Scramble-gRNA	2.19443	-0.0778528	44701.5	0.493786	0.768427	1	30.4878	31.3406
ZNF324	Scramble-gRNA	0.220053	0.00682252	45270.5	0.500072	0.993115	1	3.04878	3.07971
ZNF324B	Scramble-gRNA	0.0435606	-0.0200071	45131.5	0.498536	0.719248	0.988745	0.609756	0.905797
ZNF326	Scramble-gRNA	5.4882	0.133896	47258	0.522026	0.38457	0.97581	70.122	69.3841
ZNF329	Scramble-gRNA	0.336226	-0.0919627	44662	0.49335	0.525395	0.97581	4.87805	6.15942
ZNF330	Scramble-gRNA	1.90401	-0.389608	42781	0.472572	0.19074	0.97581	26.2195	31.8841
ZNF331	Scramble-gRNA	0.890769	-0.0508569	44918	0.496178	0.800165	1	12.8049	13.2246
ZNF333	Scramble-gRNA	0.212463	-0.029943	45079.5	0.497962	0.799706	1	3.04878	3.44203
ZNF334	Scramble-gRNA	0.697083	0.231637	46701	0.515874	0.173596	0.97581	9.7561	6.7029
ZNF335	Scramble-gRNA	0.338077	-0.129361	44422	0.490699	0.389707	0.97581	4.87805	6.7029
ZNF337	Scramble-gRNA	0.296871	-0.062199	44878	0.495736	0.657306	0.982568	4.26829	5.07246
ZNF33A	Scramble-gRNA	1.4909	-0.110537	44488.5	0.491434	0.646114	0.982568	20.7317	22.4638
ZNF33B	Scramble-gRNA	1.02964	0.110376	45884	0.506849	0.652866	0.982568	14.6341	13.0435
ZNF34	Scramble-gRNA	0.212509	-0.0606205	44856	0.495493	0.595481	0.97581	3.04878	3.98551
ZNF341	Scramble-gRNA	0.210967	-0.00825951	45240.5	0.49974	0.973611	1	3.04878	3.07971
ZNF343	Scramble-gRNA	0.0834649	-0.0195935	45157	0.498818	0.821761	1	1.21951	1.44928
ZNF345	Scramble-gRNA	0.378609	0.0889955	45832.5	0.50628	0.495138	0.97581	5.4878	4.16667
ZNF346	Scramble-gRNA	1.58243	0.222511	46798.5	0.516951	0.342132	0.97581	21.9512	19.0217
ZNF347	Scramble-gRNA	0.390556	-0.0289752	45006.5	0.497156	0.786133	1	5.4878	5.97826
ZNF35	Scramble-gRNA	1.20397	0.190875	46424	0.512814	0.421489	0.97581	17.0732	14.3116
ZNF350	Scramble-gRNA	0.481726	-0.0490565	44891.5	0.495885	0.724553	0.988745	6.70732	7.6087
ZNF354A	Scramble-gRNA	0.472871	0.088548	45839	0.506352	0.539572	0.97581	6.70732	5.43478
ZNF354B	Scramble-gRNA	0.291266	0.114324	46025	0.508406	0.263256	0.97581	4.26829	2.53623
ZNF354C	Scramble-gRNA	0.390007	0.151037	46185.5	0.510179	0.238345	0.97581	5.4878	3.44203
ZNF358	Scramble-gRNA	0.683243	-0.00961667	45241	0.499746	0.985022	1	9.7561	9.78261
ZNF362	Scramble-gRNA	0.352513	-0.181918	44035	0.486424	0.231875	0.97581	4.87805	7.6087
ZNF365	Scramble-gRNA	0	-0.0254045	45100	0.498188	0.441874	0.97581	0	0.362319
ZNF367	Scramble-gRNA	0.293988	0.105428	45951.5	0.507594	0.323119	0.97581	4.26829	2.71739
ZNF37A	Scramble-gRNA	0.724105	0.028328	45496	0.502563	0.847796	1	10.3659	9.78261
ZNF382	Scramble-gRNA	0.29565	-0.0110483	45228	0.499602	0.965473	1	4.26829	4.34783
ZNF383	Scramble-gRNA	0.247526	-0.0217685	45155	0.498796	0.887586	1	3.65854	3.80435
ZNF384	Scramble-gRNA	0.899402	0.165017	46218	0.510538	0.450985	0.97581	12.8049	10.5072
ZNF385A	Scramble-gRNA	1.37709	0.400302	47671.5	0.526594	0.0938729	0.970556	18.9024	13.587
ZNF385B	Scramble-gRNA	0.0872687	-0.00216267	45246	0.499801	0.968896	1	1.21951	1.26812
ZNF385C	Scramble-gRNA	0.170624	0.0561616	45623	0.503966	0.505085	0.97581	2.43902	1.63043
ZNF385D	Scramble-gRNA	1.37333	0.0519474	45583	0.503524	0.838554	1	18.9024	17.9348
ZNF391	Scramble-gRNA	0.262273	0.0204256	45377	0.501248	0.879104	1	3.65854	3.44203
ZNF394	Scramble-gRNA	1.2113	0.162265	46214	0.510494	0.515275	0.97581	17.0732	14.8551
ZNF395	Scramble-gRNA	0.558212	0.0275846	45436	0.5019	0.873115	1	7.92683	7.6087
ZNF396	Scramble-gRNA	0.0416655	0.029134	45457.5	0.502137	0.36399	0.97581	0.609756	0.181159
ZNF397	Scramble-gRNA	1.52287	-0.176289	44088	0.48701	0.494257	0.97581	21.3415	23.7319
ZNF398	Scramble-gRNA	0.505705	0.10628	45987	0.507986	0.4506	0.97581	7.31707	5.61594
ZNF404	Scramble-gRNA	0.0413046	0.0286701	45457.5	0.502137	0.36399	0.97581	0.609756	0.181159
ZNF407	Scramble-gRNA	0.297648	-0.0491841	44932.5	0.496338	0.699346	0.988745	4.26829	4.8913
ZNF408	Scramble-gRNA	0.861094	-0.00913561	45216	0.49947	0.971433	1	12.1951	12.3188
ZNF41	Scramble-gRNA	0.165931	-0.0231355	45116	0.498365	0.819808	1	2.43902	2.71739
ZNF410	Scramble-gRNA	0.0433306	-0.198496	43988.5	0.48591	0.0547893	0.901698	0.609756	3.44203
ZNF414	Scramble-gRNA	1.52589	-0.0497111	45146.5	0.498702	0.944601	1	21.3415	22.1014
ZNF415	Scramble-gRNA	0.337663	-0.13321	44390	0.490346	0.371933	0.97581	4.87805	6.7029
ZNF416	Scramble-gRNA	0.373829	-0.023035	45155.5	0.498801	0.907119	1	5.4878	5.61594
ZNF417	Scramble-gRNA	0.041948	-0.0980775	44635.5	0.493057	0.224604	0.97581	0.609756	1.99275
ZNF418	Scramble-gRNA	0.70281	0.352496	47410	0.523705	0.0266746	0.901698	9.7561	5.07246
ZNF419	Scramble-gRNA	0.470562	0.103289	45965.5	0.507749	0.448871	0.97581	6.70732	5.25362
ZNF420	Scramble-gRNA	0.643681	0.172565	46334.5	0.511825	0.306527	0.97581	9.14634	6.7029
ZNF423	Scramble-gRNA	2.4721	-0.0708526	44694	0.493704	0.772464	1	33.5366	34.6014
ZNF425	Scramble-gRNA	0.208172	-0.270743	43490	0.480404	0.0640487	0.901698	3.04878	6.88406
ZNF426	Scramble-gRNA	1.30793	-0.0270671	45172.5	0.498989	0.954141	1	18.2927	18.8406
ZNF428	Scramble-gRNA	5.88509	-0.19571	44607	0.492743	0.776537	1	75.6098	78.442
ZNF429	Scramble-gRNA	1.17357	0.218409	46514	0.513808	0.376712	0.97581	17.0732	13.4058
ZNF43	Scramble-gRNA	1.24968	-0.295577	43334.5	0.478686	0.242401	0.97581	17.6829	21.7391
ZNF430	Scramble-gRNA	1.62879	0.221391	46618.5	0.514962	0.409441	0.97581	23.1707	19.7464
ZNF431	Scramble-gRNA	1.78325	-0.0523827	44837	0.495283	0.810168	1	25	25.3623
ZNF432	Scramble-gRNA	0.170173	-0.0821861	44729	0.49409	0.461092	0.97581	2.43902	3.62319
ZNF433	Scramble-gRNA	0.300074	0.0571563	45616.5	0.503894	0.640494	0.982568	4.26829	3.44203
ZNF436	Scramble-gRNA	0.0855281	0.0360215	45490	0.502496	0.539159	0.97581	1.21951	0.724638
ZNF438	Scramble-gRNA	0.0861095	0.00642505	45328	0.500707	0.880791	1	1.21951	1.08696
ZNF439	Scramble-gRNA	0.256613	-0.00722572	45218	0.499492	0.952729	1	3.65854	3.80435
ZNF44	Scramble-gRNA	0.853724	0.167087	46298	0.511422	0.40028	0.97581	12.1951	9.78261
ZNF440	Scramble-gRNA	0.255442	0.115125	46022	0.508373	0.216828	0.97581	3.65854	1.99275
ZNF441	Scramble-gRNA	0.0430578	0.03018	45457.5	0.502137	0.36399	0.97581	0.609756	0.181159
ZNF442	Scramble-gRNA	0.0810925	-0.093066	44657	0.493295	0.308423	0.97581	1.21951	2.53623
ZNF443	Scramble-gRNA	0.0404	-0.16587	44220	0.488468	0.0888878	0.954881	0.609756	2.89855
ZNF444	Scramble-gRNA	2.21156	-0.143538	44516	0.491737	0.697839	0.988745	30.4878	32.4275
ZNF445	Scramble-gRNA	1.22553	-0.257792	43630	0.48195	0.314427	0.97581	17.0732	20.8333
ZNF446	Scramble-gRNA	0.427135	0.157764	46284	0.511267	0.213826	0.97581	6.09756	3.80435
ZNF449	Scramble-gRNA	0.297611	0.106211	45968.5	0.507782	0.31129	0.97581	4.26829	2.71739
ZNF45	Scramble-gRNA	0.517268	0.0356851	45484	0.50243	0.83085	1	7.31707	6.88406
ZNF451	Scramble-gRNA	1.87494	0.255724	46941	0.518525	0.330707	0.97581	25.6098	22.6449
ZNF454	Scramble-gRNA	0.458912	-0.0998517	44661	0.493339	0.571516	0.97581	6.70732	7.78986
ZNF460	Scramble-gRNA	0.462775	-0.199669	43961	0.485607	0.254369	0.97581	6.70732	9.42029
ZNF461	Scramble-gRNA	0.251843	-0.00994311	45188	0.49916	0.921643	1	3.65854	3.80435
ZNF462	Scramble-gRNA	4.3157	0.359582	48651	0.537414	0.12507	0.97581	56.7073	52.8986
ZNF467	Scramble-gRNA	1.09067	0.267593	47038.5	0.519602	0.181072	0.97581	15.2439	11.413
ZNF468	Scramble-gRNA	0.710721	0.189134	46510	0.513764	0.257694	0.97581	10.3659	7.42754
ZNF469	Scramble-gRNA	0.0428283	0.0183079	45377	0.501248	0.665486	0.982568	0.609756	0.362319
ZNF470	Scramble-gRNA	0.127885	-0.0473454	44952	0.496554	0.611551	0.977107	1.82927	2.53623
ZNF471	Scramble-gRNA	0.0846472	-0.015885	45162	0.498873	0.829998	1	1.21951	1.44928
ZNF473	Scramble-gRNA	0.505132	-0.0509339	44927	0.496277	0.75598	0.999295	7.31707	7.97101
ZNF48	Scramble-gRNA	1.90336	0.0806752	45594.5	0.503651	0.853702	1	26.8293	25.5435
ZNF480	Scramble-gRNA	0.866318	-0.16924	44243	0.488722	0.466564	0.97581	12.1951	14.4928
ZNF483	Scramble-gRNA	0.429102	-0.0150301	45162	0.498873	0.917368	1	6.09756	6.34058
ZNF484	Scramble-gRNA	0.424568	-0.102166	44645	0.493162	0.550905	0.97581	6.09756	7.42754
ZNF485	Scramble-gRNA	0.481603	0.14169	46107.5	0.509318	0.350802	0.97581	6.70732	4.8913
ZNF486	Scramble-gRNA	0.59382	-0.126836	44432	0.490809	0.487819	0.97581	8.53659	10.1449
ZNF487	Scramble-gRNA	0.0423823	-0.212733	43898	0.484911	0.0445679	0.901698	0.609756	3.62319
ZNF488	Scramble-gRNA	0.0816483	-0.130886	44409	0.490555	0.186952	0.97581	1.21951	3.07971
ZNF490	Scramble-gRNA	0.422321	0.0886428	45844	0.506407	0.510518	0.97581	6.09756	4.71014
ZNF491	Scramble-gRNA	0.135112	0.0196626	45356.5	0.501022	0.8588	1	1.82927	1.63043
ZNF493	Scramble-gRNA	1.00076	-0.397951	42625	0.470849	0.0924459	0.966902	14.0244	19.5652
ZNF496	Scramble-gRNA	0.733497	-0.120009	44572.5	0.492361	0.594951	0.97581	10.3659	12.1377
ZNF497	Scramble-gRNA	0	-0.150346	44280	0.48913	0.0571953	0.901698	0	2.17391
ZNF500	Scramble-gRNA	0.301223	-0.0556548	44863	0.49557	0.644872	0.982568	4.26829	5.07246
ZNF501	Scramble-gRNA	0.465509	-0.0856966	44758.5	0.494416	0.635318	0.982568	6.70732	7.78986
ZNF503	Scramble-gRNA	0.238356	-0.0405558	44860	0.495537	0.599098	0.976249	3.04878	3.98551
ZNF506	Scramble-gRNA	0.548913	-0.127864	44454	0.491052	0.487939	0.97581	7.92683	9.60145
ZNF507	Scramble-gRNA	0.934392	0.175389	46497	0.51362	0.335235	0.97581	13.4146	10.6884
ZNF510	Scramble-gRNA	0.34253	-0.0597465	44853	0.49546	0.657427	0.982568	4.87805	5.7971
ZNF511	Scramble-gRNA	4.66368	0.269723	46385.5	0.512388	0.61762	0.978587	62.1951	58.3333
ZNF512	Scramble-gRNA	0.761355	-0.0110231	45255.5	0.499906	0.994925	1	10.9756	10.8696
ZNF512B	Scramble-gRNA	0.599381	-0.11087	44548	0.492091	0.547925	0.97581	8.53659	9.96377
ZNF513	Scramble-gRNA	0.732202	0.0509971	45567	0.503347	0.800733	1	10.3659	9.60145
ZNF514	Scramble-gRNA	0.511004	0.00267674	45227.5	0.499597	0.972556	1	7.31707	7.24638
ZNF516	Scramble-gRNA	0.731318	0.284974	47051.5	0.519745	0.0876864	0.954427	10.3659	6.34058
ZNF517	Scramble-gRNA	0.0861171	-0.0151728	45162	0.498873	0.829998	1	1.21951	1.44928
ZNF518A	Scramble-gRNA	2.26144	0.175845	46144	0.509721	0.637726	0.982568	31.0976	28.6232
ZNF518B	Scramble-gRNA	1.00491	-0.00474079	45175.5	0.499022	0.950359	1	14.0244	14.3116
ZNF519	Scramble-gRNA	1.61082	0.15425	46218	0.510538	0.564387	0.97581	22.561	20.471
ZNF521	Scramble-gRNA	0.948006	0.140676	46138	0.509654	0.503741	0.97581	13.4146	11.413
ZNF524	Scramble-gRNA	0.55767	-0.127762	44471.5	0.491246	0.497393	0.97581	7.92683	9.60145
ZNF525	Scramble-gRNA	0.210348	-0.10538	44594.5	0.492604	0.407312	0.97581	3.04878	4.52899
ZNF526	Scramble-gRNA	0.831508	0.449998	48087	0.531184	0.00555953	0.827766	11.5854	5.43478
ZNF527	Scramble-gRNA	0.126784	-0.187603	44043.5	0.486518	0.118303	0.97581	1.82927	4.52899
ZNF528	Scramble-gRNA	0.209509	-0.0617565	44908.5	0.496073	0.637649	0.982568	3.04878	3.80435
ZNF529	Scramble-gRNA	0.737326	0.322554	47282.5	0.522297	0.0495458	0.901698	10.3659	5.97826
ZNF530	Scramble-gRNA	0.294555	-0.0817151	44729	0.49409	0.549106	0.97581	4.26829	5.43478
ZNF532	Scramble-gRNA	2.06431	0.413706	47730	0.52724	0.15801	0.97581	28.6585	22.8261
ZNF536	Scramble-gRNA	0.174672	0.0363836	45472	0.502298	0.719113	0.988745	2.43902	1.99275
ZNF540	Scramble-gRNA	0.124663	0.0617971	45678.5	0.504579	0.328205	0.97581	1.82927	0.905797
ZNF543	Scramble-gRNA	0.0435178	-0.15452	44234	0.488622	0.0932557	0.968239	0.609756	2.89855
ZNF544	Scramble-gRNA	1.28401	0.252532	46884	0.517895	0.267101	0.97581	18.2927	14.4928
ZNF546	Scramble-gRNA	0.0848084	0.0349426	45488	0.502474	0.542764	0.97581	1.21951	0.724638
ZNF547	Scramble-gRNA	0.0862194	0.0482674	45571	0.503391	0.36088	0.97581	1.21951	0.543478
ZNF548	Scramble-gRNA	0.12511	-0.117096	44520.5	0.491787	0.285246	0.97581	1.82927	3.44203
ZNF549	Scramble-gRNA	0.298469	0.00898887	45303.5	0.500436	0.961472	1	4.26829	4.16667
ZNF550	Scramble-gRNA	0.424436	-0.0617542	44887	0.495836	0.708835	0.988745	6.09756	6.88406
ZNF551	Scramble-gRNA	0.894055	-0.039935	45036.5	0.497487	0.86791	1	12.8049	13.2246
ZNF552	Scramble-gRNA	0.466035	0.173218	46404.5	0.512598	0.183476	0.97581	6.70732	4.16667
ZNF554	Scramble-gRNA	0.133621	-0.0441139	44949	0.49652	0.608125	0.976509	1.82927	2.53623
ZNF555	Scramble-gRNA	0.0850088	-0.101603	44589	0.492544	0.271469	0.97581	1.21951	2.71739
ZNF557	Scramble-gRNA	0.345613	-0.166579	44165	0.48786	0.275925	0.97581	4.87805	7.24638
ZNF559	Scramble-gRNA	0.0832075	-0.017097	45158	0.498829	0.823407	1	1.21951	1.44928
ZNF561	Scramble-gRNA	1.45996	-0.0666751	44936.5	0.496382	0.844108	1	20.122	21.558
ZNF562	Scramble-gRNA	0.596459	0.0911814	45820	0.506142	0.601892	0.976509	8.53659	7.24638
ZNF563	Scramble-gRNA	0.416194	0.156744	46308	0.511532	0.203239	0.97581	6.09756	3.80435
ZNF564	Scramble-gRNA	0.351547	0.109141	45917	0.507213	0.395265	0.97581	4.87805	3.44203
ZNF565	Scramble-gRNA	0.0833957	-0.156118	44247	0.488766	0.134832	0.97581	1.21951	3.44203
ZNF566	Scramble-gRNA	0.686156	-0.0507737	44889.5	0.495863	0.760837	1	9.7561	10.5072
ZNF567	Scramble-gRNA	0.942323	-0.0739209	44879	0.495747	0.784729	1	13.4146	14.3116
ZNF568	Scramble-gRNA	0.90739	0.211516	46685.5	0.515702	0.253113	0.97581	12.8049	9.96377
ZNF569	Scramble-gRNA	0.344956	-0.110409	44529	0.491881	0.44802	0.97581	4.87805	6.52174
ZNF57	Scramble-gRNA	0.342139	0.104183	45926	0.507313	0.388779	0.97581	4.87805	3.44203
ZNF570	Scramble-gRNA	0.348286	0.00702795	45267	0.500033	0.997704	1	4.87805	4.8913
ZNF571	Scramble-gRNA	0.130384	-0.0475056	44954	0.496576	0.61384	0.977425	1.82927	2.53623
ZNF572	Scramble-gRNA	0.0831678	0.0549621	45650	0.504264	0.199164	0.97581	1.21951	0.362319
ZNF573	Scramble-gRNA	0.302178	0.0344758	45494.5	0.502546	0.768404	1	4.26829	3.80435
ZNF574	Scramble-gRNA	1.06915	-0.0729794	44653	0.493251	0.68023	0.988492	15.2439	16.1232
ZNF575	Scramble-gRNA	0.0419561	0.0037924	45293.5	0.500326	0.923055	1	0.609756	0.543478
ZNF576	Scramble-gRNA	1.45454	-0.186448	43815	0.483994	0.39417	0.97581	20.7317	23.0072
ZNF577	Scramble-gRNA	1.03506	-0.0160372	45108.5	0.498282	0.914089	1	14.6341	14.8551
ZNF578	Scramble-gRNA	0.0840367	-0.117293	44499	0.49155	0.225453	0.97581	1.21951	2.89855
ZNF579	Scramble-gRNA	1.2291	-0.0892272	44726.5	0.494063	0.731209	0.989039	17.0732	18.4783
ZNF580	Scramble-gRNA	6.01698	-0.0246516	44899	0.495968	0.874767	1	77.439	77.7174
ZNF581	Scramble-gRNA	2.54005	-0.222475	43573.5	0.481326	0.40146	0.97581	34.7561	37.6812
ZNF582	Scramble-gRNA	0.206696	-0.0848637	44723.5	0.494029	0.489347	0.97581	3.04878	4.16667
ZNF583	Scramble-gRNA	0.174545	-0.229129	43768	0.483475	0.0894767	0.957885	2.43902	5.7971
ZNF584	Scramble-gRNA	0.215026	-0.00905526	45178	0.49905	0.904205	1	3.04878	3.26087
ZNF585A	Scramble-gRNA	0.765655	0.00191935	45307	0.500475	0.973046	1	10.9756	10.8696
ZNF585B	Scramble-gRNA	0.503892	0.0604896	45649.5	0.504258	0.69978	0.988745	7.31707	6.34058
ZNF586	Scramble-gRNA	0.603795	-0.186797	44046	0.486546	0.327501	0.97581	8.53659	11.2319
ZNF587	Scramble-gRNA	0.38018	-0.0502342	44932	0.496333	0.729235	0.988975	5.4878	6.15942
ZNF587B	Scramble-gRNA	0.298352	0.0224173	45416	0.501679	0.848743	1	4.26829	3.98551
ZNF589	Scramble-gRNA	1.02741	-0.208801	43859	0.48448	0.354914	0.97581	14.6341	17.5725
ZNF592	Scramble-gRNA	1.09254	0.34259	47355.5	0.523103	0.107644	0.97581	15.2439	10.6884
ZNF593	Scramble-gRNA	6.50277	0.103673	46519.5	0.513869	0.588319	0.97581	82.3171	81.5217
ZNF594	Scramble-gRNA	0.386826	0.0800082	45764	0.505523	0.554419	0.97581	5.4878	4.34783
ZNF595	Scramble-gRNA	0.266987	-0.0140365	45127	0.498487	0.86127	1	3.65854	3.98551
ZNF596	Scramble-gRNA	0.0848815	-0.020063	45160	0.498851	0.826701	1	1.21951	1.44928
ZNF597	Scramble-gRNA	0.126558	0.0261288	45434	0.501878	0.732276	0.989225	1.82927	1.44928
ZNF598	Scramble-gRNA	1.08203	0.157837	46279	0.511212	0.463376	0.97581	15.2439	13.0435
ZNF599	Scramble-gRNA	0.424121	0.0360251	45544	0.503093	0.762692	1	6.09756	5.43478
ZNF600	Scramble-gRNA	0.790416	0.20139	46497	0.51362	0.284235	0.97581	10.9756	8.33333
ZNF605	Scramble-gRNA	0.773277	0.171563	46316.5	0.511626	0.360702	0.97581	10.9756	8.33333
ZNF606	Scramble-gRNA	1.15893	0.193521	46513	0.513797	0.379072	0.97581	16.4634	13.7681
ZNF607	Scramble-gRNA	0.299101	-0.0836908	44752	0.494344	0.566427	0.97581	4.26829	5.43478
ZNF608	Scramble-gRNA	1.5689	0.128134	46018	0.508329	0.644432	0.982568	21.3415	19.9275
ZNF609	Scramble-gRNA	1.75483	0.216363	46705	0.515918	0.396787	0.97581	25	21.7391
ZNF610	Scramble-gRNA	0.431527	-0.150243	44273	0.489053	0.360325	0.97581	6.09756	8.33333
ZNF611	Scramble-gRNA	0.779874	0.255914	46842	0.517431	0.151696	0.97581	10.9756	7.24638
ZNF613	Scramble-gRNA	0.345058	-0.09954	44598	0.492643	0.48712	0.97581	4.87805	6.34058
ZNF614	Scramble-gRNA	0.637408	0.0636629	45661	0.504385	0.722758	0.988745	9.14634	8.15217
ZNF615	Scramble-gRNA	0.207823	-0.0570226	44902.5	0.496007	0.631975	0.982568	3.04878	3.80435
ZNF616	Scramble-gRNA	0.805193	0.132737	46011.5	0.508257	0.538259	0.97581	11.5854	9.60145
ZNF618	Scramble-gRNA	1.30458	-0.239919	43658	0.48226	0.329306	0.97581	18.2927	21.3768
ZNF619	Scramble-gRNA	0	-0.156642	44280	0.48913	0.0571953	0.901698	0	2.17391
ZNF620	Scramble-gRNA	1.08103	-0.0933631	44530	0.491892	0.624221	0.980629	15.2439	16.6667
ZNF621	Scramble-gRNA	0.589686	-0.103037	44632	0.493019	0.593459	0.97581	8.53659	9.78261
ZNF622	Scramble-gRNA	2.92431	0.156305	46014	0.508285	0.712492	0.988745	40.2439	37.6812
ZNF623	Scramble-gRNA	0.730526	0.131135	46028	0.508439	0.507097	0.97581	10.3659	8.51449
ZNF624	Scramble-gRNA	0.08484	0.0593257	45650	0.504264	0.199164	0.97581	1.21951	0.362319
ZNF625	Scramble-gRNA	0.0915453	-0.0101959	45164	0.498895	0.833298	1	1.21951	1.44928
ZNF626	Scramble-gRNA	0.43092	-0.0313979	45032	0.497437	0.814821	1	6.09756	6.52174
ZNF627	Scramble-gRNA	1.25475	0.296208	47105	0.520336	0.19657	0.97581	17.6829	13.587
ZNF628	Scramble-gRNA	0.20881	-0.0605643	44888.5	0.495852	0.618821	0.978855	3.04878	3.80435
ZNF629	Scramble-gRNA	0.977272	0.0422117	45446.5	0.502016	0.894874	1	14.0244	13.2246
ZNF638	Scramble-gRNA	3.54693	-0.00722322	44558	0.492201	0.743059	0.993975	48.1707	47.4638
ZNF639	Scramble-gRNA	1.92402	0.0370037	45333	0.500762	0.969757	1	26.8293	26.4493
ZNF641	Scramble-gRNA	0.439404	0.197244	46493	0.513576	0.12197	0.97581	6.09756	3.44203
ZNF644	Scramble-gRNA	2.78239	0.350228	46793.5	0.516895	0.438705	0.97581	39.0244	33.3333
ZNF646	Scramble-gRNA	0.253715	-0.214928	43871	0.484612	0.145943	0.97581	3.65854	6.7029
ZNF649	Scramble-gRNA	2.09104	0.142222	45971	0.50781	0.699451	0.988745	29.2683	26.9928
ZNF652	Scramble-gRNA	1.84319	-0.192478	44235	0.488633	0.573422	0.97581	25.6098	27.8986
ZNF653	Scramble-gRNA	0.268435	0.154536	46185	0.510174	0.110616	0.97581	3.65854	1.63043
ZNF654	Scramble-gRNA	0.832752	0.0108771	45358.5	0.501044	0.942039	1	11.5854	11.5942
ZNF655	Scramble-gRNA	1.1676	-0.274158	43440	0.479852	0.256105	0.97581	16.4634	20.2899
ZNF658	Scramble-gRNA	0.338051	0.0480347	45591	0.503612	0.690546	0.988745	4.87805	4.16667
ZNF66	Scramble-gRNA	1.11036	-0.028535	45024	0.497349	0.871552	1	15.8537	15.942
ZNF660	Scramble-gRNA	0.631012	0.0331017	45456	0.502121	0.865951	1	9.14634	8.51449
ZNF664	Scramble-gRNA	2.21267	0.163185	46300	0.511444	0.57679	0.97581	29.878	28.2609
ZNF665	Scramble-gRNA	0.343679	0.156056	46244	0.510825	0.167969	0.97581	4.87805	2.71739
ZNF667	Scramble-gRNA	0.859426	0.171739	46385.5	0.512388	0.361593	0.97581	12.1951	9.78261
ZNF668	Scramble-gRNA	0.77868	-0.0843196	44601	0.492676	0.613899	0.977425	10.9756	12.3188
ZNF669	Scramble-gRNA	0.768376	-0.0675006	44794.5	0.494814	0.71678	0.988745	10.9756	11.7754
ZNF670	Scramble-gRNA	1.10472	-0.145318	44252.5	0.488827	0.508322	0.97581	15.8537	17.5725
ZNF671	Scramble-gRNA	0.689567	0.206148	46529	0.513974	0.235024	0.97581	9.7561	6.88406
ZNF672	Scramble-gRNA	0.993217	0.181407	46469.5	0.513316	0.358804	0.97581	14.0244	11.413
ZNF674	Scramble-gRNA	0.0845472	-0.00331418	45242	0.499757	0.961791	1	1.21951	1.26812
ZNF675	Scramble-gRNA	0.97654	0.0467134	45625	0.503988	0.792612	1	14.0244	13.0435
ZNF677	Scramble-gRNA	1.56715	-0.257586	43755	0.483331	0.390703	0.97581	21.9512	25.3623
ZNF678	Scramble-gRNA	0.627993	-0.10362	44561	0.492234	0.562735	0.97581	9.14634	10.3261
ZNF680	Scramble-gRNA	0.981709	0.264022	47051.5	0.519745	0.157749	0.97581	14.0244	10.1449
ZNF681	Scramble-gRNA	0.551039	0.0447062	45571	0.503391	0.77156	1	7.92683	7.24638
ZNF682	Scramble-gRNA	1.09405	0.0844842	45636	0.504109	0.795166	1	15.8537	14.3116
ZNF684	Scramble-gRNA	0.471894	0.243226	46825	0.517243	0.0494709	0.901698	6.70732	3.26087
ZNF687	Scramble-gRNA	0.659689	0.155394	46250	0.510892	0.358772	0.97581	9.14634	7.24638
ZNF688	Scramble-gRNA	1.11563	0.187101	46571	0.514438	0.349201	0.97581	15.8537	13.2246
ZNF689	Scramble-gRNA	1.19632	0.0480624	45574	0.503424	0.836241	1	17.0732	16.1232
ZNF69	Scramble-gRNA	0.338011	0.0344947	45551	0.50317	0.726834	0.988745	4.87805	4.16667
ZNF691	Scramble-gRNA	1.67676	0.170935	46131.5	0.509583	0.605725	0.976509	23.7805	21.1957
ZNF692	Scramble-gRNA	0.461512	-0.0316256	45047	0.497603	0.833127	1	6.70732	7.06522
ZNF695	Scramble-gRNA	1.24106	0.180465	46507.5	0.513736	0.394343	0.97581	17.0732	14.8551
ZNF696	Scramble-gRNA	0.509569	0.238686	46824	0.517232	0.0649435	0.901698	7.31707	3.80435
ZNF697	Scramble-gRNA	0.179693	-0.128327	44394	0.49039	0.265623	0.97581	2.43902	4.34783
ZNF699	Scramble-gRNA	0.215674	-0.0359891	45002	0.497106	0.723669	0.988745	3.04878	3.62319
ZNF7	Scramble-gRNA	0.718995	-0.381806	42765	0.472395	0.0783618	0.922359	10.3659	15.5797
ZNF70	Scramble-gRNA	0.170005	0.106643	45957	0.507655	0.122828	0.97581	2.43902	0.905797
ZNF700	Scramble-gRNA	0.252902	0.0461099	45606	0.503778	0.623315	0.980534	3.65854	2.89855
ZNF701	Scramble-gRNA	0.4252	0.0785268	45825	0.506197	0.529845	0.97581	6.09756	4.8913
ZNF703	Scramble-gRNA	0.218142	0.103119	45908.5	0.507119	0.24827	0.97581	3.04878	1.63043
ZNF704	Scramble-gRNA	0.211036	-0.0598061	44893.5	0.495907	0.623505	0.980538	3.04878	3.80435
ZNF706	Scramble-gRNA	6.29464	-0.0864006	43862	0.484513	0.5452	0.97581	79.878	80.2536
ZNF707	Scramble-gRNA	0.379179	0.0409972	45525.5	0.502889	0.766948	1	5.4878	4.8913
ZNF708	Scramble-gRNA	0.950241	0.0966325	45871	0.506705	0.649102	0.982568	13.4146	12.1377
ZNF709	Scramble-gRNA	0	-0.0372163	45018	0.497283	0.345431	0.97581	0	0.543478
ZNF71	Scramble-gRNA	0.794557	-0.0493542	44953	0.496565	0.811177	1	10.9756	11.9565
ZNF710	Scramble-gRNA	0.211484	-0.130223	44430.5	0.490793	0.317107	0.97581	3.04878	4.8913
ZNF711	Scramble-gRNA	0.505865	0.0350651	45514	0.502762	0.806381	1	7.31707	6.7029
ZNF713	Scramble-gRNA	0	-0.0882242	44690	0.493659	0.147918	0.97581	0	1.26812
ZNF714	Scramble-gRNA	2.40863	-0.186103	43448	0.47994	0.359615	0.97581	33.5366	35.5072
ZNF718	Scramble-gRNA	0.688392	-0.134423	44402	0.490478	0.498238	0.97581	9.7561	11.5942
ZNF720	Scramble-gRNA	1.99424	-0.0691403	44424.5	0.490727	0.650594	0.982568	28.0488	28.6232
ZNF721	Scramble-gRNA	1.55274	0.0539473	45629	0.504032	0.826064	1	21.3415	21.0145
ZNF724	Scramble-gRNA	1.07754	0.139835	46051.5	0.508699	0.571148	0.97581	15.2439	13.2246
ZNF726	Scramble-gRNA	0.335729	0.0830761	45811	0.506042	0.484133	0.97581	4.87805	3.62319
ZNF730	Scramble-gRNA	0.812772	0.125192	46073	0.508936	0.507961	0.97581	11.5854	9.78261
ZNF732	Scramble-gRNA	0.520558	-0.0170411	45169	0.498951	0.929283	1	7.31707	7.6087
ZNF736	Scramble-gRNA	0.735167	0.0307106	45443	0.501977	0.882351	1	10.3659	9.78261
ZNF737	Scramble-gRNA	0.596909	0.191747	46558	0.514294	0.186113	0.97581	8.53659	5.61594
ZNF738	Scramble-gRNA	5.36624	-0.105221	44399.5	0.49045	0.70661	0.988745	69.5122	70.6522
ZNF74	Scramble-gRNA	0.736863	0.0932221	45899	0.507014	0.589221	0.97581	10.3659	9.05797
ZNF740	Scramble-gRNA	0.293427	0.0728582	45776.5	0.505661	0.480174	0.97581	4.26829	3.07971
ZNF746	Scramble-gRNA	0.552232	-0.077266	44759.5	0.494427	0.656849	0.982568	7.92683	8.87681
ZNF747	Scramble-gRNA	0.556749	0.288858	47125.5	0.520563	0.0299027	0.901698	7.92683	3.80435
ZNF749	Scramble-gRNA	1.6705	0.0687961	45868	0.506672	0.722583	0.988745	23.1707	22.2826
ZNF75A	Scramble-gRNA	1.4898	0.0980525	46129	0.509555	0.593433	0.97581	20.7317	19.5652
ZNF75D	Scramble-gRNA	0.294821	0.0421499	45541	0.50306	0.71867	0.988745	4.26829	3.62319
ZNF76	Scramble-gRNA	0.600736	-0.321027	43168	0.476847	0.110535	0.97581	8.53659	13.0435
ZNF761	Scramble-gRNA	0.76504	0.0446246	45561	0.503281	0.809316	1	10.9756	10.1449
ZNF763	Scramble-gRNA	0.0847684	-0.017247	45156	0.498807	0.820116	1	1.21951	1.44928
ZNF764	Scramble-gRNA	0.577999	0.12245	45954	0.507622	0.498196	0.97581	7.92683	6.52174
ZNF765	Scramble-gRNA	0.40005	0.0429121	45460	0.502165	0.82655	1	5.4878	5.07246
ZNF766	Scramble-gRNA	1.88587	0.0428077	45704.5	0.504866	0.805789	1	26.2195	25.7246
ZNF768	Scramble-gRNA	0.908094	0.0603286	45619	0.503921	0.788236	1	12.8049	11.9565
ZNF77	Scramble-gRNA	0.423951	0.0600925	45658	0.504352	0.667041	0.982568	6.09756	5.25362
ZNF770	Scramble-gRNA	2.86502	0.243786	46421.5	0.512786	0.565262	0.97581	39.6341	36.0507
ZNF771	Scramble-gRNA	1.83775	-0.315867	43270	0.477974	0.285044	0.97581	25.6098	30.0725
ZNF772	Scramble-gRNA	0.0849164	-0.157154	44258	0.488887	0.139104	0.97581	1.21951	3.44203
ZNF773	Scramble-gRNA	0.261902	0.0720143	45691	0.504717	0.530397	0.97581	3.65854	2.71739
ZNF774	Scramble-gRNA	0.129253	0.0280571	45440	0.501944	0.723182	0.988745	1.82927	1.44928
ZNF775	Scramble-gRNA	0.167316	-0.0370813	45040	0.497526	0.736373	0.990652	2.43902	2.89855
ZNF776	Scramble-gRNA	0.550961	0.195361	46527	0.513951	0.177621	0.97581	7.92683	5.07246
ZNF777	Scramble-gRNA	0.474097	-0.124812	44463.5	0.491157	0.467222	0.97581	6.70732	8.51449
ZNF778	Scramble-gRNA	0.809674	0.115523	46036	0.508528	0.52757	0.97581	11.5854	9.78261
ZNF780A	Scramble-gRNA	0.209224	-0.235784	43752.5	0.483304	0.102605	0.97581	3.04878	6.34058
ZNF780B	Scramble-gRNA	0.082163	-0.223405	43836	0.484226	0.058238	0.901698	1.21951	4.34783
ZNF781	Scramble-gRNA	0.123208	-0.028107	45096	0.498144	0.771575	1	1.82927	2.17391
ZNF782	Scramble-gRNA	0.209223	0.0935092	45901.5	0.507042	0.253449	0.97581	3.04878	1.63043
ZNF783	Scramble-gRNA	0.126983	-0.0624559	44865.5	0.495598	0.528008	0.97581	1.82927	2.71739
ZNF784	Scramble-gRNA	0.519468	0.299708	47192	0.521297	0.0152441	0.861758	7.31707	3.07971
ZNF785	Scramble-gRNA	0.465558	0.124402	46087.5	0.509097	0.362349	0.97581	6.70732	4.8913
ZNF786	Scramble-gRNA	0.466374	-0.0118396	45135	0.498575	0.899548	1	6.70732	6.88406
ZNF787	Scramble-gRNA	1.67558	0.0675598	45650.5	0.504269	0.821602	1	23.7805	22.6449
ZNF788P	Scramble-gRNA	0.684948	0.310221	47279	0.522258	0.0394805	0.901698	9.7561	5.25362
ZNF789	Scramble-gRNA	0.347999	-0.158589	44228	0.488556	0.304405	0.97581	4.87805	7.24638
ZNF79	Scramble-gRNA	0.51491	0.0708292	45761	0.50549	0.615446	0.978371	7.31707	6.15942
ZNF790	Scramble-gRNA	0.765973	0.0666498	45720	0.505037	0.709169	0.988745	10.9756	9.96377
ZNF791	Scramble-gRNA	1.87659	0.136757	46107	0.509312	0.632372	0.982568	26.2195	24.2754
ZNF792	Scramble-gRNA	0.212868	0.136999	46152	0.509809	0.0732561	0.905039	3.04878	1.08696
ZNF793	Scramble-gRNA	0.753868	-0.0973808	44553.5	0.492152	0.58681	0.97581	10.9756	12.1377
ZNF799	Scramble-gRNA	0.0835539	-0.00383513	45239	0.499724	0.956465	1	1.21951	1.26812
ZNF8	Scramble-gRNA	0.602027	0.0480845	45558	0.503248	0.789684	1	8.53659	7.97101
ZNF800	Scramble-gRNA	0.460252	0.0513145	45611	0.503833	0.717497	0.988745	6.70732	5.7971
ZNF804A	Scramble-gRNA	0.426767	0.0133531	45488	0.502474	0.809207	1	6.09756	5.43478
ZNF805	Scramble-gRNA	0.121727	-0.0448493	45007.5	0.497167	0.667255	0.982568	1.82927	2.35507
ZNF808	Scramble-gRNA	0.516547	0.00883117	45263	0.499989	0.999619	1	7.31707	7.24638
ZNF81	Scramble-gRNA	0.383678	0.0790513	45795	0.505866	0.530109	0.97581	5.4878	4.34783
ZNF813	Scramble-gRNA	0.298171	-0.0323773	45068	0.497835	0.817026	1	4.26829	4.71014
ZNF814	Scramble-gRNA	0.952185	0.0975999	45903	0.507059	0.631927	0.982568	13.4146	12.1377
ZNF816	Scramble-gRNA	0.213744	-0.0268285	45090.5	0.498083	0.811448	1	3.04878	3.44203
ZNF821	Scramble-gRNA	1.37916	0.00276382	45118.5	0.498393	0.92784	1	19.5122	19.2029
ZNF823	Scramble-gRNA	0.344371	0.128394	46085	0.509069	0.267278	0.97581	4.87805	3.07971
ZNF827	Scramble-gRNA	1.26805	0.16286	46423	0.512803	0.43582	0.97581	17.6829	15.5797
ZNF829	Scramble-gRNA	0.127299	-0.0221322	45113	0.498332	0.794208	1	1.82927	2.17391
ZNF83	Scramble-gRNA	0.399436	-0.168346	44189	0.488125	0.308758	0.97581	5.4878	7.97101
ZNF830	Scramble-gRNA	2.54646	0.828937	50423	0.556988	0.00430281	0.827766	35.3659	23.913
ZNF836	Scramble-gRNA	0.21793	-0.24346	43683.5	0.482541	0.0915747	0.964454	3.04878	6.52174
ZNF837	Scramble-gRNA	0.252471	-0.257557	43585	0.481453	0.0894782	0.957885	3.65854	7.24638
ZNF839	Scramble-gRNA	0.632537	0.166501	46347.5	0.511969	0.300688	0.97581	9.14634	6.7029
ZNF84	Scramble-gRNA	1.4715	-0.272079	43426	0.479697	0.287454	0.97581	20.7317	24.2754
ZNF841	Scramble-gRNA	0.0434703	-0.133938	44397	0.490423	0.133139	0.97581	0.609756	2.53623
ZNF843	Scramble-gRNA	0	-0.0255201	45100	0.498188	0.441874	0.97581	0	0.362319
ZNF844	Scramble-gRNA	0.507492	-0.000442308	45275	0.500122	0.991994	1	7.31707	7.24638
ZNF845	Scramble-gRNA	0.511923	0.0993077	45928	0.507335	0.493105	0.97581	7.31707	5.7971
ZNF846	Scramble-gRNA	0.418489	0.076732	45775	0.505645	0.567186	0.97581	6.09756	4.8913
ZNF85	Scramble-gRNA	1.56177	0.169266	46344	0.51193	0.507343	0.97581	21.9512	19.5652
ZNF850	Scramble-gRNA	0.393757	-0.14725	44296	0.489307	0.350853	0.97581	5.4878	7.6087
ZNF852	Scramble-gRNA	0.385297	0.157379	46273	0.511146	0.188873	0.97581	5.4878	3.26087
ZNF853	Scramble-gRNA	0.179254	0.0538118	45544	0.503093	0.61631	0.978587	2.43902	1.81159
ZNF862	Scramble-gRNA	0.29842	-0.0193595	45147.5	0.498713	0.889202	1	4.26829	4.52899
ZNF865	Scramble-gRNA	0.267482	-0.120253	44403	0.490489	0.334794	0.97581	3.65854	5.61594
ZNF878	Scramble-gRNA	0	-0.024479	45100	0.498188	0.441874	0.97581	0	0.362319
ZNF879	Scramble-gRNA	0.421406	0.156109	46303	0.511477	0.205412	0.97581	6.09756	3.80435
ZNF880	Scramble-gRNA	1.97507	0.923647	51041	0.563815	0.000182323	0.438904	27.439	14.6739
ZNF883	Scramble-gRNA	0.126997	-0.0115459	45189.5	0.499177	0.894457	1	1.82927	1.99275
ZNF888	Scramble-gRNA	0.253534	0.0899521	45845	0.506418	0.369988	0.97581	3.65854	2.35507
ZNF891	Scramble-gRNA	0.299446	0.0669684	45723	0.50507	0.535315	0.97581	4.26829	3.26087
ZNF90	Scramble-gRNA	1.71472	0.248498	46661	0.515432	0.40222	0.97581	24.3902	20.471
ZNF91	Scramble-gRNA	1.60916	0.0486622	45304	0.500442	0.981329	1	22.561	21.9203
ZNF92	Scramble-gRNA	0.772108	-0.0564556	44935	0.496366	0.799425	1	10.9756	11.7754
ZNF93	Scramble-gRNA	1.52517	0.00681076	45315	0.500563	0.975835	1	21.3415	21.3768
ZNFX1	Scramble-gRNA	0.838723	0.33096	47368.5	0.523247	0.0597559	0.901698	12.1951	7.24638
ZNHIT1	Scramble-gRNA	5.85552	-0.205639	41356	0.456831	0.0908978	0.960928	76.2195	76.9928
ZNHIT2	Scramble-gRNA	1.7344	0.0699834	45572	0.503402	0.859024	1	24.3902	23.3696
ZNHIT3	Scramble-gRNA	5.79148	0.108692	46093.5	0.509163	0.719398	0.988745	75.6098	74.8188
ZNHIT6	Scramble-gRNA	1.35641	0.00668412	45215.5	0.499464	0.975801	1	18.9024	18.6594
ZNRD1	Scramble-gRNA	3.03324	0.30528	47425.5	0.523877	0.288003	0.97581	40.8537	37.5
ZNRF1	Scramble-gRNA	2.46697	0.592002	48790.5	0.538955	0.0548621	0.901698	34.1463	25.9058
ZNRF2	Scramble-gRNA	0.478485	-0.0447852	44984.5	0.496913	0.789759	1	6.70732	7.42754
ZNRF3	Scramble-gRNA	0.4077	0.0290977	45351	0.500961	0.924656	1	5.4878	5.43478
ZP3	Scramble-gRNA	0.0879684	0.0245448	45411	0.501624	0.711669	0.988745	1.21951	0.905797
ZPR1	Scramble-gRNA	3.57104	0.214026	47720	0.52713	0.250268	0.97581	47.561	45.6522
ZRANB1	Scramble-gRNA	0.55883	-0.451947	42388.5	0.468236	0.0334979	0.901698	7.92683	14.3116
ZRANB2	Scramble-gRNA	5.08972	-0.10258	44432	0.490809	0.715973	0.988745	66.4634	67.7536
ZRANB3	Scramble-gRNA	0.565284	-0.107658	44547.5	0.492085	0.53956	0.97581	7.92683	9.60145
ZRSR2	Scramble-gRNA	1.53768	0.331167	47316	0.522667	0.188025	0.97581	21.3415	17.029
ZSCAN1	Scramble-gRNA	0.354695	0.0483897	45530	0.502938	0.749832	0.996468	4.87805	4.34783
ZSCAN10	Scramble-gRNA	1.86906	0.23938	46729	0.516183	0.396552	0.97581	25.6098	22.8261
ZSCAN12	Scramble-gRNA	0.55633	-0.0374981	44945.5	0.496482	0.776	1	7.92683	8.51449
ZSCAN16	Scramble-gRNA	0.813613	0.062801	45653.5	0.504303	0.757125	1	11.5854	10.6884
ZSCAN18	Scramble-gRNA	1.07688	-0.0191465	45192.5	0.49921	0.961196	1	15.2439	15.3986
ZSCAN2	Scramble-gRNA	0.96535	-0.230356	43867	0.484568	0.347545	0.97581	13.4146	16.8478
ZSCAN20	Scramble-gRNA	0.122345	-0.0411587	45007.5	0.497167	0.667255	0.982568	1.82927	2.35507
ZSCAN21	Scramble-gRNA	1.3744	0.252141	46754	0.516459	0.324899	0.97581	19.5122	15.942
ZSCAN22	Scramble-gRNA	0.0916688	0.00331698	45248	0.499823	0.972449	1	1.21951	1.26812
ZSCAN23	Scramble-gRNA	0.128807	0.0660551	45687.5	0.504678	0.317799	0.97581	1.82927	0.905797
ZSCAN25	Scramble-gRNA	0.429352	0.0360066	45538	0.503027	0.77025	1	6.09756	5.61594
ZSCAN26	Scramble-gRNA	0.427637	-0.0769542	44737	0.494179	0.608388	0.976509	6.09756	7.24638
ZSCAN29	Scramble-gRNA	0.690599	-0.0758516	44776.5	0.494615	0.695307	0.988745	9.7561	10.8696
ZSCAN30	Scramble-gRNA	0.469736	0.0402654	45491	0.502508	0.816911	1	6.70732	6.15942
ZSCAN31	Scramble-gRNA	0.218142	0.0905898	45826	0.506208	0.330451	0.97581	3.04878	1.81159
ZSCAN32	Scramble-gRNA	0.514364	-0.204585	43883	0.484745	0.24632	0.97581	7.31707	10.3261
ZSCAN5A	Scramble-gRNA	0.558991	-0.103459	44556	0.492179	0.541596	0.97581	7.92683	9.42029
ZSCAN9	Scramble-gRNA	0.722251	-0.520772	41788.5	0.461609	0.0189771	0.901698	10.3659	17.5725
ZSWIM1	Scramble-gRNA	0.256627	-0.0206824	45134	0.498564	0.868318	1	3.65854	3.98551
ZSWIM3	Scramble-gRNA	0.167669	0.00474589	45299	0.500387	0.955144	1	2.43902	2.35507
ZSWIM4	Scramble-gRNA	0.0824392	-0.20701	43912	0.485065	0.0676563	0.901698	1.21951	4.16667
ZSWIM5	Scramble-gRNA	0.29629	0.0427633	45557	0.503237	0.703142	0.988745	4.26829	3.62319
ZSWIM6	Scramble-gRNA	1.22695	0.097636	45797.5	0.505893	0.720913	0.988745	17.6829	15.7609
ZSWIM7	Scramble-gRNA	3.83258	-0.0966871	45006.5	0.497156	0.9071	1	51.8293	53.442
ZSWIM8	Scramble-gRNA	0.431143	-0.0680096	44904	0.496023	0.723972	0.988745	6.09756	7.06522
ZSWIM9	Scramble-gRNA	0.778623	0.0517546	45550.5	0.503165	0.817025	1	10.9756	10.3261
ZUP1	Scramble-gRNA	1.13311	0.284038	46992	0.519088	0.203541	0.97581	15.8537	12.1377
ZW10	Scramble-gRNA	1.07282	0.0684601	45727	0.505114	0.744541	0.994175	15.2439	14.1304
ZWILCH	Scramble-gRNA	1.87304	0.195723	46180	0.510118	0.600116	0.976509	26.8293	23.3696
ZWINT	Scramble-gRNA	5.12647	0.343474	46438.5	0.512974	0.604612	0.976509	67.0732	62.1377
ZXDA	Scramble-gRNA	0	-0.0131533	45182	0.499094	0.587993	0.97581	0	0.181159
ZXDB	Scramble-gRNA	0.21143	-0.0686862	44833	0.495239	0.574882	0.97581	3.04878	3.98551
ZXDC	Scramble-gRNA	1.44149	0.0175965	45399	0.501491	0.933804	1	20.122	19.7464
ZYG11A	Scramble-gRNA	0	0	45264	0.5	1	1	0	0
ZYG11B	Scramble-gRNA	1.11469	0.141022	46099	0.509224	0.55494	0.97581	15.8537	13.7681
ZYX	Scramble-gRNA	5.92726	0.307615	46521	0.513885	0.585263	0.97581	76.2195	71.9203
ZZEF1	Scramble-gRNA	0.917711	0.300845	47066	0.519905	0.130308	0.97581	12.8049	8.69565

### Sheet: PLCL1-gRNAvsScramble_PrestoPW
feature	group	avgExpr	logFC	statistic	auc	pval	padj	pct_in	pct_out
A1BG	PLCL1-gRNA	2.68087	0.106228	20730	0.518043	0.473011	0.941712	36.4754	35.9756
A2M	PLCL1-gRNA	0	0	20008	0.5	1	1	0	0
A4GALT	PLCL1-gRNA	0.787217	0.0438454	20178.5	0.504261	0.786884	1	11.0656	10.3659
AAAS	PLCL1-gRNA	2.89369	0.148028	20473	0.51162	0.650346	1	39.7541	37.1951
AACS	PLCL1-gRNA	0.870973	-0.0746112	19812	0.495102	0.772638	1	12.2951	13.4146
AADAT	PLCL1-gRNA	0.957278	0.401315	21192.5	0.529601	0.0648533	0.83648	13.5246	7.92683
AAED1	PLCL1-gRNA	0.583446	-0.32212	19068	0.476509	0.123085	0.879364	8.19672	12.8049
AAGAB	PLCL1-gRNA	2.05158	-0.677345	17963.5	0.448908	0.0347279	0.755212	28.6885	37.1951
AAK1	PLCL1-gRNA	1.64981	-0.0452553	19842.5	0.495864	0.849292	1	23.3607	23.7805
AAMDC	PLCL1-gRNA	3.46863	-0.471174	18267	0.456492	0.111106	0.87021	47.541	53.6585
AAMP	PLCL1-gRNA	3.70741	-0.48436	18583.5	0.464402	0.196815	0.879364	50	56.0976
AANAT	PLCL1-gRNA	0.0287439	-0.0993886	19724.5	0.492915	0.155626	0.879364	0.409836	1.82927
AAR2	PLCL1-gRNA	2.1858	0.81081	22397.5	0.559714	0.0081866	0.573711	30.7377	19.5122
AARD	PLCL1-gRNA	0.202025	0.0316804	20099	0.502274	0.782399	1	2.86885	2.43902
AARS	PLCL1-gRNA	1.7242	-0.207594	19633	0.490629	0.674302	1	23.7705	27.439
AARS2	PLCL1-gRNA	0.809524	0.175632	20552	0.513595	0.382533	0.897175	11.4754	9.14634
AARSD1	PLCL1-gRNA	0.433212	-0.467546	18704.5	0.467426	0.023338	0.738904	6.14754	12.8049
AASDH	PLCL1-gRNA	1.2361	-0.00518771	19993.5	0.499638	0.985605	1	17.623	17.6829
AASDHPPT	PLCL1-gRNA	4.13612	-0.178504	20049	0.501025	0.971043	1	54.0984	57.9268
AASS	PLCL1-gRNA	0.638644	-0.050356	19872	0.496601	0.817994	1	9.01639	9.7561
AATF	PLCL1-gRNA	3.78816	0.0838493	20421.5	0.510333	0.705388	1	50.4098	49.3902
AATK	PLCL1-gRNA	0.0559856	0.0559856	20172	0.504098	0.247147	0.879364	0.819672	0
ABALON	PLCL1-gRNA	0.0271581	0.0271581	20090	0.502049	0.415166	0.897175	0.409836	0
ABAT	PLCL1-gRNA	0.113079	-0.273851	19236	0.480708	0.0299158	0.754874	1.63934	5.4878
ABCA1	PLCL1-gRNA	1.66249	0.460046	21396	0.534686	0.0941721	0.868283	23.3607	17.0732
ABCA13	PLCL1-gRNA	0	0	20008	0.5	1	1	0	0
ABCA2	PLCL1-gRNA	0.0291006	-0.0555887	19847	0.495977	0.353024	0.897175	0.409836	1.21951
ABCA3	PLCL1-gRNA	0.259094	-0.128959	19639.5	0.490791	0.375827	0.897175	3.68852	5.4878
ABCA4	PLCL1-gRNA	0.0567357	0.0147254	20050	0.50105	0.810221	1	0.819672	0.609756
ABCA5	PLCL1-gRNA	0.254428	0.0373217	20132.5	0.503111	0.736349	1	3.68852	3.04878
ABCA7	PLCL1-gRNA	0.526979	0.180146	20508	0.512495	0.312392	0.897175	7.37705	4.87805
ABCB1	PLCL1-gRNA	0	0	20008	0.5	1	1	0	0
ABCB10	PLCL1-gRNA	0.203994	-0.1348	19618	0.490254	0.306309	0.897175	2.86885	4.87805
ABCB4	PLCL1-gRNA	0.0279769	0.0279769	20090	0.502049	0.415166	0.897175	0.409836	0
ABCB6	PLCL1-gRNA	0.0855429	0.00264438	20013	0.500125	0.983868	1	1.22951	1.21951
ABCB7	PLCL1-gRNA	1.65082	-0.593438	18219	0.455293	0.0484904	0.810218	23.3607	31.0976
ABCB8	PLCL1-gRNA	0.907067	0.120967	20388	0.509496	0.564909	0.975537	12.7049	10.9756
ABCB9	PLCL1-gRNA	0	-0.167099	19520	0.487805	0.0144448	0.64986	0	2.43902
ABCC1	PLCL1-gRNA	0.380331	-0.0940265	19752.5	0.493615	0.592343	0.988666	5.32787	6.70732
ABCC10	PLCL1-gRNA	0.287146	0.0751722	20225	0.505423	0.569611	0.97727	4.09836	3.04878
ABCC11	PLCL1-gRNA	0.0281285	-0.0131893	19968.5	0.499013	0.782506	1	0.409836	0.609756
ABCC2	PLCL1-gRNA	0.0568753	0.0130279	20049	0.501025	0.81471	1	0.819672	0.609756
ABCC3	PLCL1-gRNA	0.0293157	0.0293157	20090	0.502049	0.415166	0.897175	0.409836	0
ABCC4	PLCL1-gRNA	0.198548	-0.226978	19357	0.483732	0.10765	0.868447	2.86885	6.09756
ABCC5	PLCL1-gRNA	1.68093	0.596825	21754.5	0.543645	0.0326756	0.754874	23.3607	15.2439
ABCC6	PLCL1-gRNA	0.147885	0.0634809	20175	0.504173	0.526183	0.96224	2.04918	1.21951
ABCC8	PLCL1-gRNA	0.11356	-0.0259786	19967	0.498975	0.877469	1	1.63934	1.82927
ABCC9	PLCL1-gRNA	0.0284527	0.0284527	20090	0.502049	0.415166	0.897175	0.409836	0
ABCD1	PLCL1-gRNA	0.260922	0.175095	20503	0.51237	0.131261	0.879364	3.68852	1.21951
ABCD2	PLCL1-gRNA	0.0282703	-0.105615	19722.5	0.492865	0.152725	0.879364	0.409836	1.82927
ABCD3	PLCL1-gRNA	1.05609	-0.494915	18686	0.466963	0.0867569	0.842809	14.7541	21.3415
ABCD4	PLCL1-gRNA	1.66068	-0.260644	19236.5	0.48072	0.380033	0.897175	22.9508	26.2195
ABCE1	PLCL1-gRNA	3.28015	-0.206313	19488.5	0.487018	0.627977	1	44.6721	47.561
ABCF1	PLCL1-gRNA	5.61546	-0.854187	17903	0.447396	0.0697534	0.83648	72.1311	83.5366
ABCF2.1	PLCL1-gRNA	0.729295	-0.0868848	19762.5	0.493865	0.696806	1	10.2459	11.5854
ABCF3	PLCL1-gRNA	2.00426	0.177225	20565	0.513919	0.541903	0.963149	27.8689	25.6098
ABCG1	PLCL1-gRNA	0.292474	0.110099	20331	0.508072	0.38121	0.897175	4.09836	2.43902
ABCG2	PLCL1-gRNA	0.0283788	-0.0151025	19967.5	0.498988	0.777075	1	0.409836	0.609756
ABCG4	PLCL1-gRNA	0.0875157	0.0440161	20131.5	0.503086	0.537138	0.96224	1.22951	0.609756
ABHD1	PLCL1-gRNA	0	0	20008	0.5	1	1	0	0
ABHD10	PLCL1-gRNA	1.97445	0.481928	21378	0.534236	0.12166	0.879364	27.459	20.7317
ABHD11	PLCL1-gRNA	0.745233	-0.10734	19739	0.493278	0.675446	1	10.6557	12.1951
ABHD12	PLCL1-gRNA	2.75851	-0.244481	19342	0.483357	0.517548	0.96224	37.7049	41.4634
ABHD13	PLCL1-gRNA	1.27919	0.281397	20826	0.520442	0.277887	0.897175	18.0328	14.0244
ABHD14A	PLCL1-gRNA	0.379968	0.335892	20946.5	0.523453	0.0108682	0.634109	5.32787	0.609756
ABHD14B	PLCL1-gRNA	1.01923	0.585913	21686	0.541933	0.00825757	0.574599	14.3443	6.09756
ABHD15	PLCL1-gRNA	0.0555057	0.0555057	20172	0.504098	0.247147	0.879364	0.819672	0
ABHD16A	PLCL1-gRNA	1.32752	-0.0807983	19634.5	0.490666	0.641612	1	18.8525	19.5122
ABHD17A	PLCL1-gRNA	1.69708	0.376564	21135	0.528164	0.181867	0.879364	23.7705	18.9024
ABHD17B	PLCL1-gRNA	0.780466	-0.240726	19352.5	0.483619	0.328959	0.897175	11.0656	14.6341
ABHD17C	PLCL1-gRNA	0.492692	-0.182258	19493.5	0.487143	0.351923	0.897175	6.96721	9.7561
ABHD18	PLCL1-gRNA	0.632395	-0.297404	19143.5	0.478396	0.169423	0.879364	9.01639	13.4146
ABHD2	PLCL1-gRNA	0.711895	-0.0828265	19780	0.494302	0.714721	1	10.2459	10.9756
ABHD3	PLCL1-gRNA	0.397296	-0.0747033	19793	0.494627	0.658594	1	5.7377	6.70732
ABHD4	PLCL1-gRNA	1.37279	0.206784	20563	0.513869	0.482128	0.947224	19.6721	16.4634
ABHD5	PLCL1-gRNA	1.24885	0.0722406	20256.5	0.50621	0.746472	1	17.623	16.4634
ABHD6	PLCL1-gRNA	0.545768	0.0824301	20238.5	0.50576	0.663402	1	7.78689	6.70732
ABHD8	PLCL1-gRNA	1.38774	0.245285	20699.5	0.517281	0.378499	0.897175	19.6721	15.8537
ABI1	PLCL1-gRNA	2.01016	0.0912658	20146	0.503449	0.881329	1	28.2787	26.8293
ABI2	PLCL1-gRNA	3.4742	0.684981	22040.5	0.550792	0.0541065	0.83648	46.7213	37.8049
ABL1	PLCL1-gRNA	1.55214	0.29107	20890.5	0.522054	0.28286	0.897175	22.1311	17.6829
ABL2	PLCL1-gRNA	0.84151	-0.402496	18887.5	0.471999	0.114252	0.871028	11.8852	17.6829
ABLIM1	PLCL1-gRNA	1.94469	0.0201107	20115.5	0.502686	0.906643	1	27.0492	26.8293
ABLIM2	PLCL1-gRNA	0.0293992	-0.189551	19481.5	0.486843	0.0307579	0.754874	0.409836	3.04878
ABLIM3	PLCL1-gRNA	0	-0.0427018	19886	0.496951	0.224459	0.879364	0	0.609756
ABO	PLCL1-gRNA	0.0296495	-0.0544831	19847	0.495977	0.353024	0.897175	0.409836	1.21951
ABR	PLCL1-gRNA	1.29046	0.517148	21456	0.536186	0.0472091	0.808241	18.0328	10.9756
ABRACL	PLCL1-gRNA	7.8694	-0.326274	18687	0.466988	0.258063	0.891352	90.9836	93.9024
ABRAXAS1	PLCL1-gRNA	0.96622	0.236665	20714.5	0.517655	0.288536	0.897175	13.5246	10.3659
ABRAXAS2	PLCL1-gRNA	1.44255	-0.163304	19570	0.489054	0.600948	0.994458	20.4918	22.561
ABT1	PLCL1-gRNA	4.41174	-0.811017	17181	0.429353	0.0130381	0.64986	59.4262	68.9024
ABTB1	PLCL1-gRNA	0.447258	0.0105796	20014	0.50015	0.99096	1	6.14754	6.09756
ABTB2	PLCL1-gRNA	0.112883	-0.102176	19728	0.493003	0.346861	0.897175	1.63934	3.04878
AC000035.1	PLCL1-gRNA	0	0	20008	0.5	1	1	0	0
AC000068.1	PLCL1-gRNA	0.0277786	-0.138619	19601	0.489829	0.067773	0.83648	0.409836	2.43902
AC001226.2	PLCL1-gRNA	0.027745	0.027745	20090	0.502049	0.415166	0.897175	0.409836	0
AC002070.1	PLCL1-gRNA	0	0	20008	0.5	1	1	0	0
AC002074.1	PLCL1-gRNA	0	0	20008	0.5	1	1	0	0
AC002076.1	PLCL1-gRNA	0	0	20008	0.5	1	1	0	0
AC002094.2	PLCL1-gRNA	0.0282703	0.0282703	20090	0.502049	0.415166	0.897175	0.409836	0
AC002116.2	PLCL1-gRNA	0.227245	-0.0326561	19929	0.498026	0.831212	1	3.27869	3.65854
AC002310.1	PLCL1-gRNA	0.431431	0.177248	20517	0.51272	0.255457	0.88938	6.14754	3.65854
AC002429.2	PLCL1-gRNA	0	0	20008	0.5	1	1	0	0
AC002454.1	PLCL1-gRNA	0.688857	-0.292111	19205	0.479933	0.210797	0.879364	9.83607	13.4146
AC002456.1	PLCL1-gRNA	0.086735	-0.0466811	19887.5	0.496989	0.62214	1	1.22951	1.82927
AC002467.1	PLCL1-gRNA	0.430511	-0.420717	18802	0.469862	0.0335667	0.754874	6.14754	12.1951
AC002480.2	PLCL1-gRNA	0.0289095	0.0289095	20090	0.502049	0.415166	0.897175	0.409836	0
AC002550.1	PLCL1-gRNA	0.0284441	0.0284441	20090	0.502049	0.415166	0.897175	0.409836	0
AC002550.2	PLCL1-gRNA	0.0287847	-0.0153764	19967.5	0.498988	0.777075	1	0.409836	0.609756
AC002985.1	PLCL1-gRNA	0.0550787	-0.116065	19681	0.491828	0.17996	0.879364	0.819672	2.43902
AC003002.3	PLCL1-gRNA	0	-0.0427018	19886	0.496951	0.224459	0.879364	0	0.609756
AC003005.2	PLCL1-gRNA	0.0568257	0.0568257	20172	0.504098	0.247147	0.879364	0.819672	0
AC003102.1	PLCL1-gRNA	0.0631537	-0.110274	19688	0.492003	0.189476	0.879364	0.819672	2.43902
AC003681.1	PLCL1-gRNA	0.0582336	-0.0252611	19930	0.498051	0.697385	1	0.819672	1.21951
AC003965.1	PLCL1-gRNA	0.057082	-0.0278706	19928	0.498001	0.689976	1	0.819672	1.21951
AC003991.2	PLCL1-gRNA	0	0	20008	0.5	1	1	0	0
AC004076.1	PLCL1-gRNA	0	0	20008	0.5	1	1	0	0
AC004076.2	PLCL1-gRNA	0.056569	0.0142284	20050	0.50105	0.810221	1	0.819672	0.609756
AC004130.1	PLCL1-gRNA	0.437943	0.00597582	20018	0.50025	0.984387	1	6.14754	6.09756
AC004148.2	PLCL1-gRNA	0.0281829	0.0281829	20090	0.502049	0.415166	0.897175	0.409836	0
AC004156.1	PLCL1-gRNA	0.0292612	-0.0133665	19968.5	0.499013	0.782506	1	0.409836	0.609756
AC004221.1	PLCL1-gRNA	0	0	20008	0.5	1	1	0	0
AC004233.2	PLCL1-gRNA	0.0298743	0.0298743	20090	0.502049	0.415166	0.897175	0.409836	0
AC004233.3	PLCL1-gRNA	0.026703	0.026703	20090	0.502049	0.415166	0.897175	0.409836	0
AC004241.1	PLCL1-gRNA	0.114622	0.114622	20336	0.508197	0.100338	0.868283	1.63934	0
AC004253.1	PLCL1-gRNA	0.0291625	0.0291625	20090	0.502049	0.415166	0.897175	0.409836	0
AC004264.1	PLCL1-gRNA	0.0283654	-0.0993964	19722.5	0.492865	0.152725	0.879364	0.409836	1.82927
AC004466.1	PLCL1-gRNA	0.0559938	0.0559938	20172	0.504098	0.247147	0.879364	0.819672	0
AC004494.1	PLCL1-gRNA	0.0578565	0.0578565	20172	0.504098	0.247147	0.879364	0.819672	0
AC004520.1	PLCL1-gRNA	0.0579987	-0.027032	19929	0.498026	0.693677	1	0.819672	1.21951
AC004522.2	PLCL1-gRNA	0	0	20008	0.5	1	1	0	0
AC004540.1	PLCL1-gRNA	0.457608	-0.144413	19604	0.489904	0.445148	0.919368	6.55738	8.53659
AC004540.2	PLCL1-gRNA	0.96748	-0.12539	19661.5	0.491341	0.625613	1	13.5246	15.2439
AC004707.1	PLCL1-gRNA	0.028647	0.028647	20090	0.502049	0.415166	0.897175	0.409836	0
AC004771.3	PLCL1-gRNA	0.0919401	0.0919401	20254	0.506148	0.155435	0.879364	1.22951	0
AC004771.5	PLCL1-gRNA	0	0	20008	0.5	1	1	0	0
AC004803.1	PLCL1-gRNA	0.0584378	0.0584378	20172	0.504098	0.247147	0.879364	0.819672	0
AC004812.2	PLCL1-gRNA	0.379721	0.207135	20587	0.514469	0.152496	0.879364	5.32787	2.43902
AC004816.1	PLCL1-gRNA	0.457148	0.0702399	20225	0.505423	0.655616	1	6.55738	5.4878
AC004816.2	PLCL1-gRNA	0.350254	0.129845	20381	0.509321	0.356903	0.897175	4.91803	3.04878
AC004834.1	PLCL1-gRNA	0.0564948	-0.0695594	19806	0.494952	0.365257	0.897175	0.819672	1.82927
AC004839.1	PLCL1-gRNA	0	0	20008	0.5	1	1	0	0
AC004846.1	PLCL1-gRNA	0.172981	0.0868207	20255	0.506173	0.379472	0.897175	2.45902	1.21951
AC004846.2	PLCL1-gRNA	0	0	20008	0.5	1	1	0	0
AC004854.2	PLCL1-gRNA	0.0576927	0.0576927	20172	0.504098	0.247147	0.879364	0.819672	0
AC004865.2	PLCL1-gRNA	0.0554594	0.0554594	20172	0.504098	0.247147	0.879364	0.819672	0
AC004882.1	PLCL1-gRNA	0.0300091	0.0300091	20090	0.502049	0.415166	0.897175	0.409836	0
AC004918.1	PLCL1-gRNA	0	0	20008	0.5	1	1	0	0
AC004922.1	PLCL1-gRNA	0.0582962	-0.110814	19687	0.491978	0.188094	0.879364	0.819672	2.43902
AC004923.4	PLCL1-gRNA	0	-0.0426057	19886	0.496951	0.224459	0.879364	0	0.609756
AC004943.2	PLCL1-gRNA	0.287827	0.0322744	20099	0.502274	0.817757	1	4.09836	3.65854
AC004951.1	PLCL1-gRNA	0.341807	0.171904	20506	0.512445	0.205251	0.879364	4.91803	2.43902
AC004982.2	PLCL1-gRNA	0.0855759	0.0855759	20254	0.506148	0.155435	0.879364	1.22951	0
AC005013.1	PLCL1-gRNA	0.0291909	-0.0539087	19847	0.495977	0.353024	0.897175	0.409836	1.21951
AC005020.2	PLCL1-gRNA	0	0	20008	0.5	1	1	0	0
AC005021.1	PLCL1-gRNA	0	0	20008	0.5	1	1	0	0
AC005034.3	PLCL1-gRNA	0.259074	0.0900647	20266	0.506447	0.468653	0.936948	3.68852	2.43902
AC005037.1	PLCL1-gRNA	0.0910094	0.0494047	20133.5	0.503136	0.53054	0.96224	1.22951	0.609756
AC005070.3	PLCL1-gRNA	0.0323133	-0.0103553	19968.5	0.499013	0.782506	1	0.409836	0.609756
AC005076.1	PLCL1-gRNA	0.371099	-0.0162488	19960.5	0.498813	0.918105	1	5.32787	5.4878
AC005162.3	PLCL1-gRNA	0	0	20008	0.5	1	1	0	0
AC005220.1	PLCL1-gRNA	0.0264524	0.0264524	20090	0.502049	0.415166	0.897175	0.409836	0
AC005224.1	PLCL1-gRNA	0.0284635	0.0284635	20090	0.502049	0.415166	0.897175	0.409836	0
AC005224.3	PLCL1-gRNA	0.0550875	0.0550875	20172	0.504098	0.247147	0.879364	0.819672	0
AC005225.2	PLCL1-gRNA	0.083162	0.083162	20254	0.506148	0.155435	0.879364	1.22951	0
AC005229.4	PLCL1-gRNA	0.377846	-0.0498344	19870	0.496551	0.768329	1	5.32787	6.09756
AC005256.1	PLCL1-gRNA	0.0264524	0.0264524	20090	0.502049	0.415166	0.897175	0.409836	0
AC005261.1	PLCL1-gRNA	0.665206	-0.0232657	19999.5	0.499788	0.989286	1	9.42623	9.7561
AC005261.2	PLCL1-gRNA	0	0	20008	0.5	1	1	0	0
AC005261.3	PLCL1-gRNA	0.0576871	-0.0270967	19929	0.498026	0.693677	1	0.819672	1.21951
AC005288.1	PLCL1-gRNA	0.0290831	0.0290831	20090	0.502049	0.415166	0.897175	0.409836	0
AC005324.4	PLCL1-gRNA	0.0283254	0.0283254	20090	0.502049	0.415166	0.897175	0.409836	0
AC005329.1	PLCL1-gRNA	0.0293157	0.0293157	20090	0.502049	0.415166	0.897175	0.409836	0
AC005332.1	PLCL1-gRNA	0	0	20008	0.5	1	1	0	0
AC005332.4	PLCL1-gRNA	0	0	20008	0.5	1	1	0	0
AC005332.5	PLCL1-gRNA	0.594521	-0.224136	19367.5	0.483994	0.288189	0.897175	8.60656	11.5854
AC005332.6	PLCL1-gRNA	0	-0.0414967	19886	0.496951	0.224459	0.879364	0	0.609756
AC005332.7	PLCL1-gRNA	0.0594653	-0.0665937	19808	0.495002	0.370036	0.897175	0.819672	1.82927
AC005342.1	PLCL1-gRNA	0	0	20008	0.5	1	1	0	0
AC005363.2	PLCL1-gRNA	0.0841236	-0.0433096	19888.5	0.497014	0.625045	1	1.22951	1.82927
AC005393.1	PLCL1-gRNA	0.0569679	0.0569679	20172	0.504098	0.247147	0.879364	0.819672	0
AC005476.2	PLCL1-gRNA	0	-0.0844625	19764	0.493902	0.0847847	0.83648	0	1.21951
AC005498.2	PLCL1-gRNA	0	0	20008	0.5	1	1	0	0
AC005498.3	PLCL1-gRNA	0.0580526	0.0580526	20172	0.504098	0.247147	0.879364	0.819672	0
AC005520.1	PLCL1-gRNA	0	-0.0411426	19886	0.496951	0.224459	0.879364	0	0.609756
AC005520.2	PLCL1-gRNA	0.0566933	0.0154874	20051	0.501075	0.805738	1	0.819672	0.609756
AC005523.1	PLCL1-gRNA	0.028687	0.028687	20090	0.502049	0.415166	0.897175	0.409836	0
AC005523.2	PLCL1-gRNA	0.0297657	-0.0128148	19968.5	0.499013	0.782506	1	0.409836	0.609756
AC005537.1	PLCL1-gRNA	0.0285102	-0.0554428	19846	0.495952	0.350033	0.897175	0.409836	1.21951
AC005540.1	PLCL1-gRNA	0.0615662	0.0615662	20172	0.504098	0.247147	0.879364	0.819672	0
AC005586.1	PLCL1-gRNA	0	0	20008	0.5	1	1	0	0
AC005606.2	PLCL1-gRNA	0.0287847	-0.0143686	19967.5	0.498988	0.777075	1	0.409836	0.609756
AC005609.1	PLCL1-gRNA	0.0564427	0.01361	20049	0.501025	0.81471	1	0.819672	0.609756
AC005609.3	PLCL1-gRNA	0.0578172	-0.0264887	19928	0.498001	0.689976	1	0.819672	1.21951
AC005609.5	PLCL1-gRNA	0	-0.0821303	19764	0.493902	0.0847847	0.83648	0	1.21951
AC005614.1	PLCL1-gRNA	0	0	20008	0.5	1	1	0	0
AC005618.1	PLCL1-gRNA	0.0870341	0.0870341	20254	0.506148	0.155435	0.879364	1.22951	0
AC005670.1	PLCL1-gRNA	0	0	20008	0.5	1	1	0	0
AC005670.2	PLCL1-gRNA	0.119506	0.119506	20336	0.508197	0.100338	0.868283	1.63934	0
AC005696.1	PLCL1-gRNA	0	0	20008	0.5	1	1	0	0
AC005696.4	PLCL1-gRNA	0.202317	0.0736873	20214.5	0.50516	0.510182	0.96224	2.86885	1.82927
AC005726.1	PLCL1-gRNA	0.198956	-0.012865	19972.5	0.499113	0.918444	1	2.86885	3.04878
AC005730.2	PLCL1-gRNA	0	-0.0840544	19764	0.493902	0.0847847	0.83648	0	1.21951
AC005759.1	PLCL1-gRNA	0.0915755	0.0491825	20132.5	0.503111	0.533834	0.96224	1.22951	0.609756
AC005775.1	PLCL1-gRNA	0	-0.0425805	19886	0.496951	0.224459	0.879364	0	0.609756
AC005790.1	PLCL1-gRNA	0	0	20008	0.5	1	1	0	0
AC005837.1	PLCL1-gRNA	0.140984	0.056138	20174	0.504148	0.528671	0.96224	2.04918	1.21951
AC005838.2	PLCL1-gRNA	0.0877871	0.0466446	20133.5	0.503136	0.53054	0.96224	1.22951	0.609756
AC005841.1	PLCL1-gRNA	0	-0.0425805	19886	0.496951	0.224459	0.879364	0	0.609756
AC005899.6	PLCL1-gRNA	0.0843295	0.0843295	20254	0.506148	0.155435	0.879364	1.22951	0
AC005899.7	PLCL1-gRNA	0	0	20008	0.5	1	1	0	0
AC005899.8	PLCL1-gRNA	0	0	20008	0.5	1	1	0	0
AC005921.2	PLCL1-gRNA	0	-0.0840171	19764	0.493902	0.0847847	0.83648	0	1.21951
AC005943.1	PLCL1-gRNA	0	0	20008	0.5	1	1	0	0
AC005944.1	PLCL1-gRNA	0	0	20008	0.5	1	1	0	0
AC005972.1	PLCL1-gRNA	0	0	20008	0.5	1	1	0	0
AC005972.4	PLCL1-gRNA	0	0	20008	0.5	1	1	0	0
AC006030.1	PLCL1-gRNA	0	0	20008	0.5	1	1	0	0
AC006042.4	PLCL1-gRNA	0	0	20008	0.5	1	1	0	0
AC006058.3	PLCL1-gRNA	0	0	20008	0.5	1	1	0	0
AC006059.1	PLCL1-gRNA	0.321604	0.0247805	20053.5	0.501137	0.913762	1	4.5082	4.26829
AC006064.2	PLCL1-gRNA	0	-0.0414187	19886	0.496951	0.224459	0.879364	0	0.609756
AC006064.4	PLCL1-gRNA	0.467979	0.0283755	20105	0.502424	0.845262	1	6.55738	6.09756
AC006116.8	PLCL1-gRNA	0	0	20008	0.5	1	1	0	0
AC006116.9	PLCL1-gRNA	0	0	20008	0.5	1	1	0	0
AC006157.1	PLCL1-gRNA	0	-0.0414187	19886	0.496951	0.224459	0.879364	0	0.609756
AC006160.1	PLCL1-gRNA	0	-0.0413558	19886	0.496951	0.224459	0.879364	0	0.609756
AC006213.1	PLCL1-gRNA	0.0559832	0.0140138	20049	0.501025	0.81471	1	0.819672	0.609756
AC006213.2	PLCL1-gRNA	1.22641	0.216688	20659	0.516268	0.381933	0.897175	17.2131	14.0244
AC006213.3	PLCL1-gRNA	0.144191	0.100874	20294.5	0.50716	0.240174	0.879364	2.04918	0.609756
AC006252.1	PLCL1-gRNA	0.142587	0.0576707	20173	0.504123	0.531164	0.96224	2.04918	1.21951
AC006329.1	PLCL1-gRNA	1.21913	-0.195739	19497	0.48723	0.517561	0.96224	17.2131	20.122
AC006333.2	PLCL1-gRNA	0.937101	0.422436	21210	0.530038	0.0560298	0.83648	13.1148	7.31707
AC006441.4	PLCL1-gRNA	0	0	20008	0.5	1	1	0	0
AC006449.2	PLCL1-gRNA	0.0286351	-0.0137076	19968.5	0.499013	0.782506	1	0.409836	0.609756
AC006449.3	PLCL1-gRNA	0.0292472	0.0292472	20090	0.502049	0.415166	0.897175	0.409836	0
AC006449.5	PLCL1-gRNA	0.0879204	0.00328243	20013	0.500125	0.983868	1	1.22951	1.21951
AC006449.6	PLCL1-gRNA	0.140318	0.0968937	20293.5	0.507135	0.241822	0.879364	2.04918	0.609756
AC006450.3	PLCL1-gRNA	0.0547531	0.0143378	20050	0.50105	0.810221	1	0.819672	0.609756
AC006480.2	PLCL1-gRNA	0.116325	0.116325	20336	0.508197	0.100338	0.868283	1.63934	0
AC006504.1	PLCL1-gRNA	0	0	20008	0.5	1	1	0	0
AC006504.5	PLCL1-gRNA	0.470027	0.258249	20717	0.517718	0.113087	0.870948	6.55738	3.04878
AC006557.3	PLCL1-gRNA	0	0	20008	0.5	1	1	0	0
AC006581.2	PLCL1-gRNA	0.02914	-0.013659	19968.5	0.499013	0.782506	1	0.409836	0.609756
AC006942.1	PLCL1-gRNA	0.028383	0.028383	20090	0.502049	0.415166	0.897175	0.409836	0
AC007009.1	PLCL1-gRNA	0	0	20008	0.5	1	1	0	0
AC007032.1	PLCL1-gRNA	0	-0.0428542	19886	0.496951	0.224459	0.879364	0	0.609756
AC007038.1	PLCL1-gRNA	0	-0.0442377	19886	0.496951	0.224459	0.879364	0	0.609756
AC007038.2	PLCL1-gRNA	0.0570503	0.0570503	20172	0.504098	0.247147	0.879364	0.819672	0
AC007114.1	PLCL1-gRNA	0.345191	-0.00079806	20015	0.500175	0.98813	1	4.91803	4.87805
AC007163.1	PLCL1-gRNA	0	0	20008	0.5	1	1	0	0
AC007216.4	PLCL1-gRNA	0.0293157	-0.0956693	19725.5	0.49294	0.157092	0.879364	0.409836	1.82927
AC007220.1	PLCL1-gRNA	0	0	20008	0.5	1	1	0	0
AC007228.2	PLCL1-gRNA	0.0283373	0.0283373	20090	0.502049	0.415166	0.897175	0.409836	0
AC007249.2	PLCL1-gRNA	0.171442	-0.0440305	19889.5	0.497039	0.718757	1	2.45902	3.04878
AC007250.1	PLCL1-gRNA	0.0569715	0.0569715	20172	0.504098	0.247147	0.879364	0.819672	0
AC007255.1	PLCL1-gRNA	0.198073	0.144077	20456.5	0.511208	0.1102	0.870087	2.86885	0.609756
AC007262.2	PLCL1-gRNA	0	0	20008	0.5	1	1	0	0
AC007285.1	PLCL1-gRNA	0.0346193	0.0346193	20090	0.502049	0.415166	0.897175	0.409836	0
AC007292.1	PLCL1-gRNA	0.0286997	-0.057253	19846	0.495952	0.350033	0.897175	0.409836	1.21951
AC007298.1	PLCL1-gRNA	0.0273549	-0.0133377	19968.5	0.499013	0.782506	1	0.409836	0.609756
AC007325.4	PLCL1-gRNA	0.0583388	-0.151994	19565	0.488929	0.0920775	0.863918	0.819672	3.04878
AC007326.4	PLCL1-gRNA	0.352012	-0.215062	19397	0.484731	0.208541	0.879364	4.91803	7.92683
AC007344.1	PLCL1-gRNA	0	-0.0422137	19886	0.496951	0.224459	0.879364	0	0.609756
AC007364.1	PLCL1-gRNA	0	-0.0426852	19886	0.496951	0.224459	0.879364	0	0.609756
AC007365.1	PLCL1-gRNA	0	-0.0427788	19886	0.496951	0.224459	0.879364	0	0.609756
AC007370.2	PLCL1-gRNA	0	0	20008	0.5	1	1	0	0
AC007375.3	PLCL1-gRNA	0.0283254	-0.0130685	19968.5	0.499013	0.782506	1	0.409836	0.609756
AC007383.2	PLCL1-gRNA	0.342845	-0.0902217	19766	0.493952	0.597274	0.991512	4.91803	6.09756
AC007388.1	PLCL1-gRNA	0.992735	0.034455	20116	0.502699	0.877705	1	13.9344	13.4146
AC007389.5	PLCL1-gRNA	0	0	20008	0.5	1	1	0	0
AC007405.1	PLCL1-gRNA	0	-0.0433056	19886	0.496951	0.224459	0.879364	0	0.609756
AC007405.2	PLCL1-gRNA	0.030769	0.030769	20090	0.502049	0.415166	0.897175	0.409836	0
AC007405.3	PLCL1-gRNA	0.576479	-0.199348	19469	0.48653	0.360422	0.897175	8.19672	10.9756
AC007448.3	PLCL1-gRNA	0.0857548	0.00191507	20011	0.500075	0.991037	1	1.22951	1.21951
AC007495.1	PLCL1-gRNA	0.0287938	0.0287938	20090	0.502049	0.415166	0.897175	0.409836	0
AC007541.1	PLCL1-gRNA	0.0865579	-0.000593634	20007	0.499975	0.998207	1	1.22951	1.21951
AC007610.1	PLCL1-gRNA	0.0599216	0.0599216	20172	0.504098	0.247147	0.879364	0.819672	0
AC007611.1	PLCL1-gRNA	0.229345	0.146481	20425	0.510421	0.183026	0.879364	3.27869	1.21951
AC007613.1	PLCL1-gRNA	0.0629685	0.0203375	20050	0.50105	0.810221	1	0.819672	0.609756
AC007614.1	PLCL1-gRNA	0.35096	-0.112424	19673	0.491628	0.473629	0.941749	4.91803	6.70732
AC007620.2	PLCL1-gRNA	0	-0.0407225	19886	0.496951	0.224459	0.879364	0	0.609756
AC007622.2	PLCL1-gRNA	0	0	20008	0.5	1	1	0	0
AC007656.1	PLCL1-gRNA	0	-0.0426277	19886	0.496951	0.224459	0.879364	0	0.609756
AC007686.3	PLCL1-gRNA	0	-0.0962804	19764	0.493902	0.0847847	0.83648	0	1.21951
AC007773.1	PLCL1-gRNA	0.115381	0.0309863	20092	0.502099	0.731659	1	1.63934	1.21951
AC007786.1	PLCL1-gRNA	0	0	20008	0.5	1	1	0	0
AC007878.1	PLCL1-gRNA	0.0289095	0.0289095	20090	0.502049	0.415166	0.897175	0.409836	0
AC007906.2	PLCL1-gRNA	0.286665	0.0723936	20217	0.505223	0.583958	0.982144	4.09836	3.04878
AC007938.2	PLCL1-gRNA	0.0281836	0.0281836	20090	0.502049	0.415166	0.897175	0.409836	0
AC007938.3	PLCL1-gRNA	0	-0.0426852	19886	0.496951	0.224459	0.879364	0	0.609756
AC007952.4	PLCL1-gRNA	0.198569	-0.0269838	19959.5	0.498788	0.888323	1	2.86885	3.04878
AC007998.2	PLCL1-gRNA	0.084983	0.0421502	20131.5	0.503086	0.537138	0.96224	1.22951	0.609756
AC008011.2	PLCL1-gRNA	0	-0.0404	19886	0.496951	0.224459	0.879364	0	0.609756
AC008014.1	PLCL1-gRNA	0.289719	-0.100099	19721	0.492828	0.501633	0.957711	4.09836	5.4878
AC008035.1	PLCL1-gRNA	0	0	20008	0.5	1	1	0	0
AC008040.1	PLCL1-gRNA	0	0	20008	0.5	1	1	0	0
AC008040.5	PLCL1-gRNA	0.0849344	0.0849344	20254	0.506148	0.155435	0.879364	1.22951	0
AC008074.3	PLCL1-gRNA	0.0617594	0.0617594	20172	0.504098	0.247147	0.879364	0.819672	0
AC008105.1	PLCL1-gRNA	0.0297891	-0.0121671	19968.5	0.499013	0.782506	1	0.409836	0.609756
AC008105.3	PLCL1-gRNA	0.0848883	0.000294539	20010	0.50005	0.994622	1	1.22951	1.21951
AC008124.1	PLCL1-gRNA	0.83519	-0.284198	19244	0.480908	0.270732	0.897175	11.8852	15.8537
AC008264.2	PLCL1-gRNA	0.114971	-0.0552322	19850	0.496052	0.574423	0.978231	1.63934	2.43902
AC008267.5	PLCL1-gRNA	0.51619	-0.137702	19605	0.489929	0.466041	0.934911	7.37705	9.14634
AC008277.1	PLCL1-gRNA	0.0282877	0.0282877	20090	0.502049	0.415166	0.897175	0.409836	0
AC008392.1	PLCL1-gRNA	0.0579466	0.0579466	20172	0.504098	0.247147	0.879364	0.819672	0
AC008393.1	PLCL1-gRNA	0.350173	0.222646	20631	0.515569	0.102058	0.868447	4.91803	1.82927
AC008397.2	PLCL1-gRNA	0	0	20008	0.5	1	1	0	0
AC008403.2	PLCL1-gRNA	0	-0.0428542	19886	0.496951	0.224459	0.879364	0	0.609756
AC008403.3	PLCL1-gRNA	0.0282544	0.0282544	20090	0.502049	0.415166	0.897175	0.409836	0
AC008429.1	PLCL1-gRNA	0.0577337	0.0158839	20051	0.501075	0.805738	1	0.819672	0.609756
AC008438.1	PLCL1-gRNA	0.401107	0.269082	20793	0.519617	0.0523482	0.830666	5.7377	1.82927
AC008440.1	PLCL1-gRNA	0	-0.0435312	19886	0.496951	0.224459	0.879364	0	0.609756
AC008443.3	PLCL1-gRNA	0.199932	0.0754888	20220.5	0.50531	0.497939	0.956054	2.86885	1.82927
AC008443.5	PLCL1-gRNA	0.029877	-0.110316	19724.5	0.492915	0.155626	0.879364	0.409836	1.82927
AC008453.1	PLCL1-gRNA	0.259214	0.00536431	20016	0.5002	0.984284	1	3.68852	3.65854
AC008467.1	PLCL1-gRNA	0	-0.0432593	19886	0.496951	0.224459	0.879364	0	0.609756
AC008494.3	PLCL1-gRNA	0	0	20008	0.5	1	1	0	0
AC008522.1	PLCL1-gRNA	0.0557659	-0.0299398	19926	0.497951	0.682597	1	0.819672	1.21951
AC008537.4	PLCL1-gRNA	0.0852647	0.0444319	20133.5	0.503136	0.53054	0.96224	1.22951	0.609756
AC008543.1	PLCL1-gRNA	0.140019	-0.0313778	19925	0.497926	0.78127	1	2.04918	2.43902
AC008555.1	PLCL1-gRNA	0.0281809	0.0281809	20090	0.502049	0.415166	0.897175	0.409836	0
AC008555.5	PLCL1-gRNA	0.458918	-0.173248	19540	0.488305	0.383567	0.897175	6.55738	9.14634
AC008608.2	PLCL1-gRNA	0.0575979	0.0133602	20049	0.501025	0.81471	1	0.819672	0.609756
AC008610.1	PLCL1-gRNA	0.0576712	-0.0700169	19806	0.494952	0.365257	0.897175	0.819672	1.82927
AC008622.2	PLCL1-gRNA	0	-0.0845366	19764	0.493902	0.0847847	0.83648	0	1.21951
AC008629.1	PLCL1-gRNA	0	0	20008	0.5	1	1	0	0
AC008637.1	PLCL1-gRNA	0.231764	-0.0199699	19947	0.498476	0.869516	1	3.27869	3.65854
AC008655.2	PLCL1-gRNA	0.0271324	-0.0564373	19846	0.495952	0.350033	0.897175	0.409836	1.21951
AC008687.8	PLCL1-gRNA	0.0326175	0.0326175	20090	0.502049	0.415166	0.897175	0.409836	0
AC008741.2	PLCL1-gRNA	0.31842	-0.0191096	19938	0.498251	0.870521	1	4.5082	4.87805
AC008747.1	PLCL1-gRNA	0	-0.0418498	19886	0.496951	0.224459	0.879364	0	0.609756
AC008750.4	PLCL1-gRNA	0	-0.0413939	19886	0.496951	0.224459	0.879364	0	0.609756
AC008750.8	PLCL1-gRNA	0.0861822	0.0009521	20011	0.500075	0.991037	1	1.22951	1.21951
AC008758.4	PLCL1-gRNA	0	0	20008	0.5	1	1	0	0
AC008763.1	PLCL1-gRNA	0.0283492	-0.0151686	19967.5	0.498988	0.777075	1	0.409836	0.609756
AC008763.2	PLCL1-gRNA	0.0336974	0.0336974	20090	0.502049	0.415166	0.897175	0.409836	0
AC008764.4	PLCL1-gRNA	0.0290362	0.0290362	20090	0.502049	0.415166	0.897175	0.409836	0
AC008764.6	PLCL1-gRNA	0.0278524	0.0278524	20090	0.502049	0.415166	0.897175	0.409836	0
AC008764.8	PLCL1-gRNA	0.0290656	-0.013124	19968.5	0.499013	0.782506	1	0.409836	0.609756
AC008771.1	PLCL1-gRNA	0.311864	-0.111725	19691.5	0.492091	0.479757	0.94588	4.5082	6.09756
AC008781.1	PLCL1-gRNA	0.0295432	0.0295432	20090	0.502049	0.415166	0.897175	0.409836	0
AC008840.1	PLCL1-gRNA	0.0542739	0.0542739	20172	0.504098	0.247147	0.879364	0.819672	0
AC008875.1	PLCL1-gRNA	0.0291006	-0.0122039	19968.5	0.499013	0.782506	1	0.409836	0.609756
AC008894.2	PLCL1-gRNA	0.0297657	0.0297657	20090	0.502049	0.415166	0.897175	0.409836	0
AC008915.2	PLCL1-gRNA	1.17286	-0.0323861	20008.5	0.500012	1	1	16.3934	17.0732
AC008937.2	PLCL1-gRNA	0.0288755	0.0288755	20090	0.502049	0.415166	0.897175	0.409836	0
AC008945.1	PLCL1-gRNA	0.114267	0.0720886	20214	0.505148	0.355816	0.897175	1.63934	0.609756
AC008946.1	PLCL1-gRNA	0	0	20008	0.5	1	1	0	0
AC008966.1	PLCL1-gRNA	0.176574	-0.0347397	19895	0.497176	0.731347	1	2.45902	3.04878
AC008972.2	PLCL1-gRNA	0	-0.0416311	19886	0.496951	0.224459	0.879364	0	0.609756
AC009005.1	PLCL1-gRNA	0.608584	0.0441111	20153.5	0.503636	0.795609	1	8.60656	7.92683
AC009021.1	PLCL1-gRNA	0	0	20008	0.5	1	1	0	0
AC009041.2	PLCL1-gRNA	0	0	20008	0.5	1	1	0	0
AC009053.2	PLCL1-gRNA	0.0284484	-0.015455	19967.5	0.498988	0.777075	1	0.409836	0.609756
AC009061.2	PLCL1-gRNA	0.11271	0.0701893	20213	0.505123	0.358162	0.897175	1.63934	0.609756
AC009065.4	PLCL1-gRNA	0.520334	0.258473	20757	0.518718	0.116024	0.875883	7.37705	3.65854
AC009088.2	PLCL1-gRNA	0.0283338	0.0283338	20090	0.502049	0.415166	0.897175	0.409836	0
AC009097.4	PLCL1-gRNA	0.0287976	0.0287976	20090	0.502049	0.415166	0.897175	0.409836	0
AC009107.2	PLCL1-gRNA	0	0	20008	0.5	1	1	0	0
AC009108.3	PLCL1-gRNA	0.0285102	-0.0137804	19968.5	0.499013	0.782506	1	0.409836	0.609756
AC009113.1	PLCL1-gRNA	0.0574251	-0.11144	19685	0.491928	0.185353	0.879364	0.819672	2.43902
AC009118.2	PLCL1-gRNA	0.0870936	-0.0383166	19890.5	0.497064	0.630873	1	1.22951	1.82927
AC009118.3	PLCL1-gRNA	0	-0.0440268	19886	0.496951	0.224459	0.879364	0	0.609756
AC009121.2	PLCL1-gRNA	0.0569346	0.0161161	20051	0.501075	0.805738	1	0.819672	0.609756
AC009126.1	PLCL1-gRNA	0.0595731	0.0162568	20051	0.501075	0.805738	1	0.819672	0.609756
AC009133.1	PLCL1-gRNA	0.499661	0.374708	21052.5	0.526102	0.0168737	0.679874	6.96721	1.82927
AC009133.2	PLCL1-gRNA	0	0	20008	0.5	1	1	0	0
AC009139.1	PLCL1-gRNA	0	-0.0425346	19886	0.496951	0.224459	0.879364	0	0.609756
AC009159.3	PLCL1-gRNA	0	-0.0441611	19886	0.496951	0.224459	0.879364	0	0.609756
AC009163.4	PLCL1-gRNA	0	-0.0422137	19886	0.496951	0.224459	0.879364	0	0.609756
AC009163.7	PLCL1-gRNA	0.0574817	0.0155123	20050	0.50105	0.810221	1	0.819672	0.609756
AC009166.1	PLCL1-gRNA	0	-0.0857141	19764	0.493902	0.0847847	0.83648	0	1.21951
AC009185.1	PLCL1-gRNA	0	-0.0426685	19886	0.496951	0.224459	0.879364	0	0.609756
AC009234.1	PLCL1-gRNA	0	0	20008	0.5	1	1	0	0
AC009271.1	PLCL1-gRNA	0.116844	-0.0975757	19732	0.493103	0.353806	0.897175	1.63934	3.04878
AC009275.1	PLCL1-gRNA	0.0579716	0.0579716	20172	0.504098	0.247147	0.879364	0.819672	0
AC009283.1	PLCL1-gRNA	0	0	20008	0.5	1	1	0	0
AC009299.3	PLCL1-gRNA	0.0545476	0.0545476	20172	0.504098	0.247147	0.879364	0.819672	0
AC009309.1	PLCL1-gRNA	0.172418	-0.16821	19518	0.487755	0.183809	0.879364	2.45902	4.87805
AC009318.1	PLCL1-gRNA	0	0	20008	0.5	1	1	0	0
AC009318.2	PLCL1-gRNA	0	0	20008	0.5	1	1	0	0
AC009318.3	PLCL1-gRNA	0	0	20008	0.5	1	1	0	0
AC009318.4	PLCL1-gRNA	0.0277786	-0.0155867	19967.5	0.498988	0.777075	1	0.409836	0.609756
AC009403.1	PLCL1-gRNA	0.837665	0.0283848	20141.5	0.503336	0.83871	1	11.8852	11.5854
AC009404.1	PLCL1-gRNA	0.169944	0.123197	20375	0.509171	0.16295	0.879364	2.45902	0.609756
AC009414.2	PLCL1-gRNA	0	-0.131676	19642	0.490854	0.0344317	0.754874	0	1.82927
AC009501.1	PLCL1-gRNA	0.085997	0.00353985	20012	0.5001	0.987453	1	1.22951	1.21951
AC009506.1	PLCL1-gRNA	0.230158	-0.235116	19337	0.483232	0.115832	0.875365	3.27869	6.70732
AC009549.1	PLCL1-gRNA	0	0	20008	0.5	1	1	0	0
AC009570.1	PLCL1-gRNA	0.0283422	0.0283422	20090	0.502049	0.415166	0.897175	0.409836	0
AC009630.1	PLCL1-gRNA	0.0613913	0.0188567	20051	0.501075	0.805738	1	0.819672	0.609756
AC009630.3	PLCL1-gRNA	0.0274818	0.0274818	20090	0.502049	0.415166	0.897175	0.409836	0
AC009690.2	PLCL1-gRNA	0	0	20008	0.5	1	1	0	0
AC009779.2	PLCL1-gRNA	0.400654	-0.344505	19031	0.475585	0.0687536	0.83648	5.7377	10.3659
AC009779.3	PLCL1-gRNA	0.0571763	0.0571763	20172	0.504098	0.247147	0.879364	0.819672	0
AC009802.1	PLCL1-gRNA	0.056432	-0.0272104	19929	0.498026	0.693677	1	0.819672	1.21951
AC009812.1	PLCL1-gRNA	0.0326769	0.0326769	20090	0.502049	0.415166	0.897175	0.409836	0
AC009812.4	PLCL1-gRNA	0	-0.0436333	19886	0.496951	0.224459	0.879364	0	0.609756
AC009831.1	PLCL1-gRNA	0.170945	0.0445677	20135	0.503174	0.670288	1	2.45902	1.82927
AC009902.2	PLCL1-gRNA	0	0	20008	0.5	1	1	0	0
AC009948.1	PLCL1-gRNA	0.456498	0.117387	20340	0.508297	0.486381	0.951254	6.55738	4.87805
AC009955.4	PLCL1-gRNA	0	0	20008	0.5	1	1	0	0
AC009961.1	PLCL1-gRNA	0.263332	-0.123069	19655.5	0.491191	0.396936	0.897175	3.68852	5.4878
AC010132.3	PLCL1-gRNA	0	0	20008	0.5	1	1	0	0
AC010173.1	PLCL1-gRNA	0	-0.084502	19764	0.493902	0.0847847	0.83648	0	1.21951
AC010186.1	PLCL1-gRNA	0	0	20008	0.5	1	1	0	0
AC010198.1	PLCL1-gRNA	0	0	20008	0.5	1	1	0	0
AC010226.1	PLCL1-gRNA	0.0573906	-0.0275687	19929	0.498026	0.693677	1	0.819672	1.21951
AC010240.3	PLCL1-gRNA	0	0	20008	0.5	1	1	0	0
AC010245.2	PLCL1-gRNA	0.0273549	0.0273549	20090	0.502049	0.415166	0.897175	0.409836	0
AC010247.2	PLCL1-gRNA	0.0583442	0.0583442	20172	0.504098	0.247147	0.879364	0.819672	0
AC010271.2	PLCL1-gRNA	0.0300091	-0.0126594	19968.5	0.499013	0.782506	1	0.409836	0.609756
AC010319.3	PLCL1-gRNA	0	0	20008	0.5	1	1	0	0
AC010325.1	PLCL1-gRNA	0.093867	0.00714407	20011	0.500075	0.991037	1	1.22951	1.21951
AC010327.3	PLCL1-gRNA	0.0833308	0.0407635	20131.5	0.503086	0.537138	0.96224	1.22951	0.609756
AC010327.4	PLCL1-gRNA	0.029467	-0.0132182	19968.5	0.499013	0.782506	1	0.409836	0.609756
AC010331.1	PLCL1-gRNA	0.114485	-0.0121571	19970	0.49905	0.886482	1	1.63934	1.82927
AC010336.1	PLCL1-gRNA	0.0292251	0.0292251	20090	0.502049	0.415166	0.897175	0.409836	0
AC010336.3	PLCL1-gRNA	0.0279179	-0.0987326	19723.5	0.49289	0.15417	0.879364	0.409836	1.82927
AC010401.1	PLCL1-gRNA	0	0	20008	0.5	1	1	0	0
AC010422.2	PLCL1-gRNA	0	0	20008	0.5	1	1	0	0
AC010487.2	PLCL1-gRNA	0.0289196	0.0289196	20090	0.502049	0.415166	0.897175	0.409836	0
AC010491.1	PLCL1-gRNA	0	0	20008	0.5	1	1	0	0
AC010501.1	PLCL1-gRNA	0	0	20008	0.5	1	1	0	0
AC010504.1	PLCL1-gRNA	0	-0.0434243	19886	0.496951	0.224459	0.879364	0	0.609756
AC010522.1	PLCL1-gRNA	0.0867736	0.0445955	20133.5	0.503136	0.53054	0.96224	1.22951	0.609756
AC010531.6	PLCL1-gRNA	0.112373	0.0285172	20091	0.502074	0.734751	1	1.63934	1.21951
AC010536.1	PLCL1-gRNA	0.0289483	-0.0118845	19968.5	0.499013	0.782506	1	0.409836	0.609756
AC010536.3	PLCL1-gRNA	0	0	20008	0.5	1	1	0	0
AC010542.4	PLCL1-gRNA	0	0	20008	0.5	1	1	0	0
AC010547.1	PLCL1-gRNA	0	-0.0927003	19764	0.493902	0.0847847	0.83648	0	1.21951
AC010616.1	PLCL1-gRNA	0.449447	0.363938	20998	0.52474	0.0143941	0.64986	6.14754	1.21951
AC010618.3	PLCL1-gRNA	0	-0.0860015	19764	0.493902	0.0847847	0.83648	0	1.21951
AC010624.2	PLCL1-gRNA	0	0	20008	0.5	1	1	0	0
AC010642.2	PLCL1-gRNA	4.97432	0.170388	20548.5	0.513507	0.635789	1	64.7541	62.8049
AC010654.1	PLCL1-gRNA	0.0296275	0.0296275	20090	0.502049	0.415166	0.897175	0.409836	0
AC010680.2	PLCL1-gRNA	0.0284635	0.0284635	20090	0.502049	0.415166	0.897175	0.409836	0
AC010722.1	PLCL1-gRNA	0.0568321	-0.0252791	19930	0.498051	0.697385	1	0.819672	1.21951
AC010729.1	PLCL1-gRNA	0.113499	0.0272696	20089	0.502024	0.740947	1	1.63934	1.21951
AC010735.2	PLCL1-gRNA	0	0	20008	0.5	1	1	0	0
AC010761.1	PLCL1-gRNA	0	-0.0426685	19886	0.496951	0.224459	0.879364	0	0.609756
AC010809.2	PLCL1-gRNA	0.029564	-0.0129771	19968.5	0.499013	0.782506	1	0.409836	0.609756
AC010834.2	PLCL1-gRNA	0	0	20008	0.5	1	1	0	0
AC010864.1	PLCL1-gRNA	0.0291006	-0.0115919	19968.5	0.499013	0.782506	1	0.409836	0.609756
AC010883.1	PLCL1-gRNA	0	0	20008	0.5	1	1	0	0
AC010884.1	PLCL1-gRNA	0	-0.127425	19642	0.490854	0.0344317	0.754874	0	1.82927
AC010889.1	PLCL1-gRNA	0.0281829	-0.020907	19967.5	0.498988	0.777075	1	0.409836	0.609756
AC010890.1	PLCL1-gRNA	0.028647	0.028647	20090	0.502049	0.415166	0.897175	0.409836	0
AC010894.2	PLCL1-gRNA	0.1727	-0.17125	19524	0.487905	0.189242	0.879364	2.45902	4.87805
AC010894.3	PLCL1-gRNA	0	0	20008	0.5	1	1	0	0
AC010931.2	PLCL1-gRNA	0.283428	0.11412	20344	0.508397	0.362312	0.897175	4.09836	2.43902
AC010967.1	PLCL1-gRNA	0.0264987	-0.0135739	19967.5	0.498988	0.777075	1	0.409836	0.609756
AC010969.2	PLCL1-gRNA	0.141886	-0.0655719	19809	0.495027	0.525703	0.96224	2.04918	3.04878
AC010999.2	PLCL1-gRNA	0.0573192	0.0573192	20172	0.504098	0.247147	0.879364	0.819672	0
AC011043.1	PLCL1-gRNA	2.57418	0.576793	21756.5	0.543695	0.0709591	0.83648	35.2459	27.439
AC011287.1	PLCL1-gRNA	0	0	20008	0.5	1	1	0	0
AC011290.1	PLCL1-gRNA	0	0	20008	0.5	1	1	0	0
AC011337.1	PLCL1-gRNA	0	0	20008	0.5	1	1	0	0
AC011383.1	PLCL1-gRNA	0	0	20008	0.5	1	1	0	0
AC011444.1	PLCL1-gRNA	0	0	20008	0.5	1	1	0	0
AC011445.2	PLCL1-gRNA	0	0	20008	0.5	1	1	0	0
AC011446.2	PLCL1-gRNA	0.0836123	-0.0528222	19883.5	0.496889	0.61058	1	1.22951	1.82927
AC011447.3	PLCL1-gRNA	1.36119	-0.0811566	19856.5	0.496214	0.852021	1	19.2623	20.122
AC011448.1	PLCL1-gRNA	0.176826	0.176826	20500	0.512295	0.0435387	0.779332	2.45902	0
AC011468.5	PLCL1-gRNA	0.169928	0.169928	20500	0.512295	0.0435387	0.779332	2.45902	0
AC011472.1	PLCL1-gRNA	0	0	20008	0.5	1	1	0	0
AC011474.2	PLCL1-gRNA	0.0865498	0.0865498	20254	0.506148	0.155435	0.879364	1.22951	0
AC011476.3	PLCL1-gRNA	0	0	20008	0.5	1	1	0	0
AC011481.2	PLCL1-gRNA	0	0	20008	0.5	1	1	0	0
AC011498.1	PLCL1-gRNA	0	-0.0849233	19764	0.493902	0.0847847	0.83648	0	1.21951
AC011500.3	PLCL1-gRNA	0	0	20008	0.5	1	1	0	0
AC011509.2	PLCL1-gRNA	0	0	20008	0.5	1	1	0	0
AC011511.1	PLCL1-gRNA	0	0	20008	0.5	1	1	0	0
AC011603.2	PLCL1-gRNA	1.06293	0.500485	21492.5	0.537098	0.0256868	0.751347	15.1639	7.92683
AC011611.3	PLCL1-gRNA	0.146466	0.0608579	20172	0.504098	0.533664	0.96224	2.04918	1.21951
AC011611.4	PLCL1-gRNA	0.0282849	0.0282849	20090	0.502049	0.415166	0.897175	0.409836	0
AC011632.1	PLCL1-gRNA	0.14651	-0.327727	19081.5	0.476847	0.0183847	0.709339	2.04918	6.70732
AC011773.1	PLCL1-gRNA	0.0292612	-0.0552033	19847	0.495977	0.353024	0.897175	0.409836	1.21951
AC011773.4	PLCL1-gRNA	0.0283478	0.0283478	20090	0.502049	0.415166	0.897175	0.409836	0
AC011815.1	PLCL1-gRNA	0	0	20008	0.5	1	1	0	0
AC011815.2	PLCL1-gRNA	0.0280299	0.0280299	20090	0.502049	0.415166	0.897175	0.409836	0
AC011825.4	PLCL1-gRNA	0	-0.0413368	19886	0.496951	0.224459	0.879364	0	0.609756
AC011921.1	PLCL1-gRNA	0.0582133	-0.110547	19686	0.491953	0.18672	0.879364	0.819672	2.43902
AC011933.3	PLCL1-gRNA	0.0278569	0.0278569	20090	0.502049	0.415166	0.897175	0.409836	0
AC011978.2	PLCL1-gRNA	0.0863721	0.0437036	20132.5	0.503111	0.533834	0.96224	1.22951	0.609756
AC012073.1	PLCL1-gRNA	0.0576673	0.0576673	20172	0.504098	0.247147	0.879364	0.819672	0
AC012123.1	PLCL1-gRNA	0.14355	-0.0721978	19803.5	0.49489	0.514297	0.96224	2.04918	3.04878
AC012173.1	PLCL1-gRNA	0	0	20008	0.5	1	1	0	0
AC012213.1	PLCL1-gRNA	0.0574084	-0.0684345	19808	0.495002	0.370036	0.897175	0.819672	1.82927
AC012306.2	PLCL1-gRNA	0.115251	-0.0530576	19850	0.496052	0.574423	0.978231	1.63934	2.43902
AC012313.1	PLCL1-gRNA	0.0284142	-0.0989509	19723.5	0.49289	0.15417	0.879364	0.409836	1.82927
AC012313.2	PLCL1-gRNA	0	-0.0435606	19886	0.496951	0.224459	0.879364	0	0.609756
AC012313.6	PLCL1-gRNA	0.026703	0.026703	20090	0.502049	0.415166	0.897175	0.409836	0
AC012358.3	PLCL1-gRNA	0.0288242	0.0288242	20090	0.502049	0.415166	0.897175	0.409836	0
AC012360.3	PLCL1-gRNA	0.676226	-0.158527	19576.5	0.489217	0.484057	0.949492	9.42623	11.5854
AC012368.1	PLCL1-gRNA	0.171017	-0.0810261	19772	0.494102	0.490843	0.95353	2.45902	3.65854
AC012377.1	PLCL1-gRNA	0	0	20008	0.5	1	1	0	0
AC012447.1	PLCL1-gRNA	0	0	20008	0.5	1	1	0	0
AC012467.2	PLCL1-gRNA	0.114552	-0.0546866	19849	0.496027	0.571996	0.97789	1.63934	2.43902
AC012485.3	PLCL1-gRNA	0	0	20008	0.5	1	1	0	0
AC012508.1	PLCL1-gRNA	0	0	20008	0.5	1	1	0	0
AC012510.1	PLCL1-gRNA	0	0	20008	0.5	1	1	0	0
AC012557.2	PLCL1-gRNA	0	0	20008	0.5	1	1	0	0
AC012615.1	PLCL1-gRNA	0.519848	0.0957401	20280	0.506797	0.5958	0.990723	7.37705	6.09756
AC012617.1	PLCL1-gRNA	0	0	20008	0.5	1	1	0	0
AC012636.1	PLCL1-gRNA	0	-0.0411426	19886	0.496951	0.224459	0.879364	0	0.609756
AC012640.2	PLCL1-gRNA	0.577626	0.321597	20912	0.522591	0.0676565	0.83648	8.19672	3.65854
AC012640.4	PLCL1-gRNA	0	0	20008	0.5	1	1	0	0
AC012645.1	PLCL1-gRNA	0.974914	0.265138	20746	0.518443	0.259035	0.892092	13.1148	9.7561
AC013271.1	PLCL1-gRNA	0.0284441	0.0284441	20090	0.502049	0.415166	0.897175	0.409836	0
AC013394.1	PLCL1-gRNA	0.802935	0.0343291	20132	0.503099	0.847288	1	11.4754	10.9756
AC013400.1	PLCL1-gRNA	0.028687	0.028687	20090	0.502049	0.415166	0.897175	0.409836	0
AC013403.2	PLCL1-gRNA	0.0290831	0.0290831	20090	0.502049	0.415166	0.897175	0.409836	0
AC013549.2	PLCL1-gRNA	0.120178	0.120178	20336	0.508197	0.100338	0.868283	1.63934	0
AC013565.3	PLCL1-gRNA	0	0	20008	0.5	1	1	0	0
AC013652.1	PLCL1-gRNA	0.171735	0.0756064	20254	0.506148	0.381408	0.897175	2.45902	1.21951
AC015689.1	PLCL1-gRNA	0.0296275	-0.0130002	19968.5	0.499013	0.782506	1	0.409836	0.609756
AC015726.1	PLCL1-gRNA	0	0	20008	0.5	1	1	0	0
AC015727.1	PLCL1-gRNA	0	0	20008	0.5	1	1	0	0
AC015802.4	PLCL1-gRNA	0.0332331	0.0332331	20090	0.502049	0.415166	0.897175	0.409836	0
AC015802.6	PLCL1-gRNA	0.0337009	-0.0503945	19847	0.495977	0.353024	0.897175	0.409836	1.21951
AC015813.1	PLCL1-gRNA	0.110875	-0.187887	19474	0.486655	0.103489	0.868447	1.63934	4.26829
AC015813.2	PLCL1-gRNA	0.0280713	0.0280713	20090	0.502049	0.415166	0.897175	0.409836	0
AC015845.2	PLCL1-gRNA	0	0	20008	0.5	1	1	0	0
AC015849.1	PLCL1-gRNA	0	0	20008	0.5	1	1	0	0
AC015909.2	PLCL1-gRNA	0.0296495	0.0296495	20090	0.502049	0.415166	0.897175	0.409836	0
AC015912.3	PLCL1-gRNA	0.084007	0.000100715	20010	0.50005	0.994622	1	1.22951	1.21951
AC015917.2	PLCL1-gRNA	0.0288479	-0.0131082	19968.5	0.499013	0.782506	1	0.409836	0.609756
AC015961.2	PLCL1-gRNA	0.027606	-0.0154518	19967.5	0.498988	0.777075	1	0.409836	0.609756
AC015982.1	PLCL1-gRNA	0.140028	-0.114576	19685	0.491928	0.325004	0.897175	2.04918	3.65854
AC015987.1	PLCL1-gRNA	0.0272568	0.0272568	20090	0.502049	0.415166	0.897175	0.409836	0
AC016027.1	PLCL1-gRNA	0.0288456	-0.0982179	19724.5	0.492915	0.155626	0.879364	0.409836	1.82927
AC016065.1	PLCL1-gRNA	0.989909	0.0883071	20273	0.506622	0.702794	1	13.9344	12.8049
AC016205.1	PLCL1-gRNA	0.382902	0.0486665	20130	0.503049	0.785838	1	5.32787	4.87805
AC016229.2	PLCL1-gRNA	0.0564117	-0.221376	19440	0.485806	0.043036	0.779332	0.819672	3.65854
AC016355.1	PLCL1-gRNA	0.197885	0.155064	20457.5	0.511233	0.109408	0.868447	2.86885	0.609756
AC016394.1	PLCL1-gRNA	0.257538	-0.0803361	19786	0.494452	0.583813	0.982144	3.68852	4.87805
AC016394.2	PLCL1-gRNA	0	-0.0426376	19886	0.496951	0.224459	0.879364	0	0.609756
AC016588.1	PLCL1-gRNA	0.0576394	0.0576394	20172	0.504098	0.247147	0.879364	0.819672	0
AC016588.2	PLCL1-gRNA	0.0561406	-0.11183	19685	0.491928	0.185353	0.879364	0.819672	2.43902
AC016590.1	PLCL1-gRNA	0.0577388	0.00970923	20049	0.501025	0.81471	1	0.819672	0.609756
AC016596.1	PLCL1-gRNA	0.0292251	-0.0193556	19967.5	0.498988	0.777075	1	0.409836	0.609756
AC016629.2	PLCL1-gRNA	0	-0.0473618	19886	0.496951	0.224459	0.879364	0	0.609756
AC016705.2	PLCL1-gRNA	0.0283802	-0.0142883	19967.5	0.498988	0.777075	1	0.409836	0.609756
AC016708.1	PLCL1-gRNA	0.0273549	-0.0170529	19967.5	0.498988	0.777075	1	0.409836	0.609756
AC016727.1	PLCL1-gRNA	0.240183	0.240183	20664	0.516393	0.0194332	0.718452	3.27869	0
AC016745.1	PLCL1-gRNA	0	0	20008	0.5	1	1	0	0
AC016745.2	PLCL1-gRNA	0.0264524	-0.0162162	19967.5	0.498988	0.777075	1	0.409836	0.609756
AC016746.1	PLCL1-gRNA	0	0	20008	0.5	1	1	0	0
AC016773.1	PLCL1-gRNA	0.0858677	-0.0399351	19889.5	0.497039	0.627956	1	1.22951	1.82927
AC016831.1	PLCL1-gRNA	0	0	20008	0.5	1	1	0	0
AC016831.5	PLCL1-gRNA	0.0283979	0.0283979	20090	0.502049	0.415166	0.897175	0.409836	0
AC016831.7	PLCL1-gRNA	0.229231	0.0897818	20294	0.507147	0.383586	0.897175	3.27869	1.82927
AC016876.1	PLCL1-gRNA	0.779456	0.00894153	20036.5	0.500712	0.964834	1	11.0656	10.9756
AC016888.1	PLCL1-gRNA	0	0	20008	0.5	1	1	0	0
AC016957.2	PLCL1-gRNA	0	0	20008	0.5	1	1	0	0
AC017002.1	PLCL1-gRNA	0.0597148	0.0192156	20051	0.501075	0.805738	1	0.819672	0.609756
AC017083.1	PLCL1-gRNA	0.142527	0.0579872	20174	0.504148	0.528671	0.96224	2.04918	1.21951
AC017083.2	PLCL1-gRNA	0.143592	-0.0283296	19929	0.498026	0.791624	1	2.04918	2.43902
AC017083.3	PLCL1-gRNA	0	0	20008	0.5	1	1	0	0
AC017100.1	PLCL1-gRNA	0	-0.0419694	19886	0.496951	0.224459	0.879364	0	0.609756
AC017101.1	PLCL1-gRNA	0	0	20008	0.5	1	1	0	0
AC018362.2	PLCL1-gRNA	0	0	20008	0.5	1	1	0	0
AC018413.1	PLCL1-gRNA	0.0286351	0.0286351	20090	0.502049	0.415166	0.897175	0.409836	0
AC018553.2	PLCL1-gRNA	0.028953	0.028953	20090	0.502049	0.415166	0.897175	0.409836	0
AC018630.2	PLCL1-gRNA	0.0852596	0.0439228	20132.5	0.503111	0.533834	0.96224	1.22951	0.609756
AC018638.6	PLCL1-gRNA	0	-0.0425346	19886	0.496951	0.224459	0.879364	0	0.609756
AC018638.7	PLCL1-gRNA	0	0	20008	0.5	1	1	0	0
AC018645.2	PLCL1-gRNA	0.056362	0.056362	20172	0.504098	0.247147	0.879364	0.819672	0
AC018647.2	PLCL1-gRNA	0.290084	-0.0500847	19863	0.496376	0.728031	1	4.09836	4.87805
AC018653.3	PLCL1-gRNA	0.112453	0.0704832	20214	0.505148	0.355816	0.897175	1.63934	0.609756
AC018690.1	PLCL1-gRNA	0	-0.0435178	19886	0.496951	0.224459	0.879364	0	0.609756
AC018754.1	PLCL1-gRNA	0.0570915	0.014511	20050	0.50105	0.810221	1	0.819672	0.609756
AC018761.2	PLCL1-gRNA	0	-0.0415919	19886	0.496951	0.224459	0.879364	0	0.609756
AC018797.2	PLCL1-gRNA	0.148142	0.0210914	20053.5	0.501137	0.872532	1	2.04918	1.82927
AC018809.2	PLCL1-gRNA	0	0	20008	0.5	1	1	0	0
AC018816.1	PLCL1-gRNA	0	0	20008	0.5	1	1	0	0
AC018845.3	PLCL1-gRNA	0.0287847	0.0287847	20090	0.502049	0.415166	0.897175	0.409836	0
AC019068.1	PLCL1-gRNA	1.15246	-0.268968	19315	0.482682	0.374838	0.897175	16.3934	20.122
AC019069.1	PLCL1-gRNA	0.0571035	-0.0266345	19929	0.498026	0.693677	1	0.819672	1.21951
AC019129.2	PLCL1-gRNA	0	0	20008	0.5	1	1	0	0
AC019163.1	PLCL1-gRNA	0.0295286	-0.0132918	19968.5	0.499013	0.782506	1	0.409836	0.609756
AC019171.1	PLCL1-gRNA	0.170314	0.0434804	20135	0.503174	0.670288	1	2.45902	1.82927
AC019197.1	PLCL1-gRNA	0.0280901	0.0280901	20090	0.502049	0.415166	0.897175	0.409836	0
AC019205.1	PLCL1-gRNA	0.116213	-0.0512587	19853	0.496127	0.581734	0.980721	1.63934	2.43902
AC019257.1	PLCL1-gRNA	0.0565564	0.0565564	20172	0.504098	0.247147	0.879364	0.819672	0
AC019257.2	PLCL1-gRNA	0.0296495	-0.0560455	19847	0.495977	0.353024	0.897175	0.409836	1.21951
AC020558.1	PLCL1-gRNA	0.0869477	-0.0384323	19889.5	0.497039	0.627956	1	1.22951	1.82927
AC020661.1	PLCL1-gRNA	0	0	20008	0.5	1	1	0	0
AC020765.2	PLCL1-gRNA	0.227844	0.143658	20424	0.510396	0.184079	0.879364	3.27869	1.21951
AC020909.2	PLCL1-gRNA	0.200159	0.113893	20337	0.508222	0.268895	0.897175	2.86885	1.21951
AC020910.4	PLCL1-gRNA	0.0568672	0.0155304	20051	0.501075	0.805738	1	0.819672	0.609756
AC020915.1	PLCL1-gRNA	0	0	20008	0.5	1	1	0	0
AC020915.3	PLCL1-gRNA	0.612753	-0.17577	19502	0.487355	0.396155	0.897175	8.60656	10.9756
AC020916.1	PLCL1-gRNA	0.0282399	-0.0144287	19967.5	0.498988	0.777075	1	0.409836	0.609756
AC020922.1	PLCL1-gRNA	0	0	20008	0.5	1	1	0	0
AC020928.1	PLCL1-gRNA	0.932398	0.0603141	20207	0.504973	0.769247	1	13.1148	12.1951
AC020928.2	PLCL1-gRNA	0.664453	0.202423	20605.5	0.514932	0.286196	0.897175	9.42623	6.70732
AC020934.1	PLCL1-gRNA	0.173141	-0.0814642	19773	0.494127	0.492686	0.954299	2.45902	3.65854
AC020978.5	PLCL1-gRNA	0	0	20008	0.5	1	1	0	0
AC021086.1	PLCL1-gRNA	0	0	20008	0.5	1	1	0	0
AC021087.1	PLCL1-gRNA	0.0291909	0.0291909	20090	0.502049	0.415166	0.897175	0.409836	0
AC021092.1	PLCL1-gRNA	0.313087	0.145413	20424	0.510396	0.275147	0.897175	4.5082	2.43902
AC021097.1	PLCL1-gRNA	0.0573223	0.013006	20049	0.501025	0.81471	1	0.819672	0.609756
AC021188.1	PLCL1-gRNA	0.0287953	0.0287953	20090	0.502049	0.415166	0.897175	0.409836	0
AC021224.1	PLCL1-gRNA	0.0567708	0.015938	20051	0.501075	0.805738	1	0.819672	0.609756
AC021242.3	PLCL1-gRNA	0.224893	0.0105096	20046	0.50095	0.915951	1	3.27869	3.04878
AC021321.1	PLCL1-gRNA	0	-0.0427788	19886	0.496951	0.224459	0.879364	0	0.609756
AC021439.1	PLCL1-gRNA	0	0	20008	0.5	1	1	0	0
AC021504.1	PLCL1-gRNA	0.818616	0.124794	20368	0.508996	0.567505	0.977075	11.4754	9.7561
AC021683.3	PLCL1-gRNA	0	0	20008	0.5	1	1	0	0
AC021739.2	PLCL1-gRNA	0.0276926	-0.0135827	19967.5	0.498988	0.777075	1	0.409836	0.609756
AC021752.1	PLCL1-gRNA	0.0288479	0.0288479	20090	0.502049	0.415166	0.897175	0.409836	0
AC021851.1	PLCL1-gRNA	0	0	20008	0.5	1	1	0	0
AC022007.1	PLCL1-gRNA	0.057178	-0.0282789	19928	0.498001	0.689976	1	0.819672	1.21951
AC022034.2	PLCL1-gRNA	0.0288456	0.0288456	20090	0.502049	0.415166	0.897175	0.409836	0
AC022075.1	PLCL1-gRNA	0	0	20008	0.5	1	1	0	0
AC022087.1	PLCL1-gRNA	0.0279532	-0.0133617	19968.5	0.499013	0.782506	1	0.409836	0.609756
AC022098.1	PLCL1-gRNA	0.085837	-0.0969199	19765	0.493927	0.355921	0.897175	1.22951	2.43902
AC022101.1	PLCL1-gRNA	1.46337	-0.346292	19121	0.477834	0.295505	0.897175	20.082	25
AC022150.1	PLCL1-gRNA	0.028437	0.028437	20090	0.502049	0.415166	0.897175	0.409836	0
AC022154.1	PLCL1-gRNA	0.0264524	-0.0168998	19967.5	0.498988	0.777075	1	0.409836	0.609756
AC022167.1	PLCL1-gRNA	0	0	20008	0.5	1	1	0	0
AC022167.2	PLCL1-gRNA	0	0	20008	0.5	1	1	0	0
AC022167.3	PLCL1-gRNA	0	0	20008	0.5	1	1	0	0
AC022182.1	PLCL1-gRNA	0.0282849	0.0282849	20090	0.502049	0.415166	0.897175	0.409836	0
AC022182.2	PLCL1-gRNA	0.0578882	0.0578882	20172	0.504098	0.247147	0.879364	0.819672	0
AC022201.2	PLCL1-gRNA	0.0282877	-0.101348	19722.5	0.492865	0.152725	0.879364	0.409836	1.82927
AC022211.2	PLCL1-gRNA	0.115016	-0.0113729	19972	0.4991	0.892498	1	1.63934	1.82927
AC022217.3	PLCL1-gRNA	0	0	20008	0.5	1	1	0	0
AC022306.2	PLCL1-gRNA	0	-0.0490899	19886	0.496951	0.224459	0.879364	0	0.609756
AC022364.1	PLCL1-gRNA	0.172728	0.172728	20500	0.512295	0.0435387	0.779332	2.45902	0
AC022395.1	PLCL1-gRNA	0.0284441	0.0284441	20090	0.502049	0.415166	0.897175	0.409836	0
AC022400.6	PLCL1-gRNA	0.0292047	0.0292047	20090	0.502049	0.415166	0.897175	0.409836	0
AC022424.1	PLCL1-gRNA	0.168169	0.168169	20500	0.512295	0.0435387	0.779332	2.45902	0
AC022509.3	PLCL1-gRNA	0	0	20008	0.5	1	1	0	0
AC022537.1	PLCL1-gRNA	0.0276926	-0.0156273	19967.5	0.498988	0.777075	1	0.409836	0.609756
AC022613.1	PLCL1-gRNA	0.262407	-0.129007	19641.5	0.490841	0.378428	0.897175	3.68852	5.4878
AC022613.2	PLCL1-gRNA	0	0	20008	0.5	1	1	0	0
AC022639.1	PLCL1-gRNA	0.170382	0.0165481	20125	0.502924	0.694987	1	2.45902	1.82927
AC022762.2	PLCL1-gRNA	0	-0.0839554	19764	0.493902	0.0847847	0.83648	0	1.21951
AC022784.3	PLCL1-gRNA	0	-0.0434971	19886	0.496951	0.224459	0.879364	0	0.609756
AC022809.1	PLCL1-gRNA	0.0292251	0.0292251	20090	0.502049	0.415166	0.897175	0.409836	0
AC022893.1	PLCL1-gRNA	0.115375	0.0292453	20091	0.502074	0.734751	1	1.63934	1.21951
AC022893.2	PLCL1-gRNA	0	0	20008	0.5	1	1	0	0
AC022916.1	PLCL1-gRNA	0.0859128	0.0439567	20132.5	0.503111	0.533834	0.96224	1.22951	0.609756
AC023024.1	PLCL1-gRNA	0	0	20008	0.5	1	1	0	0
AC023043.1	PLCL1-gRNA	0.0573462	0.0573462	20172	0.504098	0.247147	0.879364	0.819672	0
AC023055.1	PLCL1-gRNA	0.0267813	-0.0157991	19967.5	0.498988	0.777075	1	0.409836	0.609756
AC023157.3	PLCL1-gRNA	0	0	20008	0.5	1	1	0	0
AC023355.1	PLCL1-gRNA	0.0288441	-0.0112285	19968.5	0.499013	0.782506	1	0.409836	0.609756
AC023490.3	PLCL1-gRNA	3.53	0.523908	21311	0.532562	0.209184	0.879364	43.0328	36.5854
AC023509.2	PLCL1-gRNA	0	0	20008	0.5	1	1	0	0
AC023509.3	PLCL1-gRNA	0	-0.0434971	19886	0.496951	0.224459	0.879364	0	0.609756
AC023509.4	PLCL1-gRNA	0.0286351	0.0286351	20090	0.502049	0.415166	0.897175	0.409836	0
AC023632.2	PLCL1-gRNA	0.0575738	0.0133361	20049	0.501025	0.81471	1	0.819672	0.609756
AC023790.2	PLCL1-gRNA	0	-0.0416981	19886	0.496951	0.224459	0.879364	0	0.609756
AC023794.4	PLCL1-gRNA	0	-0.0443163	19886	0.496951	0.224459	0.879364	0	0.609756
AC023813.3	PLCL1-gRNA	0.0566008	-0.0354887	19927	0.497976	0.686283	1	0.819672	1.21951
AC023886.1	PLCL1-gRNA	0.282523	0.0633042	20207	0.504973	0.602124	0.995523	4.09836	3.04878
AC023906.3	PLCL1-gRNA	0.028437	0.028437	20090	0.502049	0.415166	0.897175	0.409836	0
AC023908.3	PLCL1-gRNA	0	-0.0418498	19886	0.496951	0.224459	0.879364	0	0.609756
AC024060.1	PLCL1-gRNA	0	0	20008	0.5	1	1	0	0
AC024243.1	PLCL1-gRNA	0.0289569	0.0289569	20090	0.502049	0.415166	0.897175	0.409836	0
AC024267.6	PLCL1-gRNA	0.0271581	-0.0154224	19967.5	0.498988	0.777075	1	0.409836	0.609756
AC024361.2	PLCL1-gRNA	0	0	20008	0.5	1	1	0	0
AC024475.4	PLCL1-gRNA	0.0578799	0.0578799	20172	0.504098	0.247147	0.879364	0.819672	0
AC024560.3	PLCL1-gRNA	0	0	20008	0.5	1	1	0	0
AC024575.1	PLCL1-gRNA	0.169278	0.126719	20378	0.509246	0.159535	0.879364	2.45902	0.609756
AC024581.1	PLCL1-gRNA	0.143562	-0.0277919	19929	0.498026	0.791624	1	2.04918	2.43902
AC024592.3	PLCL1-gRNA	0.430662	0.0520317	20164.5	0.503911	0.74324	1	6.14754	5.4878
AC024884.2	PLCL1-gRNA	0	0	20008	0.5	1	1	0	0
AC024909.2	PLCL1-gRNA	0	0	20008	0.5	1	1	0	0
AC024940.1	PLCL1-gRNA	0.0288212	0.0288212	20090	0.502049	0.415166	0.897175	0.409836	0
AC024941.2	PLCL1-gRNA	0	-0.086684	19764	0.493902	0.0847847	0.83648	0	1.21951
AC025159.1	PLCL1-gRNA	1.37186	-0.00232164	20132	0.503099	0.878138	1	19.2623	19.5122
AC025164.1	PLCL1-gRNA	0.171798	-0.0447472	19882	0.496851	0.701713	1	2.45902	3.04878
AC025165.1	PLCL1-gRNA	0.0267813	-0.0158795	19967.5	0.498988	0.777075	1	0.409836	0.609756
AC025165.2	PLCL1-gRNA	0.0283471	0.0283471	20090	0.502049	0.415166	0.897175	0.409836	0
AC025165.3	PLCL1-gRNA	0.0272568	-0.0130223	19968.5	0.499013	0.782506	1	0.409836	0.609756
AC025165.5	PLCL1-gRNA	0	0	20008	0.5	1	1	0	0
AC025171.2	PLCL1-gRNA	0	0	20008	0.5	1	1	0	0
AC025171.4	PLCL1-gRNA	0	0	20008	0.5	1	1	0	0
AC025178.1	PLCL1-gRNA	0	0	20008	0.5	1	1	0	0
AC025181.2	PLCL1-gRNA	0.171931	-0.0503836	19879	0.496776	0.694937	1	2.45902	3.04878
AC025183.1	PLCL1-gRNA	0.0576092	-0.0295716	19927	0.497976	0.686283	1	0.819672	1.21951
AC025219.1	PLCL1-gRNA	0.143528	0.101007	20296.5	0.50721	0.236902	0.879364	2.04918	0.609756
AC025244.1	PLCL1-gRNA	0.0577459	0.0577459	20172	0.504098	0.247147	0.879364	0.819672	0
AC025257.1	PLCL1-gRNA	0.0582526	0.0177533	20051	0.501075	0.805738	1	0.819672	0.609756
AC025259.1	PLCL1-gRNA	0	0	20008	0.5	1	1	0	0
AC025283.2	PLCL1-gRNA	0	0	20008	0.5	1	1	0	0
AC025370.1	PLCL1-gRNA	0.0289196	0.0289196	20090	0.502049	0.415166	0.897175	0.409836	0
AC025423.4	PLCL1-gRNA	0.142054	-0.193628	19446	0.485956	0.114059	0.871028	2.04918	4.87805
AC025580.3	PLCL1-gRNA	0	0	20008	0.5	1	1	0	0
AC025682.1	PLCL1-gRNA	0.0877361	-0.043466	19887.5	0.496989	0.62214	1	1.22951	1.82927
AC025754.2	PLCL1-gRNA	0	-0.0434995	19886	0.496951	0.224459	0.879364	0	0.609756
AC025809.1	PLCL1-gRNA	0	-0.0498275	19886	0.496951	0.224459	0.879364	0	0.609756
AC025887.2	PLCL1-gRNA	0	-0.0422907	19886	0.496951	0.224459	0.879364	0	0.609756
AC026191.1	PLCL1-gRNA	0.0570165	-0.070347	19806	0.494952	0.365257	0.897175	0.819672	1.82927
AC026202.2	PLCL1-gRNA	0	-0.0413046	19886	0.496951	0.224459	0.879364	0	0.609756
AC026250.1	PLCL1-gRNA	0.0564921	0.0149954	20050	0.50105	0.810221	1	0.819672	0.609756
AC026254.2	PLCL1-gRNA	0.0278569	0.0278569	20090	0.502049	0.415166	0.897175	0.409836	0
AC026304.1	PLCL1-gRNA	0.43337	0.134363	20381.5	0.509334	0.414498	0.897175	6.14754	4.26829
AC026367.3	PLCL1-gRNA	0.0890399	0.0890399	20254	0.506148	0.155435	0.879364	1.22951	0
AC026401.3	PLCL1-gRNA	0.027606	0.027606	20090	0.502049	0.415166	0.897175	0.409836	0
AC026471.1	PLCL1-gRNA	0.143821	-0.0271306	19929	0.498026	0.791624	1	2.04918	2.43902
AC026471.2	PLCL1-gRNA	0.0860131	0.0435577	20132.5	0.503111	0.533834	0.96224	1.22951	0.609756
AC026471.3	PLCL1-gRNA	0	0	20008	0.5	1	1	0	0
AC026471.4	PLCL1-gRNA	0	0	20008	0.5	1	1	0	0
AC026691.1	PLCL1-gRNA	0	0	20008	0.5	1	1	0	0
AC026774.1	PLCL1-gRNA	0.0572884	0.0160554	20051	0.501075	0.805738	1	0.819672	0.609756
AC026785.2	PLCL1-gRNA	0	0	20008	0.5	1	1	0	0
AC026801.2	PLCL1-gRNA	0.0583354	0.0583354	20172	0.504098	0.247147	0.879364	0.819672	0
AC026803.2	PLCL1-gRNA	0.0288334	0.0288334	20090	0.502049	0.415166	0.897175	0.409836	0
AC026950.2	PLCL1-gRNA	0	0	20008	0.5	1	1	0	0
AC026979.2	PLCL1-gRNA	0.173718	-0.0781176	19778	0.494252	0.501956	0.957711	2.45902	3.65854
AC027020.2	PLCL1-gRNA	0.0283979	0.0283979	20090	0.502049	0.415166	0.897175	0.409836	0
AC027031.2	PLCL1-gRNA	1.0825	0.325676	20951	0.523566	0.173959	0.879364	15.1639	10.9756
AC027097.1	PLCL1-gRNA	0.285145	0.117256	20345	0.508422	0.360883	0.897175	4.09836	2.43902
AC027097.2	PLCL1-gRNA	0.0288441	0.0288441	20090	0.502049	0.415166	0.897175	0.409836	0
AC027228.2	PLCL1-gRNA	0.0850366	0.0850366	20254	0.506148	0.155435	0.879364	1.22951	0
AC027237.3	PLCL1-gRNA	0.0564919	0.0153493	20050	0.50105	0.810221	1	0.819672	0.609756
AC027271.1	PLCL1-gRNA	0.0585305	0.0585305	20172	0.504098	0.247147	0.879364	0.819672	0
AC027288.3	PLCL1-gRNA	0	0	20008	0.5	1	1	0	0
AC027290.1	PLCL1-gRNA	0.029564	0.029564	20090	0.502049	0.415166	0.897175	0.409836	0
AC027307.1	PLCL1-gRNA	0	0	20008	0.5	1	1	0	0
AC027307.2	PLCL1-gRNA	0.089784	0.0478146	20132.5	0.503111	0.533834	0.96224	1.22951	0.609756
AC027307.3	PLCL1-gRNA	0	0	20008	0.5	1	1	0	0
AC027575.2	PLCL1-gRNA	0.056631	0.056631	20172	0.504098	0.247147	0.879364	0.819672	0
AC027601.4	PLCL1-gRNA	0	-0.0435178	19886	0.496951	0.224459	0.879364	0	0.609756
AC027644.3	PLCL1-gRNA	0.579444	0.0225247	20032	0.5006	0.966053	1	8.19672	7.92683
AC027682.1	PLCL1-gRNA	0.0569581	0.013668	20049	0.501025	0.81471	1	0.819672	0.609756
AC027682.2	PLCL1-gRNA	0	0	20008	0.5	1	1	0	0
AC027682.3	PLCL1-gRNA	0.032146	0.032146	20090	0.502049	0.415166	0.897175	0.409836	0
AC027682.4	PLCL1-gRNA	0.086717	-0.0871128	19769	0.494027	0.363911	0.897175	1.22951	2.43902
AC027682.6	PLCL1-gRNA	0.0280299	-0.140757	19601	0.489829	0.067773	0.83648	0.409836	2.43902
AC027702.1	PLCL1-gRNA	0.0571935	0.0155624	20051	0.501075	0.805738	1	0.819672	0.609756
AC034102.4	PLCL1-gRNA	0.056713	0.0144223	20050	0.50105	0.810221	1	0.819672	0.609756
AC034102.6	PLCL1-gRNA	0	0	20008	0.5	1	1	0	0
AC034111.1	PLCL1-gRNA	0.0582224	0.0582224	20172	0.504098	0.247147	0.879364	0.819672	0
AC034231.1	PLCL1-gRNA	0.111706	-0.0560924	19846	0.495952	0.564743	0.975449	1.63934	2.43902
AC034236.2	PLCL1-gRNA	0.17088	-0.179462	19520	0.487805	0.185607	0.879364	2.45902	4.87805
AC034243.1	PLCL1-gRNA	0.0591518	0.0158355	20051	0.501075	0.805738	1	0.819672	0.609756
AC035140.1	PLCL1-gRNA	0	-0.0844245	19764	0.493902	0.0847847	0.83648	0	1.21951
AC036103.1	PLCL1-gRNA	0	0	20008	0.5	1	1	0	0
AC036108.2	PLCL1-gRNA	0	0	20008	0.5	1	1	0	0
AC036176.1	PLCL1-gRNA	0.427661	0.165354	20488	0.511995	0.283568	0.897175	6.14754	3.65854
AC037459.1	PLCL1-gRNA	0.0603388	-0.117101	19683	0.491878	0.182642	0.879364	0.819672	2.43902
AC037459.3	PLCL1-gRNA	0.0297095	-0.180731	19482.5	0.486868	0.0310771	0.754874	0.409836	3.04878
AC040162.1	PLCL1-gRNA	0.311383	-0.240095	19318.5	0.482769	0.147968	0.879364	4.5082	7.92683
AC040162.3	PLCL1-gRNA	0.0289663	-0.0552441	19847	0.495977	0.353024	0.897175	0.409836	1.21951
AC040169.1	PLCL1-gRNA	0.299356	0.124508	20341	0.508322	0.36662	0.897175	4.09836	2.43902
AC040934.1	PLCL1-gRNA	0	0	20008	0.5	1	1	0	0
AC040970.1	PLCL1-gRNA	0.114163	0.114163	20336	0.508197	0.100338	0.868283	1.63934	0
AC044849.1	PLCL1-gRNA	0.0283471	-0.0123455	19968.5	0.499013	0.782506	1	0.409836	0.609756
AC046143.1	PLCL1-gRNA	0.144314	0.0186654	20056.5	0.501212	0.864115	1	2.04918	1.82927
AC048341.1	PLCL1-gRNA	0.256427	0.130305	20384.5	0.509409	0.271329	0.897175	3.68852	1.82927
AC048341.2	PLCL1-gRNA	0	0	20008	0.5	1	1	0	0
AC048344.1	PLCL1-gRNA	0	0	20008	0.5	1	1	0	0
AC048382.5	PLCL1-gRNA	0.0290473	0.0290473	20090	0.502049	0.415166	0.897175	0.409836	0
AC048382.6	PLCL1-gRNA	0.0291006	0.0291006	20090	0.502049	0.415166	0.897175	0.409836	0
AC051619.5	PLCL1-gRNA	0.0610427	-0.0228918	19929	0.498026	0.693677	1	0.819672	1.21951
AC053503.2	PLCL1-gRNA	0.0577699	0.0577699	20172	0.504098	0.247147	0.879364	0.819672	0
AC053527.1	PLCL1-gRNA	0	0	20008	0.5	1	1	0	0
AC055713.1	PLCL1-gRNA	0.0288863	-0.185425	19480.5	0.486818	0.0304416	0.754874	0.409836	3.04878
AC055874.1	PLCL1-gRNA	0	0	20008	0.5	1	1	0	0
AC058791.1	PLCL1-gRNA	0.0294423	0.0294423	20090	0.502049	0.415166	0.897175	0.409836	0
AC060766.4	PLCL1-gRNA	0	0	20008	0.5	1	1	0	0
AC060780.1	PLCL1-gRNA	0.457705	0.028021	20091	0.502074	0.867486	1	6.55738	6.09756
AC060834.2	PLCL1-gRNA	0	0	20008	0.5	1	1	0	0
AC061992.1	PLCL1-gRNA	0.145629	-0.0707505	19810.5	0.495064	0.528837	0.96224	2.04918	3.04878
AC062017.1	PLCL1-gRNA	0.227692	0.100701	20300	0.507297	0.373671	0.897175	3.27869	1.82927
AC062028.1	PLCL1-gRNA	0	-0.0423823	19886	0.496951	0.224459	0.879364	0	0.609756
AC062029.1	PLCL1-gRNA	0.111696	0.0256048	20091	0.502074	0.734751	1	1.63934	1.21951
AC064807.1	PLCL1-gRNA	0.482973	-0.0726517	19787.5	0.49449	0.677191	1	6.96721	7.92683
AC064836.3	PLCL1-gRNA	0.0292047	-0.0121701	19968.5	0.499013	0.782506	1	0.409836	0.609756
AC067747.1	PLCL1-gRNA	0	0	20008	0.5	1	1	0	0
AC067750.1	PLCL1-gRNA	0.0567232	-0.0276922	19928	0.498001	0.689976	1	0.819672	1.21951
AC067838.1	PLCL1-gRNA	0.0274818	0.0274818	20090	0.502049	0.415166	0.897175	0.409836	0
AC067852.2	PLCL1-gRNA	0.431499	-0.262722	19260	0.481307	0.163554	0.879364	6.14754	9.7561
AC067863.1	PLCL1-gRNA	0	-0.0413046	19886	0.496951	0.224459	0.879364	0	0.609756
AC067930.2	PLCL1-gRNA	0	0	20008	0.5	1	1	0	0
AC067960.1	PLCL1-gRNA	0.0286351	0.0286351	20090	0.502049	0.415166	0.897175	0.409836	0
AC068025.1	PLCL1-gRNA	0.0288755	-0.0561344	19847	0.495977	0.353024	0.897175	0.409836	1.21951
AC068057.1	PLCL1-gRNA	0.307821	0.14078	20351	0.508572	0.352384	0.897175	4.09836	2.43902
AC068205.1	PLCL1-gRNA	0	-0.0404993	19886	0.496951	0.224459	0.879364	0	0.609756
AC068282.1	PLCL1-gRNA	0.0290259	0.0290259	20090	0.502049	0.415166	0.897175	0.409836	0
AC068338.2	PLCL1-gRNA	0.113601	-0.0561732	19846	0.495952	0.564743	0.975449	1.63934	2.43902
AC068338.3	PLCL1-gRNA	0.0271324	0.0271324	20090	0.502049	0.415166	0.897175	0.409836	0
AC068389.4	PLCL1-gRNA	0.0289196	-0.0575429	19846	0.495952	0.350033	0.897175	0.409836	1.21951
AC068473.1	PLCL1-gRNA	0	0	20008	0.5	1	1	0	0
AC068473.5	PLCL1-gRNA	0.200466	0.114187	20334	0.508147	0.273291	0.897175	2.86885	1.21951
AC068491.3	PLCL1-gRNA	0	0	20008	0.5	1	1	0	0
AC068535.1	PLCL1-gRNA	0	0	20008	0.5	1	1	0	0
AC068620.1	PLCL1-gRNA	0.0566187	-0.0308025	19926	0.497951	0.682597	1	0.819672	1.21951
AC068724.3	PLCL1-gRNA	0.0281829	0.0281829	20090	0.502049	0.415166	0.897175	0.409836	0
AC068768.1	PLCL1-gRNA	0.0291633	0.0291633	20090	0.502049	0.415166	0.897175	0.409836	0
AC068790.8	PLCL1-gRNA	0	0	20008	0.5	1	1	0	0
AC068790.9	PLCL1-gRNA	0	-0.0408328	19886	0.496951	0.224459	0.879364	0	0.609756
AC068888.1	PLCL1-gRNA	0.232451	-0.109971	19695.5	0.492191	0.426955	0.906922	3.27869	4.87805
AC068987.1	PLCL1-gRNA	0.0570194	0.0137661	20050	0.50105	0.810221	1	0.819672	0.609756
AC068987.2	PLCL1-gRNA	0	-0.0854789	19764	0.493902	0.0847847	0.83648	0	1.21951
AC069120.1	PLCL1-gRNA	0.0283422	-0.0558276	19846	0.495952	0.350033	0.897175	0.409836	1.21951
AC069148.1	PLCL1-gRNA	0.201237	0.201237	20582	0.514344	0.0290182	0.754874	2.86885	0
AC069185.1	PLCL1-gRNA	0.0575201	0.0575201	20172	0.504098	0.247147	0.879364	0.819672	0
AC069224.1	PLCL1-gRNA	0	-0.0435178	19886	0.496951	0.224459	0.879364	0	0.609756
AC069234.2	PLCL1-gRNA	0	0	20008	0.5	1	1	0	0
AC069277.1	PLCL1-gRNA	0.211335	-0.220601	19379	0.484281	0.120081	0.879364	2.86885	6.09756
AC069281.1	PLCL1-gRNA	0.0269181	0.0269181	20090	0.502049	0.415166	0.897175	0.409836	0
AC069431.1	PLCL1-gRNA	0	0	20008	0.5	1	1	0	0
AC069503.1	PLCL1-gRNA	0.113086	-0.0939169	19732	0.493103	0.353806	0.897175	1.63934	3.04878
AC069544.1	PLCL1-gRNA	0.173491	0.173491	20500	0.512295	0.0435387	0.779332	2.45902	0
AC072061.1	PLCL1-gRNA	0.0288456	0.0288456	20090	0.502049	0.415166	0.897175	0.409836	0
AC073046.1	PLCL1-gRNA	0.0867105	0.0867105	20254	0.506148	0.155435	0.879364	1.22951	0
AC073050.1	PLCL1-gRNA	0.495559	0.234063	20665	0.516418	0.159607	0.879364	6.96721	3.65854
AC073073.2	PLCL1-gRNA	0.028647	0.028647	20090	0.502049	0.415166	0.897175	0.409836	0
AC073111.5	PLCL1-gRNA	0.384279	0.164303	20468.5	0.511508	0.268288	0.897175	5.32787	3.04878
AC073195.1	PLCL1-gRNA	0.208477	0.0395744	20101	0.502324	0.777715	1	2.86885	2.43902
AC073254.1	PLCL1-gRNA	0.196817	0.112655	20338	0.508247	0.26744	0.897175	2.86885	1.21951
AC073283.2	PLCL1-gRNA	0.0889065	0.00562092	20012	0.5001	0.987453	1	1.22951	1.21951
AC073316.3	PLCL1-gRNA	0	0	20008	0.5	1	1	0	0
AC073320.1	PLCL1-gRNA	0.029467	0.029467	20090	0.502049	0.415166	0.897175	0.409836	0
AC073323.1	PLCL1-gRNA	0.0564238	0.0564238	20172	0.504098	0.247147	0.879364	0.819672	0
AC073332.1	PLCL1-gRNA	0.0568365	0.0568365	20172	0.504098	0.247147	0.879364	0.819672	0
AC073335.2	PLCL1-gRNA	0.148466	0.0145623	20053.5	0.501137	0.872532	1	2.04918	1.82927
AC073343.2	PLCL1-gRNA	0.0285969	-0.0147338	19967.5	0.498988	0.777075	1	0.409836	0.609756
AC073349.1	PLCL1-gRNA	0.144221	0.101553	20297.5	0.507235	0.235278	0.879364	2.04918	0.609756
AC073352.1	PLCL1-gRNA	0	0	20008	0.5	1	1	0	0
AC073389.1	PLCL1-gRNA	0.289042	0.121987	20344	0.508397	0.362312	0.897175	4.09836	2.43902
AC073389.2	PLCL1-gRNA	0.0286072	0.0286072	20090	0.502049	0.415166	0.897175	0.409836	0
AC073389.3	PLCL1-gRNA	0	0	20008	0.5	1	1	0	0
AC073508.3	PLCL1-gRNA	0.26099	0.175843	20502	0.512345	0.132043	0.879364	3.68852	1.21951
AC073529.1	PLCL1-gRNA	0.112888	0.0708778	20214	0.505148	0.355816	0.897175	1.63934	0.609756
AC073569.2	PLCL1-gRNA	0	0	20008	0.5	1	1	0	0
AC073610.3	PLCL1-gRNA	0	0	20008	0.5	1	1	0	0
AC073611.1	PLCL1-gRNA	0.0876215	-0.0858737	19767	0.493977	0.359902	0.897175	1.22951	2.43902
AC073655.2	PLCL1-gRNA	0	0	20008	0.5	1	1	0	0
AC073834.1	PLCL1-gRNA	0	0	20008	0.5	1	1	0	0
AC073842.2	PLCL1-gRNA	0	-0.0426211	19886	0.496951	0.224459	0.879364	0	0.609756
AC073863.1	PLCL1-gRNA	0	0	20008	0.5	1	1	0	0
AC073869.5	PLCL1-gRNA	0	-0.0436705	19886	0.496951	0.224459	0.879364	0	0.609756
AC073896.2	PLCL1-gRNA	0.201879	-0.222818	19373	0.484131	0.116584	0.876955	2.86885	6.09756
AC074029.3	PLCL1-gRNA	0.027606	0.027606	20090	0.502049	0.415166	0.897175	0.409836	0
AC074032.1	PLCL1-gRNA	0.0576935	0.0141989	20049	0.501025	0.81471	1	0.819672	0.609756
AC074044.1	PLCL1-gRNA	0.0293673	0.0293673	20090	0.502049	0.415166	0.897175	0.409836	0
AC074117.1	PLCL1-gRNA	0.227188	-0.112366	19684	0.491903	0.410113	0.897175	3.27869	4.87805
AC074135.1	PLCL1-gRNA	0.556589	-0.339207	19069.5	0.476547	0.119555	0.879364	7.78689	12.8049
AC074143.1	PLCL1-gRNA	0	0	20008	0.5	1	1	0	0
AC074183.1	PLCL1-gRNA	0.0627222	0.0627222	20172	0.504098	0.247147	0.879364	0.819672	0
AC074286.1	PLCL1-gRNA	0	0	20008	0.5	1	1	0	0
AC078778.1	PLCL1-gRNA	0	0	20008	0.5	1	1	0	0
AC078785.1	PLCL1-gRNA	0.114628	0.0294019	20092	0.502099	0.731659	1	1.63934	1.21951
AC078795.1	PLCL1-gRNA	0.0280713	-0.0144437	19967.5	0.498988	0.777075	1	0.409836	0.609756
AC078795.2	PLCL1-gRNA	0.0289196	0.0289196	20090	0.502049	0.415166	0.897175	0.409836	0
AC078820.1	PLCL1-gRNA	0.0289764	-0.0110962	19968.5	0.499013	0.782506	1	0.409836	0.609756
AC078845.1	PLCL1-gRNA	0	-0.0412753	19886	0.496951	0.224459	0.879364	0	0.609756
AC078846.1	PLCL1-gRNA	0.43645	-0.116091	19665.5	0.491441	0.504012	0.958769	6.14754	7.92683
AC078864.2	PLCL1-gRNA	0	-0.0426685	19886	0.496951	0.224459	0.879364	0	0.609756
AC078881.1	PLCL1-gRNA	1.13902	0.063893	20234.5	0.50566	0.759805	1	15.9836	15.2439
AC078883.1	PLCL1-gRNA	0.0558194	-0.202852	19438	0.485756	0.0423066	0.779332	0.819672	3.65854
AC078909.1	PLCL1-gRNA	0.0570739	0.0167948	20051	0.501075	0.805738	1	0.819672	0.609756
AC078923.1	PLCL1-gRNA	0	0	20008	0.5	1	1	0	0
AC079089.1	PLCL1-gRNA	0.118794	0.0333893	20094	0.502149	0.725488	1	1.63934	1.21951
AC079145.1	PLCL1-gRNA	0.086801	0.0454965	20133.5	0.503136	0.53054	0.96224	1.22951	0.609756
AC079174.2	PLCL1-gRNA	0.0280639	-0.0591701	19845	0.495927	0.347057	0.897175	0.409836	1.21951
AC079296.1	PLCL1-gRNA	0	0	20008	0.5	1	1	0	0
AC079385.1	PLCL1-gRNA	0.0264524	0.0264524	20090	0.502049	0.415166	0.897175	0.409836	0
AC079385.2	PLCL1-gRNA	0	-0.0415831	19886	0.496951	0.224459	0.879364	0	0.609756
AC079385.3	PLCL1-gRNA	0	0	20008	0.5	1	1	0	0
AC079447.1	PLCL1-gRNA	0	0	20008	0.5	1	1	0	0
AC079601.1	PLCL1-gRNA	0.027606	-0.0650943	19845	0.495927	0.347057	0.897175	0.409836	1.21951
AC079610.1	PLCL1-gRNA	0	0	20008	0.5	1	1	0	0
AC079807.1	PLCL1-gRNA	0.113604	0.113604	20336	0.508197	0.100338	0.868283	1.63934	0
AC079834.2	PLCL1-gRNA	0.0281734	0.0281734	20090	0.502049	0.415166	0.897175	0.409836	0
AC079848.1	PLCL1-gRNA	0.0570052	-0.0279984	19928	0.498001	0.689976	1	0.819672	1.21951
AC079922.2	PLCL1-gRNA	0.0560187	0.0560187	20172	0.504098	0.247147	0.879364	0.819672	0
AC080013.1	PLCL1-gRNA	0.0296618	0.0296618	20090	0.502049	0.415166	0.897175	0.409836	0
AC080013.5	PLCL1-gRNA	0.0282062	-0.0579055	19845	0.495927	0.347057	0.897175	0.409836	1.21951
AC080013.6	PLCL1-gRNA	0	-0.0426685	19886	0.496951	0.224459	0.879364	0	0.609756
AC080023.1	PLCL1-gRNA	0.0575476	0.0575476	20172	0.504098	0.247147	0.879364	0.819672	0
AC080038.1	PLCL1-gRNA	0	0	20008	0.5	1	1	0	0
AC080112.1	PLCL1-gRNA	0.0271324	0.0271324	20090	0.502049	0.415166	0.897175	0.409836	0
AC080188.1	PLCL1-gRNA	0.0281829	0.0281829	20090	0.502049	0.415166	0.897175	0.409836	0
AC082651.3	PLCL1-gRNA	0	0	20008	0.5	1	1	0	0
AC083798.2	PLCL1-gRNA	0.376818	-0.00263983	19984.5	0.499413	0.95987	1	5.32787	5.4878
AC083843.3	PLCL1-gRNA	0.0289281	0.0289281	20090	0.502049	0.415166	0.897175	0.409836	0
AC083880.1	PLCL1-gRNA	0.0866592	-0.0847825	19766	0.493952	0.357908	0.897175	1.22951	2.43902
AC083949.1	PLCL1-gRNA	0.0286351	-0.0547638	19847	0.495977	0.353024	0.897175	0.409836	1.21951
AC083964.1	PLCL1-gRNA	0.029007	0.029007	20090	0.502049	0.415166	0.897175	0.409836	0
AC083973.1	PLCL1-gRNA	0	-0.0490899	19886	0.496951	0.224459	0.879364	0	0.609756
AC084018.2	PLCL1-gRNA	0.0872588	0.0872588	20254	0.506148	0.155435	0.879364	1.22951	0
AC084024.3	PLCL1-gRNA	0.0264987	0.0264987	20090	0.502049	0.415166	0.897175	0.409836	0
AC084033.3	PLCL1-gRNA	2.02097	1.37495	23821.5	0.595299	3.08913e-06	0.00473227	27.459	9.14634
AC084036.1	PLCL1-gRNA	0	0	20008	0.5	1	1	0	0
AC084082.1	PLCL1-gRNA	0.0283979	0.0283979	20090	0.502049	0.415166	0.897175	0.409836	0
AC084346.2	PLCL1-gRNA	0	0	20008	0.5	1	1	0	0
AC084757.3	PLCL1-gRNA	0	0	20008	0.5	1	1	0	0
AC084782.3	PLCL1-gRNA	0	0	20008	0.5	1	1	0	0
AC084809.1	PLCL1-gRNA	0.0280901	-0.0569298	19845	0.495927	0.347057	0.897175	0.409836	1.21951
AC084816.1	PLCL1-gRNA	0	0	20008	0.5	1	1	0	0
AC084824.5	PLCL1-gRNA	0	-0.0425346	19886	0.496951	0.224459	0.879364	0	0.609756
AC084859.1	PLCL1-gRNA	0	0	20008	0.5	1	1	0	0
AC087164.1	PLCL1-gRNA	0.0288863	0.0288863	20090	0.502049	0.415166	0.897175	0.409836	0
AC087190.1	PLCL1-gRNA	0.0281285	0.0281285	20090	0.502049	0.415166	0.897175	0.409836	0
AC087203.3	PLCL1-gRNA	0.0289483	0.0289483	20090	0.502049	0.415166	0.897175	0.409836	0
AC087239.1	PLCL1-gRNA	0.17086	0.17086	20500	0.512295	0.0435387	0.779332	2.45902	0
AC087276.2	PLCL1-gRNA	0	0	20008	0.5	1	1	0	0
AC087280.2	PLCL1-gRNA	0.0579167	0.0137714	20049	0.501025	0.81471	1	0.819672	0.609756
AC087286.3	PLCL1-gRNA	0.0287847	-0.0129302	19968.5	0.499013	0.782506	1	0.409836	0.609756
AC087289.3	PLCL1-gRNA	0	0	20008	0.5	1	1	0	0
AC087294.1	PLCL1-gRNA	0.0587166	0.0172978	20051	0.501075	0.805738	1	0.819672	0.609756
AC087362.1	PLCL1-gRNA	0.144892	0.0593444	20177	0.504223	0.521226	0.96224	2.04918	1.21951
AC087386.1	PLCL1-gRNA	0.271123	0.188321	20509	0.51252	0.126647	0.879364	3.68852	1.21951
AC087393.2	PLCL1-gRNA	0.0292047	-0.0141355	19968.5	0.499013	0.782506	1	0.409836	0.609756
AC087482.1	PLCL1-gRNA	0	0	20008	0.5	1	1	0	0
AC087500.1	PLCL1-gRNA	0.230607	0.0166045	20055	0.501175	0.895883	1	3.27869	3.04878
AC087564.1	PLCL1-gRNA	0	-0.0433163	19886	0.496951	0.224459	0.879364	0	0.609756
AC087623.1	PLCL1-gRNA	0	0	20008	0.5	1	1	0	0
AC087623.3	PLCL1-gRNA	0.110832	0.069201	20214	0.505148	0.355816	0.897175	1.63934	0.609756
AC087623.4	PLCL1-gRNA	0.0566828	0.0123665	20049	0.501025	0.81471	1	0.819672	0.609756
AC087741.1	PLCL1-gRNA	0.114846	0.0282241	20088	0.501999	0.744052	1	1.63934	1.21951
AC090001.1	PLCL1-gRNA	0	0	20008	0.5	1	1	0	0
AC090061.1	PLCL1-gRNA	0.0583003	-0.0279411	19929	0.498026	0.693677	1	0.819672	1.21951
AC090114.2	PLCL1-gRNA	0.114685	-0.151122	19606	0.489954	0.199302	0.879364	1.63934	3.65854
AC090152.1	PLCL1-gRNA	0.972491	-0.0665831	19792	0.494602	0.761214	1	13.9344	14.6341
AC090186.1	PLCL1-gRNA	0	0	20008	0.5	1	1	0	0
AC090198.1	PLCL1-gRNA	0	0	20008	0.5	1	1	0	0
AC090204.1	PLCL1-gRNA	2.53922	-0.269093	19193	0.479633	0.418823	0.899566	34.8361	39.0244
AC090229.1	PLCL1-gRNA	0.0573867	0.0573867	20172	0.504098	0.247147	0.879364	0.819672	0
AC090236.1	PLCL1-gRNA	0	-0.0422907	19886	0.496951	0.224459	0.879364	0	0.609756
AC090241.3	PLCL1-gRNA	0.029564	-0.012384	19968.5	0.499013	0.782506	1	0.409836	0.609756
AC090360.1	PLCL1-gRNA	0.0282703	-0.0142752	19967.5	0.498988	0.777075	1	0.409836	0.609756
AC090502.1	PLCL1-gRNA	0.0280312	0.0280312	20090	0.502049	0.415166	0.897175	0.409836	0
AC090510.1	PLCL1-gRNA	0.0290711	0.0290711	20090	0.502049	0.415166	0.897175	0.409836	0
AC090515.2	PLCL1-gRNA	0.0283373	-0.0150029	19967.5	0.498988	0.777075	1	0.409836	0.609756
AC090517.4	PLCL1-gRNA	0.810267	-0.178402	19571	0.489079	0.515331	0.96224	11.4754	14.0244
AC090568.2	PLCL1-gRNA	0.0705471	-0.101725	19686	0.491953	0.18672	0.879364	0.819672	2.43902
AC090579.1	PLCL1-gRNA	0	0	20008	0.5	1	1	0	0
AC090587.1	PLCL1-gRNA	0	0	20008	0.5	1	1	0	0
AC090673.1	PLCL1-gRNA	0.0283788	0.0283788	20090	0.502049	0.415166	0.897175	0.409836	0
AC090772.3	PLCL1-gRNA	0.0288786	-0.0152825	19967.5	0.498988	0.777075	1	0.409836	0.609756
AC090825.1	PLCL1-gRNA	0.0280639	-0.0144706	19967.5	0.498988	0.777075	1	0.409836	0.609756
AC090912.1	PLCL1-gRNA	0	-0.0423406	19886	0.496951	0.224459	0.879364	0	0.609756
AC090922.1	PLCL1-gRNA	0	0	20008	0.5	1	1	0	0
AC090970.2	PLCL1-gRNA	0	0	20008	0.5	1	1	0	0
AC090971.2	PLCL1-gRNA	0	0	20008	0.5	1	1	0	0
AC091045.1	PLCL1-gRNA	0.0279895	0.0279895	20090	0.502049	0.415166	0.897175	0.409836	0
AC091057.2	PLCL1-gRNA	0.0609413	0.0182727	20050	0.50105	0.810221	1	0.819672	0.609756
AC091057.6	PLCL1-gRNA	0.368067	-0.142168	19601	0.489829	0.40239	0.897175	5.32787	7.31707
AC091078.1	PLCL1-gRNA	0	0	20008	0.5	1	1	0	0
AC091132.5	PLCL1-gRNA	0	0	20008	0.5	1	1	0	0
AC091133.2	PLCL1-gRNA	0.170983	-0.124003	19649	0.491029	0.313016	0.897175	2.45902	4.26829
AC091138.1	PLCL1-gRNA	0.0831518	-0.0859088	19763	0.493877	0.351968	0.897175	1.22951	2.43902
AC091152.2	PLCL1-gRNA	0	0	20008	0.5	1	1	0	0
AC091153.3	PLCL1-gRNA	0.286403	0.204993	20593	0.514619	0.0872684	0.84331	4.09836	1.21951
AC091167.6	PLCL1-gRNA	0	0	20008	0.5	1	1	0	0
AC091167.7	PLCL1-gRNA	0	0	20008	0.5	1	1	0	0
AC091180.2	PLCL1-gRNA	0	-0.041315	19886	0.496951	0.224459	0.879364	0	0.609756
AC091180.3	PLCL1-gRNA	0	-0.0428283	19886	0.496951	0.224459	0.879364	0	0.609756
AC091212.1	PLCL1-gRNA	0	0	20008	0.5	1	1	0	0
AC091271.1	PLCL1-gRNA	0.291587	-0.0474753	19859	0.496276	0.720813	1	4.09836	4.87805
AC091493.1	PLCL1-gRNA	0.0902684	0.0475688	20132.5	0.503111	0.533834	0.96224	1.22951	0.609756
AC091551.1	PLCL1-gRNA	0.0282399	0.0282399	20090	0.502049	0.415166	0.897175	0.409836	0
AC091564.2	PLCL1-gRNA	0.028383	-0.0940556	19725.5	0.49294	0.157092	0.879364	0.409836	1.82927
AC091729.3	PLCL1-gRNA	0.519628	-0.169503	19527	0.48798	0.390681	0.897175	7.37705	9.7561
AC091948.1	PLCL1-gRNA	0.0289095	-0.0140015	19968.5	0.499013	0.782506	1	0.409836	0.609756
AC091959.3	PLCL1-gRNA	0.0288648	0.0288648	20090	0.502049	0.415166	0.897175	0.409836	0
AC091965.1	PLCL1-gRNA	0	0	20008	0.5	1	1	0	0
AC091982.3	PLCL1-gRNA	0.207006	-0.00880125	19975.5	0.499188	0.925413	1	2.86885	3.04878
AC092040.1	PLCL1-gRNA	0.0289095	0.0289095	20090	0.502049	0.415166	0.897175	0.409836	0
AC092053.2	PLCL1-gRNA	0	0	20008	0.5	1	1	0	0
AC092053.3	PLCL1-gRNA	0.0547384	0.0547384	20172	0.504098	0.247147	0.879364	0.819672	0
AC092111.1	PLCL1-gRNA	0.0280639	0.0280639	20090	0.502049	0.415166	0.897175	0.409836	0
AC092115.3	PLCL1-gRNA	0.0562472	0.0562472	20172	0.504098	0.247147	0.879364	0.819672	0
AC092117.1	PLCL1-gRNA	0	-0.0421197	19886	0.496951	0.224459	0.879364	0	0.609756
AC092118.2	PLCL1-gRNA	0.0288748	0.0288748	20090	0.502049	0.415166	0.897175	0.409836	0
AC092119.2	PLCL1-gRNA	0	-0.0425455	19886	0.496951	0.224459	0.879364	0	0.609756
AC092119.3	PLCL1-gRNA	0	-0.0418558	19886	0.496951	0.224459	0.879364	0	0.609756
AC092123.1	PLCL1-gRNA	0.0290815	0.0290815	20090	0.502049	0.415166	0.897175	0.409836	0
AC092127.2	PLCL1-gRNA	0.0862037	0.0426859	20131.5	0.503086	0.537138	0.96224	1.22951	0.609756
AC092159.2	PLCL1-gRNA	0.114177	0.0301902	20093	0.502124	0.728571	1	1.63934	1.21951
AC092164.1	PLCL1-gRNA	0.0856694	0.0856694	20254	0.506148	0.155435	0.879364	1.22951	0
AC092167.1	PLCL1-gRNA	0.227658	-0.025425	19935	0.498176	0.84394	1	3.27869	3.65854
AC092171.1	PLCL1-gRNA	0.0289623	0.0289623	20090	0.502049	0.415166	0.897175	0.409836	0
AC092171.3	PLCL1-gRNA	0.143154	0.143154	20418	0.510246	0.0657693	0.83648	2.04918	0
AC092171.4	PLCL1-gRNA	0	0	20008	0.5	1	1	0	0
AC092171.5	PLCL1-gRNA	0.0289095	0.0289095	20090	0.502049	0.415166	0.897175	0.409836	0
AC092198.1	PLCL1-gRNA	0.057875	-0.0251869	19929	0.498026	0.693677	1	0.819672	1.21951
AC092279.1	PLCL1-gRNA	0.350113	-0.511499	18576	0.464214	0.00855448	0.574599	4.91803	12.1951
AC092287.1	PLCL1-gRNA	0	-0.0411426	19886	0.496951	0.224459	0.879364	0	0.609756
AC092295.2	PLCL1-gRNA	0.0283788	-0.0156973	19967.5	0.498988	0.777075	1	0.409836	0.609756
AC092329.1	PLCL1-gRNA	0.112274	0.112274	20336	0.508197	0.100338	0.868283	1.63934	0
AC092329.3	PLCL1-gRNA	0.696765	0.0161007	20034	0.50065	0.966245	1	9.83607	9.7561
AC092354.2	PLCL1-gRNA	0.0291909	0.0291909	20090	0.502049	0.415166	0.897175	0.409836	0
AC092368.3	PLCL1-gRNA	0	0	20008	0.5	1	1	0	0
AC092376.2	PLCL1-gRNA	0	0	20008	0.5	1	1	0	0
AC092378.1	PLCL1-gRNA	0	0	20008	0.5	1	1	0	0
AC092384.1	PLCL1-gRNA	0.147961	0.0208236	20056.5	0.501212	0.864115	1	2.04918	1.82927
AC092422.1	PLCL1-gRNA	0	0	20008	0.5	1	1	0	0
AC092490.1	PLCL1-gRNA	0.35694	-0.298592	19169	0.479033	0.0956711	0.868283	4.91803	9.14634
AC092567.1	PLCL1-gRNA	0	0	20008	0.5	1	1	0	0
AC092614.1	PLCL1-gRNA	0	0	20008	0.5	1	1	0	0
AC092647.5	PLCL1-gRNA	0.027606	-0.140022	19601	0.489829	0.067773	0.83648	0.409836	2.43902
AC092667.1	PLCL1-gRNA	0	-0.0423673	19886	0.496951	0.224459	0.879364	0	0.609756
AC092675.1	PLCL1-gRNA	0	-0.0424998	19886	0.496951	0.224459	0.879364	0	0.609756
AC092683.1	PLCL1-gRNA	0.122612	0.0806423	20215	0.505173	0.35348	0.897175	1.63934	0.609756
AC092691.1	PLCL1-gRNA	0.551818	0.0715715	20229.5	0.505535	0.675808	1	7.78689	6.70732
AC092718.3	PLCL1-gRNA	0	0	20008	0.5	1	1	0	0
AC092720.2	PLCL1-gRNA	0.027785	-0.0147561	19967.5	0.498988	0.777075	1	0.409836	0.609756
AC092747.4	PLCL1-gRNA	0.0853666	-0.0416647	19887.5	0.496989	0.62214	1	1.22951	1.82927
AC092755.2	PLCL1-gRNA	0.0578781	0.0143786	20049	0.501025	0.81471	1	0.819672	0.609756
AC092802.1	PLCL1-gRNA	0.0294398	0.0294398	20090	0.502049	0.415166	0.897175	0.409836	0
AC092803.2	PLCL1-gRNA	0.115041	0.0267461	20092	0.502099	0.731659	1	1.63934	1.21951
AC092807.3	PLCL1-gRNA	0.0578088	-0.0327894	19926	0.497951	0.682597	1	0.819672	1.21951
AC092811.2	PLCL1-gRNA	0.0587341	0.0167166	20051	0.501075	0.805738	1	0.819672	0.609756
AC092835.1	PLCL1-gRNA	0.282335	-0.0496427	19862	0.496351	0.726224	1	4.09836	4.87805
AC092903.2	PLCL1-gRNA	0.0291223	-0.0146998	19967.5	0.498988	0.777075	1	0.409836	0.609756
AC092910.3	PLCL1-gRNA	0.346731	0.262259	20755	0.518668	0.0426689	0.779332	4.91803	1.21951
AC092919.1	PLCL1-gRNA	0	0	20008	0.5	1	1	0	0
AC092958.1	PLCL1-gRNA	0	-0.0404	19886	0.496951	0.224459	0.879364	0	0.609756
AC093157.1	PLCL1-gRNA	1.13089	-0.308625	19171.5	0.479096	0.281319	0.897175	15.9836	20.122
AC093227.1	PLCL1-gRNA	0.173017	0.0424276	20131	0.503074	0.680127	1	2.45902	1.82927
AC093249.2	PLCL1-gRNA	0.0283922	0.0283922	20090	0.502049	0.415166	0.897175	0.409836	0
AC093249.6	PLCL1-gRNA	0.404959	0.0540006	20181	0.504323	0.705895	1	5.7377	4.87805
AC093297.2	PLCL1-gRNA	0.0572888	-0.0735072	19805	0.494927	0.362882	0.897175	0.819672	1.82927
AC093323.1	PLCL1-gRNA	1.23692	0.00162715	19931	0.498076	0.920562	1	17.2131	17.0732
AC093462.1	PLCL1-gRNA	0.026703	0.026703	20090	0.502049	0.415166	0.897175	0.409836	0
AC093484.3	PLCL1-gRNA	0.175148	0.0414603	20136	0.503199	0.667837	1	2.45902	1.82927
AC093495.1	PLCL1-gRNA	0.0285102	-0.0137403	19968.5	0.499013	0.782506	1	0.409836	0.609756
AC093496.1	PLCL1-gRNA	0.0854347	0.0854347	20254	0.506148	0.155435	0.879364	1.22951	0
AC093512.2	PLCL1-gRNA	0.174072	0.0892343	20261	0.506322	0.367981	0.897175	2.45902	1.21951
AC093525.4	PLCL1-gRNA	0.0854472	0.0436656	20133.5	0.503136	0.53054	0.96224	1.22951	0.609756
AC093525.6	PLCL1-gRNA	0.114792	0.0712314	20212	0.505098	0.360517	0.897175	1.63934	0.609756
AC093525.7	PLCL1-gRNA	0.0636313	0.0210256	20050	0.50105	0.810221	1	0.819672	0.609756
AC093620.1	PLCL1-gRNA	0.0571482	0.0144863	20050	0.50105	0.810221	1	0.819672	0.609756
AC093627.4	PLCL1-gRNA	0.114246	0.0729284	20216	0.505198	0.351154	0.897175	1.63934	0.609756
AC093627.5	PLCL1-gRNA	0.114095	0.0725114	20216	0.505198	0.351154	0.897175	1.63934	0.609756
AC093635.1	PLCL1-gRNA	0	-0.0426376	19886	0.496951	0.224459	0.879364	0	0.609756
AC093673.1	PLCL1-gRNA	0.0295286	0.0295286	20090	0.502049	0.415166	0.897175	0.409836	0
AC093673.2	PLCL1-gRNA	1.42022	0.651215	21897	0.547206	0.0121888	0.64986	20.082	10.9756
AC093677.2	PLCL1-gRNA	0.0296495	0.0296495	20090	0.502049	0.415166	0.897175	0.409836	0
AC093690.1	PLCL1-gRNA	0	-0.0421197	19886	0.496951	0.224459	0.879364	0	0.609756
AC093788.1	PLCL1-gRNA	0	-0.0440009	19886	0.496951	0.224459	0.879364	0	0.609756
AC093827.4	PLCL1-gRNA	0.0573845	0.0573845	20172	0.504098	0.247147	0.879364	0.819672	0
AC093827.5	PLCL1-gRNA	0.0573781	-0.0717703	19805	0.494927	0.362882	0.897175	0.819672	1.82927
AC093901.1	PLCL1-gRNA	0.320406	0.105781	20296.5	0.50721	0.463373	0.932779	4.5082	3.04878
AC095055.1	PLCL1-gRNA	0	0	20008	0.5	1	1	0	0
AC096536.3	PLCL1-gRNA	0.0841651	-0.000217759	20010	0.50005	0.994622	1	1.22951	1.21951
AC096564.1	PLCL1-gRNA	0.0292251	0.0292251	20090	0.502049	0.415166	0.897175	0.409836	0
AC096586.1	PLCL1-gRNA	0	0	20008	0.5	1	1	0	0
AC096642.1	PLCL1-gRNA	0	0	20008	0.5	1	1	0	0
AC096649.1	PLCL1-gRNA	0	0	20008	0.5	1	1	0	0
AC096667.1	PLCL1-gRNA	0	0	20008	0.5	1	1	0	0
AC096992.2	PLCL1-gRNA	0.0575832	-0.0675937	19808	0.495002	0.370036	0.897175	0.819672	1.82927
AC097103.2	PLCL1-gRNA	0.518555	0.225167	20646	0.515944	0.189114	0.879364	7.37705	4.26829
AC097358.2	PLCL1-gRNA	0.0289569	0.0289569	20090	0.502049	0.415166	0.897175	0.409836	0
AC097359.2	PLCL1-gRNA	0.086628	0.0430674	20130.5	0.503061	0.540452	0.962654	1.22951	0.609756
AC097376.2	PLCL1-gRNA	0.769036	0.167863	20468	0.511495	0.445727	0.919519	10.6557	8.53659
AC097382.2	PLCL1-gRNA	0.0558797	0.0558797	20172	0.504098	0.247147	0.879364	0.819672	0
AC097460.1	PLCL1-gRNA	0	0	20008	0.5	1	1	0	0
AC097461.1	PLCL1-gRNA	0.02914	0.02914	20090	0.502049	0.415166	0.897175	0.409836	0
AC097468.3	PLCL1-gRNA	0.0851857	0.0418693	20130.5	0.503061	0.540452	0.962654	1.22951	0.609756
AC097532.2	PLCL1-gRNA	0	-0.0840865	19764	0.493902	0.0847847	0.83648	0	1.21951
AC097534.1	PLCL1-gRNA	0	0	20008	0.5	1	1	0	0
AC097534.2	PLCL1-gRNA	0.14462	0.102227	20296.5	0.50721	0.236902	0.879364	2.04918	0.609756
AC097641.2	PLCL1-gRNA	0	0	20008	0.5	1	1	0	0
AC097652.1	PLCL1-gRNA	0	0	20008	0.5	1	1	0	0
AC097662.1	PLCL1-gRNA	0.139994	0.139994	20418	0.510246	0.0657693	0.83648	2.04918	0
AC098484.2	PLCL1-gRNA	0	0	20008	0.5	1	1	0	0
AC098484.3	PLCL1-gRNA	0.63528	0.232979	20681	0.516818	0.21005	0.879364	9.01639	5.4878
AC098487.1	PLCL1-gRNA	0.171875	-0.0790591	19777	0.494227	0.500095	0.957389	2.45902	3.65854
AC098818.2	PLCL1-gRNA	0	0	20008	0.5	1	1	0	0
AC098828.2	PLCL1-gRNA	0	0	20008	0.5	1	1	0	0
AC098850.3	PLCL1-gRNA	0	0	20008	0.5	1	1	0	0
AC098864.1	PLCL1-gRNA	0.283775	-0.0765826	19841	0.495827	0.688648	1	4.09836	4.87805
AC098936.1	PLCL1-gRNA	0.057842	-0.153425	19565	0.488929	0.0920775	0.863918	0.819672	3.04878
AC099489.1	PLCL1-gRNA	0.0580861	0.013925	20049	0.501025	0.81471	1	0.819672	0.609756
AC099518.4	PLCL1-gRNA	0.0869978	0.0436671	20131.5	0.503086	0.537138	0.96224	1.22951	0.609756
AC099522.2	PLCL1-gRNA	0.116069	-0.058881	19851	0.496077	0.576855	0.978714	1.63934	2.43902
AC099568.2	PLCL1-gRNA	0.0281285	0.0281285	20090	0.502049	0.415166	0.897175	0.409836	0
AC099669.1	PLCL1-gRNA	0.0264524	0.0264524	20090	0.502049	0.415166	0.897175	0.409836	0
AC099676.1	PLCL1-gRNA	0	0	20008	0.5	1	1	0	0
AC099778.1	PLCL1-gRNA	0.0566647	-0.0275091	19928	0.498001	0.689976	1	0.819672	1.21951
AC099791.2	PLCL1-gRNA	0.0286064	0.0286064	20090	0.502049	0.415166	0.897175	0.409836	0
AC099792.1	PLCL1-gRNA	0	0	20008	0.5	1	1	0	0
AC099850.1	PLCL1-gRNA	0.236125	-0.028533	19935	0.498176	0.84394	1	3.27869	3.65854
AC100786.1	PLCL1-gRNA	0	-0.0851174	19764	0.493902	0.0847847	0.83648	0	1.21951
AC100791.3	PLCL1-gRNA	0	0	20008	0.5	1	1	0	0
AC100793.2	PLCL1-gRNA	0.166225	0.123426	20375	0.509171	0.16295	0.879364	2.45902	0.609756
AC100810.1	PLCL1-gRNA	1.50271	-0.070121	19895.5	0.497189	0.893483	1	20.9016	21.9512
AC100812.1	PLCL1-gRNA	0	0	20008	0.5	1	1	0	0
AC100830.1	PLCL1-gRNA	0.201721	0.16009	20461.5	0.511333	0.106284	0.868447	2.86885	0.609756
AC100830.3	PLCL1-gRNA	0.0274818	-0.0137512	19967.5	0.498988	0.777075	1	0.409836	0.609756
AC102953.2	PLCL1-gRNA	0.0289281	-0.0569104	19846	0.495952	0.350033	0.897175	0.409836	1.21951
AC103591.3	PLCL1-gRNA	0	0	20008	0.5	1	1	0	0
AC103691.1	PLCL1-gRNA	0.341329	-0.0396765	19900	0.497301	0.810013	1	4.91803	5.4878
AC103702.2	PLCL1-gRNA	0.0875751	0.0471598	20132.5	0.503111	0.533834	0.96224	1.22951	0.609756
AC103706.1	PLCL1-gRNA	0	-0.0421781	19886	0.496951	0.224459	0.879364	0	0.609756
AC103736.1	PLCL1-gRNA	0.287567	0.0335451	20104.5	0.502412	0.806894	1	4.09836	3.65854
AC103740.2	PLCL1-gRNA	0	-0.0464529	19886	0.496951	0.224459	0.879364	0	0.609756
AC103923.1	PLCL1-gRNA	0.0291633	0.0291633	20090	0.502049	0.415166	0.897175	0.409836	0
AC103974.1	PLCL1-gRNA	0.0282877	-0.0557011	19846	0.495952	0.350033	0.897175	0.409836	1.21951
AC104024.1	PLCL1-gRNA	0	0	20008	0.5	1	1	0	0
AC104041.1	PLCL1-gRNA	0.5048	-0.0422779	19861.5	0.496339	0.78234	1	6.96721	7.92683
AC104109.2	PLCL1-gRNA	0.0332331	0.0332331	20090	0.502049	0.415166	0.897175	0.409836	0
AC104109.3	PLCL1-gRNA	0.027745	-0.014203	19967.5	0.498988	0.777075	1	0.409836	0.609756
AC104113.1	PLCL1-gRNA	0	0	20008	0.5	1	1	0	0
AC104118.1	PLCL1-gRNA	0	0	20008	0.5	1	1	0	0
AC104134.1	PLCL1-gRNA	0.0565103	0.0151355	20051	0.501075	0.805738	1	0.819672	0.609756
AC104135.1	PLCL1-gRNA	0	0	20008	0.5	1	1	0	0
AC104170.1	PLCL1-gRNA	0	-0.0831601	19764	0.493902	0.0847847	0.83648	0	1.21951
AC104184.1	PLCL1-gRNA	0.0283944	0.0283944	20090	0.502049	0.415166	0.897175	0.409836	0
AC104187.1	PLCL1-gRNA	0.0283979	0.0283979	20090	0.502049	0.415166	0.897175	0.409836	0
AC104257.1	PLCL1-gRNA	0.173889	-0.037136	19898	0.497251	0.738244	1	2.45902	3.04878
AC104389.4	PLCL1-gRNA	0.111862	0.0284994	20092	0.502099	0.731659	1	1.63934	1.21951
AC104407.1	PLCL1-gRNA	0	0	20008	0.5	1	1	0	0
AC104506.1	PLCL1-gRNA	0.0290576	-0.0549089	19847	0.495977	0.353024	0.897175	0.409836	1.21951
AC104521.1	PLCL1-gRNA	0	0	20008	0.5	1	1	0	0
AC104534.1	PLCL1-gRNA	0	-0.0421197	19886	0.496951	0.224459	0.879364	0	0.609756
AC104596.1	PLCL1-gRNA	0.0576522	-0.0289981	19928	0.498001	0.689976	1	0.819672	1.21951
AC104653.1	PLCL1-gRNA	0.029111	0.029111	20090	0.502049	0.415166	0.897175	0.409836	0
AC104794.2	PLCL1-gRNA	0.371992	-0.272124	19236	0.480708	0.131724	0.879364	5.32787	9.14634
AC104825.1	PLCL1-gRNA	0.112	0.112	20336	0.508197	0.100338	0.868283	1.63934	0
AC104958.2	PLCL1-gRNA	0	0	20008	0.5	1	1	0	0
AC104964.4	PLCL1-gRNA	0	0	20008	0.5	1	1	0	0
AC104982.1	PLCL1-gRNA	0.0273549	0.0273549	20090	0.502049	0.415166	0.897175	0.409836	0
AC104984.3	PLCL1-gRNA	0.0867881	0.0436184	20132.5	0.503111	0.533834	0.96224	1.22951	0.609756
AC104986.2	PLCL1-gRNA	0.607392	-0.121294	19699	0.492278	0.60032	0.993712	8.60656	10.3659
AC105020.1	PLCL1-gRNA	0.0282399	0.0282399	20090	0.502049	0.415166	0.897175	0.409836	0
AC105020.6	PLCL1-gRNA	0	-0.0433402	19886	0.496951	0.224459	0.879364	0	0.609756
AC105118.1	PLCL1-gRNA	0	-0.0421197	19886	0.496951	0.224459	0.879364	0	0.609756
AC105219.4	PLCL1-gRNA	0	0	20008	0.5	1	1	0	0
AC105285.1	PLCL1-gRNA	0.197061	0.0274411	20091	0.502074	0.801212	1	2.86885	2.43902
AC105345.1	PLCL1-gRNA	0.0572888	0.0572888	20172	0.504098	0.247147	0.879364	0.819672	0
AC105383.1	PLCL1-gRNA	0.026703	-0.0968085	19722.5	0.492865	0.152725	0.879364	0.409836	1.82927
AC105411.1	PLCL1-gRNA	0	-0.092859	19764	0.493902	0.0847847	0.83648	0	1.21951
AC105446.1	PLCL1-gRNA	0.286744	-0.0168658	19965	0.498925	0.916286	1	4.09836	4.26829
AC105760.2	PLCL1-gRNA	0.0573207	0.0573207	20172	0.504098	0.247147	0.879364	0.819672	0
AC105942.1	PLCL1-gRNA	0.028383	0.028383	20090	0.502049	0.415166	0.897175	0.409836	0
AC106038.1	PLCL1-gRNA	0	-0.0441611	19886	0.496951	0.224459	0.879364	0	0.609756
AC106047.1	PLCL1-gRNA	0.058469	0.058469	20172	0.504098	0.247147	0.879364	0.819672	0
AC106707.1	PLCL1-gRNA	0.0288863	-0.0123467	19968.5	0.499013	0.782506	1	0.409836	0.609756
AC106739.1	PLCL1-gRNA	0.110528	0.0285007	20092	0.502099	0.731659	1	1.63934	1.21951
AC106771.1	PLCL1-gRNA	0.0569454	0.0155266	20050	0.50105	0.810221	1	0.819672	0.609756
AC106772.1	PLCL1-gRNA	0	0	20008	0.5	1	1	0	0
AC106779.1	PLCL1-gRNA	0	0	20008	0.5	1	1	0	0
AC106782.2	PLCL1-gRNA	0.349475	0.139901	20397	0.509721	0.336625	0.897175	4.91803	3.04878
AC106786.2	PLCL1-gRNA	0	0	20008	0.5	1	1	0	0
AC106791.1	PLCL1-gRNA	0.146767	0.104199	20296.5	0.50721	0.236902	0.879364	2.04918	0.609756
AC106795.2	PLCL1-gRNA	0	-0.0408328	19886	0.496951	0.224459	0.879364	0	0.609756
AC106798.1	PLCL1-gRNA	0	0	20008	0.5	1	1	0	0
AC106820.5	PLCL1-gRNA	0.056935	0.0162107	20051	0.501075	0.805738	1	0.819672	0.609756
AC106864.1	PLCL1-gRNA	5.60705	-0.864092	17358	0.433776	0.0209415	0.72537	64.3443	71.9512
AC106864.2	PLCL1-gRNA	1.44244	-0.0784884	19849.5	0.496039	0.846727	1	19.6721	20.7317
AC106869.1	PLCL1-gRNA	0.113045	0.070504	20213	0.505123	0.358162	0.897175	1.63934	0.609756
AC106881.1	PLCL1-gRNA	0.0285793	0.0285793	20090	0.502049	0.415166	0.897175	0.409836	0
AC106886.5	PLCL1-gRNA	0	-0.0430578	19886	0.496951	0.224459	0.879364	0	0.609756
AC106897.1	PLCL1-gRNA	0.115738	0.115738	20336	0.508197	0.100338	0.868283	1.63934	0
AC107027.1	PLCL1-gRNA	0	-0.0485807	19886	0.496951	0.224459	0.879364	0	0.609756
AC107032.2	PLCL1-gRNA	0	0	20008	0.5	1	1	0	0
AC107068.1	PLCL1-gRNA	0.198254	0.0686412	20207.5	0.504986	0.524661	0.96224	2.86885	1.82927
AC107081.2	PLCL1-gRNA	0.0275727	-0.0562136	19845	0.495927	0.347057	0.897175	0.409836	1.21951
AC107214.1	PLCL1-gRNA	0.228722	-0.0287697	19930	0.498051	0.83333	1	3.27869	3.65854
AC107214.2	PLCL1-gRNA	0	-0.0441454	19886	0.496951	0.224459	0.879364	0	0.609756
AC107375.1	PLCL1-gRNA	0.0582752	0.0582752	20172	0.504098	0.247147	0.879364	0.819672	0
AC107419.1	PLCL1-gRNA	0	0	20008	0.5	1	1	0	0
AC107464.1	PLCL1-gRNA	0.0583149	0.0157333	20051	0.501075	0.805738	1	0.819672	0.609756
AC107871.1	PLCL1-gRNA	0.0283979	-0.0200992	19967.5	0.498988	0.777075	1	0.409836	0.609756
AC107871.2	PLCL1-gRNA	0	0	20008	0.5	1	1	0	0
AC107926.1	PLCL1-gRNA	0.0845973	0.0845973	20254	0.506148	0.155435	0.879364	1.22951	0
AC107952.2	PLCL1-gRNA	0	-0.0428283	19886	0.496951	0.224459	0.879364	0	0.609756
AC107959.1	PLCL1-gRNA	0.0293682	0.0293682	20090	0.502049	0.415166	0.897175	0.409836	0
AC107959.2	PLCL1-gRNA	0.142671	0.0133005	20050.5	0.501062	0.880965	1	2.04918	1.82927
AC107959.4	PLCL1-gRNA	0.431068	0.219237	20625.5	0.515431	0.157904	0.879364	6.14754	3.04878
AC107982.3	PLCL1-gRNA	0	0	20008	0.5	1	1	0	0
AC108047.1	PLCL1-gRNA	0.0283338	-0.0132709	19968.5	0.499013	0.782506	1	0.409836	0.609756
AC108062.1	PLCL1-gRNA	0.0290362	-0.0134636	19968.5	0.499013	0.782506	1	0.409836	0.609756
AC108134.2	PLCL1-gRNA	0.0294423	-0.0131953	19968.5	0.499013	0.782506	1	0.409836	0.609756
AC108134.3	PLCL1-gRNA	0	-0.0425346	19886	0.496951	0.224459	0.879364	0	0.609756
AC108448.1	PLCL1-gRNA	0.289502	-0.00666207	19985	0.499425	0.955622	1	4.09836	4.26829
AC108471.2	PLCL1-gRNA	0.197658	0.0699019	20214.5	0.50516	0.510182	0.96224	2.86885	1.82927
AC108472.1	PLCL1-gRNA	0.0844228	-0.00640775	20009	0.500025	0.998207	1	1.22951	1.21951
AC108488.1	PLCL1-gRNA	0.0573702	-0.119461	19686	0.491953	0.18672	0.879364	0.819672	2.43902
AC108673.3	PLCL1-gRNA	0.145351	0.0595198	20174	0.504148	0.528671	0.96224	2.04918	1.21951
AC108866.1	PLCL1-gRNA	0	0	20008	0.5	1	1	0	0
AC109322.1	PLCL1-gRNA	0.230305	0.0175818	20059	0.501274	0.886985	1	3.27869	3.04878
AC109347.1	PLCL1-gRNA	0	-0.0426685	19886	0.496951	0.224459	0.879364	0	0.609756
AC109454.2	PLCL1-gRNA	0.142932	0.0994147	20293.5	0.507135	0.241822	0.879364	2.04918	0.609756
AC109460.1	PLCL1-gRNA	0	-0.0862602	19764	0.493902	0.0847847	0.83648	0	1.21951
AC109466.1	PLCL1-gRNA	0	-0.0422505	19886	0.496951	0.224459	0.879364	0	0.609756
AC109587.1	PLCL1-gRNA	0	-0.0425805	19886	0.496951	0.224459	0.879364	0	0.609756
AC110285.1	PLCL1-gRNA	0	-0.0431533	19886	0.496951	0.224459	0.879364	0	0.609756
AC110285.2	PLCL1-gRNA	0.11415	0.0295301	20093	0.502124	0.728571	1	1.63934	1.21951
AC110285.5	PLCL1-gRNA	0.0286588	0.0286588	20090	0.502049	0.415166	0.897175	0.409836	0
AC110285.6	PLCL1-gRNA	0.378411	-0.0466823	19863	0.496376	0.756898	1	5.32787	6.09756
AC110597.1	PLCL1-gRNA	0	0	20008	0.5	1	1	0	0
AC110597.3	PLCL1-gRNA	0	-0.173567	19520	0.487805	0.0144448	0.64986	0	2.43902
AC110769.2	PLCL1-gRNA	0.0588314	-0.0265108	19929	0.498026	0.693677	1	0.819672	1.21951
AC111182.1	PLCL1-gRNA	0.0584675	0.0584675	20172	0.504098	0.247147	0.879364	0.819672	0
AC112220.4	PLCL1-gRNA	0	0	20008	0.5	1	1	0	0
AC112484.3	PLCL1-gRNA	0	0	20008	0.5	1	1	0	0
AC112487.1	PLCL1-gRNA	0.0356071	0.0356071	20090	0.502049	0.415166	0.897175	0.409836	0
AC112722.1	PLCL1-gRNA	0	-0.0422907	19886	0.496951	0.224459	0.879364	0	0.609756
AC112907.3	PLCL1-gRNA	0.0873159	0.044654	20133.5	0.503136	0.53054	0.96224	1.22951	0.609756
AC113382.1	PLCL1-gRNA	0	-0.0413939	19886	0.496951	0.224459	0.879364	0	0.609756
AC113383.1	PLCL1-gRNA	0.342035	0.0796853	20252	0.506098	0.557879	0.972509	4.91803	3.65854
AC113414.1	PLCL1-gRNA	0.0864713	-0.0433734	19887.5	0.496989	0.62214	1	1.22951	1.82927
AC114271.1	PLCL1-gRNA	0.115621	0.074316	20216	0.505198	0.351154	0.897175	1.63934	0.609756
AC114488.2	PLCL1-gRNA	0.0577388	0.0577388	20172	0.504098	0.247147	0.879364	0.819672	0
AC114490.2	PLCL1-gRNA	0.0841524	0.0409521	20131.5	0.503086	0.537138	0.96224	1.22951	0.609756
AC114490.3	PLCL1-gRNA	0.0289483	0.0289483	20090	0.502049	0.415166	0.897175	0.409836	0
AC114689.3	PLCL1-gRNA	0	0	20008	0.5	1	1	0	0
AC114763.1	PLCL1-gRNA	0.111595	-0.0170807	19969	0.499025	0.883476	1	1.63934	1.82927
AC114811.2	PLCL1-gRNA	0.0281809	-0.0142745	19967.5	0.498988	0.777075	1	0.409836	0.609756
AC114947.2	PLCL1-gRNA	0.0281665	-0.0137814	19967.5	0.498988	0.777075	1	0.409836	0.609756
AC115618.1	PLCL1-gRNA	0.171508	-0.123069	19651	0.491079	0.315723	0.897175	2.45902	4.26829
AC116351.1	PLCL1-gRNA	0	0	20008	0.5	1	1	0	0
AC116366.3	PLCL1-gRNA	0.0581877	0.0581877	20172	0.504098	0.247147	0.879364	0.819672	0
AC116407.1	PLCL1-gRNA	0.229551	0.143493	20419	0.510271	0.189414	0.879364	3.27869	1.21951
AC116407.2	PLCL1-gRNA	0.0275709	-0.0152834	19967.5	0.498988	0.777075	1	0.409836	0.609756
AC116535.1	PLCL1-gRNA	0.0287005	0.0287005	20090	0.502049	0.415166	0.897175	0.409836	0
AC116565.1	PLCL1-gRNA	0.0839293	-0.106358	19764	0.493902	0.353941	0.897175	1.22951	2.43902
AC116565.2	PLCL1-gRNA	0.494815	0.122522	20322.5	0.507859	0.525395	0.96224	6.96721	5.4878
AC116614.1	PLCL1-gRNA	0.170488	0.170488	20500	0.512295	0.0435387	0.779332	2.45902	0
AC116913.1	PLCL1-gRNA	0.0275709	0.0275709	20090	0.502049	0.415166	0.897175	0.409836	0
AC117382.2	PLCL1-gRNA	0.0289866	0.0289866	20090	0.502049	0.415166	0.897175	0.409836	0
AC117402.1	PLCL1-gRNA	0.0554412	0.0130739	20049	0.501025	0.81471	1	0.819672	0.609756
AC117498.2	PLCL1-gRNA	0.0864384	0.0431066	20131.5	0.503086	0.537138	0.96224	1.22951	0.609756
AC118549.1	PLCL1-gRNA	1.50721	0.0115419	20090.5	0.502062	0.921907	1	21.3115	21.3415
AC118553.1	PLCL1-gRNA	0.029095	-0.0578701	19845	0.495927	0.347057	0.897175	0.409836	1.21951
AC118553.2	PLCL1-gRNA	0.057623	-0.0283599	19928	0.498001	0.689976	1	0.819672	1.21951
AC118658.1	PLCL1-gRNA	0.0295286	0.0295286	20090	0.502049	0.415166	0.897175	0.409836	0
AC118754.2	PLCL1-gRNA	0	0	20008	0.5	1	1	0	0
AC118758.3	PLCL1-gRNA	0.0277786	-0.0130542	19968.5	0.499013	0.782506	1	0.409836	0.609756
AC119396.2	PLCL1-gRNA	0	0	20008	0.5	1	1	0	0
AC119674.1	PLCL1-gRNA	0.0283788	0.0283788	20090	0.502049	0.415166	0.897175	0.409836	0
AC120024.1	PLCL1-gRNA	0	0	20008	0.5	1	1	0	0
AC120042.3	PLCL1-gRNA	0.0856687	-0.124014	19647.5	0.490991	0.199302	0.879364	1.22951	3.04878
AC120049.1	PLCL1-gRNA	0	0	20008	0.5	1	1	0	0
AC120053.1	PLCL1-gRNA	0	0	20008	0.5	1	1	0	0
AC120114.1	PLCL1-gRNA	0	0	20008	0.5	1	1	0	0
AC120498.9	PLCL1-gRNA	0.0291633	0.0291633	20090	0.502049	0.415166	0.897175	0.409836	0
AC121761.1	PLCL1-gRNA	0.0589777	0.017559	20051	0.501075	0.805738	1	0.819672	0.609756
AC123768.3	PLCL1-gRNA	0.0288441	-0.0547146	19846	0.495952	0.350033	0.897175	0.409836	1.21951
AC124016.1	PLCL1-gRNA	0.724333	-0.129876	19666	0.491453	0.590772	0.987447	10.2459	12.1951
AC124016.2	PLCL1-gRNA	0	-0.127311	19642	0.490854	0.0344317	0.754874	0	1.82927
AC124045.1	PLCL1-gRNA	0.198328	-0.227033	19356	0.483707	0.10711	0.868447	2.86885	6.09756
AC124066.1	PLCL1-gRNA	0	-0.0413368	19886	0.496951	0.224459	0.879364	0	0.609756
AC124068.2	PLCL1-gRNA	0	-0.0838176	19764	0.493902	0.0847847	0.83648	0	1.21951
AC124242.1	PLCL1-gRNA	0.0564864	-0.0272454	19928	0.498001	0.689976	1	0.819672	1.21951
AC124283.1	PLCL1-gRNA	0	0	20008	0.5	1	1	0	0
AC124312.1	PLCL1-gRNA	2.27756	-0.0100981	19859	0.496276	0.877778	1	31.9672	31.7073
AC124312.3	PLCL1-gRNA	0.0281809	-0.0553576	19846	0.495952	0.350033	0.897175	0.409836	1.21951
AC124319.2	PLCL1-gRNA	0	0	20008	0.5	1	1	0	0
AC124784.1	PLCL1-gRNA	0	0	20008	0.5	1	1	0	0
AC124798.1	PLCL1-gRNA	0	0	20008	0.5	1	1	0	0
AC124947.1	PLCL1-gRNA	0	0	20008	0.5	1	1	0	0
AC125611.3	PLCL1-gRNA	0.113885	-0.0522886	19851	0.496077	0.576855	0.978714	1.63934	2.43902
AC125616.1	PLCL1-gRNA	0	0	20008	0.5	1	1	0	0
AC125618.1	PLCL1-gRNA	0	0	20008	0.5	1	1	0	0
AC125807.2	PLCL1-gRNA	0.16882	0.0422413	20133	0.503124	0.6752	1	2.45902	1.82927
AC126283.1	PLCL1-gRNA	0.0281809	-0.0143396	19967.5	0.498988	0.777075	1	0.409836	0.609756
AC126407.1	PLCL1-gRNA	0	0	20008	0.5	1	1	0	0
AC126763.1	PLCL1-gRNA	0	-0.0825309	19764	0.493902	0.0847847	0.83648	0	1.21951
AC126773.2	PLCL1-gRNA	0.256484	0.214364	20624.5	0.515406	0.048922	0.810218	3.68852	0.609756
AC126773.4	PLCL1-gRNA	0	0	20008	0.5	1	1	0	0
AC127024.2	PLCL1-gRNA	0	0	20008	0.5	1	1	0	0
AC127024.5	PLCL1-gRNA	0	-0.0426619	19886	0.496951	0.224459	0.879364	0	0.609756
AC127024.6	PLCL1-gRNA	0	0	20008	0.5	1	1	0	0
AC127070.1	PLCL1-gRNA	0.113334	0.0719405	20216	0.505198	0.351154	0.897175	1.63934	0.609756
AC127070.2	PLCL1-gRNA	0	0	20008	0.5	1	1	0	0
AC128687.2	PLCL1-gRNA	0	-0.0433163	19886	0.496951	0.224459	0.879364	0	0.609756
AC129492.1	PLCL1-gRNA	0.11607	-0.0980153	19727	0.492978	0.345139	0.897175	1.63934	3.04878
AC129492.4	PLCL1-gRNA	0	0	20008	0.5	1	1	0	0
AC130324.2	PLCL1-gRNA	0.0547864	0.010883	20049	0.501025	0.81471	1	0.819672	0.609756
AC130324.3	PLCL1-gRNA	0	0	20008	0.5	1	1	0	0
AC130650.2	PLCL1-gRNA	0.0285102	-0.056219	19846	0.495952	0.350033	0.897175	0.409836	1.21951
AC130710.1	PLCL1-gRNA	0.231247	0.105493	20306.5	0.50746	0.36311	0.897175	3.27869	1.82927
AC131009.2	PLCL1-gRNA	0	0	20008	0.5	1	1	0	0
AC131097.2	PLCL1-gRNA	0.0868481	-0.00970802	20010	0.50005	0.994622	1	1.22951	1.21951
AC131532.1	PLCL1-gRNA	0.31378	0.0212226	20071.5	0.501587	0.879492	1	4.5082	4.26829
AC131934.1	PLCL1-gRNA	0	0	20008	0.5	1	1	0	0
AC131971.1	PLCL1-gRNA	0.141764	0.0991822	20294.5	0.50716	0.240174	0.879364	2.04918	0.609756
AC132192.2	PLCL1-gRNA	0.11594	-0.188812	19486	0.486955	0.111487	0.87021	1.63934	4.26829
AC132807.2	PLCL1-gRNA	0.057831	0.0141057	20050	0.50105	0.810221	1	0.819672	0.609756
AC132872.1	PLCL1-gRNA	0.0854899	0.0427111	20131.5	0.503086	0.537138	0.96224	1.22951	0.609756
AC132938.3	PLCL1-gRNA	0.0569868	0.0569868	20172	0.504098	0.247147	0.879364	0.819672	0
AC133550.2	PLCL1-gRNA	0.0289866	-0.0565718	19846	0.495952	0.350033	0.897175	0.409836	1.21951
AC133785.1	PLCL1-gRNA	0	0	20008	0.5	1	1	0	0
AC133919.1	PLCL1-gRNA	0	0	20008	0.5	1	1	0	0
AC134043.1	PLCL1-gRNA	0	0	20008	0.5	1	1	0	0
AC134772.1	PLCL1-gRNA	0	0	20008	0.5	1	1	0	0
AC135050.1	PLCL1-gRNA	0	0	20008	0.5	1	1	0	0
AC135178.2	PLCL1-gRNA	0.0281285	0.0281285	20090	0.502049	0.415166	0.897175	0.409836	0
AC135178.5	PLCL1-gRNA	0.0565426	-0.0704172	19805	0.494927	0.362882	0.897175	0.819672	1.82927
AC135279.3	PLCL1-gRNA	0.0282399	-0.0137704	19968.5	0.499013	0.782506	1	0.409836	0.609756
AC135457.1	PLCL1-gRNA	0.056399	0.0128261	20049	0.501025	0.81471	1	0.819672	0.609756
AC135507.1	PLCL1-gRNA	0.0282877	0.0282877	20090	0.502049	0.415166	0.897175	0.409836	0
AC136475.1	PLCL1-gRNA	0.0332064	0.0332064	20090	0.502049	0.415166	0.897175	0.409836	0
AC136475.2	PLCL1-gRNA	0	0	20008	0.5	1	1	0	0
AC136475.5	PLCL1-gRNA	0	0	20008	0.5	1	1	0	0
AC136604.3	PLCL1-gRNA	0	0	20008	0.5	1	1	0	0
AC136944.2	PLCL1-gRNA	0.0571763	0.0571763	20172	0.504098	0.247147	0.879364	0.819672	0
AC137630.1	PLCL1-gRNA	0.0843898	0.0843898	20254	0.506148	0.155435	0.879364	1.22951	0
AC137630.2	PLCL1-gRNA	0.0286997	0.0286997	20090	0.502049	0.415166	0.897175	0.409836	0
AC137630.3	PLCL1-gRNA	0	0	20008	0.5	1	1	0	0
AC137630.4	PLCL1-gRNA	0	0	20008	0.5	1	1	0	0
AC137723.1	PLCL1-gRNA	0.0564798	-0.0676286	19807	0.494977	0.367641	0.897175	0.819672	1.82927
AC137767.1	PLCL1-gRNA	1.16798	0.301032	20919	0.522766	0.205655	0.879364	16.3934	12.1951
AC137834.2	PLCL1-gRNA	0	0	20008	0.5	1	1	0	0
AC137932.3	PLCL1-gRNA	0.0287976	0.0287976	20090	0.502049	0.415166	0.897175	0.409836	0
AC138035.1	PLCL1-gRNA	0	0	20008	0.5	1	1	0	0
AC138150.1	PLCL1-gRNA	0.0574219	0.0136225	20049	0.501025	0.81471	1	0.819672	0.609756
AC138150.2	PLCL1-gRNA	0.0282399	0.0282399	20090	0.502049	0.415166	0.897175	0.409836	0
AC138207.2	PLCL1-gRNA	0.371681	-0.00669956	20005.5	0.499938	0.996509	1	5.32787	5.4878
AC138207.7	PLCL1-gRNA	0	0	20008	0.5	1	1	0	0
AC138305.1	PLCL1-gRNA	0	-0.0994615	19764	0.493902	0.0847847	0.83648	0	1.21951
AC138466.1	PLCL1-gRNA	0.0292047	0.0292047	20090	0.502049	0.415166	0.897175	0.409836	0
AC138627.1	PLCL1-gRNA	0	-0.0428542	19886	0.496951	0.224459	0.879364	0	0.609756
AC138904.1	PLCL1-gRNA	0.0279532	-0.186035	19477.5	0.486743	0.0295091	0.754874	0.409836	3.04878
AC138969.1	PLCL1-gRNA	0	0	20008	0.5	1	1	0	0
AC139149.1	PLCL1-gRNA	0	0	20008	0.5	1	1	0	0
AC139530.1	PLCL1-gRNA	0.496551	0.0676194	20196	0.504698	0.709455	1	6.96721	6.09756
AC139530.3	PLCL1-gRNA	0.0296083	0.0296083	20090	0.502049	0.415166	0.897175	0.409836	0
AC139749.1	PLCL1-gRNA	0	-0.0429109	19886	0.496951	0.224459	0.879364	0	0.609756
AC139795.2	PLCL1-gRNA	0	0	20008	0.5	1	1	0	0
AC139795.3	PLCL1-gRNA	0	0	20008	0.5	1	1	0	0
AC139887.1	PLCL1-gRNA	0.028953	0.028953	20090	0.502049	0.415166	0.897175	0.409836	0
AC139887.2	PLCL1-gRNA	0.261404	0.0427261	20139.5	0.503286	0.722067	1	3.68852	3.04878
AC139887.4	PLCL1-gRNA	0.0560082	-0.198941	19434	0.485656	0.0408792	0.779332	0.819672	3.65854
AC142472.1	PLCL1-gRNA	0.112722	-0.0126078	19970	0.49905	0.886482	1	1.63934	1.82927
AC144450.1	PLCL1-gRNA	0	-0.0868507	19764	0.493902	0.0847847	0.83648	0	1.21951
AC144652.1	PLCL1-gRNA	0.0572715	-0.0705924	19806	0.494952	0.365257	0.897175	0.819672	1.82927
AC144831.1	PLCL1-gRNA	0.0576928	0.00754854	20049	0.501025	0.81471	1	0.819672	0.609756
AC145124.1	PLCL1-gRNA	0.543069	0.153088	20465.5	0.511433	0.371924	0.897175	7.78689	5.4878
AC145207.2	PLCL1-gRNA	0.028383	0.028383	20090	0.502049	0.415166	0.897175	0.409836	0
AC145207.5	PLCL1-gRNA	0.283474	-0.0165378	19964	0.4989	0.914324	1	4.09836	4.26829
AC145207.6	PLCL1-gRNA	0.0571258	0.0571258	20172	0.504098	0.247147	0.879364	0.819672	0
AC145285.2	PLCL1-gRNA	0.0288479	0.0288479	20090	0.502049	0.415166	0.897175	0.409836	0
AC145285.6	PLCL1-gRNA	0.0292809	-0.0534769	19847	0.495977	0.353024	0.897175	0.409836	1.21951
AC145343.1	PLCL1-gRNA	0.057832	-0.0279946	19928	0.498001	0.689976	1	0.819672	1.21951
AC145422.1	PLCL1-gRNA	0.0560885	0.0127232	20049	0.501025	0.81471	1	0.819672	0.609756
AC146944.4	PLCL1-gRNA	0.0282703	0.0282703	20090	0.502049	0.415166	0.897175	0.409836	0
AC147067.1	PLCL1-gRNA	0.115566	-0.0945841	19731	0.493078	0.352061	0.897175	1.63934	3.04878
AC147651.1	PLCL1-gRNA	0.085543	0.0435736	20132.5	0.503111	0.533834	0.96224	1.22951	0.609756
AC211476.2	PLCL1-gRNA	0.114592	-0.0183353	19966	0.49895	0.874469	1	1.63934	1.82927
AC231533.1	PLCL1-gRNA	0	-0.0414967	19886	0.496951	0.224459	0.879364	0	0.609756
AC231981.1	PLCL1-gRNA	0.151207	0.0664558	20175	0.504173	0.526183	0.96224	2.04918	1.21951
AC232271.1	PLCL1-gRNA	0.0583168	0.0583168	20172	0.504098	0.247147	0.879364	0.819672	0
AC233266.2	PLCL1-gRNA	0.0577419	0.0577419	20172	0.504098	0.247147	0.879364	0.819672	0
AC233280.1	PLCL1-gRNA	0.0852375	0.000301037	20010	0.50005	0.994622	1	1.22951	1.21951
AC233296.1	PLCL1-gRNA	0.232992	0.148224	20423	0.510371	0.185137	0.879364	3.27869	1.21951
AC233723.1	PLCL1-gRNA	0.199815	0.0735754	20219.5	0.505285	0.499969	0.957274	2.86885	1.82927
AC233728.1	PLCL1-gRNA	0	-0.0850644	19764	0.493902	0.0847847	0.83648	0	1.21951
AC233992.3	PLCL1-gRNA	0.0288786	-0.012886	19968.5	0.499013	0.782506	1	0.409836	0.609756
AC234582.1	PLCL1-gRNA	0.541755	-0.0572107	19860	0.496301	0.789372	1	7.78689	8.53659
AC234582.2	PLCL1-gRNA	0	0	20008	0.5	1	1	0	0
AC234772.2	PLCL1-gRNA	0.0577324	-0.196294	19442	0.485856	0.0437759	0.779332	0.819672	3.65854
AC239800.2	PLCL1-gRNA	0.199411	0.115285	20337	0.508222	0.268895	0.897175	2.86885	1.21951
AC239800.3	PLCL1-gRNA	0.0849464	-0.00206842	20007	0.499975	0.998207	1	1.22951	1.21951
AC239868.2	PLCL1-gRNA	0.373893	-0.0937016	19741.5	0.49334	0.576475	0.978714	5.32787	6.70732
AC239868.3	PLCL1-gRNA	0.0563556	-0.0259416	19929	0.498026	0.693677	1	0.819672	1.21951
AC240274.1	PLCL1-gRNA	0.29158	0.0383131	20096	0.502199	0.823697	1	4.09836	3.65854
AC240565.1	PLCL1-gRNA	0	-0.0418558	19886	0.496951	0.224459	0.879364	0	0.609756
AC240565.2	PLCL1-gRNA	0	0	20008	0.5	1	1	0	0
AC242426.2	PLCL1-gRNA	0.259047	-0.03475	19903.5	0.497389	0.79116	1	3.68852	4.26829
AC243547.2	PLCL1-gRNA	0.0563919	0.0563919	20172	0.504098	0.247147	0.879364	0.819672	0
AC243571.2	PLCL1-gRNA	0	0	20008	0.5	1	1	0	0
AC243772.2	PLCL1-gRNA	0.0557015	0.0557015	20172	0.504098	0.247147	0.879364	0.819672	0
AC243964.2	PLCL1-gRNA	0.0584942	-0.0269698	19930	0.498051	0.697385	1	0.819672	1.21951
AC244090.1	PLCL1-gRNA	0.911769	0.012791	19991.5	0.499588	0.981135	1	12.7049	12.8049
AC244517.1	PLCL1-gRNA	0.0287847	0.0287847	20090	0.502049	0.415166	0.897175	0.409836	0
AC245052.4	PLCL1-gRNA	0.0295286	0.0295286	20090	0.502049	0.415166	0.897175	0.409836	0
AC245060.5	PLCL1-gRNA	0.546836	0.287382	20781	0.519317	0.104786	0.868447	7.37705	3.65854
AC245060.6	PLCL1-gRNA	0.0585204	0.0585204	20172	0.504098	0.247147	0.879364	0.819672	0
AC245140.2	PLCL1-gRNA	0.144888	0.0597785	20175	0.504173	0.526183	0.96224	2.04918	1.21951
AC245140.3	PLCL1-gRNA	0.0286893	0.0286893	20090	0.502049	0.415166	0.897175	0.409836	0
AC245297.2	PLCL1-gRNA	0.0284142	-0.100179	19722.5	0.492865	0.152725	0.879364	0.409836	1.82927
AC245297.3	PLCL1-gRNA	0.525672	0.0929879	20304	0.507397	0.56371	0.975449	7.37705	6.09756
AC245452.1	PLCL1-gRNA	0.0576942	0.0576942	20172	0.504098	0.247147	0.879364	0.819672	0
AC245595.1	PLCL1-gRNA	1.44613	-0.123206	19711.5	0.49259	0.721036	1	20.082	21.9512
AC246785.3	PLCL1-gRNA	0.0578632	0.0156495	20051	0.501075	0.805738	1	0.819672	0.609756
ACAA1	PLCL1-gRNA	2.15393	-0.528218	18716	0.467713	0.185337	0.879364	29.918	37.1951
ACAA2	PLCL1-gRNA	4.24272	-0.59171	17617	0.440249	0.0341611	0.754874	56.9672	63.4146
ACACA	PLCL1-gRNA	1.50895	0.170326	20457	0.511221	0.585004	0.982713	21.3115	18.9024
ACACB	PLCL1-gRNA	0.144119	-0.0671853	19813.5	0.495139	0.535131	0.96224	2.04918	3.04878
ACAD10	PLCL1-gRNA	0.310832	-0.206855	19423	0.485381	0.210514	0.879364	4.5082	7.31707
ACAD11	PLCL1-gRNA	0.665841	0.226699	20662	0.516343	0.23661	0.879364	9.42623	6.09756
ACAD8	PLCL1-gRNA	2.06619	0.138942	20428	0.510496	0.649786	1	28.6885	26.8293
ACAD9	PLCL1-gRNA	0.809496	0.204684	20583	0.514369	0.35093	0.897175	11.4754	8.53659
ACADL	PLCL1-gRNA	0.0586258	-0.0255779	19929	0.498026	0.693677	1	0.819672	1.21951
ACADM	PLCL1-gRNA	3.5845	-0.162811	19816	0.495202	0.860252	1	47.9508	50.6098
ACADS	PLCL1-gRNA	0.509806	-0.0702185	19878	0.496751	0.809271	1	7.37705	7.92683
ACADSB	PLCL1-gRNA	0.373463	-0.0563533	19843	0.495877	0.724537	1	5.32787	6.09756
ACADVL	PLCL1-gRNA	2.55705	-0.35125	19016.5	0.475222	0.325284	0.897175	34.8361	39.0244
ACAN	PLCL1-gRNA	0.142899	0.00839952	20048.5	0.501012	0.886594	1	2.04918	1.82927
ACAP1	PLCL1-gRNA	0.285057	0.244657	20710	0.517543	0.0322835	0.754874	4.09836	0.609756
ACAP2	PLCL1-gRNA	3.12594	-0.169846	19576.5	0.489217	0.684182	1	43.0328	45.122
ACAP3	PLCL1-gRNA	1.89647	-0.0208941	19993	0.499625	0.987108	1	25.8197	25.6098
ACAT1	PLCL1-gRNA	1.7657	-0.282454	19263.5	0.481395	0.410224	0.897175	24.5902	28.6585
ACAT2	PLCL1-gRNA	4.6665	-0.979111	17366	0.433976	0.0209454	0.72537	60.6557	73.1707
ACBD3	PLCL1-gRNA	2.7265	-0.0454285	19932.5	0.498113	0.941116	1	37.2951	37.8049
ACBD4	PLCL1-gRNA	0.0585215	-0.162776	19564	0.488904	0.0913448	0.862162	0.819672	3.04878
ACBD5	PLCL1-gRNA	1.04942	-0.111559	19630	0.490554	0.607208	0.998601	14.7541	16.4634
ACBD6	PLCL1-gRNA	4.53522	0.0319892	20592.5	0.514607	0.605734	0.99757	60.2459	60.9756
ACBD7	PLCL1-gRNA	0.058261	-0.0276969	19929	0.498026	0.693677	1	0.819672	1.21951
ACCS	PLCL1-gRNA	0.0287938	-0.0140052	19968.5	0.499013	0.782506	1	0.409836	0.609756
ACD	PLCL1-gRNA	1.83483	0.368354	21104.5	0.527402	0.206874	0.879364	25.4098	20.7317
ACE	PLCL1-gRNA	0.0269181	-0.0131545	19967.5	0.498988	0.777075	1	0.409836	0.609756
ACER2	PLCL1-gRNA	0.236965	-0.0596483	19822	0.495352	0.626113	1	3.27869	4.26829
ACER3	PLCL1-gRNA	1.18275	0.445471	21262.5	0.53135	0.0770067	0.83648	16.8033	10.3659
ACHE	PLCL1-gRNA	0.600418	0.00537056	19997	0.499725	0.985034	1	8.19672	8.53659
ACIN1	PLCL1-gRNA	6.71778	0.432511	21320	0.532787	0.260123	0.892983	84.4262	79.2683
ACKR1	PLCL1-gRNA	0.0286893	-0.0113833	19968.5	0.499013	0.782506	1	0.409836	0.609756
ACKR2	PLCL1-gRNA	0.0573108	0.0573108	20172	0.504098	0.247147	0.879364	0.819672	0
ACKR3	PLCL1-gRNA	0.0609202	0.0609202	20172	0.504098	0.247147	0.879364	0.819672	0
ACKR4	PLCL1-gRNA	0	0	20008	0.5	1	1	0	0
ACLY	PLCL1-gRNA	3.93395	0.327147	21026.5	0.525452	0.353379	0.897175	52.8689	48.1707
ACO1	PLCL1-gRNA	1.55397	0.100579	20414	0.510146	0.627831	1	21.7213	20.7317
ACO2	PLCL1-gRNA	2.30282	-0.448518	18795.5	0.4697	0.220209	0.879364	31.9672	37.8049
ACOT11	PLCL1-gRNA	0	0	20008	0.5	1	1	0	0
ACOT13	PLCL1-gRNA	3.89279	-0.0947074	19826.5	0.495464	0.869567	1	51.6393	53.0488
ACOT2	PLCL1-gRNA	1.33596	-0.252146	19386	0.484456	0.44921	0.922674	18.8525	22.561
ACOT4	PLCL1-gRNA	0.0569191	-0.0253566	19930	0.498051	0.697385	1	0.819672	1.21951
ACOT7	PLCL1-gRNA	3.82953	-0.551172	19013.5	0.475147	0.370612	0.897175	50.8197	59.1463
ACOT8	PLCL1-gRNA	3.39921	0.326264	20750.5	0.518555	0.484972	0.950374	46.3115	41.4634
ACOT9	PLCL1-gRNA	1.16348	0.220114	20703.5	0.517381	0.340694	0.897175	16.3934	13.4146
ACOX1	PLCL1-gRNA	0.776194	-0.070645	19790	0.494552	0.736903	1	11.0656	12.1951
ACOX2	PLCL1-gRNA	0.0624873	-0.0237424	19929	0.498026	0.693677	1	0.819672	1.21951
ACOX3	PLCL1-gRNA	0.260415	0.00883531	20027	0.500475	0.961247	1	3.68852	3.65854
ACP1	PLCL1-gRNA	7.8754	-0.324874	19819	0.495277	0.871756	1	91.8033	96.3415
ACP2	PLCL1-gRNA	1.41578	-0.128678	19719	0.492778	0.72782	1	20.082	21.9512
ACP5	PLCL1-gRNA	0.0571492	-0.0731409	19804	0.494902	0.360517	0.897175	0.819672	1.82927
ACP6	PLCL1-gRNA	0.506742	0.121484	20361.5	0.508834	0.483017	0.948196	7.37705	5.4878
ACRBP	PLCL1-gRNA	0.113366	-0.0592613	19840	0.495802	0.550372	0.968682	1.63934	2.43902
ACRV1	PLCL1-gRNA	0	-0.132103	19642	0.490854	0.0344317	0.754874	0	1.82927
ACSBG1	PLCL1-gRNA	0.061665	0.0194229	20051	0.501075	0.805738	1	0.819672	0.609756
ACSF2	PLCL1-gRNA	1.7212	-0.175405	19600	0.489804	0.642672	1	23.3607	25.6098
ACSF3	PLCL1-gRNA	1.336	0.700332	22023	0.550355	0.00542416	0.483611	18.8525	9.14634
ACSL1	PLCL1-gRNA	0.0284142	-0.055095	19846	0.495952	0.350033	0.897175	0.409836	1.21951
ACSL3	PLCL1-gRNA	2.90406	-0.0319346	20058	0.50125	0.961807	1	39.7541	40.2439
ACSL4	PLCL1-gRNA	0.761216	0.0822896	20216	0.505198	0.736187	1	10.6557	9.7561
ACSL6	PLCL1-gRNA	0.0841717	0.00143057	20011	0.500075	0.991037	1	1.22951	1.21951
ACSM1	PLCL1-gRNA	0	0	20008	0.5	1	1	0	0
ACSS1	PLCL1-gRNA	0.0290362	0.0290362	20090	0.502049	0.415166	0.897175	0.409836	0
ACSS2	PLCL1-gRNA	0.756669	-0.0204239	19962	0.49885	0.942315	1	10.6557	10.9756
ACSS3	PLCL1-gRNA	0.63525	0.0731467	20225	0.505423	0.702699	1	9.01639	7.92683
ACTA1	PLCL1-gRNA	0.700894	0.295257	20895	0.522166	0.10839	0.868447	9.83607	5.4878
ACTA2	PLCL1-gRNA	1.39539	-0.0544776	19884	0.496901	0.876897	1	18.8525	18.9024
ACTB	PLCL1-gRNA	13.0972	-0.0956954	18115.5	0.452706	0.105218	0.868447	100	100
ACTC1	PLCL1-gRNA	1.57804	0.116451	20343	0.508372	0.683799	1	20.9016	19.5122
ACTG1	PLCL1-gRNA	11.6329	-0.0272234	19174	0.479158	0.475411	0.942363	100	100
ACTG2	PLCL1-gRNA	0.352845	-0.205901	19415	0.485181	0.222273	0.879364	4.91803	7.92683
ACTL10	PLCL1-gRNA	0.117071	0.0757154	20216	0.505198	0.351154	0.897175	1.63934	0.609756
ACTL6A	PLCL1-gRNA	3.42011	-0.437366	18777.5	0.46925	0.257083	0.890281	46.3115	51.8293
ACTL6B	PLCL1-gRNA	0.690563	0.265018	20755	0.518668	0.182343	0.879364	9.83607	6.09756
ACTN1	PLCL1-gRNA	3.78404	0.0319386	19765.5	0.49394	0.824684	1	50.4098	49.3902
ACTN2	PLCL1-gRNA	0.173153	-0.0817538	19775	0.494177	0.496383	0.956013	2.45902	3.65854
ACTN3	PLCL1-gRNA	0.0563725	-0.0719269	19803	0.494877	0.358162	0.897175	0.819672	1.82927
ACTN4	PLCL1-gRNA	4.44506	0.289346	21665	0.541408	0.139717	0.879364	58.1967	56.0976
ACTR10	PLCL1-gRNA	3.09493	0.108613	20381.5	0.509334	0.720432	1	41.8033	40.2439
ACTR1A	PLCL1-gRNA	3.69812	0.322172	20288	0.506997	0.796316	1	50.4098	44.5122
ACTR1B	PLCL1-gRNA	1.3565	0.100183	20284	0.506897	0.728314	1	19.2623	17.6829
ACTR2	PLCL1-gRNA	3.12047	-0.154542	19696	0.492203	0.767139	1	41.8033	43.9024
ACTR3	PLCL1-gRNA	4.7551	0.214038	20626	0.515444	0.585888	0.983641	62.2951	59.7561
ACTR3B	PLCL1-gRNA	1.20789	-0.231871	19361	0.483831	0.4125	0.897175	17.2131	20.122
ACTR3C	PLCL1-gRNA	0	0	20008	0.5	1	1	0	0
ACTR5	PLCL1-gRNA	0.342833	-0.161827	19545	0.48843	0.331475	0.897175	4.91803	7.31707
ACTR6	PLCL1-gRNA	1.68818	0.0149863	20148	0.503499	0.871869	1	22.9508	23.7805
ACTR8	PLCL1-gRNA	1.84477	-0.0516821	19847	0.495977	0.858998	1	25.8197	26.8293
ACTRT3	PLCL1-gRNA	0.114738	-0.137028	19611	0.490079	0.204956	0.879364	1.63934	3.65854
ACVR1	PLCL1-gRNA	0.170503	-0.26195	19273	0.481632	0.0614586	0.83648	2.45902	6.09756
ACVR1B	PLCL1-gRNA	0.755134	0.207036	20591	0.514569	0.328194	0.897175	10.6557	7.92683
ACVR1C	PLCL1-gRNA	0	0	20008	0.5	1	1	0	0
ACVR2A	PLCL1-gRNA	0.68958	-0.0279223	19965	0.498925	0.94439	1	9.83607	10.3659
ACVR2B	PLCL1-gRNA	2.53977	-0.479884	18526	0.462965	0.14529	0.879364	35.2459	41.4634
ACY1	PLCL1-gRNA	0.695748	0.056182	20165.5	0.503936	0.79214	1	9.83607	9.14634
ACYP1	PLCL1-gRNA	1.93377	0.273635	20823	0.520367	0.362397	0.897175	27.0492	23.1707
ACYP2	PLCL1-gRNA	1.01207	0.027837	20159.5	0.503786	0.83138	1	14.3443	14.0244
AD000090.1	PLCL1-gRNA	0.0290576	0.0290576	20090	0.502049	0.415166	0.897175	0.409836	0
AD000671.1	PLCL1-gRNA	0.0275709	0.0275709	20090	0.502049	0.415166	0.897175	0.409836	0
AD000671.2	PLCL1-gRNA	0.0286997	-0.0132697	19968.5	0.499013	0.782506	1	0.409836	0.609756
ADA	PLCL1-gRNA	0.903448	-0.00276954	19969.5	0.499038	0.955215	1	12.7049	12.8049
ADA2	PLCL1-gRNA	0.736985	-0.24278	19311.5	0.482594	0.286803	0.897175	10.2459	14.0244
ADAL	PLCL1-gRNA	1.21378	0.135459	20395	0.509671	0.607947	0.999027	17.2131	15.2439
ADAM10	PLCL1-gRNA	1.83227	0.236858	20758	0.518743	0.393462	0.897175	25.4098	22.561
ADAM11	PLCL1-gRNA	0.282482	0.153266	20454	0.511146	0.209931	0.879364	4.09836	1.82927
ADAM12	PLCL1-gRNA	0.0901934	0.0901934	20254	0.506148	0.155435	0.879364	1.22951	0
ADAM15	PLCL1-gRNA	0.429084	0.049632	20154.5	0.503661	0.759172	1	6.14754	5.4878
ADAM17	PLCL1-gRNA	0.73153	0.0855262	20256.5	0.50621	0.680658	1	10.2459	9.14634
ADAM19	PLCL1-gRNA	0.578814	0.135498	20410	0.510046	0.447407	0.920906	8.19672	6.09756
ADAM20	PLCL1-gRNA	0	-0.0413748	19886	0.496951	0.224459	0.879364	0	0.609756
ADAM22	PLCL1-gRNA	0.729088	0.0812248	20272.5	0.50661	0.661301	1	10.2459	9.14634
ADAM23	PLCL1-gRNA	0.723141	0.0794011	20179.5	0.504286	0.776578	1	10.2459	9.14634
ADAM32	PLCL1-gRNA	0	-0.042799	19886	0.496951	0.224459	0.879364	0	0.609756
ADAM33	PLCL1-gRNA	0.0269181	0.0269181	20090	0.502049	0.415166	0.897175	0.409836	0
ADAM8	PLCL1-gRNA	0.293196	0.293196	20828	0.520492	0.00879728	0.574599	4.09836	0
ADAM9	PLCL1-gRNA	0.28061	-0.0261549	19955	0.498676	0.896689	1	4.09836	4.26829
ADAMTS1	PLCL1-gRNA	0.289468	-0.140254	19600	0.489804	0.350994	0.897175	4.09836	6.09756
ADAMTS10	PLCL1-gRNA	0.642369	0.345588	20973	0.524115	0.0637444	0.83648	9.01639	4.26829
ADAMTS12	PLCL1-gRNA	0.460841	-0.0065241	19994	0.49965	0.978598	1	6.55738	6.70732
ADAMTS13	PLCL1-gRNA	0.113948	-0.0124441	19971	0.499075	0.889489	1	1.63934	1.82927
ADAMTS14	PLCL1-gRNA	0	0	20008	0.5	1	1	0	0
ADAMTS15	PLCL1-gRNA	0	0	20008	0.5	1	1	0	0
ADAMTS16	PLCL1-gRNA	0.143093	0.100472	20295.5	0.507185	0.238534	0.879364	2.04918	0.609756
ADAMTS17	PLCL1-gRNA	0	-0.0821302	19764	0.493902	0.0847847	0.83648	0	1.21951
ADAMTS18	PLCL1-gRNA	0.0849596	0.0444603	20133.5	0.503136	0.53054	0.96224	1.22951	0.609756
ADAMTS19	PLCL1-gRNA	1.27211	0.0558012	20105	0.502424	0.90103	1	18.0328	17.0732
ADAMTS2	PLCL1-gRNA	0.257863	-0.0392995	19898.5	0.497264	0.781369	1	3.68852	4.26829
ADAMTS3	PLCL1-gRNA	0.140733	0.0154488	20051.5	0.501087	0.878152	1	2.04918	1.82927
ADAMTS4	PLCL1-gRNA	0.20443	0.20443	20582	0.514344	0.0290182	0.754874	2.86885	0
ADAMTS5	PLCL1-gRNA	0.0562769	0.0155844	20051	0.501075	0.805738	1	0.819672	0.609756
ADAMTS6	PLCL1-gRNA	0.515908	-0.307405	19166.5	0.478971	0.148273	0.879364	7.37705	11.5854
ADAMTS7	PLCL1-gRNA	1.01093	0.28742	20824	0.520392	0.224205	0.879364	13.9344	10.3659
ADAMTS8	PLCL1-gRNA	0.0897163	-0.0357578	19889.5	0.497039	0.627956	1	1.22951	1.82927
ADAMTS9	PLCL1-gRNA	0.40707	0.236934	20667	0.516468	0.113031	0.870948	5.7377	2.43902
ADAMTSL1	PLCL1-gRNA	0.0284635	-0.0560316	19846	0.495952	0.350033	0.897175	0.409836	1.21951
ADAMTSL2	PLCL1-gRNA	0.110325	0.0691196	20213	0.505123	0.358162	0.897175	1.63934	0.609756
ADAMTSL4	PLCL1-gRNA	0.0287953	-0.0139835	19968.5	0.499013	0.782506	1	0.409836	0.609756
ADAMTSL5	PLCL1-gRNA	0.142657	0.142657	20418	0.510246	0.0657693	0.83648	2.04918	0
ADAP1	PLCL1-gRNA	0.0839933	0.04084	20131.5	0.503086	0.537138	0.96224	1.22951	0.609756
ADAP2	PLCL1-gRNA	0.0885657	0.00499232	20013	0.500125	0.983868	1	1.22951	1.21951
ADAR	PLCL1-gRNA	5.15928	1.41915	24704	0.617353	3.21172e-05	0.0256207	65.9836	50.6098
ADARB1	PLCL1-gRNA	0.318949	-0.10272	19706	0.492453	0.500142	0.957389	4.5082	6.09756
ADARB2	PLCL1-gRNA	1.17131	0.059813	20223.5	0.505385	0.772595	1	16.3934	15.2439
ADAT1	PLCL1-gRNA	0.662983	0.0898284	20286.5	0.50696	0.628488	1	9.42623	7.92683
ADAT2	PLCL1-gRNA	0.176653	-0.0768458	19773	0.494127	0.492686	0.954299	2.45902	3.65854
ADAT3	PLCL1-gRNA	1.10425	-0.0289218	19967	0.498975	0.956306	1	15.5738	15.8537
ADCK1	PLCL1-gRNA	0.467696	0.0435585	20132	0.503099	0.802763	1	6.55738	6.09756
ADCK2	PLCL1-gRNA	0.228226	0.0181928	20066	0.501449	0.871448	1	3.27869	3.04878
ADCK5	PLCL1-gRNA	0.206663	-0.312631	19130	0.478059	0.0395918	0.779332	2.86885	7.31707
ADCY1	PLCL1-gRNA	0.641255	0.21804	20618	0.515244	0.262917	0.896088	9.01639	6.09756
ADCY10	PLCL1-gRNA	0.0559445	0.0559445	20172	0.504098	0.247147	0.879364	0.819672	0
ADCY2	PLCL1-gRNA	0.345192	0.0485669	20151	0.503574	0.738227	1	4.91803	4.26829
ADCY3	PLCL1-gRNA	0.199642	0.156981	20459.5	0.511283	0.107837	0.868447	2.86885	0.609756
ADCY4	PLCL1-gRNA	0.0290831	-0.0542771	19847	0.495977	0.353024	0.897175	0.409836	1.21951
ADCY5	PLCL1-gRNA	0.170579	0.129346	20380	0.509296	0.157288	0.879364	2.45902	0.609756
ADCY6	PLCL1-gRNA	0.375418	-0.19812	19474.5	0.486668	0.281048	0.897175	5.32787	7.92683
ADCY7	PLCL1-gRNA	0	-0.0847179	19764	0.493902	0.0847847	0.83648	0	1.21951
ADCY8	PLCL1-gRNA	0	-0.121611	19642	0.490854	0.0344317	0.754874	0	1.82927
ADCY9	PLCL1-gRNA	0.0837254	0.00181113	20010	0.50005	0.994622	1	1.22951	1.21951
ADCYAP1	PLCL1-gRNA	0.0540251	0.0104645	20049	0.501025	0.81471	1	0.819672	0.609756
ADCYAP1R1	PLCL1-gRNA	0.0863633	-0.0826842	19768	0.494002	0.361903	0.897175	1.22951	2.43902
ADD1	PLCL1-gRNA	2.19455	-0.0755513	19791	0.494577	0.820337	1	30.3279	31.0976
ADD2	PLCL1-gRNA	2.42009	0.166861	20638	0.515744	0.516532	0.96224	33.1967	31.0976
ADD3	PLCL1-gRNA	1.85688	-0.584232	18196.5	0.454731	0.0534274	0.83648	25.8197	34.1463
ADGRA1	PLCL1-gRNA	0.113489	0.113489	20336	0.508197	0.100338	0.868283	1.63934	0
ADGRA2	PLCL1-gRNA	0.142865	-0.0654225	19808.5	0.495014	0.524661	0.96224	2.04918	3.04878
ADGRA3	PLCL1-gRNA	0.640024	-0.356623	19005.5	0.474948	0.114629	0.87127	9.01639	14.0244
ADGRB1	PLCL1-gRNA	0.199422	0.0625209	20207.5	0.504986	0.524661	0.96224	2.86885	1.82927
ADGRB2	PLCL1-gRNA	0.518591	-0.194106	19453	0.486131	0.328293	0.897175	7.37705	10.3659
ADGRB3	PLCL1-gRNA	0.177806	0.00833993	20019	0.500275	0.973222	1	2.45902	2.43902
ADGRD2	PLCL1-gRNA	0.029007	0.029007	20090	0.502049	0.415166	0.897175	0.409836	0
ADGRE2	PLCL1-gRNA	0	0	20008	0.5	1	1	0	0
ADGRE5	PLCL1-gRNA	0.172763	0.0452218	20135	0.503174	0.670288	1	2.45902	1.82927
ADGRF3	PLCL1-gRNA	0	0	20008	0.5	1	1	0	0
ADGRG1	PLCL1-gRNA	0.737922	0.309774	20847	0.520967	0.139345	0.879364	10.2459	6.09756
ADGRG2	PLCL1-gRNA	0.198116	-0.10355	19714.5	0.492665	0.426282	0.906636	2.86885	4.26829
ADGRG6	PLCL1-gRNA	0.0287424	0.0287424	20090	0.502049	0.415166	0.897175	0.409836	0
ADGRL1	PLCL1-gRNA	1.67603	-0.295553	19335	0.483182	0.450454	0.924175	23.3607	28.0488
ADGRL2	PLCL1-gRNA	1.48169	-0.14221	19574.5	0.489167	0.606285	0.998028	20.9016	22.561
ADGRL3	PLCL1-gRNA	0.613883	0.150612	20440.5	0.510808	0.427491	0.907314	8.60656	6.70732
ADGRL4	PLCL1-gRNA	0	-0.052528	19886	0.496951	0.224459	0.879364	0	0.609756
ADGRV1	PLCL1-gRNA	1.12719	-0.725403	18090	0.452069	0.0189833	0.718452	15.9836	26.2195
ADH5	PLCL1-gRNA	8.75672	-0.0248116	20435.5	0.510683	0.71464	1	97.1311	98.1707
ADHFE1	PLCL1-gRNA	0.138647	0.138647	20418	0.510246	0.0657693	0.83648	2.04918	0
ADI1	PLCL1-gRNA	5.05944	-0.874	17732.5	0.443135	0.0481602	0.808346	65.1639	76.2195
ADIPOR1	PLCL1-gRNA	4.01134	0.0670115	19869	0.496526	0.900462	1	54.0984	52.439
ADIPOR2	PLCL1-gRNA	1.47514	0.0432488	20215	0.505173	0.802387	1	20.9016	20.122
ADIRF	PLCL1-gRNA	0.145228	0.102846	20298.5	0.50726	0.233662	0.879364	2.04918	0.609756
ADK	PLCL1-gRNA	2.57824	0.196883	20189	0.504523	0.855442	1	36.0656	32.3171
ADM	PLCL1-gRNA	1.16532	-0.74648	18078	0.451769	0.0182484	0.708532	16.3934	25.6098
ADM2	PLCL1-gRNA	0.283382	0.027742	20092	0.502099	0.831633	1	4.09836	3.65854
ADM5	PLCL1-gRNA	0.0567183	-0.127768	19681	0.491828	0.17996	0.879364	0.819672	2.43902
ADNP	PLCL1-gRNA	2.73235	-0.627434	18872.5	0.471624	0.275385	0.897175	37.2951	46.3415
ADNP2	PLCL1-gRNA	1.24645	-0.779808	17798	0.444772	0.00883159	0.574599	17.623	28.0488
ADO	PLCL1-gRNA	1.28181	-0.333338	18967.5	0.473998	0.203256	0.879364	18.4426	22.561
ADORA1	PLCL1-gRNA	0.0848987	0.0446196	20133.5	0.503136	0.53054	0.96224	1.22951	0.609756
ADORA2A	PLCL1-gRNA	0	0	20008	0.5	1	1	0	0
ADORA2B	PLCL1-gRNA	0.114067	-0.104625	19726	0.492953	0.343422	0.897175	1.63934	3.04878
ADPGK	PLCL1-gRNA	1.3644	-0.00552739	20146.5	0.503461	0.863963	1	19.2623	19.5122
ADPRH	PLCL1-gRNA	0.0297657	0.0297657	20090	0.502049	0.415166	0.897175	0.409836	0
ADPRHL1	PLCL1-gRNA	0.142311	-0.113541	19682	0.491853	0.320524	0.897175	2.04918	3.65854
ADPRHL2	PLCL1-gRNA	2.43876	-0.139055	19914	0.497651	0.924815	1	33.6066	35.9756
ADPRM	PLCL1-gRNA	0.470265	0.0491627	20131	0.503074	0.804327	1	6.55738	6.09756
ADRA1B	PLCL1-gRNA	0	0	20008	0.5	1	1	0	0
ADRA2B	PLCL1-gRNA	0	0	20008	0.5	1	1	0	0
ADRB2	PLCL1-gRNA	0.0271324	-0.0136861	19967.5	0.498988	0.777075	1	0.409836	0.609756
ADRM1	PLCL1-gRNA	7.36992	0.411398	21017.5	0.525227	0.387236	0.897175	90.5738	85.3659
ADSL	PLCL1-gRNA	4.69623	-0.615223	19232	0.480608	0.497052	0.956054	61.0656	70.122
ADSS	PLCL1-gRNA	4.27336	-0.26151	19662.5	0.491366	0.758898	1	56.5574	60.3659
ADSSL1	PLCL1-gRNA	0.62984	0.243113	20683	0.516868	0.208697	0.879364	9.01639	5.4878
AEBP1	PLCL1-gRNA	0.752653	-0.0824221	19820	0.495302	0.767816	1	10.6557	11.5854
AEBP2	PLCL1-gRNA	1.27013	-0.0727044	19878	0.496751	0.86961	1	18.0328	18.9024
AEN	PLCL1-gRNA	3.09259	0.289843	20675	0.516668	0.519783	0.96224	42.2131	37.1951
AES	PLCL1-gRNA	4.26927	0.572599	21996	0.54968	0.0731741	0.83648	56.5574	50
AF001548.2	PLCL1-gRNA	0	0	20008	0.5	1	1	0	0
AF106564.1	PLCL1-gRNA	0.696913	-0.0799001	19793	0.494627	0.727635	1	9.83607	10.9756
AF117829.1	PLCL1-gRNA	0.591774	0.380597	21056	0.52619	0.0309453	0.754874	8.19672	3.04878
AF127577.4	PLCL1-gRNA	0.11755	0.0749222	20216	0.505198	0.351154	0.897175	1.63934	0.609756
AF129075.2	PLCL1-gRNA	0.0873514	0.0470723	20133.5	0.503136	0.53054	0.96224	1.22951	0.609756
AF131216.3	PLCL1-gRNA	0.0280733	0.0280733	20090	0.502049	0.415166	0.897175	0.409836	0
AF131216.4	PLCL1-gRNA	0.0561733	-0.156279	19560	0.488804	0.0884607	0.848407	0.819672	3.04878
AF196972.1	PLCL1-gRNA	0	0	20008	0.5	1	1	0	0
AF230666.1	PLCL1-gRNA	0	0	20008	0.5	1	1	0	0
AF233439.1	PLCL1-gRNA	0.0296688	-0.0127661	19968.5	0.499013	0.782506	1	0.409836	0.609756
AFAP1	PLCL1-gRNA	2.2909	0.374521	20896.5	0.522204	0.339383	0.897175	30.7377	25
AFAP1L1	PLCL1-gRNA	0.0572445	-0.0262424	19930	0.498051	0.697385	1	0.819672	1.21951
AFAP1L2	PLCL1-gRNA	0.42769	0.386857	21122.5	0.527851	0.00456162	0.456503	6.14754	0.609756
AFDN	PLCL1-gRNA	5.5926	-0.333508	18830.5	0.470574	0.308877	0.897175	71.7213	75.6098
AFF1	PLCL1-gRNA	0.993798	-0.439604	18822	0.470362	0.115596	0.87468	13.9344	20.122
AFF2	PLCL1-gRNA	0.288042	-0.00796138	19987	0.499475	0.959563	1	4.09836	4.26829
AFF3	PLCL1-gRNA	0.257743	-0.0570825	19879.5	0.496789	0.74449	1	3.68852	4.26829
AFF4	PLCL1-gRNA	2.83654	-0.0654417	19648.5	0.491016	0.725617	1	38.5246	38.4146
AFG1L	PLCL1-gRNA	0.481243	0.127329	20406	0.509946	0.412888	0.897175	6.96721	4.87805
AFG3L2	PLCL1-gRNA	4.28097	0.0790811	20707.5	0.517481	0.531624	0.96224	56.1475	56.0976
AFMID	PLCL1-gRNA	2.09128	0.0428473	20316	0.507697	0.742233	1	29.0984	28.6585
AFP	PLCL1-gRNA	0.288991	-0.128531	19630	0.490554	0.387588	0.897175	4.09836	6.09756
AFTPH	PLCL1-gRNA	1.06223	-0.0436607	19986	0.49945	0.976643	1	15.1639	15.8537
AGA	PLCL1-gRNA	0.774236	-0.133547	19697	0.492228	0.634651	1	11.0656	12.8049
AGAP1	PLCL1-gRNA	1.4796	0.0392282	20128.5	0.503011	0.884372	1	20.9016	20.122
AGAP2	PLCL1-gRNA	0.200652	0.076183	20219.5	0.505285	0.499969	0.957274	2.86885	1.82927
AGAP3	PLCL1-gRNA	1.59494	0.430188	21192	0.529588	0.145698	0.879364	22.541	15.8537
AGAP4	PLCL1-gRNA	0.168836	-0.000167744	20011	0.500075	0.993623	1	2.45902	2.43902
AGAP5	PLCL1-gRNA	0	-0.0490899	19886	0.496951	0.224459	0.879364	0	0.609756
AGAP6	PLCL1-gRNA	0.141433	-0.11218	19685	0.491928	0.325004	0.897175	2.04918	3.65854
AGAP9	PLCL1-gRNA	0.0556055	-0.0291044	19928	0.498001	0.689976	1	0.819672	1.21951
AGBL2	PLCL1-gRNA	0.115494	0.115494	20336	0.508197	0.100338	0.868283	1.63934	0
AGBL3	PLCL1-gRNA	0.175833	0.00872941	20018	0.50025	0.975772	1	2.45902	2.43902
AGBL5	PLCL1-gRNA	0.970644	-0.135431	19667.5	0.491491	0.634089	1	13.5246	15.8537
AGER	PLCL1-gRNA	0.114407	-0.197436	19477	0.48673	0.105444	0.868447	1.63934	4.26829
AGFG1	PLCL1-gRNA	1.98846	0.0686644	20320.5	0.507809	0.734009	1	27.8689	26.8293
AGFG2	PLCL1-gRNA	0.281323	0.116962	20345	0.508422	0.360883	0.897175	4.09836	2.43902
AGGF1	PLCL1-gRNA	1.78315	0.122894	20506.5	0.512458	0.569262	0.97727	24.5902	23.1707
AGK	PLCL1-gRNA	1.29973	0.397484	21190.5	0.529551	0.114408	0.871117	18.4426	12.8049
AGL	PLCL1-gRNA	1.43218	0.160114	20446.5	0.510958	0.584684	0.982522	20.082	17.6829
AGMAT	PLCL1-gRNA	0.1438	-0.108548	19695	0.492178	0.340232	0.897175	2.04918	3.65854
AGO1	PLCL1-gRNA	2.20691	0.505021	21474.5	0.536648	0.111463	0.87021	30.3279	23.7805
AGO2	PLCL1-gRNA	1.99196	-0.199502	19430.5	0.485568	0.535947	0.96224	27.8689	29.878
AGO3	PLCL1-gRNA	1.38489	0.268145	20836.5	0.520704	0.291303	0.897175	19.6721	15.8537
AGO4	PLCL1-gRNA	0.399254	0.146385	20434	0.510646	0.330126	0.897175	5.7377	3.65854
AGPAT1	PLCL1-gRNA	3.00171	0.00851422	20068.5	0.501512	0.954019	1	40.9836	40.8537
AGPAT2	PLCL1-gRNA	3.44173	0.324477	20775	0.519167	0.471278	0.93968	46.7213	41.4634
AGPAT3	PLCL1-gRNA	0.14095	0.0147982	20053.5	0.501137	0.872532	1	2.04918	1.82927
AGPAT4	PLCL1-gRNA	2.10457	0.260499	20767	0.518967	0.410217	0.897175	29.0984	25.6098
AGPAT5	PLCL1-gRNA	2.43909	0.483728	21577	0.539209	0.100788	0.868447	33.1967	27.439
AGPS	PLCL1-gRNA	1.387	0.408052	21268.5	0.5315	0.102458	0.868447	19.6721	14.0244
AGRN	PLCL1-gRNA	1.41569	-0.103553	19823	0.495377	0.822255	1	19.6721	21.3415
AGT	PLCL1-gRNA	0	0	20008	0.5	1	1	0	0
AGTPBP1	PLCL1-gRNA	1.7368	0.257791	20808.5	0.520004	0.353088	0.897175	24.5902	20.7317
AGTRAP	PLCL1-gRNA	3.35182	-0.134639	19016	0.47521	0.353962	0.897175	45.4918	45.7317
AHCTF1	PLCL1-gRNA	1.74415	0.086563	20234.5	0.50566	0.796188	1	24.5902	23.1707
AHCY	PLCL1-gRNA	5.96577	-0.205077	20010	0.50005	0.998969	1	75.8197	79.2683
AHCYL1	PLCL1-gRNA	2.99596	0.241836	20924.5	0.522903	0.373914	0.897175	40.5738	37.8049
AHCYL2	PLCL1-gRNA	0.995447	0.308147	20835	0.520667	0.214057	0.879364	13.9344	9.7561
AHDC1	PLCL1-gRNA	1.82488	0.20223	20609.5	0.515031	0.492175	0.954186	25	22.561
AHI1	PLCL1-gRNA	0.80505	-0.00501122	19979.5	0.499288	0.965174	1	11.0656	11.5854
AHNAK	PLCL1-gRNA	1.55892	0.152634	20554	0.513645	0.510502	0.96224	21.7213	19.5122
AHNAK2	PLCL1-gRNA	0.198007	-0.269541	19229.5	0.480545	0.0611657	0.83648	2.86885	6.70732
AHR	PLCL1-gRNA	0	-0.0404	19886	0.496951	0.224459	0.879364	0	0.609756
AHRR	PLCL1-gRNA	0.0288909	-0.0998851	19723.5	0.49289	0.15417	0.879364	0.409836	1.82927
AHSA1	PLCL1-gRNA	3.79272	-0.705836	17670	0.441573	0.0357141	0.761901	51.2295	60.3659
AHSP	PLCL1-gRNA	0.0295286	0.0295286	20090	0.502049	0.415166	0.897175	0.409836	0
AIDA	PLCL1-gRNA	2.51918	0.49727	21376	0.534186	0.157753	0.879364	34.8361	28.0488
AIF1L	PLCL1-gRNA	3.55088	0.0974611	20716	0.517693	0.512029	0.96224	47.541	46.9512
AIFM1	PLCL1-gRNA	2.55427	0.208803	20685	0.516918	0.491849	0.954031	34.8361	32.3171
AIFM2	PLCL1-gRNA	0.262734	0.000342598	20004	0.4999	0.992666	1	3.68852	3.65854
AIFM3	PLCL1-gRNA	0.287438	0.161522	20470	0.511545	0.194019	0.879364	4.09836	1.82927
AIG1	PLCL1-gRNA	2.28499	-0.341442	18907.5	0.472499	0.259274	0.892368	31.1475	35.3659
AIM2	PLCL1-gRNA	0.0580009	-0.0669662	19809	0.495027	0.372439	0.897175	0.819672	1.82927
AIMP1	PLCL1-gRNA	3.48328	0.464085	21025	0.525415	0.338065	0.897175	46.7213	40.2439
AIMP2	PLCL1-gRNA	5.90366	-0.440927	18794	0.469662	0.295887	0.897175	75	80.4878
AIP	PLCL1-gRNA	2.2212	-0.147443	19642.5	0.490866	0.704729	1	30.7377	32.9268
AIPL1	PLCL1-gRNA	0.0284441	0.0284441	20090	0.502049	0.415166	0.897175	0.409836	0
AJ003147.2	PLCL1-gRNA	0.0293682	-0.0141924	19968.5	0.499013	0.782506	1	0.409836	0.609756
AJAP1	PLCL1-gRNA	0.315731	-0.417572	18835.5	0.470699	0.0220316	0.726824	4.5082	10.3659
AJM1	PLCL1-gRNA	0.177993	0.00116119	20012	0.5001	0.991073	1	2.45902	2.43902
AJUBA	PLCL1-gRNA	1.2655	0.239167	20697	0.517218	0.363728	0.897175	18.0328	14.6341
AK1	PLCL1-gRNA	0.631637	0.331387	20965	0.523915	0.0659761	0.83648	9.01639	4.26829
AK2	PLCL1-gRNA	4.7986	-0.28288	19152.5	0.478621	0.454004	0.926706	63.1148	67.0732
AK3	PLCL1-gRNA	2.80532	0.69862	22244	0.555878	0.0243603	0.745981	38.5246	29.2683
AK4	PLCL1-gRNA	1.6826	-0.0276252	20034	0.50065	0.976572	1	23.3607	23.7805
AK5	PLCL1-gRNA	0.231295	0.0214716	20068.5	0.501512	0.86591	1	3.27869	3.04878
AK6	PLCL1-gRNA	3.24892	-0.133015	19406.5	0.484969	0.572173	0.97789	44.2623	45.122
AK7	PLCL1-gRNA	0.114435	-0.0547149	19848	0.496002	0.569573	0.97727	1.63934	2.43902
AK8	PLCL1-gRNA	0.0287102	0.0287102	20090	0.502049	0.415166	0.897175	0.409836	0
AK9	PLCL1-gRNA	0.289767	0.0393111	20107	0.502474	0.801968	1	4.09836	3.65854
AKAP1	PLCL1-gRNA	1.99794	0.412434	21216	0.530188	0.176927	0.879364	27.8689	21.9512
AKAP10	PLCL1-gRNA	0.487164	0.0974836	20287.5	0.506985	0.572574	0.977949	6.96721	5.4878
AKAP11	PLCL1-gRNA	1.35597	0.300311	20882	0.521841	0.257584	0.890553	19.2623	14.6341
AKAP12	PLCL1-gRNA	5.65573	0.400204	21247	0.530963	0.282712	0.897175	72.541	67.6829
AKAP13	PLCL1-gRNA	2.57604	0.184121	20442	0.510846	0.662414	1	36.0656	32.9268
AKAP14	PLCL1-gRNA	0	0	20008	0.5	1	1	0	0
AKAP17A	PLCL1-gRNA	1.87371	0.498933	21528	0.537985	0.0801305	0.83648	26.2295	19.5122
AKAP2	PLCL1-gRNA	0.499167	-0.0043542	19999	0.499775	0.986964	1	6.96721	7.31707
AKAP3	PLCL1-gRNA	0.252153	0.127702	20382.5	0.509359	0.273886	0.897175	3.68852	1.82927
AKAP5	PLCL1-gRNA	0.0846276	-0.125305	19643.5	0.490891	0.194355	0.879364	1.22951	3.04878
AKAP6	PLCL1-gRNA	0	-0.0868367	19764	0.493902	0.0847847	0.83648	0	1.21951
AKAP7	PLCL1-gRNA	0.287338	-0.0905468	19747	0.493478	0.541236	0.962654	4.09836	5.4878
AKAP8	PLCL1-gRNA	1.49056	-0.0328293	20059	0.501274	0.951858	1	20.9016	21.9512
AKAP8L	PLCL1-gRNA	3.73197	0.730162	21784.5	0.544395	0.0972766	0.868283	50	39.6341
AKAP9	PLCL1-gRNA	3.59077	-0.397647	18779	0.469287	0.261273	0.894587	48.3607	53.0488
AKIP1	PLCL1-gRNA	3.97753	0.522151	21566	0.538934	0.154803	0.879364	53.2787	46.3415
AKIRIN1	PLCL1-gRNA	6.79803	0.342988	20435	0.510671	0.714271	1	84.8361	79.878
AKIRIN2	PLCL1-gRNA	5.24298	0.290123	20821	0.520317	0.477961	0.944603	67.623	64.0244
AKNA	PLCL1-gRNA	0.684542	0.157986	20503	0.51237	0.389419	0.897175	9.83607	7.31707
AKR1A1	PLCL1-gRNA	6.4453	-0.309289	19450	0.486056	0.632236	1	81.1475	85.3659
AKR1B1	PLCL1-gRNA	5.37141	-0.176369	19737	0.493228	0.814616	1	70.082	72.561
AKR1C1	PLCL1-gRNA	0.20061	-0.0131507	19968.5	0.499013	0.909161	1	2.86885	3.04878
AKR1C2	PLCL1-gRNA	0.057642	-0.0283282	19928	0.498001	0.689976	1	0.819672	1.21951
AKR1C3	PLCL1-gRNA	0.113134	-0.145299	19605	0.489929	0.198185	0.879364	1.63934	3.65854
AKR1E2	PLCL1-gRNA	0.195806	-0.0185873	19965.5	0.498938	0.902207	1	2.86885	3.04878
AKR7A2	PLCL1-gRNA	3.83451	-0.707762	17441.5	0.435863	0.0213509	0.72537	52.0492	60.3659
AKR7A3	PLCL1-gRNA	0	0	20008	0.5	1	1	0	0
AKT1	PLCL1-gRNA	0.822245	-0.291985	19190	0.479558	0.234589	0.879364	11.4754	15.8537
AKT1S1	PLCL1-gRNA	1.72985	-0.532884	18529.5	0.463052	0.105249	0.868447	24.1803	31.0976
AKT2	PLCL1-gRNA	1.93378	0.570116	21712	0.542583	0.0497819	0.813027	26.6393	18.9024
AKT3	PLCL1-gRNA	0.963562	0.103148	20320	0.507797	0.647972	1	13.5246	12.1951
AKTIP	PLCL1-gRNA	0.716862	0.0819553	20259.5	0.506285	0.677012	1	10.2459	9.14634
AL008729.1	PLCL1-gRNA	0	0	20008	0.5	1	1	0	0
AL008729.2	PLCL1-gRNA	0.0280733	0.0280733	20090	0.502049	0.415166	0.897175	0.409836	0
AL009179.1	PLCL1-gRNA	0.37101	-0.0455117	19868	0.496501	0.765058	1	5.32787	6.09756
AL020996.1	PLCL1-gRNA	0.0292251	-0.0555257	19846	0.495952	0.350033	0.897175	0.409836	1.21951
AL021068.1	PLCL1-gRNA	0.0861606	0.0861606	20254	0.506148	0.155435	0.879364	1.22951	0
AL021368.2	PLCL1-gRNA	0.0287741	-0.0140249	19968.5	0.499013	0.782506	1	0.409836	0.609756
AL021408.1	PLCL1-gRNA	0	0	20008	0.5	1	1	0	0
AL021453.1	PLCL1-gRNA	0	-0.0849321	19764	0.493902	0.0847847	0.83648	0	1.21951
AL021546.1	PLCL1-gRNA	0	0	20008	0.5	1	1	0	0
AL021707.2	PLCL1-gRNA	0.179316	-0.125164	19655	0.491179	0.321184	0.897175	2.45902	4.26829
AL021707.6	PLCL1-gRNA	0	-0.0440268	19886	0.496951	0.224459	0.879364	0	0.609756
AL021707.7	PLCL1-gRNA	0	-0.0423406	19886	0.496951	0.224459	0.879364	0	0.609756
AL021807.1	PLCL1-gRNA	0	-0.0911832	19764	0.493902	0.0847847	0.83648	0	1.21951
AL022068.1	PLCL1-gRNA	0.167764	-0.0015925	20006	0.49995	0.996174	1	2.45902	2.43902
AL022069.1	PLCL1-gRNA	0	-0.0426852	19886	0.496951	0.224459	0.879364	0	0.609756
AL022157.1	PLCL1-gRNA	0.324256	-0.0249114	19928	0.498001	0.852092	1	4.5082	4.87805
AL022238.4	PLCL1-gRNA	0	-0.0427018	19886	0.496951	0.224459	0.879364	0	0.609756
AL022313.2	PLCL1-gRNA	0	-0.0404	19886	0.496951	0.224459	0.879364	0	0.609756
AL022323.1	PLCL1-gRNA	0.0289686	0.0289686	20090	0.502049	0.415166	0.897175	0.409836	0
AL022323.4	PLCL1-gRNA	0	0	20008	0.5	1	1	0	0
AL022328.2	PLCL1-gRNA	0.0292472	0.0292472	20090	0.502049	0.415166	0.897175	0.409836	0
AL022328.4	PLCL1-gRNA	0.311777	-0.207028	19425	0.485431	0.212079	0.879364	4.5082	7.31707
AL022341.1	PLCL1-gRNA	0.0289663	0.0289663	20090	0.502049	0.415166	0.897175	0.409836	0
AL023284.4	PLCL1-gRNA	0.0568749	0.0568749	20172	0.504098	0.247147	0.879364	0.819672	0
AL023803.1	PLCL1-gRNA	0.0560546	0.0560546	20172	0.504098	0.247147	0.879364	0.819672	0
AL023806.1	PLCL1-gRNA	0	0	20008	0.5	1	1	0	0
AL023806.2	PLCL1-gRNA	0	-0.0858293	19764	0.493902	0.0847847	0.83648	0	1.21951
AL024498.1	PLCL1-gRNA	0	-0.0831479	19764	0.493902	0.0847847	0.83648	0	1.21951
AL024507.2	PLCL1-gRNA	0.143825	0.101245	20296.5	0.50721	0.236902	0.879364	2.04918	0.609756
AL024508.2	PLCL1-gRNA	0.0288212	0.0288212	20090	0.502049	0.415166	0.897175	0.409836	0
AL031058.1	PLCL1-gRNA	1.07288	-0.234734	19370	0.484056	0.397462	0.897175	15.1639	18.2927
AL031123.2	PLCL1-gRNA	0.0289281	0.0289281	20090	0.502049	0.415166	0.897175	0.409836	0
AL031432.3	PLCL1-gRNA	0.154153	0.154153	20418	0.510246	0.0657693	0.83648	2.04918	0
AL031432.5	PLCL1-gRNA	0	0	20008	0.5	1	1	0	0
AL031587.3	PLCL1-gRNA	0	0	20008	0.5	1	1	0	0
AL031665.2	PLCL1-gRNA	0.0290259	-0.0129915	19968.5	0.499013	0.782506	1	0.409836	0.609756
AL031666.1	PLCL1-gRNA	0	0	20008	0.5	1	1	0	0
AL031708.1	PLCL1-gRNA	0.114668	0.114668	20336	0.508197	0.100338	0.868283	1.63934	0
AL031714.1	PLCL1-gRNA	0	0	20008	0.5	1	1	0	0
AL031775.1	PLCL1-gRNA	0.058153	0.058153	20172	0.504098	0.247147	0.879364	0.819672	0
AL031777.3	PLCL1-gRNA	0.168947	0.043456	20133	0.503124	0.6752	1	2.45902	1.82927
AL031847.1	PLCL1-gRNA	0.0290711	-0.0560564	19847	0.495977	0.353024	0.897175	0.409836	1.21951
AL031848.2	PLCL1-gRNA	0.0569941	0.0569941	20172	0.504098	0.247147	0.879364	0.819672	0
AL031963.3	PLCL1-gRNA	0.291344	-0.0540294	19844	0.495902	0.693972	1	4.09836	4.87805
AL033527.2	PLCL1-gRNA	0.0872347	0.00446103	20012	0.5001	0.987453	1	1.22951	1.21951
AL033528.2	PLCL1-gRNA	0	0	20008	0.5	1	1	0	0
AL034417.2	PLCL1-gRNA	0	0	20008	0.5	1	1	0	0
AL034417.3	PLCL1-gRNA	0.0289686	0.0289686	20090	0.502049	0.415166	0.897175	0.409836	0
AL034417.4	PLCL1-gRNA	0	-0.0428283	19886	0.496951	0.224459	0.879364	0	0.609756
AL034549.1	PLCL1-gRNA	0.290507	-0.134664	19611	0.490079	0.364149	0.897175	4.09836	6.09756
AL034550.1	PLCL1-gRNA	0	-0.0856803	19764	0.493902	0.0847847	0.83648	0	1.21951
AL035071.1	PLCL1-gRNA	0.3452	0.0491668	20153	0.503624	0.73469	1	4.91803	4.26829
AL035252.3	PLCL1-gRNA	0.0295286	0.0295286	20090	0.502049	0.415166	0.897175	0.409836	0
AL035413.1	PLCL1-gRNA	0.0833352	-0.044498	19887.5	0.496989	0.62214	1	1.22951	1.82927
AL035420.3	PLCL1-gRNA	0.0287847	0.0287847	20090	0.502049	0.415166	0.897175	0.409836	0
AL035425.1	PLCL1-gRNA	0	-0.0413558	19886	0.496951	0.224459	0.879364	0	0.609756
AL035446.1	PLCL1-gRNA	0	-0.042393	19886	0.496951	0.224459	0.879364	0	0.609756
AL035448.1	PLCL1-gRNA	0	0	20008	0.5	1	1	0	0
AL035461.2	PLCL1-gRNA	0.0869363	0.0869363	20254	0.506148	0.155435	0.879364	1.22951	0
AL035530.2	PLCL1-gRNA	0.0264524	0.0264524	20090	0.502049	0.415166	0.897175	0.409836	0
AL035563.1	PLCL1-gRNA	0	-0.0836022	19764	0.493902	0.0847847	0.83648	0	1.21951
AL035587.1	PLCL1-gRNA	0.0285969	0.0285969	20090	0.502049	0.415166	0.897175	0.409836	0
AL035681.1	PLCL1-gRNA	0	0	20008	0.5	1	1	0	0
AL035701.1	PLCL1-gRNA	0.0283373	0.0283373	20090	0.502049	0.415166	0.897175	0.409836	0
AL049543.1	PLCL1-gRNA	0.0283373	-0.0547376	19846	0.495952	0.350033	0.897175	0.409836	1.21951
AL049597.2	PLCL1-gRNA	0	-0.0433163	19886	0.496951	0.224459	0.879364	0	0.609756
AL049697.1	PLCL1-gRNA	0	0	20008	0.5	1	1	0	0
AL049712.1	PLCL1-gRNA	0	-0.0412753	19886	0.496951	0.224459	0.879364	0	0.609756
AL049780.1	PLCL1-gRNA	0.0288441	0.0288441	20090	0.502049	0.415166	0.897175	0.409836	0
AL049780.2	PLCL1-gRNA	0.0292809	0.0292809	20090	0.502049	0.415166	0.897175	0.409836	0
AL049795.1	PLCL1-gRNA	0	-0.0407243	19886	0.496951	0.224459	0.879364	0	0.609756
AL049830.3	PLCL1-gRNA	0	-0.0426685	19886	0.496951	0.224459	0.879364	0	0.609756
AL049840.1	PLCL1-gRNA	0	-0.0430578	19886	0.496951	0.224459	0.879364	0	0.609756
AL049875.1	PLCL1-gRNA	0.0875321	0.0875321	20254	0.506148	0.155435	0.879364	1.22951	0
AL050341.2	PLCL1-gRNA	0.774354	0.340863	21041	0.525815	0.0759242	0.83648	11.0656	6.09756
AL078459.1	PLCL1-gRNA	0.0286351	-0.0125074	19968.5	0.499013	0.782506	1	0.409836	0.609756
AL078612.1	PLCL1-gRNA	0	0	20008	0.5	1	1	0	0
AL078639.1	PLCL1-gRNA	0.173719	0.132136	20381	0.509321	0.156174	0.879364	2.45902	0.609756
AL080250.1	PLCL1-gRNA	0.143674	0.101107	20296.5	0.50721	0.236902	0.879364	2.04918	0.609756
AL080251.1	PLCL1-gRNA	0	0	20008	0.5	1	1	0	0
AL080276.2	PLCL1-gRNA	0.169834	0.127207	20375	0.509171	0.16295	0.879364	2.45902	0.609756
AL080317.1	PLCL1-gRNA	0	0	20008	0.5	1	1	0	0
AL080317.2	PLCL1-gRNA	0.0283422	-0.0142175	19967.5	0.498988	0.777075	1	0.409836	0.609756
AL080317.3	PLCL1-gRNA	0.0861375	0.0437445	20132.5	0.503111	0.533834	0.96224	1.22951	0.609756
AL096678.1	PLCL1-gRNA	0.0287847	0.0287847	20090	0.502049	0.415166	0.897175	0.409836	0
AL096701.3	PLCL1-gRNA	0	0	20008	0.5	1	1	0	0
AL096711.2	PLCL1-gRNA	0.141634	-0.105454	19693	0.492128	0.33715	0.897175	2.04918	3.65854
AL109615.3	PLCL1-gRNA	0.0562035	0.0562035	20172	0.504098	0.247147	0.879364	0.819672	0
AL109797.1	PLCL1-gRNA	0.0280312	0.0280312	20090	0.502049	0.415166	0.897175	0.409836	0
AL109811.1	PLCL1-gRNA	0	-0.0420103	19886	0.496951	0.224459	0.879364	0	0.609756
AL109811.2	PLCL1-gRNA	0.0841914	-0.127333	19639.5	0.490791	0.189498	0.879364	1.22951	3.04878
AL109811.3	PLCL1-gRNA	0.0878203	0.0878203	20254	0.506148	0.155435	0.879364	1.22951	0
AL109917.1	PLCL1-gRNA	0	-0.0419694	19886	0.496951	0.224459	0.879364	0	0.609756
AL109955.1	PLCL1-gRNA	0.0566358	0.0566358	20172	0.504098	0.247147	0.879364	0.819672	0
AL109976.1	PLCL1-gRNA	0.116607	-0.0647088	19850	0.496052	0.574423	0.978231	1.63934	2.43902
AL117332.1	PLCL1-gRNA	0.751921	-0.0748162	19787	0.494477	0.728445	1	10.6557	11.5854
AL117335.1	PLCL1-gRNA	0	-0.0395319	19886	0.496951	0.224459	0.879364	0	0.609756
AL117336.3	PLCL1-gRNA	0.115538	-0.138902	19609	0.490029	0.20268	0.879364	1.63934	3.65854
AL118506.1	PLCL1-gRNA	0.0269181	-0.0577713	19845	0.495927	0.347057	0.897175	0.409836	1.21951
AL118516.1	PLCL1-gRNA	1.36245	0.446667	21232	0.530588	0.102235	0.868447	18.4426	12.8049
AL118558.3	PLCL1-gRNA	0.143273	0.100362	20295.5	0.507185	0.238534	0.879364	2.04918	0.609756
AL121574.1	PLCL1-gRNA	0.111905	0.0692367	20213	0.505123	0.358162	0.897175	1.63934	0.609756
AL121578.3	PLCL1-gRNA	0.113098	0.0722792	20215	0.505173	0.35348	0.897175	1.63934	0.609756
AL121594.1	PLCL1-gRNA	0	0	20008	0.5	1	1	0	0
AL121601.1	PLCL1-gRNA	0.201895	0.0313123	20096	0.502199	0.78944	1	2.86885	2.43902
AL121603.2	PLCL1-gRNA	0.317132	0.0621569	20190	0.504548	0.653508	1	4.5082	3.65854
AL121652.1	PLCL1-gRNA	0	0	20008	0.5	1	1	0	0
AL121658.1	PLCL1-gRNA	0.234403	-0.0648787	19817	0.495227	0.616838	1	3.27869	4.26829
AL121761.1	PLCL1-gRNA	0.377514	0.208218	20596	0.514694	0.146215	0.879364	5.32787	2.43902
AL121761.2	PLCL1-gRNA	0	-0.0539965	19886	0.496951	0.224459	0.879364	0	0.609756
AL121787.1	PLCL1-gRNA	0.0588721	0.0176662	20051	0.501075	0.805738	1	0.819672	0.609756
AL121821.1	PLCL1-gRNA	0	0	20008	0.5	1	1	0	0
AL121827.2	PLCL1-gRNA	0.259877	-0.0780898	19773	0.494127	0.561931	0.974689	3.68852	4.87805
AL121832.1	PLCL1-gRNA	0.0289663	0.0289663	20090	0.502049	0.415166	0.897175	0.409836	0
AL121832.2	PLCL1-gRNA	0.490903	-0.120701	19675	0.491678	0.535439	0.96224	6.96721	8.53659
AL121845.3	PLCL1-gRNA	0	0	20008	0.5	1	1	0	0
AL121899.1	PLCL1-gRNA	0.316704	0.0632199	20182	0.504348	0.667845	1	4.5082	3.65854
AL121900.2	PLCL1-gRNA	0	0	20008	0.5	1	1	0	0
AL121917.1	PLCL1-gRNA	0	0	20008	0.5	1	1	0	0
AL121929.2	PLCL1-gRNA	0	0	20008	0.5	1	1	0	0
AL121944.1	PLCL1-gRNA	0.202869	-0.139001	19612	0.490104	0.298918	0.897175	2.86885	4.87805
AL121983.2	PLCL1-gRNA	0	0	20008	0.5	1	1	0	0
AL121987.2	PLCL1-gRNA	0	0	20008	0.5	1	1	0	0
AL121990.1	PLCL1-gRNA	0	0	20008	0.5	1	1	0	0
AL121992.1	PLCL1-gRNA	0	0	20008	0.5	1	1	0	0
AL122058.1	PLCL1-gRNA	0.0283338	0.0283338	20090	0.502049	0.415166	0.897175	0.409836	0
AL132639.2	PLCL1-gRNA	0	0	20008	0.5	1	1	0	0
AL132655.2	PLCL1-gRNA	0.346354	0.0505366	20168	0.503998	0.708351	1	4.91803	4.26829
AL132656.2	PLCL1-gRNA	0.0283788	-0.0696344	19846	0.495952	0.350033	0.897175	0.409836	1.21951
AL132709.1	PLCL1-gRNA	0.0292047	0.0292047	20090	0.502049	0.415166	0.897175	0.409836	0
AL132780.2	PLCL1-gRNA	0.086293	-0.0369898	19891.5	0.497089	0.633795	1	1.22951	1.82927
AL132800.1	PLCL1-gRNA	0	-0.0428283	19886	0.496951	0.224459	0.879364	0	0.609756
AL133215.2	PLCL1-gRNA	0.173054	-0.0792714	19776	0.494202	0.498237	0.956054	2.45902	3.65854
AL133245.1	PLCL1-gRNA	0.028687	-0.013934	19968.5	0.499013	0.782506	1	0.409836	0.609756
AL133299.1	PLCL1-gRNA	0.142723	0.00665326	20051.5	0.501087	0.878152	1	2.04918	1.82927
AL133338.1	PLCL1-gRNA	0.206603	0.0793832	20218.5	0.50526	0.502003	0.957711	2.86885	1.82927
AL133342.1	PLCL1-gRNA	0.0281734	-0.0150859	19967.5	0.498988	0.777075	1	0.409836	0.609756
AL133346.1	PLCL1-gRNA	0.115454	-0.142502	19606	0.489954	0.199302	0.879364	1.63934	3.65854
AL133351.1	PLCL1-gRNA	0	0	20008	0.5	1	1	0	0
AL133353.1	PLCL1-gRNA	0.0566737	-0.0700743	19806	0.494952	0.365257	0.897175	0.819672	1.82927
AL133367.1	PLCL1-gRNA	0.0590718	0.0165373	20051	0.501075	0.805738	1	0.819672	0.609756
AL133410.1	PLCL1-gRNA	0.0568311	0.0568311	20172	0.504098	0.247147	0.879364	0.819672	0
AL133410.2	PLCL1-gRNA	0.0869081	0.0869081	20254	0.506148	0.155435	0.879364	1.22951	0
AL133415.1	PLCL1-gRNA	0.325266	-0.0591517	19818.5	0.495264	0.665325	1	4.5082	5.4878
AL133417.1	PLCL1-gRNA	0	0	20008	0.5	1	1	0	0
AL133516.1	PLCL1-gRNA	0	-0.135891	19642	0.490854	0.0344317	0.754874	0	1.82927
AL133523.1	PLCL1-gRNA	0.317636	0.234194	20673	0.516618	0.061473	0.83648	4.5082	1.21951
AL133551.1	PLCL1-gRNA	0.0579767	-0.0270741	19928	0.498001	0.689976	1	0.819672	1.21951
AL135791.1	PLCL1-gRNA	0	-0.0843666	19764	0.493902	0.0847847	0.83648	0	1.21951
AL135905.1	PLCL1-gRNA	0.0287847	-0.0148858	19967.5	0.498988	0.777075	1	0.409836	0.609756
AL135925.1	PLCL1-gRNA	1.00259	-0.345042	19063.5	0.476397	0.207377	0.879364	14.3443	18.9024
AL135999.1	PLCL1-gRNA	0.0578446	0.014123	20049	0.501025	0.81471	1	0.819672	0.609756
AL135999.2	PLCL1-gRNA	0.0283373	0.0283373	20090	0.502049	0.415166	0.897175	0.409836	0
AL135999.3	PLCL1-gRNA	0.0288403	0.0288403	20090	0.502049	0.415166	0.897175	0.409836	0
AL136038.3	PLCL1-gRNA	0.0624612	0.0624612	20172	0.504098	0.247147	0.879364	0.819672	0
AL136038.5	PLCL1-gRNA	0	0	20008	0.5	1	1	0	0
AL136040.1	PLCL1-gRNA	0.0571494	-0.155172	19562	0.488854	0.0898934	0.855816	0.819672	3.04878
AL136162.1	PLCL1-gRNA	0.0283788	0.0283788	20090	0.502049	0.415166	0.897175	0.409836	0
AL136295.2	PLCL1-gRNA	0	0	20008	0.5	1	1	0	0
AL136295.5	PLCL1-gRNA	0	0	20008	0.5	1	1	0	0
AL136366.1	PLCL1-gRNA	0	0	20008	0.5	1	1	0	0
AL136454.1	PLCL1-gRNA	0.433426	-0.030512	19918.5	0.497763	0.857154	1	6.14754	6.70732
AL136531.1	PLCL1-gRNA	0	0	20008	0.5	1	1	0	0
AL136531.2	PLCL1-gRNA	0.0290576	0.0290576	20090	0.502049	0.415166	0.897175	0.409836	0
AL137003.1	PLCL1-gRNA	0.0571971	-0.031356	19926	0.497951	0.682597	1	0.819672	1.21951
AL137067.1	PLCL1-gRNA	0	0	20008	0.5	1	1	0	0
AL137077.2	PLCL1-gRNA	0.0292382	0.0292382	20090	0.502049	0.415166	0.897175	0.409836	0
AL137779.2	PLCL1-gRNA	0.0862649	-0.0817884	19769	0.494027	0.363911	0.897175	1.22951	2.43902
AL137784.2	PLCL1-gRNA	0	-0.0859135	19764	0.493902	0.0847847	0.83648	0	1.21951
AL137786.1	PLCL1-gRNA	0.0285429	-0.0594246	19845	0.495927	0.347057	0.897175	0.409836	1.21951
AL137796.1	PLCL1-gRNA	0.0288242	-0.0125945	19968.5	0.499013	0.782506	1	0.409836	0.609756
AL137802.2	PLCL1-gRNA	0.0296074	-0.0980187	19725.5	0.49294	0.157092	0.879364	0.409836	1.82927
AL138689.2	PLCL1-gRNA	0	0	20008	0.5	1	1	0	0
AL138724.1	PLCL1-gRNA	0.113595	0.0709642	20215	0.505173	0.35348	0.897175	1.63934	0.609756
AL138752.2	PLCL1-gRNA	0	-0.0441611	19886	0.496951	0.224459	0.879364	0	0.609756
AL138762.1	PLCL1-gRNA	0	0	20008	0.5	1	1	0	0
AL138781.1	PLCL1-gRNA	0.0281829	-0.0151477	19967.5	0.498988	0.777075	1	0.409836	0.609756
AL138820.1	PLCL1-gRNA	0	0	20008	0.5	1	1	0	0
AL138831.1	PLCL1-gRNA	0	0	20008	0.5	1	1	0	0
AL138885.3	PLCL1-gRNA	0.1477	0.1477	20418	0.510246	0.0657693	0.83648	2.04918	0
AL138921.1	PLCL1-gRNA	0.0586024	0.0586024	20172	0.504098	0.247147	0.879364	0.819672	0
AL138963.1	PLCL1-gRNA	0.0580692	0.0580692	20172	0.504098	0.247147	0.879364	0.819672	0
AL138963.3	PLCL1-gRNA	1.38453	0.534675	21413.5	0.535123	0.05734	0.83648	18.4426	11.5854
AL138966.2	PLCL1-gRNA	0.0287847	-0.0145867	19967.5	0.498988	0.777075	1	0.409836	0.609756
AL138995.1	PLCL1-gRNA	0	0	20008	0.5	1	1	0	0
AL139011.1	PLCL1-gRNA	0.081994	0.040789	20131.5	0.503086	0.537138	0.96224	1.22951	0.609756
AL139089.1	PLCL1-gRNA	0.029329	-0.0545665	19847	0.495977	0.353024	0.897175	0.409836	1.21951
AL139099.1	PLCL1-gRNA	0.0267813	0.0267813	20090	0.502049	0.415166	0.897175	0.409836	0
AL139158.2	PLCL1-gRNA	0.208591	-0.0542312	19849	0.496027	0.655553	1	2.86885	3.65854
AL139220.2	PLCL1-gRNA	0.409454	0.147801	20421	0.510321	0.345115	0.897175	5.7377	3.65854
AL139246.5	PLCL1-gRNA	0.741259	0.0793493	20220.5	0.50531	0.724972	1	10.2459	9.14634
AL139260.1	PLCL1-gRNA	0.171853	-0.00474833	20014	0.50015	0.985972	1	2.45902	2.43902
AL139274.2	PLCL1-gRNA	0.119181	0.0750198	20214	0.505148	0.355816	0.897175	1.63934	0.609756
AL139289.2	PLCL1-gRNA	0.0629531	0.0201541	20050	0.50105	0.810221	1	0.819672	0.609756
AL139352.1	PLCL1-gRNA	0	-0.0411686	19886	0.496951	0.224459	0.879364	0	0.609756
AL139353.1	PLCL1-gRNA	0.231055	0.187029	20539	0.51327	0.0741852	0.83648	3.27869	0.609756
AL139353.2	PLCL1-gRNA	0.0292251	-0.0120079	19968.5	0.499013	0.782506	1	0.409836	0.609756
AL139384.1	PLCL1-gRNA	0.028359	0.028359	20090	0.502049	0.415166	0.897175	0.409836	0
AL139384.2	PLCL1-gRNA	0.0284142	-0.0124043	19968.5	0.499013	0.782506	1	0.409836	0.609756
AL139385.1	PLCL1-gRNA	0	0	20008	0.5	1	1	0	0
AL139393.1	PLCL1-gRNA	0	0	20008	0.5	1	1	0	0
AL139393.2	PLCL1-gRNA	0.254698	-0.0392015	19895.5	0.497189	0.775511	1	3.68852	4.26829
AL139412.1	PLCL1-gRNA	0.171713	0.0862546	20256	0.506198	0.377542	0.897175	2.45902	1.21951
AL139424.1	PLCL1-gRNA	0.0288456	0.0288456	20090	0.502049	0.415166	0.897175	0.409836	0
AL139424.2	PLCL1-gRNA	0.0286588	0.0286588	20090	0.502049	0.415166	0.897175	0.409836	0
AL157373.2	PLCL1-gRNA	0	0	20008	0.5	1	1	0	0
AL157392.5	PLCL1-gRNA	0	0	20008	0.5	1	1	0	0
AL157700.1	PLCL1-gRNA	0	-0.0424554	19886	0.496951	0.224459	0.879364	0	0.609756
AL157778.1	PLCL1-gRNA	0.258686	-0.249694	19280	0.481807	0.103746	0.868447	3.68852	7.31707
AL157938.2	PLCL1-gRNA	0	0	20008	0.5	1	1	0	0
AL158071.5	PLCL1-gRNA	0.027542	0.027542	20090	0.502049	0.415166	0.897175	0.409836	0
AL158151.1	PLCL1-gRNA	0.0873733	-0.25137	19284	0.481907	0.0272426	0.754874	1.22951	4.87805
AL158152.1	PLCL1-gRNA	0.143706	0.100386	20294.5	0.50716	0.240174	0.879364	2.04918	0.609756
AL158152.2	PLCL1-gRNA	0.0288863	-0.0572625	19846	0.495952	0.350033	0.897175	0.409836	1.21951
AL158212.2	PLCL1-gRNA	0.0271581	-0.102903	19722.5	0.492865	0.152725	0.879364	0.409836	1.82927
AL158801.2	PLCL1-gRNA	0	0	20008	0.5	1	1	0	0
AL158835.1	PLCL1-gRNA	0.0853325	-0.257011	19274	0.481657	0.0251857	0.751347	1.22951	4.87805
AL159169.2	PLCL1-gRNA	0	0	20008	0.5	1	1	0	0
AL160006.1	PLCL1-gRNA	0.0274818	-0.310294	19112	0.477609	0.0025789	0.377888	0.409836	4.87805
AL160191.1	PLCL1-gRNA	0	0	20008	0.5	1	1	0	0
AL160291.1	PLCL1-gRNA	0.0294423	-0.012925	19968.5	0.499013	0.782506	1	0.409836	0.609756
AL160313.1	PLCL1-gRNA	0.0286263	0.0286263	20090	0.502049	0.415166	0.897175	0.409836	0
AL160412.1	PLCL1-gRNA	0.055918	-0.0690319	19806	0.494952	0.365257	0.897175	0.819672	1.82927
AL161421.1	PLCL1-gRNA	0.0283922	0.0283922	20090	0.502049	0.415166	0.897175	0.409836	0
AL161431.1	PLCL1-gRNA	0.0280312	0.0280312	20090	0.502049	0.415166	0.897175	0.409836	0
AL161457.2	PLCL1-gRNA	0	0	20008	0.5	1	1	0	0
AL161729.1	PLCL1-gRNA	0.0563081	0.0563081	20172	0.504098	0.247147	0.879364	0.819672	0
AL161756.1	PLCL1-gRNA	0.029461	-0.0125084	19968.5	0.499013	0.782506	1	0.409836	0.609756
AL161772.1	PLCL1-gRNA	0	0	20008	0.5	1	1	0	0
AL161908.1	PLCL1-gRNA	0.141634	0.0572238	20176	0.504198	0.523701	0.96224	2.04918	1.21951
AL161937.2	PLCL1-gRNA	0	0	20008	0.5	1	1	0	0
AL162171.1	PLCL1-gRNA	0.0570571	0.0570571	20172	0.504098	0.247147	0.879364	0.819672	0
AL162231.1	PLCL1-gRNA	1.39898	0.00173876	19872	0.496601	0.867062	1	19.6721	19.5122
AL162231.2	PLCL1-gRNA	0.200626	0.157126	20457.5	0.511233	0.109408	0.868447	2.86885	0.609756
AL162258.2	PLCL1-gRNA	0.367964	0.0115385	20086	0.501949	0.862401	1	5.32787	4.87805
AL162274.1	PLCL1-gRNA	0.0280653	0.0280653	20090	0.502049	0.415166	0.897175	0.409836	0
AL162311.3	PLCL1-gRNA	0	0	20008	0.5	1	1	0	0
AL162377.1	PLCL1-gRNA	0.0567604	-0.0680473	19807	0.494977	0.367641	0.897175	0.819672	1.82927
AL162411.1	PLCL1-gRNA	1.24608	-0.340874	19087	0.476984	0.255475	0.88938	17.623	22.561
AL162431.2	PLCL1-gRNA	0	-0.0416655	19886	0.496951	0.224459	0.879364	0	0.609756
AL162741.1	PLCL1-gRNA	0	0	20008	0.5	1	1	0	0
AL163051.1	PLCL1-gRNA	0.170657	-0.209392	19404	0.484906	0.112954	0.870948	2.45902	5.4878
AL353194.1	PLCL1-gRNA	0.0281829	-0.014479	19967.5	0.498988	0.777075	1	0.409836	0.609756
AL353593.1	PLCL1-gRNA	0	0	20008	0.5	1	1	0	0
AL353596.1	PLCL1-gRNA	0.0264524	0.0264524	20090	0.502049	0.415166	0.897175	0.409836	0
AL353622.1	PLCL1-gRNA	0.0574234	0.013624	20049	0.501025	0.81471	1	0.819672	0.609756
AL353708.1	PLCL1-gRNA	0	0	20008	0.5	1	1	0	0
AL353708.3	PLCL1-gRNA	0.0847844	-0.00576024	20009	0.500025	0.998207	1	1.22951	1.21951
AL353719.1	PLCL1-gRNA	0	-0.042799	19886	0.496951	0.224459	0.879364	0	0.609756
AL353747.2	PLCL1-gRNA	0	0	20008	0.5	1	1	0	0
AL353747.4	PLCL1-gRNA	3.09067	-0.729436	17903	0.447396	0.0482388	0.808346	41.3934	50
AL353759.1	PLCL1-gRNA	0.0581996	0.0581996	20172	0.504098	0.247147	0.879364	0.819672	0
AL353807.2	PLCL1-gRNA	0	0	20008	0.5	1	1	0	0
AL354696.2	PLCL1-gRNA	0.0287938	-0.142626	19602	0.489854	0.068452	0.83648	0.409836	2.43902
AL354707.1	PLCL1-gRNA	0	0	20008	0.5	1	1	0	0
AL354707.2	PLCL1-gRNA	0.0296398	-0.0125498	19968.5	0.499013	0.782506	1	0.409836	0.609756
AL354732.1	PLCL1-gRNA	0	0	20008	0.5	1	1	0	0
AL354733.3	PLCL1-gRNA	0	-0.0425805	19886	0.496951	0.224459	0.879364	0	0.609756
AL354760.1	PLCL1-gRNA	0	0	20008	0.5	1	1	0	0
AL354793.1	PLCL1-gRNA	0	0	20008	0.5	1	1	0	0
AL354811.1	PLCL1-gRNA	0.0281734	-0.0143721	19967.5	0.498988	0.777075	1	0.409836	0.609756
AL354836.1	PLCL1-gRNA	0.0286588	0.0286588	20090	0.502049	0.415166	0.897175	0.409836	0
AL354864.1	PLCL1-gRNA	0.0287847	0.0287847	20090	0.502049	0.415166	0.897175	0.409836	0
AL354892.2	PLCL1-gRNA	0	0	20008	0.5	1	1	0	0
AL354920.1	PLCL1-gRNA	0.201111	0.075606	20217.5	0.505235	0.504041	0.958769	2.86885	1.82927
AL354928.1	PLCL1-gRNA	0.0583125	0.0583125	20172	0.504098	0.247147	0.879364	0.819672	0
AL354993.2	PLCL1-gRNA	0.0572119	0.0149698	20050	0.50105	0.810221	1	0.819672	0.609756
AL355001.2	PLCL1-gRNA	0.743297	0.137238	20384	0.509396	0.5285	0.96224	10.2459	8.53659
AL355073.2	PLCL1-gRNA	0	0	20008	0.5	1	1	0	0
AL355075.4	PLCL1-gRNA	0	0	20008	0.5	1	1	0	0
AL355297.4	PLCL1-gRNA	0	0	20008	0.5	1	1	0	0
AL355312.3	PLCL1-gRNA	0.057152	0.0147847	20050	0.50105	0.810221	1	0.819672	0.609756
AL355338.1	PLCL1-gRNA	1.86006	-0.247356	19295.5	0.482195	0.436639	0.914126	25.8197	29.2683
AL355353.1	PLCL1-gRNA	0.144338	-0.0716276	19805.5	0.49494	0.51843	0.96224	2.04918	3.04878
AL355388.2	PLCL1-gRNA	0.0586376	0.0586376	20172	0.504098	0.247147	0.879364	0.819672	0
AL355472.1	PLCL1-gRNA	0.178523	-0.00364295	20014	0.50015	0.985972	1	2.45902	2.43902
AL355488.1	PLCL1-gRNA	0.029182	-0.0552223	19847	0.495977	0.353024	0.897175	0.409836	1.21951
AL355490.2	PLCL1-gRNA	0.0283654	0.0283654	20090	0.502049	0.415166	0.897175	0.409836	0
AL355512.1	PLCL1-gRNA	0	-0.0404993	19886	0.496951	0.224459	0.879364	0	0.609756
AL355574.1	PLCL1-gRNA	0.0296688	0.0296688	20090	0.502049	0.415166	0.897175	0.409836	0
AL355802.2	PLCL1-gRNA	0	-0.0426685	19886	0.496951	0.224459	0.879364	0	0.609756
AL355922.2	PLCL1-gRNA	0.0290711	-0.0136307	19968.5	0.499013	0.782506	1	0.409836	0.609756
AL355987.3	PLCL1-gRNA	0	0	20008	0.5	1	1	0	0
AL356019.2	PLCL1-gRNA	0	0	20008	0.5	1	1	0	0
AL356056.1	PLCL1-gRNA	0	0	20008	0.5	1	1	0	0
AL356056.2	PLCL1-gRNA	0.17352	0.0887961	20259	0.506272	0.371787	0.897175	2.45902	1.21951
AL356417.2	PLCL1-gRNA	0	0	20008	0.5	1	1	0	0
AL356441.1	PLCL1-gRNA	0.0296495	-0.0140758	19968.5	0.499013	0.782506	1	0.409836	0.609756
AL356479.1	PLCL1-gRNA	0	0	20008	0.5	1	1	0	0
AL356481.1	PLCL1-gRNA	0.0580749	0.0157343	20050	0.50105	0.810221	1	0.819672	0.609756
AL356488.3	PLCL1-gRNA	0.112952	-0.0994277	19721	0.492828	0.334918	0.897175	1.63934	3.04878
AL356489.2	PLCL1-gRNA	0	0	20008	0.5	1	1	0	0
AL356489.3	PLCL1-gRNA	0.318244	0.0638737	20183	0.504373	0.666046	1	4.5082	3.65854
AL356512.1	PLCL1-gRNA	0.0289483	-0.0553049	19846	0.495952	0.350033	0.897175	0.409836	1.21951
AL356599.1	PLCL1-gRNA	0.0566612	-0.0283564	19927	0.497976	0.686283	1	0.819672	1.21951
AL357054.2	PLCL1-gRNA	0.0280653	-0.0154953	19967.5	0.498988	0.777075	1	0.409836	0.609756
AL357055.3	PLCL1-gRNA	0	0	20008	0.5	1	1	0	0
AL357060.1	PLCL1-gRNA	0.0561272	0.0561272	20172	0.504098	0.247147	0.879364	0.819672	0
AL357078.1	PLCL1-gRNA	0	0	20008	0.5	1	1	0	0
AL357497.1	PLCL1-gRNA	0	0	20008	0.5	1	1	0	0
AL357874.1	PLCL1-gRNA	0	-0.0426608	19886	0.496951	0.224459	0.879364	0	0.609756
AL358113.1	PLCL1-gRNA	0	0	20008	0.5	1	1	0	0
AL358334.3	PLCL1-gRNA	0.0581173	0.0581173	20172	0.504098	0.247147	0.879364	0.819672	0
AL358472.2	PLCL1-gRNA	0.202571	0.118773	20345	0.508422	0.257409	0.890553	2.86885	1.21951
AL358472.4	PLCL1-gRNA	0.115298	0.0746054	20216	0.505198	0.351154	0.897175	1.63934	0.609756
AL358472.5	PLCL1-gRNA	0	-0.125603	19642	0.490854	0.0344317	0.754874	0	1.82927
AL358781.1	PLCL1-gRNA	0.0564623	0.0141716	20049	0.501025	0.81471	1	0.819672	0.609756
AL358790.1	PLCL1-gRNA	0.0835905	-0.00266363	20008	0.5	1	1	1.22951	1.21951
AL358852.1	PLCL1-gRNA	0.0572869	0.0572869	20172	0.504098	0.247147	0.879364	0.819672	0
AL359091.1	PLCL1-gRNA	0.028452	-0.0589559	19845	0.495927	0.347057	0.897175	0.409836	1.21951
AL359091.4	PLCL1-gRNA	0	0	20008	0.5	1	1	0	0
AL359182.1	PLCL1-gRNA	0	0	20008	0.5	1	1	0	0
AL359182.2	PLCL1-gRNA	0.0565633	0.0565633	20172	0.504098	0.247147	0.879364	0.819672	0
AL359198.1	PLCL1-gRNA	0.0852568	0.0852568	20254	0.506148	0.155435	0.879364	1.22951	0
AL359232.1	PLCL1-gRNA	0.0285465	-0.0563131	19846	0.495952	0.350033	0.897175	0.409836	1.21951
AL359258.2	PLCL1-gRNA	0.142495	0.0999538	20294.5	0.50716	0.240174	0.879364	2.04918	0.609756
AL359265.3	PLCL1-gRNA	0.027542	-0.0153122	19967.5	0.498988	0.777075	1	0.409836	0.609756
AL359317.1	PLCL1-gRNA	0	-0.128762	19642	0.490854	0.0344317	0.754874	0	1.82927
AL359317.2	PLCL1-gRNA	0.0283979	0.0283979	20090	0.502049	0.415166	0.897175	0.409836	0
AL359397.1	PLCL1-gRNA	0.0281836	0.0281836	20090	0.502049	0.415166	0.897175	0.409836	0
AL359504.2	PLCL1-gRNA	0.287163	-0.099042	19740	0.493303	0.530422	0.96224	4.09836	5.4878
AL359513.1	PLCL1-gRNA	0.115325	-0.0090142	19975	0.499175	0.901534	1	1.63934	1.82927
AL359643.2	PLCL1-gRNA	0	0	20008	0.5	1	1	0	0
AL359643.3	PLCL1-gRNA	0.0281809	-0.0572505	19845	0.495927	0.347057	0.897175	0.409836	1.21951
AL359710.1	PLCL1-gRNA	0.0297095	0.0297095	20090	0.502049	0.415166	0.897175	0.409836	0
AL359711.2	PLCL1-gRNA	0.0283979	0.0283979	20090	0.502049	0.415166	0.897175	0.409836	0
AL359715.1	PLCL1-gRNA	0.0567644	0.0567644	20172	0.504098	0.247147	0.879364	0.819672	0
AL359715.2	PLCL1-gRNA	0.0285969	0.0285969	20090	0.502049	0.415166	0.897175	0.409836	0
AL359715.3	PLCL1-gRNA	0.0280807	0.0280807	20090	0.502049	0.415166	0.897175	0.409836	0
AL359736.1	PLCL1-gRNA	0	0	20008	0.5	1	1	0	0
AL359764.1	PLCL1-gRNA	0.0287938	0.0287938	20090	0.502049	0.415166	0.897175	0.409836	0
AL359915.2	PLCL1-gRNA	0.757783	-0.00982562	19973	0.499125	0.956244	1	10.6557	10.9756
AL359921.1	PLCL1-gRNA	0	-0.0407225	19886	0.496951	0.224459	0.879364	0	0.609756
AL359921.2	PLCL1-gRNA	0	0	20008	0.5	1	1	0	0
AL360270.1	PLCL1-gRNA	0	0	20008	0.5	1	1	0	0
AL360270.3	PLCL1-gRNA	0.0568978	-0.0345171	19928	0.498001	0.689976	1	0.819672	1.21951
AL365181.4	PLCL1-gRNA	0	0	20008	0.5	1	1	0	0
AL365203.2	PLCL1-gRNA	0.0590339	0.0590339	20172	0.504098	0.247147	0.879364	0.819672	0
AL365205.1	PLCL1-gRNA	0.113559	0.0268632	20091	0.502074	0.734751	1	1.63934	1.21951
AL365226.1	PLCL1-gRNA	0.0572282	0.0149301	20050	0.50105	0.810221	1	0.819672	0.609756
AL365259.1	PLCL1-gRNA	0.115527	-0.0153342	19966	0.49895	0.874469	1	1.63934	1.82927
AL365275.1	PLCL1-gRNA	0	-0.0416046	19886	0.496951	0.224459	0.879364	0	0.609756
AL365361.1	PLCL1-gRNA	0	0	20008	0.5	1	1	0	0
AL390208.1	PLCL1-gRNA	0	0	20008	0.5	1	1	0	0
AL390728.5	PLCL1-gRNA	0.0578718	-0.0687972	19807	0.494977	0.367641	0.897175	0.819672	1.82927
AL390728.6	PLCL1-gRNA	0.140484	-0.24227	19312.5	0.482619	0.0591467	0.83648	2.04918	5.4878
AL390729.1	PLCL1-gRNA	0.197334	-0.0177011	19962.5	0.498863	0.895261	1	2.86885	3.04878
AL391069.2	PLCL1-gRNA	0.265447	-0.284365	19192.5	0.479621	0.0745931	0.83648	3.68852	7.92683
AL391069.3	PLCL1-gRNA	1.06904	0.00394109	20037.5	0.500737	0.968287	1	15.1639	15.2439
AL391095.1	PLCL1-gRNA	0.0264524	0.0264524	20090	0.502049	0.415166	0.897175	0.409836	0
AL391121.1	PLCL1-gRNA	0.0283979	0.0283979	20090	0.502049	0.415166	0.897175	0.409836	0
AL391152.1	PLCL1-gRNA	0.341825	-0.0837523	19762	0.493852	0.591216	0.987959	4.91803	6.09756
AL391244.3	PLCL1-gRNA	0.0858816	0.0858816	20254	0.506148	0.155435	0.879364	1.22951	0
AL391335.1	PLCL1-gRNA	0	-0.0416046	19886	0.496951	0.224459	0.879364	0	0.609756
AL391422.3	PLCL1-gRNA	0	0	20008	0.5	1	1	0	0
AL391650.1	PLCL1-gRNA	0.139624	0.0571259	20176	0.504198	0.523701	0.96224	2.04918	1.21951
AL391684.1	PLCL1-gRNA	0	-0.0433318	19886	0.496951	0.224459	0.879364	0	0.609756
AL391807.1	PLCL1-gRNA	0.0861686	-0.0414932	19889.5	0.497039	0.627956	1	1.22951	1.82927
AL391834.2	PLCL1-gRNA	0	0	20008	0.5	1	1	0	0
AL392046.1	PLCL1-gRNA	0	0	20008	0.5	1	1	0	0
AL392172.1	PLCL1-gRNA	1.0521	0.319358	20954	0.523641	0.165788	0.879364	14.7541	10.3659
AL441883.1	PLCL1-gRNA	0.0583079	-0.0681868	19808	0.495002	0.370036	0.897175	0.819672	1.82927
AL441992.1	PLCL1-gRNA	0.455445	-0.0123376	19963	0.498875	0.929537	1	6.55738	6.70732
AL442663.3	PLCL1-gRNA	0.112532	0.0314082	20095	0.502174	0.722409	1	1.63934	1.21951
AL445209.1	PLCL1-gRNA	0	-0.0431697	19886	0.496951	0.224459	0.879364	0	0.609756
AL445228.2	PLCL1-gRNA	0.0296275	-0.0138903	19968.5	0.499013	0.782506	1	0.409836	0.609756
AL445231.1	PLCL1-gRNA	0.027745	0.027745	20090	0.502049	0.415166	0.897175	0.409836	0
AL445250.1	PLCL1-gRNA	0.0587142	-0.0284484	19928	0.498001	0.689976	1	0.819672	1.21951
AL445288.1	PLCL1-gRNA	0	0	20008	0.5	1	1	0	0
AL445472.1	PLCL1-gRNA	0.321853	0.236163	20668	0.516493	0.0634526	0.83648	4.5082	1.21951
AL445483.1	PLCL1-gRNA	0	-0.041233	19886	0.496951	0.224459	0.879364	0	0.609756
AL445524.1	PLCL1-gRNA	1.12998	-0.286835	19259.5	0.481295	0.329511	0.897175	15.5738	19.5122
AL445623.2	PLCL1-gRNA	0.171242	0.127166	20376	0.509196	0.161806	0.879364	2.45902	0.609756
AL445685.1	PLCL1-gRNA	0.0286351	-0.0121977	19968.5	0.499013	0.782506	1	0.409836	0.609756
AL445686.2	PLCL1-gRNA	0.0283338	-0.0143039	19967.5	0.498988	0.777075	1	0.409836	0.609756
AL449106.1	PLCL1-gRNA	0	0	20008	0.5	1	1	0	0
AL450311.2	PLCL1-gRNA	0.40238	0.0996607	20298	0.507247	0.517354	0.96224	5.7377	4.26829
AL450326.1	PLCL1-gRNA	0.0579792	-0.0670135	19809	0.495027	0.372439	0.897175	0.819672	1.82927
AL450384.2	PLCL1-gRNA	0.0866948	0.0440891	20132.5	0.503111	0.533834	0.96224	1.22951	0.609756
AL450992.2	PLCL1-gRNA	0	0	20008	0.5	1	1	0	0
AL450998.2	PLCL1-gRNA	1.56918	0.0414163	20138.5	0.503261	0.877031	1	21.7213	21.3415
AL451042.2	PLCL1-gRNA	0.0565404	0.0565404	20172	0.504098	0.247147	0.879364	0.819672	0
AL451050.2	PLCL1-gRNA	0	-0.0853299	19764	0.493902	0.0847847	0.83648	0	1.21951
AL451069.1	PLCL1-gRNA	0.054489	0.0126332	20049	0.501025	0.81471	1	0.819672	0.609756
AL451074.2	PLCL1-gRNA	0.143936	0.0156602	20052.5	0.501112	0.875342	1	2.04918	1.82927
AL451085.1	PLCL1-gRNA	0	0	20008	0.5	1	1	0	0
AL451085.2	PLCL1-gRNA	0.0578004	0.014435	20049	0.501025	0.81471	1	0.819672	0.609756
AL451165.2	PLCL1-gRNA	0.524301	0.138958	20399	0.509771	0.437763	0.915369	7.37705	5.4878
AL512343.2	PLCL1-gRNA	0.0892471	0.0478284	20133.5	0.503136	0.53054	0.96224	1.22951	0.609756
AL512353.1	PLCL1-gRNA	0.169799	-0.0420736	19889	0.497026	0.717617	1	2.45902	3.04878
AL512422.1	PLCL1-gRNA	0.0583149	0.0163455	20051	0.501075	0.805738	1	0.819672	0.609756
AL512598.1	PLCL1-gRNA	0	0	20008	0.5	1	1	0	0
AL512604.3	PLCL1-gRNA	0.0577876	0.0154448	20050	0.50105	0.810221	1	0.819672	0.609756
AL512625.1	PLCL1-gRNA	0.230848	-0.024923	19922	0.497851	0.816418	1	3.27869	3.65854
AL512625.2	PLCL1-gRNA	0	-0.0845291	19764	0.493902	0.0847847	0.83648	0	1.21951
AL512625.3	PLCL1-gRNA	0.482198	0.185735	20546.5	0.513457	0.258611	0.891575	6.96721	4.26829
AL512770.1	PLCL1-gRNA	0	0	20008	0.5	1	1	0	0
AL512791.2	PLCL1-gRNA	0	0	20008	0.5	1	1	0	0
AL513128.2	PLCL1-gRNA	0	0	20008	0.5	1	1	0	0
AL513165.1	PLCL1-gRNA	0.0285465	0.0285465	20090	0.502049	0.415166	0.897175	0.409836	0
AL513314.2	PLCL1-gRNA	0.0633618	0.0633618	20172	0.504098	0.247147	0.879364	0.819672	0
AL513320.1	PLCL1-gRNA	0	0	20008	0.5	1	1	0	0
AL513329.1	PLCL1-gRNA	0.0288403	-0.0128747	19968.5	0.499013	0.782506	1	0.409836	0.609756
AL513548.1	PLCL1-gRNA	0.0571312	0.0571312	20172	0.504098	0.247147	0.879364	0.819672	0
AL513550.1	PLCL1-gRNA	0.20006	-0.182521	19486.5	0.486968	0.184651	0.879364	2.86885	5.4878
AL583810.1	PLCL1-gRNA	0	0	20008	0.5	1	1	0	0
AL583839.1	PLCL1-gRNA	0	0	20008	0.5	1	1	0	0
AL589666.1	PLCL1-gRNA	0.0285037	0.0285037	20090	0.502049	0.415166	0.897175	0.409836	0
AL589740.1	PLCL1-gRNA	0.0287237	0.0287237	20090	0.502049	0.415166	0.897175	0.409836	0
AL589765.7	PLCL1-gRNA	0.196369	0.154078	20458.5	0.511258	0.10862	0.868447	2.86885	0.609756
AL589843.1	PLCL1-gRNA	0.171167	0.042923	20131	0.503074	0.680127	1	2.45902	1.82927
AL590079.1	PLCL1-gRNA	0	0	20008	0.5	1	1	0	0
AL590399.1	PLCL1-gRNA	0.492352	0.0317896	20112.5	0.502611	0.838985	1	6.96721	6.70732
AL590399.3	PLCL1-gRNA	0	0	20008	0.5	1	1	0	0
AL590428.1	PLCL1-gRNA	0	0	20008	0.5	1	1	0	0
AL590617.2	PLCL1-gRNA	0.458351	-0.272212	19248	0.481008	0.168985	0.879364	6.55738	10.3659
AL590652.1	PLCL1-gRNA	0	0	20008	0.5	1	1	0	0
AL590666.2	PLCL1-gRNA	0.0280807	-0.0244473	19967.5	0.498988	0.777075	1	0.409836	0.609756
AL590705.1	PLCL1-gRNA	1.3677	-0.0157928	20032.5	0.500612	0.976108	1	19.2623	18.9024
AL590708.1	PLCL1-gRNA	0.0289866	0.0289866	20090	0.502049	0.415166	0.897175	0.409836	0
AL590714.1	PLCL1-gRNA	0	-0.0419694	19886	0.496951	0.224459	0.879364	0	0.609756
AL590822.2	PLCL1-gRNA	0	0	20008	0.5	1	1	0	0
AL591222.1	PLCL1-gRNA	0.028953	0.028953	20090	0.502049	0.415166	0.897175	0.409836	0
AL591368.1	PLCL1-gRNA	0	-0.0395319	19886	0.496951	0.224459	0.879364	0	0.609756
AL591845.1	PLCL1-gRNA	0.0865799	0.0444018	20133.5	0.503136	0.53054	0.96224	1.22951	0.609756
AL591846.2	PLCL1-gRNA	0	-0.0433306	19886	0.496951	0.224459	0.879364	0	0.609756
AL591848.3	PLCL1-gRNA	0.0288786	0.0288786	20090	0.502049	0.415166	0.897175	0.409836	0
AL591848.4	PLCL1-gRNA	0.0287439	0.0287439	20090	0.502049	0.415166	0.897175	0.409836	0
AL591895.1	PLCL1-gRNA	0	0	20008	0.5	1	1	0	0
AL592148.3	PLCL1-gRNA	0.0280733	-0.0149845	19967.5	0.498988	0.777075	1	0.409836	0.609756
AL592183.1	PLCL1-gRNA	0	0	20008	0.5	1	1	0	0
AL592295.4	PLCL1-gRNA	0.0277895	-0.0154639	19967.5	0.498988	0.777075	1	0.409836	0.609756
AL592430.1	PLCL1-gRNA	0	0	20008	0.5	1	1	0	0
AL596202.1	PLCL1-gRNA	0.115368	0.115368	20336	0.508197	0.100338	0.868283	1.63934	0
AL603839.3	PLCL1-gRNA	0.0557521	0.0124119	20049	0.501025	0.81471	1	0.819672	0.609756
AL606469.1	PLCL1-gRNA	0.057289	0.057289	20172	0.504098	0.247147	0.879364	0.819672	0
AL606491.1	PLCL1-gRNA	0.0287976	0.0287976	20090	0.502049	0.415166	0.897175	0.409836	0
AL606760.1	PLCL1-gRNA	0.0277895	-0.0148791	19967.5	0.498988	0.777075	1	0.409836	0.609756
AL606760.2	PLCL1-gRNA	0	0	20008	0.5	1	1	0	0
AL606760.3	PLCL1-gRNA	0	-0.0840328	19764	0.493902	0.0847847	0.83648	0	1.21951
AL606763.1	PLCL1-gRNA	0.115739	-0.0113567	19972	0.4991	0.892498	1	1.63934	1.82927
AL627171.1	PLCL1-gRNA	0.0583814	0.0583814	20172	0.504098	0.247147	0.879364	0.819672	0
AL627171.2	PLCL1-gRNA	0.0298071	0.0298071	20090	0.502049	0.415166	0.897175	0.409836	0
AL645568.1	PLCL1-gRNA	0.0282399	0.0282399	20090	0.502049	0.415166	0.897175	0.409836	0
AL645608.1	PLCL1-gRNA	0.0868651	-0.042506	19887.5	0.496989	0.62214	1	1.22951	1.82927
AL645608.7	PLCL1-gRNA	0.19863	-0.0599892	19848	0.496002	0.653522	1	2.86885	3.65854
AL645608.8	PLCL1-gRNA	0	-0.0490899	19886	0.496951	0.224459	0.879364	0	0.609756
AL645728.1	PLCL1-gRNA	0.0870168	0.00195756	20012	0.5001	0.987453	1	1.22951	1.21951
AL645941.3	PLCL1-gRNA	0.0567854	0.0162861	20051	0.501075	0.805738	1	0.819672	0.609756
AL662796.1	PLCL1-gRNA	0.120075	0.0767038	20214	0.505148	0.355816	0.897175	1.63934	0.609756
AL662797.1	PLCL1-gRNA	0.370116	0.199891	20580	0.514294	0.157521	0.879364	5.32787	2.43902
AL662844.4	PLCL1-gRNA	0	0	20008	0.5	1	1	0	0
AL662884.4	PLCL1-gRNA	0.2044	-0.0976106	19734	0.493153	0.45771	0.929262	2.86885	4.26829
AL662890.1	PLCL1-gRNA	0.22874	0.103817	20305	0.507422	0.36553	0.897175	3.27869	1.82927
AL662899.2	PLCL1-gRNA	1.35089	0.320051	20882	0.521841	0.257584	0.890553	19.2623	14.6341
AL669831.5	PLCL1-gRNA	0.31444	0.102185	20302.5	0.50736	0.454109	0.926706	4.5082	3.04878
AL670729.1	PLCL1-gRNA	0	0	20008	0.5	1	1	0	0
AL671710.1	PLCL1-gRNA	0.0275709	0.0275709	20090	0.502049	0.415166	0.897175	0.409836	0
AL683813.1	PLCL1-gRNA	0.228231	0.14378	20421	0.510321	0.187267	0.879364	3.27869	1.21951
AL691432.2	PLCL1-gRNA	0.542164	0.111103	20331	0.508072	0.535317	0.96224	7.78689	6.09756
AL691447.2	PLCL1-gRNA	0.0284484	-0.0140861	19967.5	0.498988	0.777075	1	0.409836	0.609756
AL713999.1	PLCL1-gRNA	0	-0.0446311	19886	0.496951	0.224459	0.879364	0	0.609756
AL731537.1	PLCL1-gRNA	0.118321	-0.00970339	19969	0.499025	0.883476	1	1.63934	1.82927
AL731569.1	PLCL1-gRNA	0.173608	0.0822746	20251	0.506073	0.387254	0.897175	2.45902	1.21951
AL731571.1	PLCL1-gRNA	0	-0.0408185	19886	0.496951	0.224459	0.879364	0	0.609756
AL731684.1	PLCL1-gRNA	0	0	20008	0.5	1	1	0	0
AL732314.6	PLCL1-gRNA	0.0280312	-0.0158722	19967.5	0.498988	0.777075	1	0.409836	0.609756
AL845472.1	PLCL1-gRNA	0	0	20008	0.5	1	1	0	0
AL928654.1	PLCL1-gRNA	0.528599	0.0630109	20169	0.504023	0.757692	1	7.37705	6.70732
AL928654.3	PLCL1-gRNA	0	0	20008	0.5	1	1	0	0
AL928921.2	PLCL1-gRNA	0	0	20008	0.5	1	1	0	0
AL928970.1	PLCL1-gRNA	0.0589776	0.0589776	20172	0.504098	0.247147	0.879364	0.819672	0
ALAD	PLCL1-gRNA	0.63065	0.199251	20617	0.515219	0.263701	0.897175	9.01639	6.09756
ALAS1	PLCL1-gRNA	1.32869	0.328221	20924	0.522891	0.22994	0.879364	18.8525	14.0244
ALCAM	PLCL1-gRNA	0.677109	0.121744	20346.5	0.508459	0.556341	0.971669	9.42623	7.92683
ALDH16A1	PLCL1-gRNA	1.29007	0.218801	20702.5	0.517356	0.362792	0.897175	18.0328	15.2439
ALDH18A1	PLCL1-gRNA	1.43442	0.0575449	20291	0.507072	0.728379	1	20.082	19.5122
ALDH1A2	PLCL1-gRNA	0	0	20008	0.5	1	1	0	0
ALDH1A3	PLCL1-gRNA	0.0285465	-0.0131684	19968.5	0.499013	0.782506	1	0.409836	0.609756
ALDH1B1	PLCL1-gRNA	0.752507	-0.343863	19059	0.476284	0.160983	0.879364	10.6557	15.8537
ALDH1L1	PLCL1-gRNA	0	-0.0426376	19886	0.496951	0.224459	0.879364	0	0.609756
ALDH1L2	PLCL1-gRNA	0.199887	0.156571	20457.5	0.511233	0.109408	0.868447	2.86885	0.609756
ALDH2	PLCL1-gRNA	1.01227	-0.0703362	19771.5	0.49409	0.74288	1	14.3443	15.2439
ALDH3A1	PLCL1-gRNA	0.0292251	0.0292251	20090	0.502049	0.415166	0.897175	0.409836	0
ALDH3A2	PLCL1-gRNA	1.19078	0.0851325	20376	0.509196	0.6257	1	16.8033	15.8537
ALDH3B1	PLCL1-gRNA	0.0281285	0.0281285	20090	0.502049	0.415166	0.897175	0.409836	0
ALDH4A1	PLCL1-gRNA	0.548218	-0.423089	18810.5	0.470074	0.0519548	0.828278	7.78689	14.0244
ALDH5A1	PLCL1-gRNA	0.0863812	0.0455484	20133.5	0.503136	0.53054	0.96224	1.22951	0.609756
ALDH6A1	PLCL1-gRNA	1.17395	-0.0947394	19685.5	0.491941	0.67466	1	16.8033	17.6829
ALDH7A1	PLCL1-gRNA	3.7918	-0.514393	18706	0.467463	0.241076	0.879364	51.2295	58.5366
ALDH8A1	PLCL1-gRNA	0.0275727	0.0275727	20090	0.502049	0.415166	0.897175	0.409836	0
ALDH9A1	PLCL1-gRNA	3.16029	0.465464	21675.5	0.541671	0.10858	0.868447	43.0328	37.1951
ALDOA	PLCL1-gRNA	7.74653	0.182669	19991.5	0.499588	0.989066	1	93.0328	90.2439
ALDOC	PLCL1-gRNA	1.1324	0.523185	21496	0.537185	0.0292352	0.754874	15.9836	8.53659
ALG1	PLCL1-gRNA	1.97039	-0.257976	19250	0.481058	0.419159	0.89967	27.8689	31.0976
ALG10	PLCL1-gRNA	0.254267	-0.037955	19896.5	0.497214	0.777462	1	3.68852	4.26829
ALG10B	PLCL1-gRNA	0.197891	-0.054423	19852	0.496102	0.661663	1	2.86885	3.65854
ALG11	PLCL1-gRNA	0.787062	-0.0957636	19780.5	0.494315	0.728289	1	11.0656	12.8049
ALG12	PLCL1-gRNA	1.6127	0.0482475	20127	0.502974	0.889253	1	22.541	21.9512
ALG13	PLCL1-gRNA	1.53089	-0.050875	20002.5	0.499863	0.995292	1	21.7213	22.561
ALG14	PLCL1-gRNA	1.34738	0.192647	20538.5	0.513257	0.499375	0.957274	19.2623	16.4634
ALG1L	PLCL1-gRNA	0.170533	0.0435482	20133	0.503124	0.6752	1	2.45902	1.82927
ALG2	PLCL1-gRNA	2.42313	0.128284	20695	0.517168	0.482443	0.947625	33.6066	32.3171
ALG3	PLCL1-gRNA	4.54247	0.134868	20673	0.516618	0.55625	0.971669	60.2459	59.1463
ALG5	PLCL1-gRNA	3.01937	0.809197	22221	0.555303	0.0277709	0.754874	40.5738	29.878
ALG6	PLCL1-gRNA	0.963579	0.226301	20659.5	0.516281	0.32775	0.897175	13.5246	10.3659
ALG8	PLCL1-gRNA	3.83424	-0.679272	18015	0.450195	0.0736579	0.83648	51.6393	60.3659
ALG9	PLCL1-gRNA	0.367524	0.0708509	20211.5	0.505085	0.642207	1	5.32787	4.26829
ALKAL1	PLCL1-gRNA	0.178305	0.0118896	20017	0.500225	0.978321	1	2.45902	2.43902
ALKAL2	PLCL1-gRNA	0.26549	0.0960173	20269	0.506522	0.463488	0.932783	3.68852	2.43902
ALKBH1	PLCL1-gRNA	1.26828	-0.302901	19284	0.481907	0.371437	0.897175	17.623	22.561
ALKBH2	PLCL1-gRNA	2.10882	-0.240435	19348.5	0.483519	0.489376	0.952799	29.5082	32.3171
ALKBH3	PLCL1-gRNA	0.792348	0.159353	20468	0.511495	0.460347	0.931011	11.4754	9.14634
ALKBH4	PLCL1-gRNA	2.9143	0.348885	21326	0.532937	0.197745	0.879364	40.1639	35.9756
ALKBH5	PLCL1-gRNA	1.19622	-0.016916	19922	0.497851	0.91073	1	16.8033	17.0732
ALKBH6	PLCL1-gRNA	1.27945	0.241472	20710	0.517543	0.35474	0.897175	18.0328	14.6341
ALKBH7	PLCL1-gRNA	5.42262	-0.736821	17487.5	0.437013	0.0293986	0.754874	70.082	78.6585
ALKBH8	PLCL1-gRNA	0.370163	-0.17651	19497.5	0.487243	0.302329	0.897175	5.32787	7.92683
ALMS1	PLCL1-gRNA	1.17569	0.168121	20555.5	0.513682	0.456344	0.928471	16.3934	14.0244
ALOX12B	PLCL1-gRNA	0.0570285	0.0570285	20172	0.504098	0.247147	0.879364	0.819672	0
ALOX15	PLCL1-gRNA	0.0555829	0.0555829	20172	0.504098	0.247147	0.879364	0.819672	0
ALOX5	PLCL1-gRNA	0.112512	0.112512	20336	0.508197	0.100338	0.868283	1.63934	0
ALOXE3	PLCL1-gRNA	0	-0.0444078	19886	0.496951	0.224459	0.879364	0	0.609756
ALPK1	PLCL1-gRNA	0	0	20008	0.5	1	1	0	0
ALPK3	PLCL1-gRNA	0.028383	0.028383	20090	0.502049	0.415166	0.897175	0.409836	0
ALPL	PLCL1-gRNA	2.87607	-0.603896	18433.5	0.460653	0.133407	0.879364	38.9344	46.9512
ALS2	PLCL1-gRNA	0.74146	0.219029	20620	0.515294	0.299019	0.897175	10.6557	7.31707
ALS2CL	PLCL1-gRNA	0	0	20008	0.5	1	1	0	0
ALS2CR12	PLCL1-gRNA	0	0	20008	0.5	1	1	0	0
ALX1	PLCL1-gRNA	0.252732	-0.0447857	19881.5	0.496839	0.748346	1	3.68852	4.26829
ALX3	PLCL1-gRNA	0.0837646	0.0837646	20254	0.506148	0.155435	0.879364	1.22951	0
ALYREF	PLCL1-gRNA	5.27696	-0.5086	17647.5	0.441011	0.0405237	0.779332	68.0328	73.1707
AMACR	PLCL1-gRNA	1.05994	0.0776253	20335	0.508172	0.647613	1	14.7541	14.0244
AMBP	PLCL1-gRNA	0.33994	0.164904	20498	0.512245	0.212631	0.879364	4.91803	2.43902
AMBRA1	PLCL1-gRNA	0.625531	-0.0558246	19827	0.495477	0.759184	1	9.01639	9.7561
AMD1	PLCL1-gRNA	2.94725	-0.266272	19395.5	0.484694	0.55644	0.971669	39.3443	43.2927
AMDHD1	PLCL1-gRNA	0	-0.0498275	19886	0.496951	0.224459	0.879364	0	0.609756
AMDHD2	PLCL1-gRNA	0.610813	-0.137557	19703.5	0.492391	0.605646	0.997532	8.60656	10.3659
AMER1	PLCL1-gRNA	0.372263	-0.00703716	19997.5	0.499738	0.982546	1	5.32787	5.4878
AMER2	PLCL1-gRNA	0.112401	-0.144256	19599	0.489779	0.19158	0.879364	1.63934	3.65854
AMER3	PLCL1-gRNA	0.057294	0.015579	20051	0.501075	0.805738	1	0.819672	0.609756
AMFR	PLCL1-gRNA	0.549622	-0.020811	19980.5	0.499313	0.960446	1	7.78689	7.92683
AMH	PLCL1-gRNA	0.228793	-0.194695	19444	0.485906	0.17507	0.879364	3.27869	6.09756
AMHR2	PLCL1-gRNA	0.498241	0.27782	20718	0.517743	0.11258	0.870948	6.55738	3.04878
AMIGO1	PLCL1-gRNA	0.0874864	0.00525268	20012	0.5001	0.987453	1	1.22951	1.21951
AMIGO2	PLCL1-gRNA	0.262346	0.135989	20385.5	0.509434	0.270056	0.897175	3.68852	1.82927
AMMECR1	PLCL1-gRNA	0.634139	-0.226085	19339	0.483282	0.27774	0.897175	9.01639	12.1951
AMMECR1L	PLCL1-gRNA	0.85771	0.16712	20529	0.51302	0.416998	0.897831	12.2951	9.7561
AMN	PLCL1-gRNA	0	-0.0424998	19886	0.496951	0.224459	0.879364	0	0.609756
AMN1	PLCL1-gRNA	0.84193	0.201236	20632.5	0.515606	0.321013	0.897175	11.8852	9.14634
AMOT	PLCL1-gRNA	0.33972	-0.136496	19646	0.490954	0.438678	0.915698	4.91803	6.70732
AMOTL1	PLCL1-gRNA	0.756354	0.0781411	20274	0.506647	0.666411	1	10.6557	9.7561
AMOTL2	PLCL1-gRNA	1.7417	-0.149056	19649.5	0.491041	0.686826	1	24.1803	26.2195
AMPD2	PLCL1-gRNA	0.461547	-0.186223	19467	0.48648	0.313741	0.897175	6.55738	9.14634
AMPD3	PLCL1-gRNA	0	-0.0865722	19764	0.493902	0.0847847	0.83648	0	1.21951
AMPH	PLCL1-gRNA	0.571778	0.10463	20313	0.507622	0.570349	0.977851	8.19672	6.70732
AMT	PLCL1-gRNA	0.397622	0.00423385	20051	0.501075	0.927456	1	5.7377	5.4878
AMY2B	PLCL1-gRNA	0.0290815	-0.0562247	19847	0.495977	0.353024	0.897175	0.409836	1.21951
AMZ1	PLCL1-gRNA	0	-0.0426685	19886	0.496951	0.224459	0.879364	0	0.609756
AMZ2	PLCL1-gRNA	3.08955	-0.0960489	19812.5	0.495114	0.852719	1	41.8033	43.2927
ANAPC1	PLCL1-gRNA	1.42081	0.430345	21236.5	0.5307	0.113527	0.871008	20.082	14.0244
ANAPC10	PLCL1-gRNA	2.15932	-0.0362168	20005	0.499925	0.997908	1	30.3279	31.0976
ANAPC11	PLCL1-gRNA	9.12848	-0.153379	19636.5	0.490716	0.75073	1	98.7705	100
ANAPC13	PLCL1-gRNA	4.70483	0.348543	20941.5	0.523328	0.409577	0.897175	62.2951	57.9268
ANAPC15	PLCL1-gRNA	4.46129	-1.27518	15892.5	0.397154	0.000313758	0.124851	58.6066	73.7805
ANAPC16	PLCL1-gRNA	7.25153	-0.246966	19416.5	0.485218	0.612623	1	88.5246	91.4634
ANAPC2	PLCL1-gRNA	1.10193	-0.311412	19100.5	0.477322	0.23978	0.879364	15.5738	20.122
ANAPC4	PLCL1-gRNA	0.559942	-0.0337557	19896	0.497201	0.839972	1	7.78689	8.53659
ANAPC5	PLCL1-gRNA	3.99373	-0.0987929	20044.5	0.500912	0.974154	1	53.6885	55.4878
ANAPC7	PLCL1-gRNA	2.80542	0.285836	20727	0.517968	0.479163	0.94581	39.3443	34.7561
ANG	PLCL1-gRNA	0.0278653	-0.142843	19601	0.489829	0.067773	0.83648	0.409836	2.43902
ANGEL1	PLCL1-gRNA	0.624204	0.284188	20823	0.520367	0.123256	0.879364	9.01639	4.87805
ANGEL2	PLCL1-gRNA	1.22486	0.275699	20792.5	0.519605	0.288867	0.897175	17.2131	13.4146
ANGPT1	PLCL1-gRNA	0	-0.0424998	19886	0.496951	0.224459	0.879364	0	0.609756
ANGPT2	PLCL1-gRNA	0	-0.041233	19886	0.496951	0.224459	0.879364	0	0.609756
ANGPTL2	PLCL1-gRNA	0.603924	0.304588	20888.5	0.522004	0.0855559	0.839489	8.60656	4.26829
ANGPTL4	PLCL1-gRNA	0.269584	0.0857769	20259.5	0.506285	0.479952	0.94588	3.68852	2.43902
ANGPTL6	PLCL1-gRNA	0.0280733	-0.0126492	19968.5	0.499013	0.782506	1	0.409836	0.609756
ANK1	PLCL1-gRNA	0.630279	-0.063833	19848	0.496002	0.786478	1	9.01639	9.7561
ANK2	PLCL1-gRNA	0.841077	0.117867	20363	0.508871	0.576716	0.978714	11.8852	9.7561
ANK3	PLCL1-gRNA	1.6652	0.39779	21313	0.532612	0.117223	0.876955	23.3607	17.6829
ANKAR	PLCL1-gRNA	0.313462	-0.0212677	19949	0.498526	0.890874	1	4.5082	4.87805
ANKDD1A	PLCL1-gRNA	0.32519	0.234402	20666	0.516443	0.0642591	0.83648	4.5082	1.21951
ANKDD1B	PLCL1-gRNA	0	-0.0422505	19886	0.496951	0.224459	0.879364	0	0.609756
ANKEF1	PLCL1-gRNA	0.574651	0.0578621	20187	0.504473	0.743012	1	8.19672	7.31707
ANKFY1	PLCL1-gRNA	1.10673	0.0963265	20247	0.505973	0.741996	1	15.5738	14.0244
ANKH	PLCL1-gRNA	0.168542	0.043178	20134	0.503149	0.672742	1	2.45902	1.82927
ANKHD1	PLCL1-gRNA	0.338961	0.042326	20133	0.503124	0.770296	1	4.91803	4.26829
ANKIB1	PLCL1-gRNA	1.03934	-0.311816	19132	0.478109	0.24521	0.879364	14.7541	18.9024
ANKLE1	PLCL1-gRNA	0.170138	-0.00161479	20006	0.49995	0.996174	1	2.45902	2.43902
ANKLE2	PLCL1-gRNA	1.93756	-0.473757	18570	0.464064	0.126325	0.879364	27.0492	32.9268
ANKMY1	PLCL1-gRNA	0.289904	0.12009	20341	0.508322	0.36662	0.897175	4.09836	2.43902
ANKMY2	PLCL1-gRNA	0.372908	-0.135711	19622	0.490354	0.427136	0.907078	5.32787	7.31707
ANKRA2	PLCL1-gRNA	1.24437	0.128042	20462	0.511345	0.552055	0.969938	17.623	15.8537
ANKRD1	PLCL1-gRNA	0.115742	-0.0323223	19968	0.499	0.880472	1	1.63934	1.82927
ANKRD10	PLCL1-gRNA	3.32337	-0.208675	19209.5	0.480045	0.45737	0.928876	45.4918	47.561
ANKRD11	PLCL1-gRNA	8.14192	0.432169	21920.5	0.547793	0.101546	0.868447	95.082	91.4634
ANKRD12	PLCL1-gRNA	1.79538	0.256625	20918.5	0.522753	0.296503	0.897175	25	21.9512
ANKRD13A	PLCL1-gRNA	0.887975	0.155048	20462	0.511345	0.487658	0.952174	12.7049	10.3659
ANKRD13B	PLCL1-gRNA	0.144144	-0.0688585	19814.5	0.495164	0.537238	0.96224	2.04918	3.04878
ANKRD13C	PLCL1-gRNA	0.933427	0.282469	20824.5	0.520404	0.207517	0.879364	13.1148	9.14634
ANKRD13D	PLCL1-gRNA	0.882717	-0.0685288	19875	0.496676	0.844751	1	12.2951	13.4146
ANKRD16	PLCL1-gRNA	0.39388	-0.332138	19048	0.47601	0.0737195	0.83648	5.7377	10.3659
ANKRD17	PLCL1-gRNA	2.83804	0.0186381	20007.5	0.499988	1	1	38.9344	38.4146
ANKRD18A	PLCL1-gRNA	0.802879	0.214565	20613	0.515119	0.326348	0.897175	11.4754	8.53659
ANKRD18B	PLCL1-gRNA	0.28414	-0.186172	19495	0.48718	0.251737	0.88539	4.09836	6.70732
ANKRD20A4	PLCL1-gRNA	0	-0.0416311	19886	0.496951	0.224459	0.879364	0	0.609756
ANKRD23	PLCL1-gRNA	0	-0.0417149	19886	0.496951	0.224459	0.879364	0	0.609756
ANKRD24	PLCL1-gRNA	0.0844113	0.043996	20133.5	0.503136	0.53054	0.96224	1.22951	0.609756
ANKRD26	PLCL1-gRNA	1.93232	0.394305	21187.5	0.529476	0.182684	0.879364	27.0492	21.3415
ANKRD27	PLCL1-gRNA	0.61185	-0.241107	19322	0.482857	0.260556	0.893313	8.60656	12.1951
ANKRD28	PLCL1-gRNA	0.481812	-0.282569	19195	0.479683	0.15203	0.879364	6.96721	10.9756
ANKRD29	PLCL1-gRNA	0.260352	0.260352	20746	0.518443	0.013059	0.64986	3.68852	0
ANKRD31	PLCL1-gRNA	0.0287237	-0.0151797	19967.5	0.498988	0.777075	1	0.409836	0.609756
ANKRD33B	PLCL1-gRNA	0.538706	-0.0514136	19873	0.496626	0.807554	1	7.78689	8.53659
ANKRD34A	PLCL1-gRNA	0.110146	-0.0160949	19967	0.498975	0.877469	1	1.63934	1.82927
ANKRD35	PLCL1-gRNA	0.316504	-0.150545	19560.5	0.488817	0.328128	0.897175	4.5082	6.70732
ANKRD36	PLCL1-gRNA	0.171776	-0.0389558	19895.5	0.497189	0.732495	1	2.45902	3.04878
ANKRD36B	PLCL1-gRNA	0.332274	0.0772495	20238	0.505748	0.580741	0.979684	4.91803	3.65854
ANKRD36C	PLCL1-gRNA	0.309698	0.0562885	20175	0.504173	0.68049	1	4.5082	3.65854
ANKRD37	PLCL1-gRNA	0.287609	-0.00762682	19987	0.499475	0.959563	1	4.09836	4.26829
ANKRD39	PLCL1-gRNA	2.03737	0.00197167	20153	0.503624	0.876455	1	28.2787	28.6585
ANKRD40	PLCL1-gRNA	0.787145	0.0663792	20212.5	0.50511	0.745612	1	11.0656	10.3659
ANKRD42	PLCL1-gRNA	0.0864534	-0.208453	19403.5	0.484894	0.0534944	0.83648	1.22951	4.26829
ANKRD44	PLCL1-gRNA	0.0287756	-0.0968089	19724.5	0.492915	0.155626	0.879364	0.409836	1.82927
ANKRD45	PLCL1-gRNA	0.115452	-0.0101492	19974	0.49915	0.898521	1	1.63934	1.82927
ANKRD46	PLCL1-gRNA	1.82334	0.649733	21746	0.543433	0.0394815	0.779332	25.4098	16.4634
ANKRD49	PLCL1-gRNA	1.48266	-0.0927161	19717	0.492728	0.728368	1	20.9016	21.9512
ANKRD50	PLCL1-gRNA	0.582824	-0.306491	19171	0.479083	0.169782	0.879364	8.19672	12.8049
ANKRD52	PLCL1-gRNA	0.353848	-0.259677	19267	0.481482	0.13423	0.879364	4.91803	8.53659
ANKRD53	PLCL1-gRNA	0.237448	0.153443	20426	0.510446	0.181977	0.879364	3.27869	1.21951
ANKRD54	PLCL1-gRNA	1.06109	-0.234285	19366	0.483956	0.391561	0.897175	14.7541	18.2927
ANKRD6	PLCL1-gRNA	0.233723	0.024713	20065	0.501424	0.873664	1	3.27869	3.04878
ANKRD65	PLCL1-gRNA	0.267714	-0.0756681	19780	0.494302	0.573664	0.978231	3.68852	4.87805
ANKRD9	PLCL1-gRNA	1.21908	0.341532	20947	0.523466	0.198228	0.879364	17.2131	12.1951
ANKS1A	PLCL1-gRNA	0.627044	0.0312428	20085	0.501924	0.894077	1	9.01639	8.53659
ANKS1B	PLCL1-gRNA	0.0577943	0.0577943	20172	0.504098	0.247147	0.879364	0.819672	0
ANKS3	PLCL1-gRNA	0.693986	-0.185678	19515.5	0.487692	0.433949	0.912691	9.83607	12.1951
ANKS6	PLCL1-gRNA	1.26352	-0.250255	19384	0.484406	0.438872	0.915731	18.0328	21.3415
ANKZF1	PLCL1-gRNA	1.48454	0.017833	20074	0.501649	0.93673	1	20.9016	20.122
ANLN	PLCL1-gRNA	2.26961	0.342883	21091.5	0.527077	0.246716	0.879364	30.7377	26.2195
ANO1	PLCL1-gRNA	0	-0.042799	19886	0.496951	0.224459	0.879364	0	0.609756
ANO10	PLCL1-gRNA	0.987618	0.27329	20784	0.519392	0.243688	0.879364	13.9344	9.7561
ANO2	PLCL1-gRNA	0	-0.297922	19154	0.478659	0.00115745	0.256635	0	4.26829
ANO3	PLCL1-gRNA	0	0	20008	0.5	1	1	0	0
ANO4	PLCL1-gRNA	0.0575215	0.0575215	20172	0.504098	0.247147	0.879364	0.819672	0
ANO5	PLCL1-gRNA	0.351559	0.142415	20396	0.509696	0.33787	0.897175	4.91803	3.04878
ANO6	PLCL1-gRNA	2.22501	0.503709	21412.5	0.535098	0.128595	0.879364	30.7377	23.7805
ANO7	PLCL1-gRNA	0.376659	0.154452	20445.5	0.510933	0.292954	0.897175	5.32787	3.04878
ANO8	PLCL1-gRNA	0.899043	0.0374513	20187	0.504473	0.790211	1	12.7049	12.1951
ANO9	PLCL1-gRNA	0.115048	0.0743259	20216	0.505198	0.351154	0.897175	1.63934	0.609756
ANOS1	PLCL1-gRNA	0.47172	0.344587	20962	0.52384	0.0253371	0.751347	6.55738	1.82927
ANP32A	PLCL1-gRNA	7.92964	-0.421882	18643	0.465889	0.24261	0.879364	92.623	96.9512
ANP32B	PLCL1-gRNA	7.02545	-0.395014	20471	0.51157	0.6918	1	84.8361	91.4634
ANP32E	PLCL1-gRNA	4.85536	-0.0387097	20869	0.521516	0.449263	0.922674	61.8852	64.0244
ANPEP	PLCL1-gRNA	0.0283478	-0.0577933	19845	0.495927	0.347057	0.897175	0.409836	1.21951
ANTXR1	PLCL1-gRNA	1.07861	0.357419	21014.5	0.525152	0.143551	0.879364	15.1639	10.3659
ANTXR2	PLCL1-gRNA	0.372099	0.0346125	20109	0.502524	0.82217	1	5.32787	4.87805
ANXA1	PLCL1-gRNA	0.38847	-0.0636016	19803	0.494877	0.654601	1	4.91803	6.09756
ANXA11	PLCL1-gRNA	1.65739	0.338306	21032	0.52559	0.219037	0.879364	22.9508	18.2927
ANXA2	PLCL1-gRNA	5.14795	-0.602323	18450	0.461066	0.175506	0.879364	65.5738	73.1707
ANXA2R	PLCL1-gRNA	0.0842043	0.0842043	20254	0.506148	0.155435	0.879364	1.22951	0
ANXA3	PLCL1-gRNA	1.0413	-0.555019	18469	0.46154	0.0474032	0.808346	14.3443	22.561
ANXA4	PLCL1-gRNA	0.406987	0.149108	20421	0.510321	0.345115	0.897175	5.7377	3.65854
ANXA5	PLCL1-gRNA	7.9265	-0.373664	19535.5	0.488192	0.685965	1	88.5246	93.2927
ANXA6	PLCL1-gRNA	1.84707	-0.599437	18346	0.458467	0.074699	0.83648	25.4098	33.5366
ANXA7	PLCL1-gRNA	2.7643	0.310628	20998	0.52474	0.326975	0.897175	38.5246	34.1463
AOC2	PLCL1-gRNA	0.086904	0.000235545	20007	0.499975	0.998207	1	1.22951	1.21951
AOC3	PLCL1-gRNA	0	0	20008	0.5	1	1	0	0
AOX1	PLCL1-gRNA	0.0868415	0.0868415	20254	0.506148	0.155435	0.879364	1.22951	0
AP000223.1	PLCL1-gRNA	0	0	20008	0.5	1	1	0	0
AP000229.1	PLCL1-gRNA	0.0279809	0.0279809	20090	0.502049	0.415166	0.897175	0.409836	0
AP000251.1	PLCL1-gRNA	0.515743	0.079361	20260	0.506297	0.623162	1	7.37705	6.09756
AP000253.1	PLCL1-gRNA	0	0	20008	0.5	1	1	0	0
AP000254.1	PLCL1-gRNA	0.0286997	0.0286997	20090	0.502049	0.415166	0.897175	0.409836	0
AP000275.2	PLCL1-gRNA	0.324398	0.0282595	20073.5	0.501637	0.875697	1	4.5082	4.26829
AP000317.1	PLCL1-gRNA	0	-0.268621	19276	0.481707	0.0026633	0.381223	0	3.65854
AP000320.1	PLCL1-gRNA	0.086486	-0.0423651	19887.5	0.496989	0.62214	1	1.22951	1.82927
AP000350.5	PLCL1-gRNA	0.0277786	0.0277786	20090	0.502049	0.415166	0.897175	0.409836	0
AP000356.2	PLCL1-gRNA	0.0861331	0.00238995	20011	0.500075	0.991037	1	1.22951	1.21951
AP000357.2	PLCL1-gRNA	0.0570277	-0.0724687	19805	0.494927	0.362882	0.897175	0.819672	1.82927
AP000442.2	PLCL1-gRNA	0.0281734	0.0281734	20090	0.502049	0.415166	0.897175	0.409836	0
AP000446.1	PLCL1-gRNA	0.0556547	0.0556547	20172	0.504098	0.247147	0.879364	0.819672	0
AP000487.1	PLCL1-gRNA	0.23006	0.0608315	20181	0.504323	0.613799	1	3.27869	2.43902
AP000569.1	PLCL1-gRNA	0.0569475	-0.0836674	19804	0.494902	0.360517	0.897175	0.819672	1.82927
AP000692.2	PLCL1-gRNA	0.115103	0.0731467	20215	0.505173	0.35348	0.897175	1.63934	0.609756
AP000704.1	PLCL1-gRNA	0.228673	0.0153962	20053	0.501125	0.900338	1	3.27869	3.04878
AP000721.2	PLCL1-gRNA	0.0292382	-0.0110409	19968.5	0.499013	0.782506	1	0.409836	0.609756
AP000766.1	PLCL1-gRNA	0.114889	0.0313531	20095	0.502174	0.722409	1	1.63934	1.21951
AP000769.2	PLCL1-gRNA	0	0	20008	0.5	1	1	0	0
AP000777.2	PLCL1-gRNA	0	0	20008	0.5	1	1	0	0
AP000781.1	PLCL1-gRNA	0.227836	0.0610189	20184	0.504398	0.607647	0.998777	3.27869	2.43902
AP000787.1	PLCL1-gRNA	0.143558	0.101017	20296.5	0.50721	0.236902	0.879364	2.04918	0.609756
AP000802.1	PLCL1-gRNA	0.174231	0.0892811	20257	0.506223	0.375617	0.897175	2.45902	1.21951
AP000845.1	PLCL1-gRNA	0.0578165	-0.0696207	19807	0.494977	0.367641	0.897175	0.819672	1.82927
AP000866.1	PLCL1-gRNA	0.0569405	0.016248	20051	0.501075	0.805738	1	0.819672	0.609756
AP000866.2	PLCL1-gRNA	0.0572177	0.0572177	20172	0.504098	0.247147	0.879364	0.819672	0
AP000879.1	PLCL1-gRNA	0	0	20008	0.5	1	1	0	0
AP000880.1	PLCL1-gRNA	0	-0.0433163	19886	0.496951	0.224459	0.879364	0	0.609756
AP000911.1	PLCL1-gRNA	0.151865	0.0676444	20176	0.504198	0.523701	0.96224	2.04918	1.21951
AP001005.3	PLCL1-gRNA	0.0849155	0.0434189	20133.5	0.503136	0.53054	0.96224	1.22951	0.609756
AP001029.2	PLCL1-gRNA	0	0	20008	0.5	1	1	0	0
AP001033.1	PLCL1-gRNA	0.480969	-0.3608	18969	0.474035	0.0742362	0.83648	6.96721	12.1951
AP001062.1	PLCL1-gRNA	0.0288212	-0.0550223	19847	0.495977	0.353024	0.897175	0.409836	1.21951
AP001107.2	PLCL1-gRNA	0.0280312	0.0280312	20090	0.502049	0.415166	0.897175	0.409836	0
AP001107.9	PLCL1-gRNA	0.313049	-0.0274551	19929	0.498026	0.853932	1	4.5082	4.87805
AP001157.1	PLCL1-gRNA	0.0289483	0.0289483	20090	0.502049	0.415166	0.897175	0.409836	0
AP001160.1	PLCL1-gRNA	0	0	20008	0.5	1	1	0	0
AP001160.2	PLCL1-gRNA	0.0280713	-0.0592459	19845	0.495927	0.347057	0.897175	0.409836	1.21951
AP001160.3	PLCL1-gRNA	0.111654	0.111654	20336	0.508197	0.100338	0.868283	1.63934	0
AP001267.1	PLCL1-gRNA	0	-0.0435178	19886	0.496951	0.224459	0.879364	0	0.609756
AP001267.3	PLCL1-gRNA	0	0	20008	0.5	1	1	0	0
AP001273.2	PLCL1-gRNA	0.027542	0.027542	20090	0.502049	0.415166	0.897175	0.409836	0
AP001318.2	PLCL1-gRNA	0.142919	-0.0704501	19807.5	0.49499	0.52258	0.96224	2.04918	3.04878
AP001330.1	PLCL1-gRNA	0.0855169	0.00461147	20013	0.500125	0.983868	1	1.22951	1.21951
AP001330.5	PLCL1-gRNA	0	0	20008	0.5	1	1	0	0
AP001347.1	PLCL1-gRNA	1.36839	0.318559	20888	0.521991	0.25433	0.888955	19.2623	14.6341
AP001350.1	PLCL1-gRNA	0	0	20008	0.5	1	1	0	0
AP001351.1	PLCL1-gRNA	0.0865184	-0.084763	19767	0.493977	0.359902	0.897175	1.22951	2.43902
AP001412.1	PLCL1-gRNA	0.115029	0.0307763	20093	0.502124	0.728571	1	1.63934	1.21951
AP001437.1	PLCL1-gRNA	0	0	20008	0.5	1	1	0	0
AP001439.1	PLCL1-gRNA	0	-0.0539965	19886	0.496951	0.224459	0.879364	0	0.609756
AP001453.1	PLCL1-gRNA	0	-0.0422421	19886	0.496951	0.224459	0.879364	0	0.609756
AP001453.2	PLCL1-gRNA	0.854783	0.221471	20649	0.516019	0.313207	0.897175	12.2951	9.14634
AP001453.4	PLCL1-gRNA	0.425013	0.0492476	20147	0.503474	0.771189	1	6.14754	5.4878
AP001462.1	PLCL1-gRNA	0.0865339	-0.0427615	19887.5	0.496989	0.62214	1	1.22951	1.82927
AP001469.3	PLCL1-gRNA	0	0	20008	0.5	1	1	0	0
AP001505.1	PLCL1-gRNA	0.241414	0.198808	20544	0.513395	0.0714986	0.83648	3.27869	0.609756
AP001527.2	PLCL1-gRNA	0.0861223	-0.042474	19887.5	0.496989	0.62214	1	1.22951	1.82927
AP001528.1	PLCL1-gRNA	0.0289196	-0.0201704	19967.5	0.498988	0.777075	1	0.409836	0.609756
AP001596.1	PLCL1-gRNA	0.0575218	0.0575218	20172	0.504098	0.247147	0.879364	0.819672	0
AP001628.1	PLCL1-gRNA	0.0292047	0.0292047	20090	0.502049	0.415166	0.897175	0.409836	0
AP001816.1	PLCL1-gRNA	0.329956	-0.0644677	19816	0.495202	0.661173	1	4.5082	5.4878
AP001830.1	PLCL1-gRNA	0.0568859	0.0568859	20172	0.504098	0.247147	0.879364	0.819672	0
AP001922.5	PLCL1-gRNA	0	0	20008	0.5	1	1	0	0
AP002026.1	PLCL1-gRNA	0.312229	0.0583052	20178.5	0.504261	0.674156	1	4.5082	3.65854
AP002336.3	PLCL1-gRNA	0.028437	-0.0120623	19968.5	0.499013	0.782506	1	0.409836	0.609756
AP002360.1	PLCL1-gRNA	2.36789	0.684185	21872	0.546581	0.0468734	0.807821	33.1967	23.1707
AP002373.1	PLCL1-gRNA	0	0	20008	0.5	1	1	0	0
AP002387.2	PLCL1-gRNA	1.4156	-0.151955	19629.5	0.490541	0.64688	1	19.6721	21.9512
AP002490.1	PLCL1-gRNA	0.257203	0.172188	20501	0.51232	0.132828	0.879364	3.68852	1.21951
AP002495.2	PLCL1-gRNA	0.14786	-0.0236666	19929	0.498026	0.791624	1	2.04918	2.43902
AP002498.1	PLCL1-gRNA	0	0	20008	0.5	1	1	0	0
AP002748.3	PLCL1-gRNA	0.821291	0.117988	20313	0.507622	0.628201	1	11.4754	9.7561
AP002761.3	PLCL1-gRNA	0	0	20008	0.5	1	1	0	0
AP002765.1	PLCL1-gRNA	0.0288648	0.0288648	20090	0.502049	0.415166	0.897175	0.409836	0
AP002770.1	PLCL1-gRNA	0.0858969	-0.124835	19645.5	0.490941	0.196817	0.879364	1.22951	3.04878
AP002807.1	PLCL1-gRNA	0.0297612	-0.010738	19968.5	0.499013	0.782506	1	0.409836	0.609756
AP002812.5	PLCL1-gRNA	0	0	20008	0.5	1	1	0	0
AP002833.1	PLCL1-gRNA	0.0291625	0.0291625	20090	0.502049	0.415166	0.897175	0.409836	0
AP002884.1	PLCL1-gRNA	0.254747	0.0822379	20247	0.505973	0.502092	0.957711	3.68852	2.43902
AP002884.3	PLCL1-gRNA	0	0	20008	0.5	1	1	0	0
AP002986.1	PLCL1-gRNA	0	-0.0404	19886	0.496951	0.224459	0.879364	0	0.609756
AP002990.1	PLCL1-gRNA	0.030056	-0.0132961	19968.5	0.499013	0.782506	1	0.409836	0.609756
AP002992.1	PLCL1-gRNA	0	-0.0404153	19886	0.496951	0.224459	0.879364	0	0.609756
AP003068.2	PLCL1-gRNA	0.144246	-0.0682095	19808.5	0.495014	0.524661	0.96224	2.04918	3.04878
AP003086.2	PLCL1-gRNA	0	0	20008	0.5	1	1	0	0
AP003108.1	PLCL1-gRNA	0.293226	-0.0664918	19850	0.496052	0.704664	1	4.09836	4.87805
AP003108.2	PLCL1-gRNA	0.0569816	-0.0700732	19806	0.494952	0.365257	0.897175	0.819672	1.82927
AP003119.2	PLCL1-gRNA	0.173378	-0.0366402	19896	0.497201	0.733644	1	2.45902	3.04878
AP003352.1	PLCL1-gRNA	0	0	20008	0.5	1	1	0	0
AP003385.3	PLCL1-gRNA	0	0	20008	0.5	1	1	0	0
AP003390.1	PLCL1-gRNA	0.171206	-0.0417411	19887	0.496976	0.71306	1	2.45902	3.04878
AP003392.3	PLCL1-gRNA	0.0292292	0.0292292	20090	0.502049	0.415166	0.897175	0.409836	0
AP003392.4	PLCL1-gRNA	0.287396	0.0729885	20220	0.505298	0.578558	0.97936	4.09836	3.04878
AP003392.6	PLCL1-gRNA	0	-0.0413178	19886	0.496951	0.224459	0.879364	0	0.609756
AP003465.1	PLCL1-gRNA	0	0	20008	0.5	1	1	0	0
AP003469.4	PLCL1-gRNA	0.0866429	0.0866429	20254	0.506148	0.155435	0.879364	1.22951	0
AP003486.1	PLCL1-gRNA	0	-0.0850133	19764	0.493902	0.0847847	0.83648	0	1.21951
AP003680.1	PLCL1-gRNA	0	0	20008	0.5	1	1	0	0
AP003721.1	PLCL1-gRNA	0.0842014	-0.0426479	19887.5	0.496989	0.62214	1	1.22951	1.82927
AP003721.3	PLCL1-gRNA	0	-0.0839665	19764	0.493902	0.0847847	0.83648	0	1.21951
AP003721.4	PLCL1-gRNA	0.0283478	0.0283478	20090	0.502049	0.415166	0.897175	0.409836	0
AP003774.1	PLCL1-gRNA	0	0	20008	0.5	1	1	0	0
AP004609.3	PLCL1-gRNA	0.255949	-0.038082	19897.5	0.497239	0.779415	1	3.68852	4.26829
AP005205.2	PLCL1-gRNA	0.325649	-0.020125	19935	0.498176	0.864984	1	4.5082	4.87805
AP005264.1	PLCL1-gRNA	0	0	20008	0.5	1	1	0	0
AP005328.1	PLCL1-gRNA	0.233164	-0.0765093	19816	0.495202	0.61499	1	3.27869	4.26829
AP005328.2	PLCL1-gRNA	0	0	20008	0.5	1	1	0	0
AP005329.1	PLCL1-gRNA	0.0852674	0.0852674	20254	0.506148	0.155435	0.879364	1.22951	0
AP005329.3	PLCL1-gRNA	0	-0.0441611	19886	0.496951	0.224459	0.879364	0	0.609756
AP006287.2	PLCL1-gRNA	0	-0.0433318	19886	0.496951	0.224459	0.879364	0	0.609756
AP006621.1	PLCL1-gRNA	0	0	20008	0.5	1	1	0	0
AP006621.3	PLCL1-gRNA	0.373369	0.16312	20479.5	0.511783	0.257011	0.890246	5.32787	3.04878
AP006623.1	PLCL1-gRNA	0	0	20008	0.5	1	1	0	0
AP1AR	PLCL1-gRNA	1.46982	0.272895	20857.5	0.521229	0.289409	0.897175	20.4918	17.0732
AP1B1	PLCL1-gRNA	1.60046	0.370519	21144	0.528389	0.168784	0.879364	22.541	17.6829
AP1G1	PLCL1-gRNA	1.86618	0.264631	20766	0.518942	0.391917	0.897175	26.2295	22.561
AP1G2	PLCL1-gRNA	0.775301	0.076289	20240	0.505798	0.70993	1	11.0656	9.7561
AP1M1	PLCL1-gRNA	1.67358	-0.230416	19453	0.486131	0.529348	0.96224	22.9508	26.8293
AP1M2	PLCL1-gRNA	1.9922	-0.312832	19159	0.478783	0.364119	0.897175	27.0492	31.7073
AP1S1	PLCL1-gRNA	3.83312	0.80273	22812.5	0.570084	0.00952823	0.585986	51.6393	42.0732
AP1S2	PLCL1-gRNA	5.35208	-0.667534	19062.5	0.476372	0.413272	0.897175	68.0328	78.0488
AP1S3	PLCL1-gRNA	0.482095	0.0488193	20155	0.503674	0.770963	1	6.96721	6.09756
AP2A1	PLCL1-gRNA	2.09894	-0.362892	19004	0.47491	0.295016	0.897175	29.0984	34.1463
AP2A2	PLCL1-gRNA	1.83975	0.291265	20779.5	0.51928	0.380033	0.897175	25.8197	21.9512
AP2B1	PLCL1-gRNA	2.39168	-0.464681	18583.5	0.464402	0.153288	0.879364	32.7869	39.0244
AP2M1	PLCL1-gRNA	8.6083	0.681643	23956.5	0.598673	0.000722764	0.197689	96.7213	92.0732
AP2S1	PLCL1-gRNA	7.77202	-0.172858	18911	0.472586	0.347685	0.897175	92.2131	93.2927
AP3B1	PLCL1-gRNA	1.98286	0.295614	20773.5	0.51913	0.393936	0.897175	27.459	23.1707
AP3B2	PLCL1-gRNA	0.581628	0.064252	20201	0.504823	0.723652	1	8.19672	7.31707
AP3D1	PLCL1-gRNA	3.79901	-0.559307	18611	0.465089	0.207651	0.879364	50.4098	58.5366
AP3M1	PLCL1-gRNA	1.81141	0.447605	21224	0.530388	0.156595	0.879364	25.4098	18.9024
AP3M2	PLCL1-gRNA	0.999202	0.0187277	20153.5	0.503636	0.836797	1	13.9344	14.0244
AP3S1	PLCL1-gRNA	6.3719	0.13366	20241.5	0.505835	0.841315	1	81.5574	79.878
AP3S2	PLCL1-gRNA	0.812859	0.187552	20565.5	0.513932	0.365798	0.897175	11.4754	8.53659
AP4B1	PLCL1-gRNA	0.560047	-0.037389	19886	0.496951	0.825841	1	7.78689	8.53659
AP4E1	PLCL1-gRNA	0.592215	0.384165	21130.5	0.528051	0.0232565	0.738904	8.60656	3.04878
AP4M1	PLCL1-gRNA	0.832428	0.0543306	20195	0.504673	0.77119	1	11.4754	10.9756
AP4S1	PLCL1-gRNA	0.567846	0.0655202	20217	0.505223	0.701742	1	8.19672	7.31707
AP5B1	PLCL1-gRNA	0.141124	-0.0283004	19929	0.498026	0.791624	1	2.04918	2.43902
AP5M1	PLCL1-gRNA	1.80463	0.341725	20974	0.52414	0.266174	0.897175	25.4098	20.7317
AP5S1	PLCL1-gRNA	0.714407	-0.0146287	20006.5	0.499963	0.998705	1	10.2459	10.3659
AP5Z1	PLCL1-gRNA	0.421526	-0.240002	19371.5	0.484094	0.22879	0.879364	6.14754	9.14634
APAF1	PLCL1-gRNA	0.455202	-0.383028	18916	0.472711	0.057467	0.83648	6.55738	12.1951
APBA1	PLCL1-gRNA	0.0906777	0.0906777	20254	0.506148	0.155435	0.879364	1.22951	0
APBA2	PLCL1-gRNA	1.04673	0.0510059	20190	0.504548	0.799427	1	14.7541	14.0244
APBA3	PLCL1-gRNA	0.692745	0.217445	20614.5	0.515156	0.285363	0.897175	9.83607	6.70732
APBB1	PLCL1-gRNA	1.60697	-0.266816	19191.5	0.479596	0.351044	0.897175	22.541	26.2195
APBB2	PLCL1-gRNA	1.10757	-0.12727	19632	0.490604	0.618198	1	15.5738	17.6829
APBB3	PLCL1-gRNA	1.39324	0.350243	21021	0.525315	0.189428	0.879364	19.2623	14.6341
APC	PLCL1-gRNA	1.89457	0.122023	20421.5	0.510333	0.645344	1	26.6393	24.3902
APC2	PLCL1-gRNA	0.443062	0.141179	20391.5	0.509584	0.402098	0.897175	6.14754	4.26829
APCDD1	PLCL1-gRNA	1.60671	0.352273	20873.5	0.521629	0.287619	0.897175	21.7213	17.0732
APEH	PLCL1-gRNA	2.73517	-0.205147	19217	0.480233	0.440464	0.916587	37.7049	40.2439
APEX1	PLCL1-gRNA	8.33426	-0.107647	18885	0.471936	0.336461	0.897175	96.7213	96.9512
APEX2	PLCL1-gRNA	1.09053	-0.0338133	19934.5	0.498163	0.920814	1	15.1639	15.8537
APH1A	PLCL1-gRNA	4.0377	0.0113339	20286	0.506947	0.802624	1	54.0984	54.2683
APH1B	PLCL1-gRNA	0.725509	0.425555	21201.5	0.529826	0.0284309	0.754874	10.2459	4.26829
API5	PLCL1-gRNA	2.37819	-0.355061	19005.5	0.474948	0.313954	0.897175	33.1967	37.8049
APIP	PLCL1-gRNA	2.21168	-0.0348051	19980.5	0.499313	0.977404	1	30.3279	31.0976
APLF	PLCL1-gRNA	0.198946	-0.136463	19605	0.489929	0.290447	0.897175	2.86885	4.87805
APLN	PLCL1-gRNA	0	0	20008	0.5	1	1	0	0
APLP1	PLCL1-gRNA	1.69492	0.333666	21010	0.52504	0.233242	0.879364	23.3607	18.9024
APLP2	PLCL1-gRNA	5.77675	-0.740695	17924.5	0.447933	0.0728245	0.83648	73.7705	82.9268
APMAP	PLCL1-gRNA	4.20877	0.398834	21448	0.535986	0.193996	0.879364	55.3279	51.2195
APOA1	PLCL1-gRNA	0.0864787	0.000948697	20010	0.50005	0.994622	1	1.22951	1.21951
APOA2	PLCL1-gRNA	0	0	20008	0.5	1	1	0	0
APOBEC3B	PLCL1-gRNA	0	0	20008	0.5	1	1	0	0
APOBEC3C	PLCL1-gRNA	0.345631	-0.0856254	19755	0.493678	0.580682	0.979683	4.91803	6.09756
APOBEC3D	PLCL1-gRNA	0.0289623	0.0289623	20090	0.502049	0.415166	0.897175	0.409836	0
APOBEC3F	PLCL1-gRNA	0.169608	0.0849048	20255	0.506173	0.379472	0.897175	2.45902	1.21951
APOBEC3G	PLCL1-gRNA	0.0282544	0.0282544	20090	0.502049	0.415166	0.897175	0.409836	0
APOC1	PLCL1-gRNA	4.14674	-0.124238	19745	0.493428	0.812772	1	52.8689	54.878
APOD	PLCL1-gRNA	0	0	20008	0.5	1	1	0	0
APOE	PLCL1-gRNA	9.54578	-0.037266	19441.5	0.485843	0.627922	1	97.9508	97.561
APOL2	PLCL1-gRNA	0.14299	0.0994292	20294.5	0.50716	0.240174	0.879364	2.04918	0.609756
APOLD1	PLCL1-gRNA	0.0552766	0.011946	20049	0.501025	0.81471	1	0.819672	0.609756
APOM	PLCL1-gRNA	0.429054	-0.0397947	19882.5	0.496864	0.800417	1	6.14754	6.70732
APOO	PLCL1-gRNA	2.47259	0.0585065	20310	0.507547	0.759342	1	34.0164	33.5366
APOOL	PLCL1-gRNA	0.785158	0.145727	20458.5	0.511258	0.464998	0.933708	11.0656	9.14634
APOPT1	PLCL1-gRNA	1.57589	-0.099091	19653	0.491129	0.676991	1	21.7213	23.1707
APP	PLCL1-gRNA	5.99999	-0.0560654	19959	0.498775	0.966635	1	75.4098	76.2195
APPBP2	PLCL1-gRNA	1.34087	0.16166	20524.5	0.512907	0.508445	0.96224	18.8525	16.4634
APPL1	PLCL1-gRNA	3.42514	0.384899	20787	0.519467	0.463754	0.932936	46.7213	40.8537
APPL2	PLCL1-gRNA	0.407368	-0.0600464	19827	0.495477	0.710029	1	5.7377	6.70732
APRT	PLCL1-gRNA	8.81348	-0.135192	18387.5	0.459504	0.165392	0.879364	98.7705	98.7805
APTR	PLCL1-gRNA	1.42538	0.105286	20516	0.512695	0.530694	0.96224	20.082	18.9024
APTX	PLCL1-gRNA	3.00713	0.0413089	20074	0.501649	0.949728	1	40.9836	40.2439
AQP11	PLCL1-gRNA	0.173096	0.0456369	20137	0.503224	0.66539	1	2.45902	1.82927
AQP3	PLCL1-gRNA	0.541018	0.331906	20954.5	0.523653	0.0469899	0.807821	7.78689	3.04878
AQP5	PLCL1-gRNA	0.0283979	0.0283979	20090	0.502049	0.415166	0.897175	0.409836	0
AQR	PLCL1-gRNA	1.93079	0.0439122	20432.5	0.510608	0.642136	1	27.0492	26.8293
AR	PLCL1-gRNA	1.0894	-0.0497509	19840.5	0.495814	0.820102	1	15.1639	15.8537
ARAF	PLCL1-gRNA	1.09268	-0.0989279	19787.5	0.49449	0.768885	1	15.5738	17.0732
ARAP1	PLCL1-gRNA	0.356735	0.272515	20755	0.518668	0.0426689	0.779332	4.91803	1.21951
ARAP2	PLCL1-gRNA	0	0	20008	0.5	1	1	0	0
ARAP3	PLCL1-gRNA	0.142631	-0.0354946	19925	0.497926	0.78127	1	2.04918	2.43902
ARC	PLCL1-gRNA	0.293414	-0.135237	19617	0.490229	0.371453	0.897175	4.09836	6.09756
ARCN1	PLCL1-gRNA	2.77817	0.149452	20606	0.514944	0.556958	0.971893	38.5246	36.5854
AREL1	PLCL1-gRNA	0.636588	0.0193948	20069	0.501524	0.916138	1	9.01639	8.53659
ARF1	PLCL1-gRNA	7.19504	-0.0993847	19838.5	0.495764	0.884847	1	87.7049	89.0244
ARF3	PLCL1-gRNA	2.69269	-0.106717	19817.5	0.495239	0.851278	1	36.4754	38.4146
ARF4	PLCL1-gRNA	7.71391	0.168736	19920.5	0.497813	0.9406	1	93.0328	90.2439
ARF5	PLCL1-gRNA	7.72443	0.129905	20788.5	0.519505	0.504117	0.958784	93.0328	92.0732
ARF6	PLCL1-gRNA	3.82312	-0.292469	19006.5	0.474973	0.36514	0.897175	51.6393	54.878
ARFGAP1	PLCL1-gRNA	0.957304	-0.0413816	19943.5	0.498388	0.927007	1	13.5246	14.0244
ARFGAP2	PLCL1-gRNA	3.2212	0.226547	20631	0.515569	0.554596	0.97115	44.2623	40.8537
ARFGAP3	PLCL1-gRNA	0.875017	0.257593	20751	0.518568	0.237669	0.879364	12.2951	8.53659
ARFGEF1	PLCL1-gRNA	1.90695	0.0461088	20080.5	0.501812	0.936267	1	26.2295	25.6098
ARFGEF2	PLCL1-gRNA	0.779306	-0.028681	19950.5	0.498563	0.929175	1	11.0656	11.5854
ARFGEF3	PLCL1-gRNA	0.22406	0.0403918	20167	0.503973	0.642862	1	3.27869	2.43902
ARFIP1	PLCL1-gRNA	1.94629	-0.182316	19427	0.485481	0.529792	0.96224	27.0492	29.2683
ARFIP2	PLCL1-gRNA	2.49262	0.30341	21164	0.528888	0.234887	0.879364	34.0164	30.4878
ARFRP1	PLCL1-gRNA	1.97141	0.0939628	20291.5	0.507085	0.756428	1	27.459	26.2195
ARG2	PLCL1-gRNA	2.6289	-0.122742	19620	0.490304	0.700513	1	36.0656	37.1951
ARGLU1	PLCL1-gRNA	6.15547	-0.102581	19586.5	0.489467	0.717022	1	77.459	78.6585
ARHGAP1	PLCL1-gRNA	0.843394	-0.442167	18738.5	0.468275	0.0756463	0.83648	11.8852	18.2927
ARHGAP10	PLCL1-gRNA	1.21673	-0.0398585	19979	0.499275	0.970534	1	17.2131	17.6829
ARHGAP11A	PLCL1-gRNA	1.37007	0.118018	20425.5	0.510433	0.599039	0.993074	19.2623	17.6829
ARHGAP11B	PLCL1-gRNA	0.029564	0.029564	20090	0.502049	0.415166	0.897175	0.409836	0
ARHGAP12	PLCL1-gRNA	0.870266	0.0196839	20058	0.50125	0.940681	1	12.2951	12.1951
ARHGAP17	PLCL1-gRNA	1.6938	-0.087035	19832.5	0.495614	0.842068	1	23.7705	25
ARHGAP18	PLCL1-gRNA	0.693926	0.0573302	20172	0.504098	0.783744	1	9.83607	9.14634
ARHGAP19	PLCL1-gRNA	0.173065	-0.123033	19652	0.491104	0.317083	0.897175	2.45902	4.26829
ARHGAP20	PLCL1-gRNA	0	0	20008	0.5	1	1	0	0
ARHGAP21	PLCL1-gRNA	1.71863	0.206595	20716	0.517693	0.40962	0.897175	23.7705	21.3415
ARHGAP22	PLCL1-gRNA	0.342052	-0.123532	19649	0.491029	0.442486	0.918155	4.91803	6.70732
ARHGAP23	PLCL1-gRNA	0.376993	0.165412	20473.5	0.511633	0.263121	0.896088	5.32787	3.04878
ARHGAP24	PLCL1-gRNA	0.027606	-0.0128093	19968.5	0.499013	0.782506	1	0.409836	0.609756
ARHGAP26	PLCL1-gRNA	0.329408	-0.225573	19355.5	0.483694	0.170982	0.879364	4.5082	7.92683
ARHGAP27	PLCL1-gRNA	0.199982	0.0311579	20098	0.502249	0.784744	1	2.86885	2.43902
ARHGAP28	PLCL1-gRNA	0.347552	0.2158	20629	0.515519	0.103164	0.868447	4.91803	1.82927
ARHGAP29	PLCL1-gRNA	0.171815	-0.0957498	19759	0.493777	0.467226	0.935506	2.45902	3.65854
ARHGAP31	PLCL1-gRNA	0.0573084	-0.0281208	19928	0.498001	0.689976	1	0.819672	1.21951
ARHGAP32	PLCL1-gRNA	0.497992	0.326624	20919	0.522766	0.0417288	0.779332	6.96721	2.43902
ARHGAP33	PLCL1-gRNA	0.172001	-0.210046	19396	0.484706	0.108259	0.868447	2.45902	5.4878
ARHGAP35	PLCL1-gRNA	1.59756	-0.0176971	19932.5	0.498113	0.930061	1	22.541	22.561
ARHGAP39	PLCL1-gRNA	0.345916	-0.0303885	19914	0.497651	0.83437	1	4.91803	5.4878
ARHGAP4	PLCL1-gRNA	0.321978	-0.151495	19583.5	0.489392	0.353628	0.897175	4.5082	6.70732
ARHGAP42	PLCL1-gRNA	0.849914	-0.263477	19293	0.482132	0.302685	0.897175	11.8852	15.8537
ARHGAP44	PLCL1-gRNA	0.689874	0.0854706	20277	0.506722	0.648385	1	9.83607	8.53659
ARHGAP45	PLCL1-gRNA	0.42754	0.00586494	20032	0.5006	0.961391	1	6.14754	6.09756
ARHGAP5	PLCL1-gRNA	1.43101	-0.0278554	19877.5	0.496739	0.874231	1	20.082	20.7317
ARHGAP6	PLCL1-gRNA	0.0296618	-0.0988408	19725.5	0.49294	0.157092	0.879364	0.409836	1.82927
ARHGAP8	PLCL1-gRNA	0.0574118	0.0574118	20172	0.504098	0.247147	0.879364	0.819672	0
ARHGAP9	PLCL1-gRNA	0.787241	-0.0827528	19801.5	0.49484	0.750337	1	11.0656	12.1951
ARHGDIA	PLCL1-gRNA	4.93522	-0.152279	19808	0.495002	0.861437	1	64.3443	66.4634
ARHGDIB	PLCL1-gRNA	0	0	20008	0.5	1	1	0	0
ARHGDIG	PLCL1-gRNA	0.396512	0.177642	20533	0.51312	0.21866	0.879364	5.7377	3.04878
ARHGEF1	PLCL1-gRNA	0.865833	-0.379509	18917	0.472736	0.126852	0.879364	12.2951	17.6829
ARHGEF10	PLCL1-gRNA	0.285288	0.029955	20097	0.502224	0.821716	1	4.09836	3.65854
ARHGEF10L	PLCL1-gRNA	0.424724	0.0446764	20140.5	0.503311	0.781649	1	6.14754	5.4878
ARHGEF11	PLCL1-gRNA	0.200303	0.0332495	20102	0.502349	0.775377	1	2.86885	2.43902
ARHGEF12	PLCL1-gRNA	0.662093	-0.187515	19521	0.48783	0.434416	0.913082	9.42623	12.1951
ARHGEF16	PLCL1-gRNA	0.429358	-0.257554	19283	0.481882	0.176904	0.879364	6.14754	9.7561
ARHGEF17	PLCL1-gRNA	0.174381	0.0470338	20136	0.503199	0.667837	1	2.45902	1.82927
ARHGEF18	PLCL1-gRNA	0.383492	0.383492	21074	0.526639	0.00271225	0.381223	5.32787	0
ARHGEF19	PLCL1-gRNA	0.557465	-0.435689	18730	0.468063	0.0380596	0.774609	7.78689	14.0244
ARHGEF2	PLCL1-gRNA	2.05513	0.851795	22437	0.560701	0.00533631	0.483611	28.2787	17.0732
ARHGEF25	PLCL1-gRNA	2.23301	0.922407	22677	0.566698	0.00294207	0.383373	30.7377	18.2927
ARHGEF26	PLCL1-gRNA	0.629488	-0.18804	19504	0.487405	0.408595	0.897175	9.01639	11.5854
ARHGEF28	PLCL1-gRNA	0.0288334	0.0288334	20090	0.502049	0.415166	0.897175	0.409836	0
ARHGEF3	PLCL1-gRNA	0.170293	0.0884892	20260	0.506297	0.369881	0.897175	2.45902	1.21951
ARHGEF33	PLCL1-gRNA	0.0853236	0.0431455	20131.5	0.503086	0.537138	0.96224	1.22951	0.609756
ARHGEF37	PLCL1-gRNA	0	-0.0442377	19886	0.496951	0.224459	0.879364	0	0.609756
ARHGEF38	PLCL1-gRNA	0	0	20008	0.5	1	1	0	0
ARHGEF39	PLCL1-gRNA	1.2224	-0.198602	19473	0.48663	0.493364	0.954607	16.8033	19.5122
ARHGEF4	PLCL1-gRNA	0.142942	0.0150945	20050.5	0.501062	0.880965	1	2.04918	1.82927
ARHGEF40	PLCL1-gRNA	0.77809	-0.221797	19435	0.485681	0.389433	0.897175	11.0656	14.0244
ARHGEF6	PLCL1-gRNA	0.0573985	-0.150855	19565	0.488929	0.0920775	0.863918	0.819672	3.04878
ARHGEF7	PLCL1-gRNA	1.31139	-0.0800347	19844.5	0.495914	0.838003	1	18.4426	19.5122
ARHGEF9	PLCL1-gRNA	2.17645	0.0189588	20199.5	0.504786	0.839921	1	29.918	29.878
ARID1A	PLCL1-gRNA	5.62803	0.444578	21451.5	0.536073	0.210854	0.879364	72.9508	67.6829
ARID1B	PLCL1-gRNA	2.47356	-0.0735574	19886.5	0.496964	0.902799	1	34.0164	35.3659
ARID2	PLCL1-gRNA	1.44715	-0.45242	18732.5	0.468125	0.13729	0.879364	20.082	26.8293
ARID3A	PLCL1-gRNA	4.36902	0.169355	20101.5	0.502337	0.933673	1	57.377	54.2683
ARID3B	PLCL1-gRNA	2.19755	-0.588909	18195	0.454693	0.0642995	0.83648	30.3279	37.8049
ARID3C	PLCL1-gRNA	0	0	20008	0.5	1	1	0	0
ARID4A	PLCL1-gRNA	1.18183	-0.20124	19504	0.487405	0.514032	0.96224	16.3934	18.9024
ARID4B	PLCL1-gRNA	4.46445	0.576963	21402.5	0.534849	0.211867	0.879364	59.0164	51.2195
ARID5A	PLCL1-gRNA	0.735374	0.335556	20971.5	0.524078	0.0853707	0.839332	10.2459	5.4878
ARID5B	PLCL1-gRNA	0.28895	-0.353576	19098	0.477259	0.0561655	0.83648	4.09836	8.53659
ARIH1	PLCL1-gRNA	1.63198	0.423645	21206	0.529938	0.146708	0.879364	22.9508	17.0732
ARIH2	PLCL1-gRNA	3.82476	-0.843329	17884.5	0.446934	0.056865	0.83648	50.8197	62.1951
ARIH2OS	PLCL1-gRNA	0.282082	-0.0160867	19972	0.4991	0.930036	1	4.09836	4.26829
ARL1	PLCL1-gRNA	2.39376	-0.200326	19535.5	0.488192	0.63229	1	32.7869	35.9756
ARL10	PLCL1-gRNA	0.408923	0.0669522	20186	0.504448	0.697784	1	5.7377	4.87805
ARL13B	PLCL1-gRNA	1.05222	0.086958	20235	0.505673	0.751178	1	15.1639	13.4146
ARL14EP	PLCL1-gRNA	1.95569	0.590271	21594.5	0.539647	0.068839	0.83648	27.0492	18.9024
ARL15	PLCL1-gRNA	0.78388	-0.0486787	19910.5	0.497563	0.879773	1	11.0656	11.5854
ARL16	PLCL1-gRNA	4.5206	-0.342736	18901.5	0.472349	0.329724	0.897175	59.8361	64.6341
ARL17A	PLCL1-gRNA	0.288237	0.121722	20345	0.508422	0.360883	0.897175	4.09836	2.43902
ARL17B	PLCL1-gRNA	0	0	20008	0.5	1	1	0	0
ARL2	PLCL1-gRNA	2.97942	-0.354134	19011.5	0.475097	0.343006	0.897175	40.5738	45.122
ARL2BP	PLCL1-gRNA	3.15533	0.0697512	20136.5	0.503211	0.903153	1	43.0328	42.0732
ARL3	PLCL1-gRNA	3.53008	-1.21568	16318.5	0.407799	0.000872985	0.226318	47.541	62.8049
ARL4A	PLCL1-gRNA	0.978744	-0.361716	18959.5	0.473798	0.158947	0.879364	13.9344	18.9024
ARL4C	PLCL1-gRNA	1.12352	0.184786	20588	0.514494	0.423764	0.904351	15.9836	13.4146
ARL4D	PLCL1-gRNA	1.63602	0.275365	20743.5	0.51838	0.37743	0.897175	22.541	18.9024
ARL5A	PLCL1-gRNA	4.72194	-0.677207	17817	0.445247	0.0557426	0.83648	62.7049	71.3415
ARL5B	PLCL1-gRNA	1.78442	-0.251619	19308.5	0.482519	0.439113	0.915893	25	28.0488
ARL6	PLCL1-gRNA	0.481097	0.189983	20563.5	0.513882	0.243866	0.879364	6.96721	4.26829
ARL6IP1	PLCL1-gRNA	3.08694	-0.519766	18488.5	0.462028	0.152266	0.879364	41.3934	48.1707
ARL6IP4	PLCL1-gRNA	7.92626	0.497636	21130.5	0.528051	0.336588	0.897175	95.082	89.0244
ARL6IP5	PLCL1-gRNA	4.1182	0.390089	21067	0.526464	0.338247	0.897175	54.918	50
ARL6IP6	PLCL1-gRNA	4.65377	0.054463	20346	0.508447	0.765611	1	60.6557	60.9756
ARL8A	PLCL1-gRNA	1.83679	0.501108	21425.5	0.535423	0.100009	0.868283	25.8197	18.9024
ARL8B	PLCL1-gRNA	2.51246	-0.267237	19532	0.488105	0.634891	1	34.0164	38.4146
ARL9	PLCL1-gRNA	0.14421	0.101525	20297.5	0.507235	0.235278	0.879364	2.04918	0.609756
ARMC1	PLCL1-gRNA	2.81572	0.285771	20856.5	0.521204	0.40271	0.897175	38.9344	34.7561
ARMC10	PLCL1-gRNA	3.75833	0.518445	21195.5	0.529676	0.273546	0.897175	51.2295	43.9024
ARMC12	PLCL1-gRNA	0	0	20008	0.5	1	1	0	0
ARMC2	PLCL1-gRNA	0.374037	-0.00860445	19999.5	0.499788	0.986037	1	5.32787	5.4878
ARMC3	PLCL1-gRNA	0	0	20008	0.5	1	1	0	0
ARMC4	PLCL1-gRNA	0.198271	0.116227	20342	0.508347	0.261676	0.894587	2.86885	1.21951
ARMC5	PLCL1-gRNA	0.571133	0.213271	20663	0.516368	0.200987	0.879364	8.19672	4.87805
ARMC6	PLCL1-gRNA	1.8358	0.202738	20634.5	0.515656	0.477636	0.944421	25.8197	22.561
ARMC7	PLCL1-gRNA	0.661827	-0.0701117	19787.5	0.49449	0.715038	1	9.42623	10.3659
ARMC8	PLCL1-gRNA	1.81743	-0.457256	18738.5	0.468275	0.170878	0.879364	25.8197	31.7073
ARMC9	PLCL1-gRNA	0.722907	0.0474471	20160	0.503798	0.803632	1	10.2459	9.7561
ARMCX1	PLCL1-gRNA	1.11887	0.169951	20499	0.51227	0.495365	0.955467	15.5738	13.4146
ARMCX2	PLCL1-gRNA	2.12379	0.222689	20555.5	0.513682	0.555008	0.97115	29.5082	26.2195
ARMCX3	PLCL1-gRNA	4.18866	0.879417	22322.5	0.557839	0.0337767	0.754874	54.0984	42.6829
ARMCX4	PLCL1-gRNA	0.432708	0.266802	20765	0.518917	0.0760294	0.83648	6.14754	2.43902
ARMCX5	PLCL1-gRNA	1.85976	0.02184	20229	0.505523	0.806546	1	26.2295	25.6098
ARMCX6	PLCL1-gRNA	2.77808	-0.4868	18722.5	0.467875	0.213834	0.879364	37.2951	43.9024
ARMH1	PLCL1-gRNA	0.0556103	0.0122785	20049	0.501025	0.81471	1	0.819672	0.609756
ARMH3	PLCL1-gRNA	0.883787	0.453954	21282	0.531837	0.0345648	0.755058	12.2951	6.09756
ARMH4	PLCL1-gRNA	0.750479	0.0272473	20083	0.501874	0.904722	1	10.6557	10.3659
ARMT1	PLCL1-gRNA	4.02609	-0.340826	18509.5	0.462552	0.178333	0.879364	53.6885	56.7073
ARNT	PLCL1-gRNA	0.453458	0.0700805	20205	0.504923	0.685642	1	6.55738	5.4878
ARNT2	PLCL1-gRNA	0.283217	-0.179152	19491	0.48708	0.248056	0.880789	4.09836	6.70732
ARNTL	PLCL1-gRNA	0.52012	-0.146657	19575	0.489179	0.439739	0.916353	7.37705	9.7561
ARNTL2	PLCL1-gRNA	0.433705	0.0460206	20144.5	0.503411	0.775207	1	6.14754	5.4878
ARPC1A	PLCL1-gRNA	0.702842	0.0198494	20052	0.5011	0.942451	1	9.83607	9.7561
ARPC1B	PLCL1-gRNA	0.513284	-0.0946888	19746	0.493453	0.631	1	7.37705	8.53659
ARPC2	PLCL1-gRNA	8.49213	0.181062	21289.5	0.532025	0.272685	0.897175	97.541	96.3415
ARPC3	PLCL1-gRNA	8.31088	-0.167863	19513	0.48763	0.671974	1	95.082	97.561
ARPC4	PLCL1-gRNA	0.963902	-0.693273	18115	0.452694	0.0141743	0.64986	13.5246	23.1707
ARPC5	PLCL1-gRNA	4.94119	-0.856859	17318.5	0.432789	0.0194727	0.718452	65.1639	75.6098
ARPC5L	PLCL1-gRNA	5.72599	-0.448298	18782.5	0.469375	0.29052	0.897175	72.9508	78.6585
ARPIN	PLCL1-gRNA	0.143076	-0.0787742	19806.5	0.494965	0.520503	0.96224	2.04918	3.04878
ARPP19	PLCL1-gRNA	4.33004	0.220272	20684	0.516893	0.546722	0.966346	58.1967	55.4878
ARPP21	PLCL1-gRNA	0.0362764	-0.0477224	19847	0.495977	0.353024	0.897175	0.409836	1.21951
ARRB1	PLCL1-gRNA	0.0578589	-0.0678894	19807	0.494977	0.367641	0.897175	0.819672	1.82927
ARRB2	PLCL1-gRNA	2.52935	-0.061137	19770	0.494052	0.811357	1	34.8361	35.3659
ARRDC1	PLCL1-gRNA	0.956876	0.318878	20906	0.522441	0.169585	0.879364	13.5246	9.14634
ARRDC2	PLCL1-gRNA	0.141232	0.0907064	20293.5	0.507135	0.241822	0.879364	2.04918	0.609756
ARRDC3	PLCL1-gRNA	0.511082	-0.243681	19339	0.483282	0.238584	0.879364	7.37705	10.3659
ARRDC4	PLCL1-gRNA	0.252746	0.121282	20378.5	0.509259	0.27905	0.897175	3.68852	1.82927
ARSA	PLCL1-gRNA	0.561837	0.219064	20591.5	0.514582	0.24666	0.879364	7.78689	4.87805
ARSB	PLCL1-gRNA	0.663531	0.21229	20650	0.516044	0.245329	0.879364	9.42623	6.09756
ARSD	PLCL1-gRNA	0.259149	0.134894	20392	0.509596	0.261883	0.894587	3.68852	1.82927
ARSE	PLCL1-gRNA	0.111273	-0.0775377	19841	0.495827	0.552754	0.970296	1.63934	2.43902
ARSF	PLCL1-gRNA	0.029467	0.029467	20090	0.502049	0.415166	0.897175	0.409836	0
ARSG	PLCL1-gRNA	0.147001	-0.0776962	19802.5	0.494865	0.512237	0.96224	2.04918	3.04878
ARSI	PLCL1-gRNA	0.114417	-0.048235	19856	0.496202	0.589089	0.986263	1.63934	2.43902
ARSJ	PLCL1-gRNA	0.230634	-0.104787	19707	0.492478	0.444193	0.918755	3.27869	4.87805
ARSK	PLCL1-gRNA	1.06145	0.0852729	20256.5	0.50621	0.730303	1	15.1639	14.0244
ART3	PLCL1-gRNA	0	0	20008	0.5	1	1	0	0
ART5	PLCL1-gRNA	0.375108	0.120823	20346	0.508447	0.428634	0.908057	5.32787	3.65854
ARTN	PLCL1-gRNA	0.0289483	-0.18094	19481.5	0.486843	0.0307579	0.754874	0.409836	3.04878
ARV1	PLCL1-gRNA	1.99775	0.271753	20879.5	0.521779	0.338199	0.897175	28.2787	24.3902
ARVCF	PLCL1-gRNA	0.571945	0.0190113	20072	0.501599	0.908445	1	8.19672	7.92683
ARX	PLCL1-gRNA	0.145305	-0.0290108	19931	0.498076	0.796815	1	2.04918	2.43902
AS3MT	PLCL1-gRNA	0.029877	-0.0542452	19847	0.495977	0.353024	0.897175	0.409836	1.21951
ASAH1	PLCL1-gRNA	2.65012	0.374242	21212.5	0.5301	0.225297	0.879364	36.8852	31.7073
ASAH2	PLCL1-gRNA	0.257942	0.047618	20143.5	0.503386	0.713948	1	3.68852	3.04878
ASAH2B	PLCL1-gRNA	0.116458	-0.0553683	19845	0.495927	0.562335	0.975144	1.63934	2.43902
ASAP1	PLCL1-gRNA	1.90511	0.110166	20327.5	0.507984	0.724024	1	26.6393	25.6098
ASAP2	PLCL1-gRNA	0.6648	-0.369785	18982	0.47436	0.113189	0.871008	9.42623	14.6341
ASAP3	PLCL1-gRNA	0.696301	0.209306	20645.5	0.515931	0.261437	0.894587	9.83607	6.70732
ASB1	PLCL1-gRNA	1.80306	0.225093	20702.5	0.517356	0.427697	0.907314	25.4098	21.9512
ASB12	PLCL1-gRNA	0	0	20008	0.5	1	1	0	0
ASB13	PLCL1-gRNA	0.283545	-0.0598672	19852	0.496102	0.708242	1	4.09836	4.87805
ASB16	PLCL1-gRNA	0	-0.0404993	19886	0.496951	0.224459	0.879364	0	0.609756
ASB2	PLCL1-gRNA	0.0872253	0.00365939	20010	0.50005	0.994622	1	1.22951	1.21951
ASB3	PLCL1-gRNA	0.5444	-0.0539088	19886.5	0.496964	0.826546	1	7.78689	8.53659
ASB6	PLCL1-gRNA	0.552687	-0.447724	18781.5	0.46935	0.0465255	0.804936	7.78689	14.0244
ASB7	PLCL1-gRNA	0.340845	-0.249746	19285	0.481932	0.143954	0.879364	4.91803	8.53659
ASB8	PLCL1-gRNA	1.45719	0.264842	20855	0.521167	0.290831	0.897175	20.4918	17.0732
ASCC1	PLCL1-gRNA	1.50966	-0.226737	19366.5	0.483969	0.453182	0.926207	21.3115	24.3902
ASCC2	PLCL1-gRNA	2.15931	0.470849	21439.5	0.535773	0.120267	0.879364	30.3279	23.7805
ASCC3	PLCL1-gRNA	4.3938	-0.41265	18383.5	0.459404	0.149077	0.879364	56.9672	60.9756
ASCL1	PLCL1-gRNA	0.0823749	0.0823749	20254	0.506148	0.155435	0.879364	1.22951	0
ASCL5	PLCL1-gRNA	0	0	20008	0.5	1	1	0	0
ASF1A	PLCL1-gRNA	2.7334	-0.652597	18275.5	0.456705	0.0954795	0.868283	36.8852	46.3415
ASF1B	PLCL1-gRNA	1.26108	-0.524359	18526	0.462965	0.0725836	0.83648	17.623	25
ASGR1	PLCL1-gRNA	1.05168	0.273657	20814	0.520142	0.241529	0.879364	14.7541	10.9756
ASH1L	PLCL1-gRNA	1.51221	0.153302	20458	0.511246	0.582377	0.980971	20.9016	18.9024
ASH2L	PLCL1-gRNA	1.29107	-0.233613	19386.5	0.484469	0.44071	0.916657	18.0328	21.3415
ASIC1	PLCL1-gRNA	0.264045	0.136143	20385.5	0.509434	0.270056	0.897175	3.68852	1.82927
ASIC3	PLCL1-gRNA	0.0285793	-0.143072	19601	0.489829	0.067773	0.83648	0.409836	2.43902
ASIC4	PLCL1-gRNA	0.124119	0.124119	20336	0.508197	0.100338	0.868283	1.63934	0
ASL	PLCL1-gRNA	1.58038	0.388519	21205.5	0.529926	0.143084	0.879364	22.1311	17.0732
ASMT	PLCL1-gRNA	0.147618	0.105036	20296.5	0.50721	0.236902	0.879364	2.04918	0.609756
ASMTL	PLCL1-gRNA	2.25414	-0.571864	18306	0.457467	0.0831328	0.83648	30.7377	37.8049
ASNA1	PLCL1-gRNA	4.96425	-0.600563	18777	0.469237	0.284486	0.897175	65.1639	73.7805
ASNS	PLCL1-gRNA	1.74297	-0.0732933	19667	0.491478	0.700355	1	24.5902	25
ASNSD1	PLCL1-gRNA	2.94832	0.301097	20926	0.522941	0.3723	0.897175	40.9836	36.5854
ASPH	PLCL1-gRNA	1.55174	0.107114	20377	0.509221	0.65954	1	21.7213	20.7317
ASPHD1	PLCL1-gRNA	1.6079	0.500209	21456	0.536186	0.0737456	0.83648	22.541	15.2439
ASPHD2	PLCL1-gRNA	1.10903	-0.397098	18827	0.470487	0.128179	0.879364	15.5738	20.7317
ASPM	PLCL1-gRNA	2.22771	0.0538679	20265.5	0.506435	0.786352	1	30.3279	29.878
ASPRV1	PLCL1-gRNA	0.028647	-0.0568634	19846	0.495952	0.350033	0.897175	0.409836	1.21951
ASPSCR1	PLCL1-gRNA	2.58867	-0.457432	18929	0.473036	0.289951	0.897175	35.2459	42.0732
ASRGL1	PLCL1-gRNA	3.99539	-0.227058	19544	0.488405	0.677088	1	53.6885	56.7073
ASS1	PLCL1-gRNA	9.26739	0.456207	21861	0.546306	0.112642	0.870948	95.082	92.0732
ASTE1	PLCL1-gRNA	0.312155	-0.202676	19438	0.485756	0.222458	0.879364	4.5082	7.31707
ASTN1	PLCL1-gRNA	0.171849	0.0877218	20259	0.506272	0.371787	0.897175	2.45902	1.21951
ASTN2	PLCL1-gRNA	0.698969	0.142546	20397	0.509721	0.504248	0.958821	9.83607	7.92683
ASXL1	PLCL1-gRNA	1.09599	-0.287318	19250.5	0.48107	0.320871	0.897175	15.1639	19.5122
ASXL2	PLCL1-gRNA	1.2459	-0.00871183	19991.5	0.499588	0.983549	1	17.623	17.6829
ASXL3	PLCL1-gRNA	0.289218	-0.00815125	19984	0.4994	0.953652	1	4.09836	4.26829
ATAD1	PLCL1-gRNA	2.11125	-0.232465	19425.5	0.485443	0.540432	0.962654	29.0984	32.3171
ATAD2	PLCL1-gRNA	1.8832	-0.257954	19301	0.482332	0.44019	0.916587	25.8197	29.2683
ATAD2B	PLCL1-gRNA	1.94368	-0.0804154	19804	0.494902	0.824602	1	27.0492	28.0488
ATAD3A	PLCL1-gRNA	1.18749	-0.304727	19211	0.480083	0.312666	0.897175	16.8033	20.7317
ATAD3B	PLCL1-gRNA	1.01802	-0.320104	19163.5	0.478896	0.259637	0.892771	14.3443	18.9024
ATAD3C	PLCL1-gRNA	0.0843368	0.00100154	20011	0.500075	0.991037	1	1.22951	1.21951
ATAD5	PLCL1-gRNA	1.18621	-0.398358	18865.5	0.471449	0.152031	0.879364	16.8033	21.9512
ATAT1	PLCL1-gRNA	1.88251	-0.246964	19314	0.482657	0.450077	0.923895	26.2295	29.2683
ATCAY	PLCL1-gRNA	1.49997	0.234461	20690.5	0.517056	0.399498	0.897175	20.9016	17.6829
ATE1	PLCL1-gRNA	1.47318	-0.559095	18425	0.460441	0.0705193	0.83648	20.9016	28.6585
ATF1	PLCL1-gRNA	1.42367	-0.149031	19622	0.490354	0.641901	1	20.082	21.9512
ATF2	PLCL1-gRNA	1.3122	-0.0589808	19903.5	0.497389	0.896214	1	18.4426	19.5122
ATF3	PLCL1-gRNA	0.893492	-0.563574	18461	0.46134	0.0339941	0.754874	12.2951	19.5122
ATF4	PLCL1-gRNA	5.50106	-0.0133131	19676	0.491703	0.77363	1	70.4918	70.122
ATF5	PLCL1-gRNA	1.11976	-0.112628	19715	0.492678	0.697839	1	15.5738	17.6829
ATF6	PLCL1-gRNA	1.36581	0.0500818	20161	0.503823	0.848307	1	19.2623	18.2927
ATF6B	PLCL1-gRNA	1.58542	0.228713	20594	0.514644	0.479996	0.94588	22.1311	18.9024
ATF7	PLCL1-gRNA	0.694257	0.0493158	20187	0.504473	0.764466	1	9.83607	9.14634
ATF7IP	PLCL1-gRNA	2.05927	-0.664948	18298	0.457267	0.0751862	0.83648	27.459	37.1951
ATF7IP2	PLCL1-gRNA	1.08028	0.171247	20515.5	0.512682	0.474643	0.942075	15.1639	12.8049
ATG10	PLCL1-gRNA	1.44096	-0.236091	19324.5	0.482919	0.416246	0.897175	20.082	23.7805
ATG101	PLCL1-gRNA	2.77661	0.080788	20101.5	0.502337	0.927292	1	38.5246	37.1951
ATG12	PLCL1-gRNA	4.38343	-0.203565	19549.5	0.488542	0.684083	1	57.377	60.3659
ATG13	PLCL1-gRNA	1.83655	0.247375	20813	0.520117	0.361457	0.897175	25.8197	22.561
ATG14	PLCL1-gRNA	1.60785	-0.0222811	19931	0.498076	0.928957	1	22.541	23.1707
ATG16L1	PLCL1-gRNA	0.624482	-0.302565	19158	0.478758	0.176695	0.879364	9.01639	13.4146
ATG16L2	PLCL1-gRNA	0.178121	0.0494272	20134	0.503149	0.672742	1	2.45902	1.82927
ATG2A	PLCL1-gRNA	0.351106	0.0956914	20266	0.506447	0.535464	0.96224	4.91803	3.65854
ATG2B	PLCL1-gRNA	0.307868	-0.131096	19667	0.491478	0.446368	0.920092	4.5082	6.09756
ATG3	PLCL1-gRNA	2.96142	-0.336184	19081.5	0.476847	0.377994	0.897175	40.5738	45.122
ATG4A	PLCL1-gRNA	0.284673	-0.180432	19504	0.487405	0.26016	0.892983	4.09836	6.70732
ATG4B	PLCL1-gRNA	2.66843	-0.0437745	19956	0.498701	0.95947	1	36.8852	37.8049
ATG4C	PLCL1-gRNA	0.871504	0.0222426	20057	0.501225	0.941877	1	12.2951	12.1951
ATG4D	PLCL1-gRNA	2.87502	0.452975	21383.5	0.534374	0.174837	0.879364	39.7541	33.5366
ATG5	PLCL1-gRNA	2.31637	-0.325312	19107.5	0.477497	0.360474	0.897175	31.9672	36.5854
ATG7	PLCL1-gRNA	0.779841	-0.0751813	19831	0.495577	0.785139	1	11.0656	12.1951
ATG9A	PLCL1-gRNA	0.810986	-0.186413	19450	0.486056	0.406031	0.897175	11.4754	14.0244
ATG9B	PLCL1-gRNA	0.029095	-0.0172363	19967.5	0.498988	0.777075	1	0.409836	0.609756
ATIC	PLCL1-gRNA	4.83103	-0.819733	17300.5	0.43234	0.0183637	0.709339	63.5246	73.7805
ATL1	PLCL1-gRNA	1.74683	0.594736	21802.5	0.544845	0.0312116	0.754874	24.1803	16.4634
ATL2	PLCL1-gRNA	0.985471	-0.12076	19677	0.491728	0.645948	1	13.9344	15.8537
ATL3	PLCL1-gRNA	0.698277	0.114394	20354	0.508647	0.557352	0.972291	9.83607	8.53659
ATM	PLCL1-gRNA	2.41198	0.489585	21563	0.538859	0.103865	0.868447	33.6066	26.8293
ATMIN	PLCL1-gRNA	1.07856	0.216787	20648.5	0.516006	0.36324	0.897175	15.1639	12.1951
ATN1	PLCL1-gRNA	1.50132	0.0975843	20412.5	0.510108	0.62441	1	20.9016	20.122
ATOH7	PLCL1-gRNA	0.0280901	-0.0136745	19968.5	0.499013	0.782506	1	0.409836	0.609756
ATOH8	PLCL1-gRNA	1.16743	0.404812	21130.5	0.528051	0.110945	0.87021	16.3934	10.3659
ATOX1	PLCL1-gRNA	7.98832	0.147931	20096.5	0.502212	0.939928	1	94.6721	92.6829
ATP10A	PLCL1-gRNA	0	0	20008	0.5	1	1	0	0
ATP10D	PLCL1-gRNA	0.197113	0.0264285	20089	0.502024	0.805934	1	2.86885	2.43902
ATP11A	PLCL1-gRNA	0.598607	-0.21459	19361.5	0.483844	0.283693	0.897175	8.60656	11.5854
ATP11B	PLCL1-gRNA	0.431	0.0491047	20142.5	0.503361	0.778426	1	6.14754	5.4878
ATP11C	PLCL1-gRNA	1.3138	-0.175818	19508	0.487505	0.53516	0.96224	18.4426	20.7317
ATP13A1	PLCL1-gRNA	1.50862	0.28902	20821	0.520317	0.315508	0.897175	21.3115	17.0732
ATP13A2	PLCL1-gRNA	1.21386	0.383419	21149	0.528514	0.115422	0.874501	17.2131	11.5854
ATP13A3	PLCL1-gRNA	1.05086	0.0246892	20059.5	0.501287	0.943877	1	15.1639	14.6341
ATP1A1	PLCL1-gRNA	3.77225	0.654359	21521	0.53781	0.160495	0.879364	50.8197	41.4634
ATP1A2	PLCL1-gRNA	0.173281	0.0454121	20138	0.503249	0.662946	1	2.45902	1.82927
ATP1A3	PLCL1-gRNA	0.517925	0.091461	20280	0.506797	0.5958	0.990723	7.37705	6.09756
ATP1B1	PLCL1-gRNA	2.01024	0.260465	20839	0.520767	0.359565	0.897175	27.8689	24.3902
ATP1B2	PLCL1-gRNA	1.28064	-0.45006	18714.5	0.467675	0.117116	0.876955	18.0328	24.3902
ATP1B3	PLCL1-gRNA	3.89778	0.0557156	19675.5	0.491691	0.762824	1	52.459	50.6098
ATP23	PLCL1-gRNA	0.80711	0.197917	20550	0.513545	0.379289	0.897175	11.4754	8.53659
ATP2A1	PLCL1-gRNA	0.055069	-0.0257279	19928	0.498001	0.689976	1	0.819672	1.21951
ATP2A2	PLCL1-gRNA	2.62185	0.206996	20656	0.516194	0.513418	0.96224	35.6557	32.9268
ATP2A3	PLCL1-gRNA	0.257142	-0.036486	19906.5	0.497464	0.797051	1	3.68852	4.26829
ATP2B1	PLCL1-gRNA	2.67859	-0.243678	19394	0.484656	0.545688	0.965597	36.0656	39.6341
ATP2B2	PLCL1-gRNA	0.0294169	-0.0547719	19847	0.495977	0.353024	0.897175	0.409836	1.21951
ATP2B3	PLCL1-gRNA	0.0564576	0.0564576	20172	0.504098	0.247147	0.879364	0.819672	0
ATP2B4	PLCL1-gRNA	1.16628	0.171698	20513	0.51262	0.492079	0.954186	16.3934	14.0244
ATP2C1	PLCL1-gRNA	1.40411	-0.0432977	19949	0.498526	0.942945	1	19.6721	20.7317
ATP2C2	PLCL1-gRNA	0.142905	-0.0286359	19928	0.498001	0.789032	1	2.04918	2.43902
ATP4A	PLCL1-gRNA	0	0	20008	0.5	1	1	0	0
ATP5F1A	PLCL1-gRNA	8.87076	-0.141393	19859.5	0.496289	0.899155	1	97.541	98.7805
ATP5F1B	PLCL1-gRNA	9.56594	-0.0596651	20223	0.505373	0.854272	1	99.1803	100
ATP5F1C	PLCL1-gRNA	8.36723	-0.106348	19698.5	0.492266	0.791323	1	96.3115	97.561
ATP5F1D	PLCL1-gRNA	9.09486	0.0957412	20752	0.518593	0.52436	0.96224	99.5902	99.3902
ATP5F1E	PLCL1-gRNA	9.93412	-0.0223256	20574	0.514144	0.628228	1	99.1803	99.3902
ATP5IF1	PLCL1-gRNA	9.17295	0.0764525	19198.5	0.479771	0.488481	0.95274	98.7705	97.561
ATP5MC1	PLCL1-gRNA	8.32951	-0.485368	18244	0.455918	0.131028	0.879364	95.082	99.3902
ATP5MC2	PLCL1-gRNA	11.0761	0.0363676	20763.5	0.51888	0.517965	0.96224	100	100
ATP5MC3	PLCL1-gRNA	10.4156	0.0480385	21255.5	0.531175	0.285623	0.897175	100	100
ATP5MD	PLCL1-gRNA	9.06083	0.000553538	20049.5	0.501037	0.971994	1	98.7705	99.3902
ATP5ME	PLCL1-gRNA	9.12071	0.0216914	18450	0.461066	0.182319	0.879364	98.7705	96.9512
ATP5MF	PLCL1-gRNA	10.0954	-0.026419	19019.5	0.475297	0.397554	0.897175	100	100
ATP5MG	PLCL1-gRNA	10.1535	-0.0524269	18887	0.471986	0.33733	0.897175	100	100
ATP5MGL	PLCL1-gRNA	0	0	20008	0.5	1	1	0	0
ATP5MPL	PLCL1-gRNA	9.25006	-0.0303141	19765.5	0.49394	0.83584	1	99.5902	99.3902
ATP5PB	PLCL1-gRNA	8.74646	-0.023064	19195.5	0.479696	0.486871	0.951539	98.7705	98.1707
ATP5PD	PLCL1-gRNA	7.66558	-0.276583	19186	0.479458	0.481702	0.94688	91.3934	94.5122
ATP5PF	PLCL1-gRNA	8.9972	-0.0289543	20276	0.506697	0.818827	1	98.3607	98.1707
ATP5PO	PLCL1-gRNA	2.31579	-0.284529	19523	0.48788	0.622517	1	31.9672	36.5854
ATP5S	PLCL1-gRNA	2.27855	-0.227591	19535.5	0.488192	0.628343	1	31.5574	34.7561
ATP6AP1	PLCL1-gRNA	3.1618	0.209443	20431	0.510571	0.687057	1	43.4426	40.2439
ATP6AP1L	PLCL1-gRNA	0.0290252	-0.0561764	19847	0.495977	0.353024	0.897175	0.409836	1.21951
ATP6AP2	PLCL1-gRNA	2.94723	-0.306667	19534.5	0.488167	0.65248	1	40.5738	45.122
ATP6V0A1	PLCL1-gRNA	0.997206	-0.767408	17897.5	0.447259	0.00716343	0.541304	13.9344	24.3902
ATP6V0A2	PLCL1-gRNA	1.01788	-0.186574	19548	0.488505	0.531494	0.96224	14.3443	17.0732
ATP6V0B	PLCL1-gRNA	8.4612	-0.0135079	21381.5	0.534324	0.23971	0.879364	94.6721	96.9512
ATP6V0C	PLCL1-gRNA	8.15839	0.0628081	21122	0.527839	0.340324	0.897175	94.6721	95.122
ATP6V0D1	PLCL1-gRNA	4.19951	0.437324	21020	0.52529	0.360132	0.897175	55.3279	49.3902
ATP6V0E1	PLCL1-gRNA	7.43834	0.183921	21252.5	0.5311	0.286557	0.897175	90.5738	89.6341
ATP6V0E2	PLCL1-gRNA	2.28026	0.590584	21699	0.542258	0.0689448	0.83648	31.5574	23.7805
ATP6V1A	PLCL1-gRNA	3.10861	0.931072	23034.5	0.575632	0.00293299	0.383373	42.623	30.4878
ATP6V1B2	PLCL1-gRNA	3.88653	0.702388	22000	0.54978	0.0652637	0.83648	51.2295	42.0732
ATP6V1C1	PLCL1-gRNA	1.58821	0.146349	20542.5	0.513357	0.52321	0.96224	22.1311	20.122
ATP6V1C2	PLCL1-gRNA	0	-0.042799	19886	0.496951	0.224459	0.879364	0	0.609756
ATP6V1D	PLCL1-gRNA	3.22109	-0.0141754	19625	0.490429	0.717725	1	43.8525	43.2927
ATP6V1E1	PLCL1-gRNA	3.04891	0.174748	20585.5	0.514432	0.577361	0.978802	40.9836	39.0244
ATP6V1E2	PLCL1-gRNA	0.573973	0.0992355	20346	0.508447	0.52932	0.96224	8.19672	6.70732
ATP6V1F	PLCL1-gRNA	8.49701	0.547246	22850	0.571022	0.0149634	0.654928	96.7213	92.0732
ATP6V1FNB	PLCL1-gRNA	0	0	20008	0.5	1	1	0	0
ATP6V1G1	PLCL1-gRNA	10.142	0.112005	22133	0.553104	0.0688883	0.83648	100	100
ATP6V1G2	PLCL1-gRNA	1.80581	0.0799551	20197.5	0.504736	0.828989	1	24.5902	23.1707
ATP6V1H	PLCL1-gRNA	2.99816	0.283375	20810	0.520042	0.43413	0.912742	40.1639	36.5854
ATP7A	PLCL1-gRNA	0.223444	0.0982817	20298	0.507247	0.376958	0.897175	3.27869	1.82927
ATP7B	PLCL1-gRNA	0.114569	0.114569	20336	0.508197	0.100338	0.868283	1.63934	0
ATP8A1	PLCL1-gRNA	0.235363	-0.02162	19931	0.498076	0.83545	1	3.27869	3.65854
ATP8A2	PLCL1-gRNA	0.113958	-0.0551649	19850	0.496052	0.574423	0.978231	1.63934	2.43902
ATP8B1	PLCL1-gRNA	0.0571339	-0.0302488	19926	0.497951	0.682597	1	0.819672	1.21951
ATP8B2	PLCL1-gRNA	0.368229	0.158118	20468.5	0.511508	0.268288	0.897175	5.32787	3.04878
ATP8B3	PLCL1-gRNA	0.0573186	-0.0264563	19930	0.498051	0.697385	1	0.819672	1.21951
ATP8B4	PLCL1-gRNA	0	0	20008	0.5	1	1	0	0
ATP9A	PLCL1-gRNA	0.353242	-0.0701581	19785	0.494427	0.62643	1	4.91803	6.09756
ATP9B	PLCL1-gRNA	0.719188	0.130764	20394	0.509646	0.517579	0.96224	10.2459	8.53659
ATPAF1	PLCL1-gRNA	2.93349	-0.359636	18773.5	0.46915	0.23863	0.879364	40.1639	44.5122
ATPAF2	PLCL1-gRNA	1.39612	-0.0476479	19930	0.498051	0.924099	1	19.6721	20.122
ATR	PLCL1-gRNA	0.509017	-0.171815	19552	0.488605	0.415804	0.897175	7.37705	9.7561
ATRAID	PLCL1-gRNA	5.84644	-0.527315	18009.5	0.450057	0.085054	0.837665	74.1803	79.878
ATRIP	PLCL1-gRNA	0.942825	-0.097361	19758	0.493752	0.723002	1	13.5246	14.6341
ATRN	PLCL1-gRNA	0.431645	-0.215866	19427.5	0.485493	0.272416	0.897175	6.14754	9.14634
ATRNL1	PLCL1-gRNA	0.112708	-0.0537802	19849	0.496027	0.571996	0.97789	1.63934	2.43902
ATRX	PLCL1-gRNA	4.93989	-0.108021	19415.5	0.485193	0.604153	0.99635	64.3443	65.2439
ATXN1	PLCL1-gRNA	0.259799	-0.154573	19641.5	0.490841	0.378428	0.897175	3.68852	5.4878
ATXN10	PLCL1-gRNA	5.3716	-0.41845	18861.5	0.471349	0.320216	0.897175	68.4426	73.7805
ATXN1L	PLCL1-gRNA	0.458525	-0.239443	19338.5	0.483269	0.219142	0.879364	6.55738	9.7561
ATXN2	PLCL1-gRNA	2.30527	0.567434	21720	0.542783	0.0671607	0.83648	31.9672	24.3902
ATXN2L	PLCL1-gRNA	1.69413	0.218821	20635	0.515669	0.461609	0.931455	23.3607	20.7317
ATXN3	PLCL1-gRNA	1.71445	-0.0849834	19728	0.493003	0.750311	1	23.7705	25
ATXN7	PLCL1-gRNA	0.0290711	-0.0559731	19847	0.495977	0.353024	0.897175	0.409836	1.21951
ATXN7.1	PLCL1-gRNA	0.0287847	0.0287847	20090	0.502049	0.415166	0.897175	0.409836	0
ATXN7L1	PLCL1-gRNA	0.835526	0.366229	21032.5	0.525602	0.0892502	0.851617	11.8852	6.70732
ATXN7L2	PLCL1-gRNA	0.545806	0.167758	20509	0.51252	0.328142	0.897175	7.78689	5.4878
ATXN7L3	PLCL1-gRNA	0.679647	-0.231457	19357	0.483732	0.305711	0.897175	9.83607	12.8049
ATXN7L3B	PLCL1-gRNA	2.89502	0.433364	21266.5	0.53145	0.212688	0.879364	38.9344	33.5366
AUH	PLCL1-gRNA	1.8293	-0.326194	19128	0.478009	0.336612	0.897175	25.4098	29.878
AUNIP	PLCL1-gRNA	1.03212	-0.165426	19517	0.48773	0.504171	0.958784	14.3443	17.0732
AUP1	PLCL1-gRNA	5.92746	-0.0846911	19635.5	0.490691	0.748441	1	75.8197	76.8293
AURKA	PLCL1-gRNA	2.08225	-0.639997	18350.5	0.458579	0.0821721	0.83648	27.0492	35.9756
AURKAIP1	PLCL1-gRNA	8.70597	0.156072	19568.5	0.489017	0.706983	1	97.541	95.122
AURKB	PLCL1-gRNA	2.71595	0.11692	20438	0.510746	0.666679	1	35.6557	34.7561
AURKC	PLCL1-gRNA	0.230115	0.145704	20424	0.510396	0.184079	0.879364	3.27869	1.21951
AUTS2	PLCL1-gRNA	2.71341	0.563155	21466.5	0.536448	0.139382	0.879364	37.2951	29.2683
AVEN	PLCL1-gRNA	1.2435	-0.0426596	19807.5	0.49499	0.797717	1	17.623	18.2927
AVIL	PLCL1-gRNA	0.0566364	0.0566364	20172	0.504098	0.247147	0.879364	0.819672	0
AVL9	PLCL1-gRNA	0.798646	-0.158399	19511	0.48758	0.455429	0.927201	11.4754	13.4146
AVP	PLCL1-gRNA	0	0	20008	0.5	1	1	0	0
AVPI1	PLCL1-gRNA	0.480928	0.0143956	20051.5	0.501087	0.933047	1	6.96721	6.70732
AXDND1	PLCL1-gRNA	0.0283654	-0.0148008	19967.5	0.498988	0.777075	1	0.409836	0.609756
AXIN1	PLCL1-gRNA	0.410466	-0.235074	19321	0.482832	0.186971	0.879364	5.7377	9.14634
AXIN2	PLCL1-gRNA	0.483686	-0.0244103	19937	0.498226	0.892205	1	6.96721	7.31707
AXL	PLCL1-gRNA	0.455958	0.0232525	20109	0.502524	0.838934	1	6.55738	6.09756
AZI2	PLCL1-gRNA	2.0933	0.1377	20537	0.51322	0.569624	0.97727	29.0984	27.439
AZIN1	PLCL1-gRNA	2.95463	-0.608956	18160.5	0.453831	0.0795673	0.83648	39.7541	47.561
AZIN2	PLCL1-gRNA	0.198702	0.113539	20337	0.508222	0.268895	0.897175	2.86885	1.21951
AZU1	PLCL1-gRNA	0.0297612	-0.0566289	19847	0.495977	0.353024	0.897175	0.409836	1.21951
B2M	PLCL1-gRNA	8.48288	0.490009	22579.5	0.564262	0.0276916	0.754874	96.3115	92.6829
B3GALNT2	PLCL1-gRNA	0.830596	0.157348	20494	0.512145	0.444595	0.918909	11.8852	9.7561
B3GALT1	PLCL1-gRNA	0.113627	0.113627	20336	0.508197	0.100338	0.868283	1.63934	0
B3GALT2	PLCL1-gRNA	0.0285037	-0.176786	19482.5	0.486868	0.0310771	0.754874	0.409836	3.04878
B3GALT4	PLCL1-gRNA	0.373965	0.118121	20337	0.508222	0.441048	0.917091	5.32787	3.65854
B3GALT5	PLCL1-gRNA	0.175891	-0.0761422	19773	0.494127	0.492686	0.954299	2.45902	3.65854
B3GALT6	PLCL1-gRNA	2.44919	0.0493027	20235.5	0.505685	0.816764	1	33.6066	32.9268
B3GAT1	PLCL1-gRNA	0.251695	-0.297349	19139.5	0.478296	0.057577	0.83648	3.68852	7.92683
B3GAT2	PLCL1-gRNA	0.0568158	0.0568158	20172	0.504098	0.247147	0.879364	0.819672	0
B3GAT3	PLCL1-gRNA	3.25054	-0.123731	19828.5	0.495514	0.866399	1	43.8525	45.7317
B3GLCT	PLCL1-gRNA	0.347749	0.039318	20141	0.503324	0.755991	1	4.91803	4.26829
B3GNT10	PLCL1-gRNA	0.0907853	-0.0809863	19769	0.494027	0.363911	0.897175	1.22951	2.43902
B3GNT2	PLCL1-gRNA	2.52608	-0.446286	18753	0.468638	0.21486	0.879364	34.8361	40.2439
B3GNT3	PLCL1-gRNA	0	-0.0423428	19886	0.496951	0.224459	0.879364	0	0.609756
B3GNT4	PLCL1-gRNA	0.113285	-0.0559117	19846	0.495952	0.564743	0.975449	1.63934	2.43902
B3GNT5	PLCL1-gRNA	0.341101	-0.0388869	19899	0.497276	0.80828	1	4.91803	5.4878
B3GNT7	PLCL1-gRNA	0.234566	-0.24842	19317	0.482732	0.105358	0.868447	3.27869	6.70732
B3GNT8	PLCL1-gRNA	0.319914	0.106147	20303.5	0.507385	0.452576	0.925528	4.5082	3.04878
B3GNT9	PLCL1-gRNA	0.143538	0.101023	20297.5	0.507235	0.235278	0.879364	2.04918	0.609756
B3GNTL1	PLCL1-gRNA	0.459301	-0.00271397	20004	0.4999	0.994451	1	6.55738	6.70732
B4GALNT1	PLCL1-gRNA	0.580738	0.355962	21025	0.525415	0.0362674	0.76518	8.19672	3.04878
B4GALNT3	PLCL1-gRNA	0.115557	-0.0552595	19848	0.496002	0.569573	0.97727	1.63934	2.43902
B4GALNT4	PLCL1-gRNA	0.431521	-0.268132	19283.5	0.481895	0.177203	0.879364	6.14754	9.7561
B4GALT1	PLCL1-gRNA	0.230658	0.0996518	20291	0.507072	0.388604	0.897175	3.27869	1.82927
B4GALT2	PLCL1-gRNA	0.690142	-0.0471619	19953	0.498626	0.928726	1	9.83607	10.3659
B4GALT3	PLCL1-gRNA	2.85161	0.556527	21552.5	0.538597	0.124629	0.879364	39.3443	31.7073
B4GALT4	PLCL1-gRNA	1.59624	0.369598	20992	0.52459	0.231111	0.879364	22.541	17.0732
B4GALT5	PLCL1-gRNA	0.937462	0.25652	20712	0.517593	0.281641	0.897175	13.1148	9.7561
B4GALT6	PLCL1-gRNA	0.293443	-0.0848906	19740	0.493303	0.530422	0.96224	4.09836	5.4878
B4GALT7	PLCL1-gRNA	1.3726	0.456981	21325.5	0.532924	0.0823141	0.83648	19.2623	12.8049
B4GAT1	PLCL1-gRNA	1.62143	0.101936	20292	0.507097	0.739028	1	22.9508	21.3415
B9D1	PLCL1-gRNA	1.98179	-0.124926	19627	0.490479	0.681366	1	27.459	29.2683
B9D2	PLCL1-gRNA	0.834042	0.152598	20453	0.511121	0.48399	0.949492	11.8852	9.7561
BAALC	PLCL1-gRNA	1.26471	0.163496	20519.5	0.512782	0.500234	0.957456	17.623	15.2439
BAAT	PLCL1-gRNA	0	0	20008	0.5	1	1	0	0
BABAM1	PLCL1-gRNA	2.10551	-0.167726	19567	0.488979	0.64223	1	29.0984	31.7073
BABAM2	PLCL1-gRNA	0.723887	-0.284788	19180.5	0.479321	0.20564	0.879364	10.2459	14.0244
BACE1	PLCL1-gRNA	0.980972	0.425877	21206	0.529938	0.064357	0.83648	13.9344	7.92683
BACE2	PLCL1-gRNA	0.593889	-0.00882515	19969	0.499025	0.945166	1	8.19672	8.53659
BACH1	PLCL1-gRNA	0.853435	0.0856748	20218	0.505248	0.74624	1	11.8852	10.9756
BACH2	PLCL1-gRNA	0.321374	0.0332335	20086.5	0.501962	0.851103	1	4.5082	4.26829
BAD	PLCL1-gRNA	2.77295	0.39495	21373.5	0.534124	0.172836	0.879364	37.7049	32.9268
BAG1	PLCL1-gRNA	4.9348	-0.288919	19303	0.482382	0.538201	0.962654	64.3443	68.2927
BAG2	PLCL1-gRNA	1.88125	0.284426	20856	0.521192	0.334577	0.897175	25.8197	21.9512
BAG3	PLCL1-gRNA	1.28882	0.171025	20512	0.512595	0.511589	0.96224	18.0328	15.8537
BAG4	PLCL1-gRNA	1.66925	-0.0779465	19857	0.496227	0.862923	1	23.3607	24.3902
BAG5	PLCL1-gRNA	2.45881	0.166934	20553.5	0.513632	0.577113	0.978802	34.0164	31.7073
BAG6	PLCL1-gRNA	3.13272	-0.0588136	19997	0.499725	0.992036	1	42.2131	43.2927
BAHCC1	PLCL1-gRNA	0.998963	-0.0940963	19798	0.494752	0.769302	1	13.9344	15.2439
BAHD1	PLCL1-gRNA	0.716196	0.0635948	20185.5	0.504436	0.768958	1	10.2459	9.14634
BAIAP2	PLCL1-gRNA	3.88569	0.795306	22189	0.554503	0.0427962	0.779332	50.8197	40.8537
BAIAP2L1	PLCL1-gRNA	1.10183	0.371007	21107	0.527464	0.113051	0.870948	15.5738	10.3659
BAIAP2L2	PLCL1-gRNA	0.66523	-0.212996	19429	0.485531	0.352644	0.897175	9.42623	12.1951
BAIAP3	PLCL1-gRNA	0.230386	0.188417	20543	0.51337	0.0720294	0.83648	3.27869	0.609756
BAK1	PLCL1-gRNA	1.73293	0.381101	21126.5	0.527951	0.187067	0.879364	24.1803	18.9024
BAMBI	PLCL1-gRNA	2.43192	0.125841	20479.5	0.511783	0.623071	1	31.5574	30.4878
BANCR	PLCL1-gRNA	0	0	20008	0.5	1	1	0	0
BANF1	PLCL1-gRNA	9.07357	0.0035246	19411.5	0.485093	0.609814	1	98.7705	98.1707
BANK1	PLCL1-gRNA	0.0294313	-0.0140865	19968.5	0.499013	0.782506	1	0.409836	0.609756
BANP	PLCL1-gRNA	1.94	0.530509	21578.5	0.539247	0.0749215	0.83648	27.459	20.122
BAP1	PLCL1-gRNA	1.15121	0.0995265	20352	0.508597	0.642151	1	16.3934	14.6341
BARD1	PLCL1-gRNA	2.06349	0.293764	20888	0.521991	0.333506	0.897175	28.2787	24.3902
BARHL1	PLCL1-gRNA	0.224434	-0.0897004	19795	0.494677	0.576764	0.978714	3.27869	4.26829
BARX1	PLCL1-gRNA	0.200586	0.0273957	20092	0.502099	0.798854	1	2.86885	2.43902
BASP1	PLCL1-gRNA	8.89148	0.180905	21368	0.533986	0.244358	0.879364	95.4918	95.122
BATF2	PLCL1-gRNA	0	0	20008	0.5	1	1	0	0
BATF3	PLCL1-gRNA	0.166799	0.0791206	20250	0.506048	0.389215	0.897175	2.45902	1.21951
BAX	PLCL1-gRNA	9.21208	0.0291251	20500	0.512295	0.673858	1	98.3607	98.1707
BAZ1A	PLCL1-gRNA	3.32893	0.112943	20426.5	0.510458	0.693624	1	44.6721	43.2927
BAZ1B	PLCL1-gRNA	5.30489	-0.162152	19941	0.498326	0.953908	1	68.0328	70.7317
BAZ2A	PLCL1-gRNA	3.20449	0.11175	20538.5	0.513257	0.614905	1	43.4426	42.0732
BAZ2B	PLCL1-gRNA	3.17022	0.499683	21295	0.532162	0.2133	0.879364	42.623	35.9756
BBC3	PLCL1-gRNA	2.66281	-0.792711	18171	0.454093	0.0710198	0.83648	34.0164	43.2927
BBIP1	PLCL1-gRNA	1.74218	0.124816	20406.5	0.509959	0.646697	1	24.1803	22.561
BBOF1	PLCL1-gRNA	0.115072	0.072637	20214	0.505148	0.355816	0.897175	1.63934	0.609756
BBS1	PLCL1-gRNA	0.227475	0.144067	20424	0.510396	0.184079	0.879364	3.27869	1.21951
BBS10	PLCL1-gRNA	0.654756	0.0909565	20317.5	0.507734	0.590708	0.987447	9.42623	7.92683
BBS12	PLCL1-gRNA	0.257021	0.090066	20259	0.506272	0.480827	0.946323	3.68852	2.43902
BBS2	PLCL1-gRNA	0.318402	-0.120204	19672	0.491603	0.453073	0.926095	4.5082	6.09756
BBS4	PLCL1-gRNA	1.34109	-0.484047	18714.5	0.467675	0.123802	0.879364	18.8525	25.6098
BBS5	PLCL1-gRNA	0	-0.0416655	19886	0.496951	0.224459	0.879364	0	0.609756
BBS7	PLCL1-gRNA	1.75787	0.439333	21440	0.535786	0.0925385	0.865353	24.5902	18.9024
BBS9	PLCL1-gRNA	2.03044	-0.146886	19552	0.488605	0.619837	1	27.0492	28.0488
BBX	PLCL1-gRNA	5.11937	-0.265296	19029	0.475535	0.394168	0.897175	66.8033	69.5122
BCAM	PLCL1-gRNA	2.17636	0.317563	20967	0.523965	0.303859	0.897175	30.3279	26.2195
BCAN	PLCL1-gRNA	2.39678	0.613707	21715	0.542658	0.0655487	0.83648	31.1475	23.7805
BCAP29	PLCL1-gRNA	2.0641	-0.140486	19636	0.490704	0.692781	1	28.6885	30.4878
BCAP31	PLCL1-gRNA	5.68351	-0.0474708	20038.5	0.500762	0.979319	1	73.3607	74.3902
BCAR1	PLCL1-gRNA	2.92123	0.614354	21920.5	0.547793	0.0577182	0.83648	39.7541	31.7073
BCAR3	PLCL1-gRNA	0.321622	-0.107188	19716	0.492703	0.514465	0.96224	4.5082	6.09756
BCAS1	PLCL1-gRNA	0	-0.0439034	19886	0.496951	0.224459	0.879364	0	0.609756
BCAS2	PLCL1-gRNA	5.35607	0.282787	20445.5	0.510933	0.703867	1	70.4918	65.8537
BCAS3	PLCL1-gRNA	0.651661	0.303897	20898	0.522241	0.0973414	0.868283	9.42623	4.87805
BCAS4	PLCL1-gRNA	1.49924	-0.482398	18655	0.466189	0.119327	0.879364	20.9016	27.439
BCAT1	PLCL1-gRNA	3.59522	0.156332	20348.5	0.508509	0.753252	1	48.7705	46.3415
BCAT2	PLCL1-gRNA	1.62	-0.0517821	19847	0.495977	0.851617	1	22.541	23.1707
BCCIP	PLCL1-gRNA	6.34304	-0.415246	18336.5	0.458229	0.151302	0.879364	80.3279	84.7561
BCDIN3D	PLCL1-gRNA	1.51645	-0.0928728	19707.5	0.492491	0.719853	1	20.9016	21.9512
BCHE	PLCL1-gRNA	0.176322	0.133925	20379	0.509271	0.158408	0.879364	2.45902	0.609756
BCKDHA	PLCL1-gRNA	1.08998	-0.0990898	19727	0.492978	0.706158	1	15.5738	16.4634
BCKDHB	PLCL1-gRNA	1.18729	0.146468	20419.5	0.510283	0.580656	0.979683	16.8033	14.6341
BCKDK	PLCL1-gRNA	1.91861	-0.413355	19044	0.47591	0.301344	0.897175	26.2295	32.3171
BCL10	PLCL1-gRNA	2.0994	0.377438	21116	0.527689	0.226287	0.879364	29.0984	24.3902
BCL11A	PLCL1-gRNA	1.8274	-0.272681	19292.5	0.48212	0.431753	0.910592	25	29.2683
BCL11B	PLCL1-gRNA	0.492136	0.0242476	20091.5	0.502087	0.871177	1	6.96721	6.70732
BCL2	PLCL1-gRNA	0.206591	0.0812779	20222.5	0.50536	0.493893	0.954786	2.86885	1.82927
BCL2L1	PLCL1-gRNA	3.09307	-0.458498	18680.5	0.466826	0.209788	0.879364	41.3934	46.9512
BCL2L10	PLCL1-gRNA	0.0851533	0.0851533	20254	0.506148	0.155435	0.879364	1.22951	0
BCL2L11	PLCL1-gRNA	0.316269	-0.0714497	19805.5	0.49494	0.643847	1	4.5082	5.4878
BCL2L12	PLCL1-gRNA	4.79664	-0.293083	19320	0.482807	0.546538	0.966346	62.2951	66.4634
BCL2L13	PLCL1-gRNA	1.87619	0.360233	21101	0.527314	0.213542	0.879364	26.2295	21.3415
BCL2L2	PLCL1-gRNA	0.201479	0.118004	20342	0.508347	0.261676	0.894587	2.86885	1.21951
BCL3	PLCL1-gRNA	0.63358	-0.170928	19539	0.48828	0.431632	0.910592	8.60656	10.9756
BCL6	PLCL1-gRNA	0.199742	0.0217042	20098	0.502249	0.784744	1	2.86885	2.43902
BCL7A	PLCL1-gRNA	3.31639	0.326545	21127	0.527964	0.286936	0.897175	43.8525	40.2439
BCL7B	PLCL1-gRNA	2.6411	-0.35523	18827.5	0.470499	0.247809	0.880789	36.4754	40.8537
BCL7C	PLCL1-gRNA	2.22122	-0.202258	19577.5	0.489242	0.655289	1	30.3279	33.5366
BCL9	PLCL1-gRNA	1.2764	-0.697479	18085	0.451944	0.022704	0.734329	18.0328	27.439
BCL9L	PLCL1-gRNA	0.933256	-0.0199397	20026	0.50045	0.9797	1	13.1148	13.4146
BCLAF1	PLCL1-gRNA	6.40652	-0.371774	19241	0.480833	0.510346	0.96224	79.918	84.7561
BCLAF3	PLCL1-gRNA	0.399493	0.314956	20917	0.522716	0.0207106	0.72537	5.7377	1.21951
BCO2	PLCL1-gRNA	0.0289866	-0.0570748	19846	0.495952	0.350033	0.897175	0.409836	1.21951
BCOR	PLCL1-gRNA	1.95872	0.127039	20655.5	0.516181	0.475375	0.942363	27.0492	25.6098
BCORL1	PLCL1-gRNA	0.99276	0.21942	20660	0.516293	0.335626	0.897175	13.9344	10.9756
BCR	PLCL1-gRNA	2.86516	-0.23238	19528	0.488005	0.640438	1	37.7049	40.8537
BCS1L	PLCL1-gRNA	1.39936	0.380395	21196	0.529688	0.125932	0.879364	19.6721	14.6341
BDH1	PLCL1-gRNA	0.195442	-0.0554916	19845	0.495927	0.647443	1	2.86885	3.65854
BDH2	PLCL1-gRNA	3.53808	0.245274	20743.5	0.51838	0.493652	0.954786	47.541	44.5122
BDKRB2	PLCL1-gRNA	0.114222	0.114222	20336	0.508197	0.100338	0.868283	1.63934	0
BDNF	PLCL1-gRNA	0.371239	-0.173854	19584	0.489404	0.383001	0.897175	5.32787	7.31707
BDP1	PLCL1-gRNA	3.11936	-0.189344	19845	0.495927	0.877415	1	41.8033	44.5122
BEAN1	PLCL1-gRNA	0.0264524	-0.0162084	19967.5	0.498988	0.777075	1	0.409836	0.609756
BECN1	PLCL1-gRNA	2.10644	-0.149442	19534	0.488155	0.617507	1	29.5082	31.0976
BEGAIN	PLCL1-gRNA	0.251884	0.125025	20379.5	0.509284	0.277753	0.897175	3.68852	1.82927
BEND3	PLCL1-gRNA	0.432389	-0.341693	19052	0.47611	0.0835533	0.83648	6.14754	10.9756
BEND4	PLCL1-gRNA	0.639459	-0.30357	19115	0.477684	0.155787	0.879364	9.01639	13.4146
BEND5	PLCL1-gRNA	1.63866	-0.204571	19523	0.48788	0.579777	0.979683	22.9508	25.6098
BEND6	PLCL1-gRNA	0.0867199	0.00151024	20011	0.500075	0.991037	1	1.22951	1.21951
BEND7	PLCL1-gRNA	0.25653	0.00176946	20017	0.500225	0.982189	1	3.68852	3.65854
BEST1	PLCL1-gRNA	0.201283	0.11946	20343	0.508372	0.260248	0.892983	2.86885	1.21951
BEST2	PLCL1-gRNA	0	0	20008	0.5	1	1	0	0
BEST3	PLCL1-gRNA	0	-0.0404	19886	0.496951	0.224459	0.879364	0	0.609756
BEST4	PLCL1-gRNA	0.0854577	0.00133996	20011	0.500075	0.991037	1	1.22951	1.21951
BET1	PLCL1-gRNA	3.3353	0.208209	20349.5	0.508534	0.748264	1	45.4918	42.6829
BET1L	PLCL1-gRNA	1.57641	0.368597	21105.5	0.527427	0.179575	0.879364	22.1311	17.0732
BEX1	PLCL1-gRNA	5.87905	-0.114061	19690	0.492053	0.783588	1	72.1311	73.7805
BEX2	PLCL1-gRNA	4.99062	0.250602	20785	0.519417	0.494745	0.954976	63.9344	60.9756
BEX3	PLCL1-gRNA	10.064	-0.118836	18533	0.46314	0.206742	0.879364	99.5902	100
BEX4	PLCL1-gRNA	5.71462	-0.574694	18750	0.468563	0.278231	0.897175	72.9508	80.4878
BEX5	PLCL1-gRNA	0.72364	0.247176	20726.5	0.517955	0.21142	0.879364	10.2459	6.70732
BFAR	PLCL1-gRNA	5.12454	-0.452649	18322.5	0.457879	0.142899	0.879364	66.8033	71.9512
BFSP1	PLCL1-gRNA	0.229515	0.00786454	20044	0.5009	0.920419	1	3.27869	3.04878
BGLAP	PLCL1-gRNA	0.0288334	0.0288334	20090	0.502049	0.415166	0.897175	0.409836	0
BGN	PLCL1-gRNA	0.265807	0.00241288	20017	0.500225	0.982189	1	3.68852	3.65854
BHLHB9	PLCL1-gRNA	0.806952	0.257099	20792	0.519592	0.198471	0.879364	11.4754	7.92683
BHLHE22	PLCL1-gRNA	0.085431	0.0427625	20131.5	0.503086	0.537138	0.96224	1.22951	0.609756
BHLHE23	PLCL1-gRNA	0.115957	-0.0920503	19733	0.493128	0.355556	0.897175	1.63934	3.04878
BHLHE40	PLCL1-gRNA	0.110826	-0.0922863	19731	0.493078	0.352061	0.897175	1.63934	3.04878
BHLHE41	PLCL1-gRNA	0.230969	-0.0622453	19915	0.497676	0.80169	1	3.27869	3.65854
BHMT	PLCL1-gRNA	0.0897825	0.00357581	20011	0.500075	0.991037	1	1.22951	1.21951
BICC1	PLCL1-gRNA	0.0849421	0.0421217	20131.5	0.503086	0.537138	0.96224	1.22951	0.609756
BICD1	PLCL1-gRNA	2.72453	-0.110842	19773	0.494127	0.817347	1	36.8852	38.4146
BICD2	PLCL1-gRNA	0.601591	0.0866488	20231	0.505573	0.686983	1	8.60656	7.31707
BICDL1	PLCL1-gRNA	0.204738	-0.1793	19481.5	0.486843	0.180473	0.879364	2.86885	5.4878
BICDL2	PLCL1-gRNA	0.181486	-0.0787767	19766	0.493952	0.479864	0.94588	2.45902	3.65854
BICRA	PLCL1-gRNA	0.467696	-0.22118	19366	0.483956	0.238677	0.879364	6.55738	9.7561
BICRAL	PLCL1-gRNA	0.17079	0.00146313	20013	0.500125	0.988522	1	2.45902	2.43902
BID	PLCL1-gRNA	2.49591	0.109438	20188	0.504498	0.855281	1	34.8361	32.3171
BIK	PLCL1-gRNA	0.815459	0.126116	20394.5	0.509659	0.539298	0.962654	11.4754	9.7561
BIN1	PLCL1-gRNA	2.02069	0.165182	20513	0.51262	0.580302	0.979683	27.8689	25.6098
BIN3	PLCL1-gRNA	0.66746	-0.188773	19493	0.48713	0.408439	0.897175	9.42623	12.1951
BIRC2	PLCL1-gRNA	1.44035	-0.0652531	19835	0.495677	0.835157	1	20.4918	21.3415
BIRC3	PLCL1-gRNA	0	0	20008	0.5	1	1	0	0
BIRC5	PLCL1-gRNA	5.27388	-0.459414	18658	0.466263	0.23956	0.879364	65.1639	70.7317
BIRC6	PLCL1-gRNA	2.56578	0.342229	20778	0.519242	0.433245	0.911892	35.6557	30.4878
BISPR	PLCL1-gRNA	0.0282877	0.0282877	20090	0.502049	0.415166	0.897175	0.409836	0
BIVM	PLCL1-gRNA	0.601643	-0.129819	19624.5	0.490416	0.51539	0.96224	8.60656	10.3659
BLACAT1	PLCL1-gRNA	0	0	20008	0.5	1	1	0	0
BLCAP	PLCL1-gRNA	2.52896	0.184047	20556.5	0.513707	0.578516	0.97936	35.2459	32.3171
BLM	PLCL1-gRNA	1.02331	0.245819	20718	0.517743	0.298364	0.897175	14.3443	10.9756
BLMH	PLCL1-gRNA	3.89743	0.0510052	19743.5	0.49339	0.810357	1	52.459	50.6098
BLOC1S1	PLCL1-gRNA	3.14083	-0.686132	17954	0.448671	0.0561253	0.83648	43.0328	51.8293
BLOC1S2	PLCL1-gRNA	5.70522	-0.139818	20287.5	0.506985	0.809392	1	72.1311	75
BLOC1S3	PLCL1-gRNA	0.199458	0.07375	20216.5	0.50521	0.506083	0.960296	2.86885	1.82927
BLOC1S4	PLCL1-gRNA	4.21985	0.171338	20742.5	0.518355	0.509937	0.96224	55.7377	54.2683
BLOC1S5	PLCL1-gRNA	0.424201	0.21137	20618.5	0.515256	0.162674	0.879364	6.14754	3.04878
BLOC1S6	PLCL1-gRNA	2.41496	-0.0220535	20058	0.50125	0.959887	1	33.6066	34.1463
BLVRA	PLCL1-gRNA	2.38631	0.620374	21999.5	0.549768	0.0347332	0.755212	32.7869	25
BLVRB	PLCL1-gRNA	1.66854	-0.835412	17785.5	0.44446	0.0158457	0.669953	22.9508	34.7561
BLZF1	PLCL1-gRNA	0.538829	-0.135388	19632	0.490604	0.507979	0.96224	7.78689	9.7561
BMF	PLCL1-gRNA	0.237763	0.020388	20062	0.501349	0.88032	1	3.27869	3.04878
BMI1	PLCL1-gRNA	0.424236	-0.0985279	19761	0.493827	0.624255	1	6.14754	7.31707
BMP1	PLCL1-gRNA	0.752901	0.371033	21049	0.526015	0.0666018	0.83648	10.6557	5.4878
BMP2K	PLCL1-gRNA	0.254025	-0.000818366	20006	0.49995	0.996857	1	3.68852	3.65854
BMP4	PLCL1-gRNA	0.486012	-0.859497	17613.5	0.440161	0.00024851	0.110201	6.96721	18.9024
BMP5	PLCL1-gRNA	0	-0.0464529	19886	0.496951	0.224459	0.879364	0	0.609756
BMP6	PLCL1-gRNA	0.0581079	0.0164768	20051	0.501075	0.805738	1	0.819672	0.609756
BMP7	PLCL1-gRNA	1.73116	0.267842	20861	0.521316	0.318461	0.897175	23.7705	20.7317
BMP8B	PLCL1-gRNA	0	0	20008	0.5	1	1	0	0
BMPER	PLCL1-gRNA	0.253124	-0.00411441	19992	0.4996	0.967527	1	3.68852	3.65854
BMPR1A	PLCL1-gRNA	1.77999	0.182554	20530	0.513045	0.551178	0.969217	25	22.561
BMPR1B	PLCL1-gRNA	0.0581255	0.0158834	20051	0.501075	0.805738	1	0.819672	0.609756
BMPR2	PLCL1-gRNA	1.10394	0.337291	21057.5	0.526227	0.133208	0.879364	15.5738	10.9756
BMS1	PLCL1-gRNA	3.53713	0.0774843	19978	0.49925	0.978215	1	48.3607	46.3415
BMS1P14	PLCL1-gRNA	0.261984	0.261984	20746	0.518443	0.013059	0.64986	3.68852	0
BMT2	PLCL1-gRNA	0.483057	0.267449	20792.5	0.519605	0.0863196	0.842253	6.96721	3.04878
BNC1	PLCL1-gRNA	0.0269181	0.0269181	20090	0.502049	0.415166	0.897175	0.409836	0
BNC2	PLCL1-gRNA	0.986363	-0.0376651	19972	0.4991	0.960074	1	13.9344	14.6341
BNIP1	PLCL1-gRNA	1.87324	0.251961	20868.5	0.521504	0.331054	0.897175	26.2295	22.561
BNIP2	PLCL1-gRNA	2.0239	0.544269	21616	0.540184	0.0712495	0.83648	28.2787	20.7317
BNIP3	PLCL1-gRNA	5.02642	0.619271	21053	0.526115	0.3589	0.897175	66.8033	57.9268
BNIP3L	PLCL1-gRNA	4.38858	-0.311589	19469	0.48653	0.633254	1	57.7869	62.1951
BNIPL	PLCL1-gRNA	0.174211	-0.355949	19035	0.475685	0.0192646	0.718452	2.45902	7.31707
BOC	PLCL1-gRNA	0.315076	-0.0343124	19916	0.497701	0.830085	1	4.5082	4.87805
BOD1	PLCL1-gRNA	5.56455	-0.512114	18594.5	0.464677	0.222554	0.879364	72.1311	78.6585
BOD1L1	PLCL1-gRNA	2.62139	0.169761	20380.5	0.509309	0.709112	1	36.4754	33.5366
BOK	PLCL1-gRNA	0.199341	-0.820231	17645	0.440949	1.06611e-05	0.0138193	2.86885	14.6341
BOLA1	PLCL1-gRNA	1.25216	0.183925	20599	0.514769	0.43598	0.913882	17.623	15.2439
BOLA2	PLCL1-gRNA	0	0	20008	0.5	1	1	0	0
BOLA2B	PLCL1-gRNA	0.5178	-0.167584	19527.5	0.487992	0.391174	0.897175	7.37705	9.7561
BOLA3	PLCL1-gRNA	6.19561	-0.848607	16526	0.412985	0.00278936	0.383373	78.2787	87.1951
BOP1	PLCL1-gRNA	2.91082	0.521345	21572	0.539084	0.123588	0.879364	40.5738	32.9268
BORA	PLCL1-gRNA	0.371936	0.119017	20361	0.508821	0.408401	0.897175	5.32787	3.65854
BORCS5	PLCL1-gRNA	0.934004	0.161571	20443	0.510871	0.513635	0.96224	13.1148	10.9756
BORCS6	PLCL1-gRNA	0.896044	-0.0355621	19930.5	0.498063	0.909399	1	12.7049	12.8049
BORCS7	PLCL1-gRNA	0.603517	-0.0874678	19746	0.493453	0.653063	1	8.60656	9.7561
BORCS8	PLCL1-gRNA	0.893137	0.231723	20709.5	0.51753	0.274349	0.897175	12.7049	9.14634
BPGM	PLCL1-gRNA	1.62735	-0.112515	19773.5	0.49414	0.787556	1	22.9508	24.3902
BPHL	PLCL1-gRNA	2.23896	0.0476084	20388	0.509496	0.692091	1	31.1475	31.0976
BPNT1	PLCL1-gRNA	0.844169	-0.505241	18657	0.466239	0.058675	0.83648	11.8852	18.2927
BPTF	PLCL1-gRNA	6.21466	0.600572	20324.5	0.507909	0.78521	1	79.5082	70.122
BRAF	PLCL1-gRNA	1.29031	0.0247526	20095.5	0.502187	0.911226	1	18.0328	17.6829
BRAP	PLCL1-gRNA	1.48829	0.0296008	20174.5	0.504161	0.841284	1	20.9016	20.7317
BRAT1	PLCL1-gRNA	0.979125	0.119809	20279.5	0.506785	0.693562	1	13.9344	12.1951
BRCA1	PLCL1-gRNA	1.72919	0.250538	20890	0.522041	0.304255	0.897175	24.1803	20.7317
BRCA2	PLCL1-gRNA	0.95106	0.219814	20647.5	0.515981	0.336745	0.897175	13.5246	10.3659
BRCC3	PLCL1-gRNA	1.74918	0.204095	20761	0.518817	0.386153	0.897175	24.5902	21.9512
BRD1	PLCL1-gRNA	0.960838	-0.244131	19354	0.483657	0.367028	0.897175	13.5246	17.0732
BRD2	PLCL1-gRNA	5.14822	-0.550241	19197.5	0.479746	0.481728	0.94688	66.3934	74.3902
BRD3	PLCL1-gRNA	5.42661	0.269638	21629	0.540509	0.158681	0.879364	69.2623	67.6829
BRD3OS	PLCL1-gRNA	1.15962	0.0707822	20151	0.503574	0.848107	1	16.3934	15.2439
BRD4	PLCL1-gRNA	4.92448	-0.58285	18502	0.462365	0.189859	0.879364	64.7541	72.561
BRD7	PLCL1-gRNA	5.5427	-0.673016	18814	0.470162	0.302642	0.897175	70.4918	79.878
BRD8	PLCL1-gRNA	2.19349	-0.468408	18901	0.472336	0.25647	0.890246	29.918	37.1951
BRD9	PLCL1-gRNA	2.26003	-0.111581	19601	0.489829	0.673004	1	31.1475	32.3171
BRF1	PLCL1-gRNA	0.573996	0.234573	20684	0.516893	0.18691	0.879364	8.19672	4.87805
BRF2	PLCL1-gRNA	1.47159	-0.0906283	19816.5	0.495214	0.818584	1	20.4918	21.9512
BRI3	PLCL1-gRNA	6.90725	-0.219459	20461	0.51132	0.698021	1	84.4262	88.4146
BRI3BP	PLCL1-gRNA	0.727175	-0.336301	19061.5	0.476347	0.154988	0.879364	10.2459	15.2439
BRICD5	PLCL1-gRNA	0.0862186	0.00120865	20010	0.50005	0.994622	1	1.22951	1.21951
BRINP1	PLCL1-gRNA	0.400434	0.018952	20061.5	0.501337	0.909602	1	5.7377	5.4878
BRINP3	PLCL1-gRNA	0.0851768	0.0851768	20254	0.506148	0.155435	0.879364	1.22951	0
BRIP1	PLCL1-gRNA	0.195976	-0.013077	19970.5	0.499063	0.913801	1	2.86885	3.04878
BRIX1	PLCL1-gRNA	5.02136	-0.872139	17782.5	0.444385	0.0532109	0.83648	64.7541	76.2195
BRK1	PLCL1-gRNA	9.11851	-0.0635737	19101.5	0.477347	0.437877	0.915369	99.5902	99.3902
BRMS1	PLCL1-gRNA	3.6797	-0.455509	18529	0.46304	0.179812	0.879364	50	55.4878
BRMS1L	PLCL1-gRNA	0.884615	0.193587	20580	0.514294	0.377367	0.897175	12.7049	9.7561
BROX	PLCL1-gRNA	1.23821	-0.280302	19208.5	0.48002	0.321203	0.897175	17.623	21.9512
BRPF1	PLCL1-gRNA	0.75432	-0.0189319	19973	0.499125	0.956244	1	10.6557	10.9756
BRPF3	PLCL1-gRNA	1.00448	0.143931	20504.5	0.512408	0.474301	0.941749	14.3443	12.1951
BRSK1	PLCL1-gRNA	0.511243	-0.172691	19516	0.487705	0.379925	0.897175	7.37705	9.7561
BRSK2	PLCL1-gRNA	0.926455	0.185119	20514	0.512645	0.443283	0.918338	13.1148	10.3659
BRWD1	PLCL1-gRNA	2.58414	-0.540059	18763.5	0.4689	0.224764	0.879364	35.6557	43.2927
BRWD3	PLCL1-gRNA	1.4364	-0.223207	19481.5	0.486843	0.529453	0.96224	20.082	23.1707
BSCL2	PLCL1-gRNA	1.58578	-0.0352009	19923	0.497876	0.920903	1	22.1311	22.561
BSDC1	PLCL1-gRNA	1.6629	0.0811339	20320	0.507797	0.716575	1	23.3607	21.9512
BSG	PLCL1-gRNA	8.12605	-0.248764	20061.5	0.501337	0.9638	1	93.4426	96.9512
BSN	PLCL1-gRNA	0.315731	0.0584686	20169	0.504023	0.6914	1	4.5082	3.65854
BSPRY	PLCL1-gRNA	0.470035	-0.255502	19302.5	0.48237	0.201683	0.879364	6.55738	10.3659
BST1	PLCL1-gRNA	0.144508	0.144508	20418	0.510246	0.0657693	0.83648	2.04918	0
BST2	PLCL1-gRNA	2.66856	-0.216739	19342	0.483357	0.504532	0.959147	34.4262	36.5854
BTAF1	PLCL1-gRNA	0.731065	0.091224	20275	0.506672	0.658296	1	10.2459	9.14634
BTBD1	PLCL1-gRNA	0.805911	-0.296059	19221.5	0.480345	0.253113	0.887378	11.4754	15.8537
BTBD10	PLCL1-gRNA	1.79832	-0.0320358	19954	0.498651	0.952294	1	25.4098	25.6098
BTBD11	PLCL1-gRNA	0	-0.0420103	19886	0.496951	0.224459	0.879364	0	0.609756
BTBD16	PLCL1-gRNA	0	0	20008	0.5	1	1	0	0
BTBD17	PLCL1-gRNA	4.0991	1.49696	23825.5	0.595399	0.000255709	0.110486	47.541	32.3171
BTBD19	PLCL1-gRNA	0.113688	0.0278408	20089	0.502024	0.740947	1	1.63934	1.21951
BTBD2	PLCL1-gRNA	0.735644	-0.0307759	19950	0.498551	0.926392	1	10.2459	10.9756
BTBD3	PLCL1-gRNA	0.837402	-0.0267853	19926	0.497951	0.901627	1	11.8852	12.1951
BTBD6	PLCL1-gRNA	0.535248	-0.177001	19499	0.48728	0.376136	0.897175	7.78689	10.3659
BTBD7	PLCL1-gRNA	1.7695	0.00426833	20091.5	0.502087	0.925261	1	24.5902	25
BTBD8	PLCL1-gRNA	0.056748	0.0141104	20049	0.501025	0.81471	1	0.819672	0.609756
BTBD9	PLCL1-gRNA	0.200518	0.116353	20340	0.508297	0.264547	0.897175	2.86885	1.21951
BTC	PLCL1-gRNA	0.0288334	0.0288334	20090	0.502049	0.415166	0.897175	0.409836	0
BTD	PLCL1-gRNA	0.779342	0.233559	20688	0.516993	0.259465	0.892528	11.0656	7.92683
BTF3	PLCL1-gRNA	10.6924	0.0262677	20716	0.517693	0.544639	0.965597	100	100
BTF3L4	PLCL1-gRNA	7.65035	0.44132	22702.5	0.567336	0.0210008	0.72537	91.3934	87.8049
BTG1	PLCL1-gRNA	7.04003	-0.0621292	20107	0.502474	0.932648	1	83.6066	84.7561
BTG2	PLCL1-gRNA	3.10657	1.05218	22691.5	0.567061	0.00689069	0.532638	40.5738	26.2195
BTG3	PLCL1-gRNA	2.38999	-0.123385	20007.5	0.499988	1	1	32.7869	34.7561
BTG4	PLCL1-gRNA	0.0557869	0.0557869	20172	0.504098	0.247147	0.879364	0.819672	0
BTK	PLCL1-gRNA	0	0	20008	0.5	1	1	0	0
BTN2A1	PLCL1-gRNA	1.82839	0.242384	20797	0.519717	0.369313	0.897175	25.4098	22.561
BTN2A2	PLCL1-gRNA	1.81472	0.575716	21621	0.540309	0.0549463	0.83648	24.5902	17.0732
BTN3A1	PLCL1-gRNA	0.0264524	-0.0608921	19845	0.495927	0.347057	0.897175	0.409836	1.21951
BTN3A2	PLCL1-gRNA	0.0289281	-0.0146031	19967.5	0.498988	0.777075	1	0.409836	0.609756
BTN3A3	PLCL1-gRNA	0	0	20008	0.5	1	1	0	0
BTNL9	PLCL1-gRNA	0.169767	0.0788898	20250	0.506048	0.389215	0.897175	2.45902	1.21951
BTRC	PLCL1-gRNA	0.951516	-0.0722774	19843.5	0.495889	0.815773	1	13.5246	14.6341
BUB1	PLCL1-gRNA	1.58176	-0.0164365	20065	0.501424	0.947065	1	22.1311	22.561
BUB1B	PLCL1-gRNA	1.30785	0.0860874	20296.5	0.50721	0.710527	1	18.0328	17.0732
BUB3	PLCL1-gRNA	5.70796	-0.15785	20515.5	0.512682	0.660974	1	71.3115	75
BUD13	PLCL1-gRNA	1.2348	0.0374551	20169.5	0.504036	0.834708	1	17.623	17.0732
BUD23	PLCL1-gRNA	5.17445	0.148433	20279	0.506772	0.813707	1	68.4426	66.4634
BUD31	PLCL1-gRNA	5.78891	-0.0249157	20172.5	0.504111	0.887391	1	74.1803	75
BVES	PLCL1-gRNA	0.0862905	0.0450855	20133.5	0.503136	0.53054	0.96224	1.22951	0.609756
BX088651.4	PLCL1-gRNA	0.116626	-0.0103582	19975	0.499175	0.901534	1	1.63934	1.82927
BX255925.3	PLCL1-gRNA	0.482618	0.214085	20643	0.515869	0.174062	0.879364	6.96721	3.65854
BX284668.6	PLCL1-gRNA	0.0589655	0.016715	20051	0.501075	0.805738	1	0.819672	0.609756
BX322234.1	PLCL1-gRNA	0	0	20008	0.5	1	1	0	0
BX322562.1	PLCL1-gRNA	0.0560608	0.0124275	20049	0.501025	0.81471	1	0.819672	0.609756
BX323046.1	PLCL1-gRNA	0	0	20008	0.5	1	1	0	0
BX537318.1	PLCL1-gRNA	0	-0.129983	19642	0.490854	0.0344317	0.754874	0	1.82927
BX649632.1	PLCL1-gRNA	0	0	20008	0.5	1	1	0	0
BX890604.1	PLCL1-gRNA	0.369436	-0.0591657	19852	0.496102	0.739042	1	5.32787	6.09756
BYSL	PLCL1-gRNA	1.84473	-0.308291	19005	0.474935	0.274914	0.897175	25.8197	29.878
BZW1	PLCL1-gRNA	7.02522	0.166962	19023.5	0.475397	0.39879	0.897175	87.2951	83.5366
BZW2	PLCL1-gRNA	4.56287	-0.209324	19748.5	0.493515	0.81904	1	59.4262	62.8049
C10orf143	PLCL1-gRNA	0.455413	-0.0217833	19954	0.498651	0.915335	1	6.55738	6.70732
C10orf25	PLCL1-gRNA	0.141518	-0.114226	19683	0.491878	0.322013	0.897175	2.04918	3.65854
C10orf67	PLCL1-gRNA	0	0	20008	0.5	1	1	0	0
C10orf82	PLCL1-gRNA	0.900347	-0.00260997	20071.5	0.501587	0.925819	1	12.7049	12.8049
C10orf88	PLCL1-gRNA	0.764836	-0.342222	19039.5	0.475797	0.152547	0.879364	11.0656	15.2439
C10orf95	PLCL1-gRNA	0	-0.0858353	19764	0.493902	0.0847847	0.83648	0	1.21951
C11orf1	PLCL1-gRNA	2.41286	-0.475207	18675.5	0.466701	0.183455	0.879364	33.1967	39.6341
C11orf24	PLCL1-gRNA	2.89058	-0.308358	19021	0.475335	0.343886	0.897175	39.7541	43.2927
C11orf45	PLCL1-gRNA	0.119162	0.119162	20336	0.508197	0.100338	0.868283	1.63934	0
C11orf49	PLCL1-gRNA	1.79491	0.497418	21407	0.534961	0.10172	0.868447	25.4098	18.2927
C11orf54	PLCL1-gRNA	1.0298	0.242354	20737	0.518218	0.2895	0.897175	14.7541	10.9756
C11orf58	PLCL1-gRNA	9.32537	0.492596	25860.5	0.646254	5.41723e-07	0.00114107	99.1803	98.1707
C11orf65	PLCL1-gRNA	0.112571	0.0705539	20214	0.505148	0.355816	0.897175	1.63934	0.609756
C11orf68	PLCL1-gRNA	0.694389	-0.0596653	19898	0.497251	0.858888	1	9.83607	10.9756
C11orf71	PLCL1-gRNA	0.840205	-0.311417	19126.5	0.477971	0.207276	0.879364	11.8852	16.4634
C11orf72	PLCL1-gRNA	0	0	20008	0.5	1	1	0	0
C11orf74	PLCL1-gRNA	2.24535	0.645335	21767.5	0.54397	0.0569216	0.83648	31.5574	22.561
C11orf80	PLCL1-gRNA	0.807843	0.135345	20428	0.510496	0.504675	0.959153	11.4754	9.7561
C11orf86	PLCL1-gRNA	0	-0.042799	19886	0.496951	0.224459	0.879364	0	0.609756
C11orf87	PLCL1-gRNA	0.027785	-0.0135708	19967.5	0.498988	0.777075	1	0.409836	0.609756
C11orf88	PLCL1-gRNA	0	0	20008	0.5	1	1	0	0
C11orf91	PLCL1-gRNA	0	0	20008	0.5	1	1	0	0
C11orf95	PLCL1-gRNA	1.15069	0.277	20763	0.518867	0.294287	0.897175	16.3934	12.1951
C11orf96	PLCL1-gRNA	0.760007	-0.611669	18382.5	0.459379	0.0200144	0.718453	10.6557	18.2927
C11orf98	PLCL1-gRNA	1.66104	-0.163572	19657	0.491229	0.688738	1	22.9508	25.6098
C12orf10	PLCL1-gRNA	4.18662	-0.235708	19851.5	0.496089	0.889386	1	55.7377	59.7561
C12orf29	PLCL1-gRNA	0.566197	-0.196275	19450	0.486056	0.343726	0.897175	8.19672	10.9756
C12orf4	PLCL1-gRNA	0.680936	0.00433709	20037	0.500725	0.962277	1	9.83607	9.7561
C12orf43	PLCL1-gRNA	2.64932	0.188692	20908	0.522491	0.368044	0.897175	36.4754	34.1463
C12orf45	PLCL1-gRNA	5.37159	-0.0359554	20191	0.504573	0.87392	1	68.4426	69.5122
C12orf49	PLCL1-gRNA	1.73674	0.142139	20413.5	0.510133	0.642204	1	24.5902	22.561
C12orf54	PLCL1-gRNA	0	0	20008	0.5	1	1	0	0
C12orf56	PLCL1-gRNA	0.0574572	-0.198429	19438	0.485756	0.0423066	0.779332	0.819672	3.65854
C12orf57	PLCL1-gRNA	9.198	-0.00460425	19314	0.482657	0.552629	0.970296	99.1803	98.7805
C12orf60	PLCL1-gRNA	0.261803	0.0512425	20140.5	0.503311	0.720034	1	3.68852	3.04878
C12orf65	PLCL1-gRNA	1.81983	0.136764	20547	0.51347	0.542772	0.963982	25.4098	23.7805
C12orf66	PLCL1-gRNA	0.366871	-0.0441803	19887	0.496976	0.796297	1	5.32787	6.09756
C12orf73	PLCL1-gRNA	2.41751	-0.190999	19427.5	0.485493	0.558281	0.972509	33.6066	35.9756
C12orf75	PLCL1-gRNA	2.7313	-0.219387	19314.5	0.482669	0.497314	0.956054	37.2951	39.6341
C12orf76	PLCL1-gRNA	2.05628	0.510924	21650	0.541034	0.0682992	0.83648	28.6885	21.9512
C13orf42	PLCL1-gRNA	0.284147	-0.00675979	19988	0.4995	0.961534	1	4.09836	4.26829
C14orf119	PLCL1-gRNA	4.29635	-0.106654	19672	0.491603	0.765018	1	56.9672	58.5366
C14orf132	PLCL1-gRNA	1.515	0.0596418	20184.5	0.504411	0.831096	1	20.9016	20.122
C14orf28	PLCL1-gRNA	0.378363	0.209912	20593	0.514619	0.148286	0.879364	5.32787	2.43902
C14orf93	PLCL1-gRNA	0.786914	-0.13608	19618.5	0.490266	0.551624	0.96975	11.0656	12.8049
C15orf39	PLCL1-gRNA	0.310854	-0.0356343	19920	0.497801	0.837407	1	4.5082	4.87805
C15orf40	PLCL1-gRNA	3.26649	-0.378733	19176.5	0.479221	0.438403	0.915698	43.8525	49.3902
C15orf41	PLCL1-gRNA	0.289711	-0.276849	19245	0.480933	0.102369	0.868447	4.09836	7.92683
C15orf59	PLCL1-gRNA	0.234486	0.0673182	20186	0.504448	0.603561	0.99624	3.27869	2.43902
C15orf61	PLCL1-gRNA	2.34657	-0.0647843	19924	0.497901	0.931595	1	32.377	32.9268
C15orf65	PLCL1-gRNA	0.168103	0.0824001	20253	0.506123	0.383351	0.897175	2.45902	1.21951
C16orf45	PLCL1-gRNA	1.77849	0.892657	22588	0.564474	0.00151903	0.299977	25	12.1951
C16orf46	PLCL1-gRNA	0.0297657	0.0297657	20090	0.502049	0.415166	0.897175	0.409836	0
C16orf58	PLCL1-gRNA	0.806019	0.0370899	20116	0.502699	0.866874	1	11.4754	10.9756
C16orf70	PLCL1-gRNA	0.634133	-0.616458	18221	0.455343	0.00775395	0.56078	9.01639	17.6829
C16orf71	PLCL1-gRNA	0	0	20008	0.5	1	1	0	0
C16orf72	PLCL1-gRNA	1.46149	-0.834455	17780.5	0.444335	0.0124521	0.64986	20.4918	32.3171
C16orf74	PLCL1-gRNA	0.431056	-0.00524271	20013.5	0.500137	0.991782	1	6.14754	6.09756
C16orf86	PLCL1-gRNA	0.266833	0.0132182	20023	0.500375	0.969621	1	3.68852	3.65854
C16orf87	PLCL1-gRNA	4.47671	0.11881	20486.5	0.511958	0.670868	1	59.0164	57.3171
C16orf89	PLCL1-gRNA	0.0574822	0.0149824	20050	0.50105	0.810221	1	0.819672	0.609756
C16orf91	PLCL1-gRNA	2.29239	-0.23144	19287.5	0.481995	0.461333	0.931439	31.9672	34.7561
C16orf95	PLCL1-gRNA	0.740091	-0.152197	19551	0.48858	0.480732	0.946323	10.6557	12.8049
C17orf100	PLCL1-gRNA	0.226819	0.0165702	20056	0.5012	0.893658	1	3.27869	3.04878
C17orf107	PLCL1-gRNA	0.0847036	0.0434977	20132.5	0.503111	0.533834	0.96224	1.22951	0.609756
C17orf113	PLCL1-gRNA	0	-0.0831797	19764	0.493902	0.0847847	0.83648	0	1.21951
C17orf49	PLCL1-gRNA	2.42404	-0.262	19379	0.484281	0.525854	0.96224	33.1967	36.5854
C17orf50	PLCL1-gRNA	0.0283338	0.0283338	20090	0.502049	0.415166	0.897175	0.409836	0
C17orf51	PLCL1-gRNA	0.370518	-0.0113568	19973.5	0.499138	0.940707	1	5.32787	5.4878
C17orf53	PLCL1-gRNA	0.381232	0.0858398	20226	0.505448	0.618624	1	5.32787	4.26829
C17orf58	PLCL1-gRNA	2.01293	-0.136318	19556	0.488705	0.629154	1	28.2787	29.878
C17orf67	PLCL1-gRNA	0.287944	-0.0907148	19755	0.493678	0.553728	0.970853	4.09836	5.4878
C17orf75	PLCL1-gRNA	1.96103	-0.338581	19036.5	0.475722	0.299006	0.897175	27.0492	31.7073
C17orf80	PLCL1-gRNA	1.27782	0.354568	21059	0.526264	0.157956	0.879364	18.0328	12.8049
C17orf82	PLCL1-gRNA	0	0	20008	0.5	1	1	0	0
C17orf97	PLCL1-gRNA	0.114553	-0.0148141	19967	0.498975	0.877469	1	1.63934	1.82927
C18orf21	PLCL1-gRNA	2.43576	-0.539221	18459	0.46129	0.123534	0.879364	33.6066	40.2439
C18orf25	PLCL1-gRNA	0.639647	-0.304566	19147.5	0.478496	0.171406	0.879364	9.01639	13.4146
C18orf32	PLCL1-gRNA	2.34997	0.0530768	20311	0.507572	0.754667	1	32.377	31.7073
C18orf54	PLCL1-gRNA	0.513016	-0.248038	19338.5	0.483269	0.244267	0.879364	7.37705	10.9756
C18orf65	PLCL1-gRNA	0.1122	-0.055995	19847	0.495977	0.567156	0.976913	1.63934	2.43902
C19orf12	PLCL1-gRNA	1.21269	-0.0349913	19836	0.495702	0.824099	1	17.2131	17.6829
C19orf18	PLCL1-gRNA	0	0	20008	0.5	1	1	0	0
C19orf24	PLCL1-gRNA	3.83493	-0.985526	17505	0.43745	0.0252377	0.751347	51.2295	64.0244
C19orf25	PLCL1-gRNA	4.45633	-0.128831	19627	0.490479	0.736325	1	59.4262	60.9756
C19orf38	PLCL1-gRNA	0	-0.0855353	19764	0.493902	0.0847847	0.83648	0	1.21951
C19orf44	PLCL1-gRNA	0.371465	-0.00565833	20003.5	0.499888	0.993018	1	5.32787	5.4878
C19orf47	PLCL1-gRNA	0.400671	-0.111715	19715	0.492678	0.55414	0.97107	5.7377	7.31707
C19orf48	PLCL1-gRNA	4.17993	-0.596782	17928.5	0.448033	0.0639985	0.83648	54.918	61.5854
C19orf53	PLCL1-gRNA	9.07041	0.0295438	19979.5	0.499288	0.980872	1	99.5902	99.3902
C19orf54	PLCL1-gRNA	0.7271	-0.256437	19330.5	0.483069	0.300163	0.897175	10.2459	14.0244
C19orf57	PLCL1-gRNA	0	0	20008	0.5	1	1	0	0
C19orf66	PLCL1-gRNA	0.227449	-0.237267	19329	0.483032	0.111548	0.87021	3.27869	6.70732
C19orf70	PLCL1-gRNA	4.40893	0.0357951	20613	0.515119	0.590721	0.987447	57.7869	58.5366
C19orf73	PLCL1-gRNA	0.426639	-0.164221	19532.5	0.488117	0.361218	0.897175	6.14754	8.53659
C19orf81	PLCL1-gRNA	1.74832	-0.201796	19491.5	0.487093	0.563931	0.975449	24.5902	26.8293
C19orf85	PLCL1-gRNA	0.116727	0.0754093	20216	0.505198	0.351154	0.897175	1.63934	0.609756
C1D	PLCL1-gRNA	4.19474	0.228669	20469.5	0.511533	0.67898	1	56.5574	53.0488
C1GALT1	PLCL1-gRNA	1.42047	-0.519749	18580.5	0.464327	0.0962904	0.868283	20.082	26.8293
C1GALT1C1	PLCL1-gRNA	0.926466	0.0370729	20111.5	0.502586	0.879012	1	13.1148	12.1951
C1orf109	PLCL1-gRNA	1.57459	-0.897385	17414.5	0.435188	0.0044833	0.456503	22.1311	34.1463
C1orf112	PLCL1-gRNA	0.635124	-0.105987	19742	0.493353	0.655846	1	9.01639	10.3659
C1orf115	PLCL1-gRNA	0.691471	0.0550045	20189	0.504523	0.761906	1	9.83607	9.14634
C1orf116	PLCL1-gRNA	0.0286263	0.0286263	20090	0.502049	0.415166	0.897175	0.409836	0
C1orf122	PLCL1-gRNA	5.59133	0.0345572	20256.5	0.50621	0.829993	1	72.1311	71.9512
C1orf123	PLCL1-gRNA	3.75542	0.0238943	19982.5	0.499363	0.981817	1	51.2295	50.6098
C1orf131	PLCL1-gRNA	1.66057	-0.494802	18783	0.469387	0.173857	0.879364	22.9508	30.4878
C1orf159	PLCL1-gRNA	0.318429	0.1489	20423	0.510371	0.276304	0.897175	4.5082	2.43902
C1orf167	PLCL1-gRNA	0.0586938	-0.0700088	19808	0.495002	0.370036	0.897175	0.819672	1.82927
C1orf174	PLCL1-gRNA	1.7992	0.325774	20865	0.521416	0.322048	0.897175	25	20.7317
C1orf194	PLCL1-gRNA	0	-0.0464529	19886	0.496951	0.224459	0.879364	0	0.609756
C1orf198	PLCL1-gRNA	0.991902	-0.168322	19526	0.487955	0.506284	0.960296	13.9344	16.4634
C1orf21	PLCL1-gRNA	1.77479	0.771223	22254	0.556128	0.00625504	0.50834	24.5902	14.0244
C1orf210	PLCL1-gRNA	0.26365	-0.122715	19643.5	0.490891	0.381039	0.897175	3.68852	5.4878
C1orf216	PLCL1-gRNA	0.838466	0.625705	21803.5	0.54487	0.00134287	0.290113	11.8852	3.04878
C1orf220	PLCL1-gRNA	0	-0.0431252	19886	0.496951	0.224459	0.879364	0	0.609756
C1orf226	PLCL1-gRNA	0.0280807	-0.0145812	19967.5	0.498988	0.777075	1	0.409836	0.609756
C1orf229	PLCL1-gRNA	0	0	20008	0.5	1	1	0	0
C1orf35	PLCL1-gRNA	3.4397	-0.832418	17303	0.432402	0.0131033	0.64986	45.4918	55.4878
C1orf43	PLCL1-gRNA	7.84388	0.040272	20728.5	0.518005	0.537464	0.962467	92.2131	92.6829
C1orf50	PLCL1-gRNA	1.61351	0.20444	20650.5	0.516056	0.444778	0.919176	22.541	20.122
C1orf52	PLCL1-gRNA	4.34977	0.242418	19733.5	0.49314	0.806447	1	58.1967	53.6585
C1orf53	PLCL1-gRNA	0.844887	0.336108	20952	0.523591	0.121497	0.879364	11.8852	7.31707
C1orf54	PLCL1-gRNA	1.2737	0.27916	20823	0.520367	0.279654	0.897175	18.0328	14.0244
C1orf56	PLCL1-gRNA	0.369335	-0.0970358	19720.5	0.492815	0.54675	0.966346	5.32787	6.70732
C1orf61	PLCL1-gRNA	0.496279	0.148387	20416.5	0.510208	0.400656	0.897175	6.96721	4.87805
C1orf74	PLCL1-gRNA	0.377136	-0.104988	19725	0.492928	0.553055	0.970537	5.32787	6.70732
C1orf94	PLCL1-gRNA	0.0287741	-0.0978203	19724.5	0.492915	0.155626	0.879364	0.409836	1.82927
C1QBP	PLCL1-gRNA	9.1511	-0.270294	17056	0.42623	0.0114946	0.649773	98.7705	99.3902
C1QL1	PLCL1-gRNA	0.719209	0.634133	21813	0.545107	0.000336067	0.125846	10.2459	1.21951
C1QL4	PLCL1-gRNA	0.121239	0.0793829	20215	0.505173	0.35348	0.897175	1.63934	0.609756
C1QTNF1	PLCL1-gRNA	0.0849826	-0.0408252	19889.5	0.497039	0.627956	1	1.22951	1.82927
C1QTNF12	PLCL1-gRNA	0.22973	-0.0243356	19933	0.498126	0.839693	1	3.27869	3.65854
C1QTNF2	PLCL1-gRNA	0	0	20008	0.5	1	1	0	0
C1QTNF3	PLCL1-gRNA	0.029007	-0.0125976	19968.5	0.499013	0.782506	1	0.409836	0.609756
C1QTNF4	PLCL1-gRNA	0.988625	0.110817	20399	0.509771	0.570187	0.977737	13.9344	12.1951
C1QTNF5	PLCL1-gRNA	0.0566071	-0.0265919	19929	0.498026	0.693677	1	0.819672	1.21951
C1QTNF6	PLCL1-gRNA	0.438972	0.35383	20998	0.52474	0.0143941	0.64986	6.14754	1.21951
C1R	PLCL1-gRNA	0	0	20008	0.5	1	1	0	0
C1RL	PLCL1-gRNA	0.468352	0.133141	20397	0.509721	0.414635	0.897175	6.55738	4.87805
C1S	PLCL1-gRNA	0.0285793	-0.0131356	19968.5	0.499013	0.782506	1	0.409836	0.609756
C2	PLCL1-gRNA	0	0	20008	0.5	1	1	0	0
C20orf144	PLCL1-gRNA	0	0	20008	0.5	1	1	0	0
C20orf194	PLCL1-gRNA	0.569527	-0.0642993	19823	0.495377	0.744981	1	8.19672	9.14634
C20orf204	PLCL1-gRNA	0.43417	0.0612425	20184	0.504398	0.701025	1	5.7377	4.87805
C20orf27	PLCL1-gRNA	4.43911	-0.944871	16998.5	0.424793	0.00814897	0.573711	58.1967	69.5122
C20orf96	PLCL1-gRNA	1.22753	0.115139	20358	0.508747	0.64475	1	17.2131	15.8537
C21orf2	PLCL1-gRNA	1.40801	0.0635788	20249	0.506023	0.765253	1	19.6721	18.9024
C21orf58	PLCL1-gRNA	0.904927	-0.488535	18671	0.466588	0.0687608	0.83648	12.7049	19.5122
C21orf91	PLCL1-gRNA	1.30495	-0.0175741	20042.5	0.500862	0.965805	1	18.4426	18.9024
C22orf15	PLCL1-gRNA	0.0573037	-0.0270373	19928	0.498001	0.689976	1	0.819672	1.21951
C22orf23	PLCL1-gRNA	0.0845952	-0.045293	19884.5	0.496914	0.613461	1	1.22951	1.82927
C22orf31	PLCL1-gRNA	0.0563148	0.0563148	20172	0.504098	0.247147	0.879364	0.819672	0
C22orf39	PLCL1-gRNA	4.61803	0.21686	21253.5	0.531125	0.269956	0.897175	60.2459	58.5366
C22orf46	PLCL1-gRNA	0.576279	0.0247596	20060.5	0.501312	0.924972	1	8.19672	7.92683
C2CD2	PLCL1-gRNA	0.23394	-0.0284245	19940	0.498301	0.854579	1	3.27869	3.65854
C2CD2L	PLCL1-gRNA	0.147832	-0.102308	19693	0.492128	0.33715	0.897175	2.04918	3.65854
C2CD3	PLCL1-gRNA	0.604061	-0.228691	19403	0.484881	0.315769	0.897175	8.60656	11.5854
C2CD4C	PLCL1-gRNA	0.341786	-0.171828	19514	0.487655	0.30009	0.897175	4.91803	7.31707
C2CD4D	PLCL1-gRNA	0	0	20008	0.5	1	1	0	0
C2CD5	PLCL1-gRNA	0.406201	0.111101	20326	0.507947	0.477675	0.944421	5.7377	4.26829
C2orf15	PLCL1-gRNA	0	-0.086516	19764	0.493902	0.0847847	0.83648	0	1.21951
C2orf40	PLCL1-gRNA	0.0288909	-0.0544656	19847	0.495977	0.353024	0.897175	0.409836	1.21951
C2orf42	PLCL1-gRNA	0.145768	-0.103985	19694	0.492153	0.338689	0.897175	2.04918	3.65854
C2orf49	PLCL1-gRNA	0.934117	-0.269871	19284.5	0.48192	0.314908	0.897175	13.1148	17.0732
C2orf50	PLCL1-gRNA	0	-0.0415919	19886	0.496951	0.224459	0.879364	0	0.609756
C2orf66	PLCL1-gRNA	0.0284527	0.0284527	20090	0.502049	0.415166	0.897175	0.409836	0
C2orf68	PLCL1-gRNA	1.92095	0.355543	21224.5	0.5304	0.17087	0.879364	27.0492	21.9512
C2orf69	PLCL1-gRNA	1.49429	-0.0484402	19903	0.497376	0.900578	1	20.9016	21.9512
C2orf72	PLCL1-gRNA	0.0583061	0.0583061	20172	0.504098	0.247147	0.879364	0.819672	0
C2orf74	PLCL1-gRNA	2.55173	-0.325898	19068	0.476509	0.351058	0.897175	34.8361	39.0244
C2orf76	PLCL1-gRNA	0.953061	-0.0798613	19859	0.496276	0.832915	1	13.5246	14.6341
C2orf80	PLCL1-gRNA	0	0	20008	0.5	1	1	0	0
C2orf81	PLCL1-gRNA	0.0291909	0.0291909	20090	0.502049	0.415166	0.897175	0.409836	0
C2orf88	PLCL1-gRNA	0	-0.0426685	19886	0.496951	0.224459	0.879364	0	0.609756
C2orf91	PLCL1-gRNA	0.237697	0.0583334	20171	0.504073	0.6345	1	3.27869	2.43902
C2orf92	PLCL1-gRNA	0.0294313	-0.011293	19968.5	0.499013	0.782506	1	0.409836	0.609756
C3	PLCL1-gRNA	0.0285429	-0.0561573	19846	0.495952	0.350033	0.897175	0.409836	1.21951
C3orf14	PLCL1-gRNA	3.56101	0.389893	21247.5	0.530975	0.246736	0.879364	47.541	42.6829
C3orf18	PLCL1-gRNA	0.250821	0.167933	20502	0.512345	0.132043	0.879364	3.68852	1.21951
C3orf33	PLCL1-gRNA	0.199352	-0.0997324	19720.5	0.492815	0.435816	0.913717	2.86885	4.26829
C3orf38	PLCL1-gRNA	1.60765	0.132385	20442.5	0.510858	0.607015	0.99842	22.541	20.7317
C3orf52	PLCL1-gRNA	0.372193	-0.00420876	20003.5	0.499888	0.993018	1	5.32787	5.4878
C3orf58	PLCL1-gRNA	0.54944	-0.258105	19231.5	0.480595	0.187531	0.879364	7.78689	11.5854
C3orf62	PLCL1-gRNA	0.171844	-0.37755	18929	0.473036	0.0114263	0.649773	2.45902	7.92683
C3orf67	PLCL1-gRNA	0.460626	0.105837	20359	0.508771	0.461747	0.931548	6.55738	4.87805
C3orf70	PLCL1-gRNA	0.0280639	-0.0566822	19846	0.495952	0.350033	0.897175	0.409836	1.21951
C3orf80	PLCL1-gRNA	0	-0.0433318	19886	0.496951	0.224459	0.879364	0	0.609756
C4orf19	PLCL1-gRNA	0.0284534	-0.0573387	19846	0.495952	0.350033	0.897175	0.409836	1.21951
C4orf3	PLCL1-gRNA	6.32433	0.190051	20745	0.518418	0.526261	0.96224	79.5082	77.439
C4orf33	PLCL1-gRNA	0.121056	-0.172947	19486	0.486955	0.111487	0.87021	1.63934	4.26829
C4orf36	PLCL1-gRNA	0.0867775	-0.125045	19645.5	0.490941	0.196817	0.879364	1.22951	3.04878
C4orf46	PLCL1-gRNA	1.61948	0.83304	22384.5	0.559389	0.00246047	0.366915	22.9508	10.9756
C4orf47	PLCL1-gRNA	0.0585803	-0.0689071	19808	0.495002	0.370036	0.897175	0.819672	1.82927
C4orf48	PLCL1-gRNA	7.79188	-0.193394	20614	0.515144	0.604049	0.99635	90.9836	94.5122
C5	PLCL1-gRNA	0.0332064	0.0332064	20090	0.502049	0.415166	0.897175	0.409836	0
C5AR1	PLCL1-gRNA	0.0289281	0.0289281	20090	0.502049	0.415166	0.897175	0.409836	0
C5orf15	PLCL1-gRNA	2.88579	0.0514864	20271	0.506572	0.797827	1	38.9344	38.4146
C5orf22	PLCL1-gRNA	1.12642	0.184278	20510	0.512545	0.488785	0.95274	15.9836	13.4146
C5orf24	PLCL1-gRNA	2.7844	0.274434	20807.5	0.51998	0.427732	0.907314	38.1148	34.1463
C5orf30	PLCL1-gRNA	0.8331	0.0696806	20226	0.505448	0.736903	1	11.8852	10.9756
C5orf34	PLCL1-gRNA	0.48584	0.147525	20415	0.510171	0.40239	0.897175	6.96721	4.87805
C5orf38	PLCL1-gRNA	3.97352	-0.0402609	19626	0.490454	0.729984	1	52.8689	53.0488
C5orf49	PLCL1-gRNA	0.0571163	0.0135557	20049	0.501025	0.81471	1	0.819672	0.609756
C5orf51	PLCL1-gRNA	3.13992	-0.233712	19492.5	0.487118	0.62694	1	42.623	45.7317
C5orf58	PLCL1-gRNA	0	-0.0428204	19886	0.496951	0.224459	0.879364	0	0.609756
C5orf63	PLCL1-gRNA	0.341901	0.209773	20622	0.515344	0.10711	0.868447	4.91803	1.82927
C5orf66	PLCL1-gRNA	0.0590222	0.0182997	20051	0.501075	0.805738	1	0.819672	0.609756
C6orf106	PLCL1-gRNA	0.995521	0.355493	21035.5	0.525677	0.119331	0.879364	13.9344	9.14634
C6orf118	PLCL1-gRNA	0	-0.0404	19886	0.496951	0.224459	0.879364	0	0.609756
C6orf120	PLCL1-gRNA	1.4854	-0.236193	19442.5	0.485868	0.504943	0.959385	20.4918	24.3902
C6orf132	PLCL1-gRNA	1.52887	-0.70047	17989.5	0.449558	0.0230507	0.737054	21.3115	30.4878
C6orf136	PLCL1-gRNA	1.54208	-0.627693	18212	0.455118	0.0439202	0.780696	21.7213	30.4878
C6orf141	PLCL1-gRNA	0.721016	0.0337669	20164	0.503898	0.798557	1	10.2459	9.7561
C6orf163	PLCL1-gRNA	0.114623	0.072332	20215	0.505173	0.35348	0.897175	1.63934	0.609756
C6orf201	PLCL1-gRNA	0	0	20008	0.5	1	1	0	0
C6orf203	PLCL1-gRNA	1.26471	-0.480154	18663	0.466388	0.101619	0.868447	17.623	24.3902
C6orf223	PLCL1-gRNA	0	0	20008	0.5	1	1	0	0
C6orf226	PLCL1-gRNA	1.48314	0.222658	20640	0.515794	0.433022	0.911674	20.4918	17.6829
C6orf47	PLCL1-gRNA	1.20168	0.159012	20503	0.51237	0.506268	0.960296	16.8033	14.6341
C6orf48	PLCL1-gRNA	3.18439	0.0154231	20341	0.508322	0.752646	1	43.0328	43.2927
C6orf52	PLCL1-gRNA	0.399955	0.0196766	20057	0.501225	0.917249	1	5.7377	5.4878
C6orf58	PLCL1-gRNA	0	0	20008	0.5	1	1	0	0
C6orf62	PLCL1-gRNA	1.85682	-0.247541	19351	0.483582	0.474615	0.942075	26.2295	29.2683
C6orf89	PLCL1-gRNA	1.40638	-0.0300651	19965	0.498925	0.958333	1	19.6721	20.122
C6orf99	PLCL1-gRNA	0.0826687	0.0826687	20254	0.506148	0.155435	0.879364	1.22951	0
C7orf25	PLCL1-gRNA	0.0569942	-0.0692281	19807	0.494977	0.367641	0.897175	0.819672	1.82927
C7orf26	PLCL1-gRNA	0.627881	-0.351431	18981	0.474335	0.106029	0.868447	9.01639	14.0244
C7orf31	PLCL1-gRNA	0.171537	0.171537	20500	0.512295	0.0435387	0.779332	2.45902	0
C7orf43	PLCL1-gRNA	0.441075	-0.190721	19443.5	0.485893	0.285864	0.897175	6.14754	9.14634
C7orf50	PLCL1-gRNA	4.10646	-0.346354	19153	0.478634	0.44446	0.918856	54.0984	59.1463
C7orf57	PLCL1-gRNA	0.0290711	-0.0113288	19968.5	0.499013	0.782506	1	0.409836	0.609756
C7orf61	PLCL1-gRNA	0.0279769	0.0279769	20090	0.502049	0.415166	0.897175	0.409836	0
C8orf33	PLCL1-gRNA	3.2006	-0.493696	19021	0.475335	0.358234	0.897175	43.4426	50.6098
C8orf34	PLCL1-gRNA	0.0584993	0.0584993	20172	0.504098	0.247147	0.879364	0.819672	0
C8orf37	PLCL1-gRNA	0.172458	-0.138559	19641	0.490829	0.30234	0.897175	2.45902	4.26829
C8orf44	PLCL1-gRNA	0.464151	-0.220746	19388	0.484506	0.255166	0.88938	6.55738	9.7561
C8orf48	PLCL1-gRNA	0.289467	0.11075	20339	0.508272	0.36951	0.897175	4.09836	2.43902
C8orf58	PLCL1-gRNA	0.796638	0.0163609	20055	0.501175	0.942196	1	11.4754	10.9756
C8orf59	PLCL1-gRNA	5.8577	-0.153388	20154	0.503649	0.900181	1	75	78.0488
C8orf76	PLCL1-gRNA	1.63582	-0.0729469	19893.5	0.497139	0.89514	1	22.9508	23.7805
C8orf82	PLCL1-gRNA	1.45083	-0.481459	18766	0.468962	0.14792	0.879364	20.082	26.8293
C8orf88	PLCL1-gRNA	1.6008	-0.176178	19492	0.487105	0.549588	0.968431	22.1311	24.3902
C9orf116	PLCL1-gRNA	1.98625	0.106919	20461.5	0.511333	0.619543	1	27.459	26.2195
C9orf129	PLCL1-gRNA	0.143884	-0.108967	19693	0.492128	0.33715	0.897175	2.04918	3.65854
C9orf135	PLCL1-gRNA	1.66067	-0.5511	18569	0.464039	0.106476	0.868447	22.1311	29.878
C9orf147	PLCL1-gRNA	0.115334	0.0727059	20214	0.505148	0.355816	0.897175	1.63934	0.609756
C9orf16	PLCL1-gRNA	7.46852	-0.185338	19099	0.477284	0.436381	0.914126	89.3443	90.8537
C9orf163	PLCL1-gRNA	0	0	20008	0.5	1	1	0	0
C9orf24	PLCL1-gRNA	0.23041	0.187284	20541	0.51332	0.0731008	0.83648	3.27869	0.609756
C9orf3	PLCL1-gRNA	1.36566	0.32363	20948.5	0.523503	0.223107	0.879364	19.2623	14.6341
C9orf40	PLCL1-gRNA	1.28265	-0.155971	19623	0.490379	0.629612	1	18.0328	20.122
C9orf43	PLCL1-gRNA	0.0556547	0.0556547	20172	0.504098	0.247147	0.879364	0.819672	0
C9orf47	PLCL1-gRNA	0	-0.0433318	19886	0.496951	0.224459	0.879364	0	0.609756
C9orf64	PLCL1-gRNA	0.54489	0.126164	20370	0.509046	0.487133	0.951539	7.78689	6.09756
C9orf72	PLCL1-gRNA	1.36582	0.267993	20775	0.519167	0.323253	0.897175	19.2623	15.2439
C9orf78	PLCL1-gRNA	4.2632	-0.271718	19596	0.489704	0.714487	1	56.5574	60.9756
C9orf84	PLCL1-gRNA	0	0	20008	0.5	1	1	0	0
C9orf85	PLCL1-gRNA	3.21781	-0.304913	19136	0.478209	0.414609	0.897175	43.8525	47.561
CA11	PLCL1-gRNA	2.08521	-0.353124	19307	0.482482	0.461243	0.931439	28.2787	33.5366
CA12	PLCL1-gRNA	0	-0.0422421	19886	0.496951	0.224459	0.879364	0	0.609756
CA13	PLCL1-gRNA	0.140319	-0.209256	19435	0.485681	0.107144	0.868447	2.04918	4.87805
CA14	PLCL1-gRNA	1.75516	0.36444	20972	0.52409	0.257547	0.890553	24.5902	18.9024
CA2	PLCL1-gRNA	0.768587	-0.449405	18806	0.469962	0.0806466	0.83648	10.6557	17.0732
CA3	PLCL1-gRNA	0	-0.0848527	19764	0.493902	0.0847847	0.83648	0	1.21951
CA4	PLCL1-gRNA	2.58137	1.07111	22712	0.567573	0.00314034	0.39491	31.5574	20.7317
CA5B	PLCL1-gRNA	0.599977	-0.0801541	19786	0.494452	0.703387	1	8.60656	9.7561
CA7	PLCL1-gRNA	0.416681	0.313856	20900	0.522291	0.0232116	0.738904	5.7377	1.21951
CA8	PLCL1-gRNA	0.345938	0.052709	20151	0.503574	0.738227	1	4.91803	4.26829
CA9	PLCL1-gRNA	0.11417	0.0728523	20215	0.505173	0.35348	0.897175	1.63934	0.609756
CAAP1	PLCL1-gRNA	2.60866	-0.619202	18229	0.455543	0.0842758	0.83648	36.0656	44.5122
CAB39	PLCL1-gRNA	1.1276	-0.0801997	19852	0.496102	0.836481	1	15.9836	17.0732
CAB39L	PLCL1-gRNA	0.201386	0.11572	20336	0.508197	0.270355	0.897175	2.86885	1.21951
CABIN1	PLCL1-gRNA	1.73376	-0.225234	19475	0.48668	0.550138	0.968534	23.7705	27.439
CABLES1	PLCL1-gRNA	0.14511	-0.155938	19569.5	0.489042	0.200056	0.879364	2.04918	4.26829
CABLES2	PLCL1-gRNA	0.169616	-0.128062	19642	0.490854	0.303661	0.897175	2.45902	4.26829
CABP1	PLCL1-gRNA	0.343582	-0.0495559	19886	0.496951	0.785838	1	4.91803	5.4878
CABP5	PLCL1-gRNA	0	0	20008	0.5	1	1	0	0
CABP7	PLCL1-gRNA	0.233307	-0.105666	19698	0.492253	0.430669	0.909635	3.27869	4.87805
CABYR	PLCL1-gRNA	0.371874	0.285263	20824	0.520392	0.0322047	0.754874	5.32787	1.21951
CACFD1	PLCL1-gRNA	1.40182	-0.152231	19731	0.493078	0.737555	1	19.6721	21.9512
CACHD1	PLCL1-gRNA	0.94346	-0.319624	19085.5	0.476947	0.206231	0.879364	13.5246	17.6829
CACNA1A	PLCL1-gRNA	1.51919	0.032794	20048.5	0.501012	0.961688	1	21.3115	20.7317
CACNA1B	PLCL1-gRNA	0.549562	0.111352	20343	0.508372	0.520239	0.96224	7.78689	6.09756
CACNA1C	PLCL1-gRNA	0.0560727	0.0142169	20050	0.50105	0.810221	1	0.819672	0.609756
CACNA1D	PLCL1-gRNA	0.0566138	0.0140683	20050	0.50105	0.810221	1	0.819672	0.609756
CACNA1G	PLCL1-gRNA	0.0872765	-0.168614	19525	0.48793	0.104393	0.868447	1.22951	3.65854
CACNA1H	PLCL1-gRNA	0.48882	0.0552075	20161	0.503823	0.761861	1	6.96721	6.09756
CACNA1I	PLCL1-gRNA	0.0287847	-0.0139941	19968.5	0.499013	0.782506	1	0.409836	0.609756
CACNA2D1	PLCL1-gRNA	1.72611	-0.520163	18657	0.466239	0.13755	0.879364	23.7705	31.0976
CACNA2D2	PLCL1-gRNA	0.773942	0.253868	20720	0.517793	0.232364	0.879364	11.0656	7.31707
CACNA2D3	PLCL1-gRNA	0.19611	-0.102828	19723.5	0.49289	0.440629	0.916657	2.86885	4.26829
CACNB1	PLCL1-gRNA	0.459987	0.10808	20343	0.508372	0.482445	0.947625	6.55738	4.87805
CACNB2	PLCL1-gRNA	0.432566	0.17757	20510	0.512545	0.262058	0.89464	6.14754	3.65854
CACNB3	PLCL1-gRNA	0.694232	-0.24923	19316	0.482707	0.280905	0.897175	9.83607	13.4146
CACNB4	PLCL1-gRNA	0.0868098	0.0463945	20133.5	0.503136	0.53054	0.96224	1.22951	0.609756
CACNG2	PLCL1-gRNA	0.340407	0.256807	20748	0.518493	0.0446507	0.787039	4.91803	1.21951
CACNG4	PLCL1-gRNA	0.11477	-0.0548858	19850	0.496052	0.574423	0.978231	1.63934	2.43902
CACNG5	PLCL1-gRNA	0.0286588	0.0286588	20090	0.502049	0.415166	0.897175	0.409836	0
CACNG6	PLCL1-gRNA	0.11179	0.0681194	20212	0.505098	0.360517	0.897175	1.63934	0.609756
CACNG7	PLCL1-gRNA	1.38811	0.0334814	20167.5	0.503986	0.842727	1	19.2623	18.9024
CACNG8	PLCL1-gRNA	2.81282	1.43888	24071	0.601534	1.64529e-05	0.0184831	36.8852	18.9024
CACTIN	PLCL1-gRNA	0.518951	0.0192414	20069	0.501524	0.908856	1	7.37705	7.31707
CACUL1	PLCL1-gRNA	2.62287	0.454266	21271.5	0.531575	0.198364	0.879364	36.0656	29.878
CACYBP	PLCL1-gRNA	6.91107	0.159821	19572.5	0.489117	0.708974	1	85.2459	82.3171
CAD	PLCL1-gRNA	1.07656	-0.356861	19021.5	0.475347	0.198668	0.879364	15.1639	20.122
CADM1	PLCL1-gRNA	1.79856	0.20573	20610	0.515044	0.491815	0.954031	25	22.561
CADM2	PLCL1-gRNA	1.5107	-0.558292	18385	0.459441	0.0637	0.83648	21.3115	28.0488
CADM3	PLCL1-gRNA	0.284639	0.0341099	20103	0.502374	0.809853	1	4.09836	3.65854
CADM4	PLCL1-gRNA	0.785866	0.319967	20907.5	0.522479	0.126807	0.879364	11.0656	6.70732
CADPS	PLCL1-gRNA	0.791253	0.056232	20167.5	0.503986	0.800372	1	11.0656	10.3659
CADPS2	PLCL1-gRNA	0.520213	0.31042	20891	0.522066	0.0586848	0.83648	7.37705	3.04878
CAGE1	PLCL1-gRNA	0.0280312	-0.0154866	19967.5	0.498988	0.777075	1	0.409836	0.609756
CAHM	PLCL1-gRNA	0.173667	-0.0786363	19776	0.494202	0.498237	0.956054	2.45902	3.65854
CALB1	PLCL1-gRNA	3.19861	0.650787	21695	0.542158	0.0985853	0.868283	41.8033	32.9268
CALB2	PLCL1-gRNA	0.489193	0.40349	21159	0.528763	0.00697063	0.533918	6.96721	1.21951
CALCB	PLCL1-gRNA	0.960952	0.624301	21784	0.544382	0.00356784	0.420432	13.5246	4.87805
CALCOCO1	PLCL1-gRNA	0.941947	0.266179	20820	0.520292	0.210035	0.879364	13.1148	9.14634
CALCOCO2	PLCL1-gRNA	2.564	0.557878	21722	0.542833	0.0752462	0.83648	34.4262	27.439
CALCR	PLCL1-gRNA	0	0	20008	0.5	1	1	0	0
CALCRL	PLCL1-gRNA	0.114233	-0.0530716	19851	0.496077	0.576855	0.978714	1.63934	2.43902
CALD1	PLCL1-gRNA	8.25314	0.37511	20817	0.520217	0.488712	0.95274	96.3115	91.4634
CALHM2	PLCL1-gRNA	0.02914	0.02914	20090	0.502049	0.415166	0.897175	0.409836	0
CALHM5	PLCL1-gRNA	0	0	20008	0.5	1	1	0	0
CALM1	PLCL1-gRNA	9.42232	-0.0747789	20287.5	0.506985	0.811183	1	98.7705	100
CALM2	PLCL1-gRNA	10.0163	0.179699	22413.5	0.560113	0.039462	0.779332	100	100
CALM3	PLCL1-gRNA	8.15131	-0.0906204	20654.5	0.516156	0.580137	0.979683	94.2623	96.3415
CALML4	PLCL1-gRNA	0	0	20008	0.5	1	1	0	0
CALN1	PLCL1-gRNA	0.057692	-0.115614	19686	0.491953	0.18672	0.879364	0.819672	2.43902
CALR	PLCL1-gRNA	8.59807	0.364881	22309	0.557502	0.0488416	0.810218	95.9016	93.9024
CALR3	PLCL1-gRNA	0.0581548	-0.0265341	19929	0.498026	0.693677	1	0.819672	1.21951
CALU	PLCL1-gRNA	4.77809	-0.101776	19963	0.498875	0.968837	1	62.7049	64.6341
CALY	PLCL1-gRNA	0.69117	0.338304	20927	0.522966	0.0869091	0.84331	9.42623	4.87805
CAMK1	PLCL1-gRNA	0.485886	-0.0292794	19913	0.497626	0.855859	1	6.96721	7.31707
CAMK1D	PLCL1-gRNA	0.896464	-0.0800135	19808.5	0.495014	0.772321	1	12.7049	14.0244
CAMK2A	PLCL1-gRNA	0	0	20008	0.5	1	1	0	0
CAMK2B	PLCL1-gRNA	1.14559	0.300201	20816	0.520192	0.251313	0.885031	15.5738	11.5854
CAMK2D	PLCL1-gRNA	0.857833	-0.0684663	19831	0.495577	0.792508	1	12.2951	12.8049
CAMK2G	PLCL1-gRNA	1.4125	-0.0239241	20035	0.500675	0.974012	1	19.6721	20.122
CAMK2N1	PLCL1-gRNA	4.32345	0.0570546	20088.5	0.502012	0.942792	1	55.7377	54.878
CAMK2N2	PLCL1-gRNA	1.04142	0.104636	20305	0.507422	0.675868	1	14.7541	13.4146
CAMK4	PLCL1-gRNA	0.431896	0.0385197	20113.5	0.502636	0.8255	1	6.14754	5.4878
CAMKK1	PLCL1-gRNA	0.176607	0.00848505	20014	0.50015	0.985972	1	2.45902	2.43902
CAMKK2	PLCL1-gRNA	0.692811	0.22664	20657	0.516219	0.252925	0.887	9.83607	6.70732
CAMKMT	PLCL1-gRNA	2.01136	0.282723	20749	0.518518	0.412429	0.897175	27.8689	23.7805
CAMKV	PLCL1-gRNA	1.69353	-0.332323	19149	0.478534	0.333639	0.897175	23.3607	27.439
CAMLG	PLCL1-gRNA	5.27493	0.638814	22488.5	0.561988	0.0303928	0.754874	69.2623	62.1951
CAMSAP1	PLCL1-gRNA	1.06826	0.0897675	20309.5	0.507534	0.67566	1	15.1639	14.0244
CAMSAP2	PLCL1-gRNA	1.07914	0.0409645	20138.5	0.503261	0.857589	1	15.1639	14.6341
CAMSAP3	PLCL1-gRNA	0.376156	-0.0200071	19972.5	0.499113	0.938967	1	5.32787	5.4878
CAMTA1	PLCL1-gRNA	7.64211	0.0078329	19204.5	0.479921	0.491576	0.954031	91.8033	90.8537
CAMTA2	PLCL1-gRNA	0.469406	-0.0127937	19991	0.499575	0.973844	1	6.55738	6.70732
CAND1	PLCL1-gRNA	2.49555	-0.718697	17789	0.444547	0.0294952	0.754874	34.4262	43.2927
CAND2	PLCL1-gRNA	0.114677	0.0285953	20092	0.502099	0.731659	1	1.63934	1.21951
CANT1	PLCL1-gRNA	0.799831	0.0311227	20138	0.503249	0.839967	1	11.4754	10.9756
CANX	PLCL1-gRNA	6.62789	-0.0566148	20546.5	0.513457	0.64423	1	82.377	84.1463
CAP1	PLCL1-gRNA	6.51024	0.110609	21026.5	0.525452	0.382013	0.897175	82.377	81.7073
CAP2	PLCL1-gRNA	1.45807	0.347825	21062	0.526339	0.18407	0.879364	20.4918	15.8537
CAPG	PLCL1-gRNA	2.26294	0.445552	21336.5	0.533199	0.155488	0.879364	31.1475	25.6098
CAPN1	PLCL1-gRNA	2.16278	0.221619	20663.5	0.516381	0.483566	0.948942	30.3279	26.8293
CAPN10	PLCL1-gRNA	0.652418	0.0304473	20123	0.502874	0.843966	1	9.42623	8.53659
CAPN11	PLCL1-gRNA	0	0	20008	0.5	1	1	0	0
CAPN12	PLCL1-gRNA	0.344766	0.173966	20499	0.51227	0.211698	0.879364	4.91803	2.43902
CAPN15	PLCL1-gRNA	0.396271	0.266883	20779	0.519267	0.0566977	0.83648	5.7377	1.82927
CAPN2	PLCL1-gRNA	1.01506	-0.587885	18415	0.460191	0.0401435	0.779332	14.3443	22.561
CAPN5	PLCL1-gRNA	0.463224	0.127011	20365	0.508921	0.454116	0.926706	6.55738	4.87805
CAPN7	PLCL1-gRNA	1.1449	0.118352	20392	0.509596	0.601508	0.995092	15.9836	14.6341
CAPN9	PLCL1-gRNA	0	-0.0412049	19886	0.496951	0.224459	0.879364	0	0.609756
CAPNS1	PLCL1-gRNA	3.89757	0.0291336	20268.5	0.50651	0.814034	1	52.8689	53.0488
CAPRIN1	PLCL1-gRNA	5.89036	-0.120124	20059.5	0.501287	0.964931	1	75.4098	77.439
CAPRIN2	PLCL1-gRNA	0.68966	-0.301948	19134.5	0.478171	0.177509	0.879364	9.83607	14.0244
CAPS	PLCL1-gRNA	0.0580945	0.0157518	20051	0.501075	0.805738	1	0.819672	0.609756
CAPS2	PLCL1-gRNA	0.0578888	0.016533	20051	0.501075	0.805738	1	0.819672	0.609756
CAPZA1	PLCL1-gRNA	3.50361	0.517261	21725.5	0.54292	0.106107	0.868447	46.7213	40.8537
CAPZA2	PLCL1-gRNA	4.91524	0.0078772	20778	0.519242	0.50059	0.957711	64.3443	65.8537
CAPZB	PLCL1-gRNA	6.49986	-0.30395	19754.5	0.493665	0.828006	1	80.3279	84.7561
CARD10	PLCL1-gRNA	0.398586	0.0139372	20043	0.500875	0.941084	1	5.7377	5.4878
CARD11	PLCL1-gRNA	0.284955	0.115166	20339	0.508272	0.36951	0.897175	4.09836	2.43902
CARD14	PLCL1-gRNA	0	0	20008	0.5	1	1	0	0
CARD19	PLCL1-gRNA	1.37454	-0.218863	19463.5	0.486393	0.509718	0.96224	19.2623	22.561
CARD8	PLCL1-gRNA	0.509166	-0.0507147	19893	0.497126	0.831008	1	7.37705	7.92683
CARD9	PLCL1-gRNA	0.174139	-0.130077	19659	0.491278	0.326706	0.897175	2.45902	4.26829
CARF	PLCL1-gRNA	0.206899	-0.132936	19621	0.490329	0.310049	0.897175	2.86885	4.87805
CARHSP1	PLCL1-gRNA	8.23773	0.196848	19524.5	0.487917	0.679158	1	95.9016	92.6829
CARM1	PLCL1-gRNA	2.55535	-0.740493	17891.5	0.447109	0.0396293	0.779332	35.2459	45.122
CARMIL1	PLCL1-gRNA	0.603496	0.00489721	20035	0.500675	0.962738	1	8.60656	8.53659
CARMIL2	PLCL1-gRNA	1.45688	-0.647169	18226.5	0.45548	0.0371431	0.772714	19.2623	27.439
CARMIL3	PLCL1-gRNA	0.110872	-0.0624844	19844	0.495902	0.559932	0.972824	1.63934	2.43902
CARNMT1	PLCL1-gRNA	0.949681	-0.0429089	19861.5	0.496339	0.834457	1	13.5246	14.0244
CARNS1	PLCL1-gRNA	0.0838746	0.0838746	20254	0.506148	0.155435	0.879364	1.22951	0
CARS	PLCL1-gRNA	2.14268	-0.283678	19212	0.480108	0.407674	0.897175	29.5082	34.1463
CARS2	PLCL1-gRNA	2.23487	0.000207788	20062	0.501349	0.955478	1	31.1475	31.0976
CARTPT	PLCL1-gRNA	0.0269181	0.0269181	20090	0.502049	0.415166	0.897175	0.409836	0
CASC1	PLCL1-gRNA	0	0	20008	0.5	1	1	0	0
CASC10	PLCL1-gRNA	1.17624	-0.239704	19383.5	0.484394	0.423905	0.904351	16.3934	20.122
CASC15	PLCL1-gRNA	1.901	-0.0328896	20254	0.506148	0.787202	1	26.2295	27.439
CASC2	PLCL1-gRNA	0.112962	-0.0132974	19970	0.49905	0.886482	1	1.63934	1.82927
CASC3	PLCL1-gRNA	3.32438	0.589017	21666.5	0.541446	0.113902	0.871028	45.4918	37.1951
CASC4	PLCL1-gRNA	1.00422	0.0282462	20102.5	0.502362	0.894546	1	14.3443	14.0244
CASC8	PLCL1-gRNA	0	0	20008	0.5	1	1	0	0
CASC9	PLCL1-gRNA	0.234527	0.0220727	20061	0.501324	0.882541	1	3.27869	3.04878
CASD1	PLCL1-gRNA	0.803523	0.0317599	20101	0.502324	0.885311	1	11.4754	10.9756
CASK	PLCL1-gRNA	1.97095	0.096074	20355.5	0.508684	0.703708	1	27.459	26.2195
CASKIN1	PLCL1-gRNA	0.145358	0.0619219	20178	0.504248	0.518756	0.96224	2.04918	1.21951
CASKIN2	PLCL1-gRNA	0.340895	0.0442707	20134	0.503149	0.768504	1	4.91803	4.26829
CASP10	PLCL1-gRNA	0	-0.0418558	19886	0.496951	0.224459	0.879364	0	0.609756
CASP2	PLCL1-gRNA	0.805384	0.0354544	20123	0.502874	0.858295	1	11.4754	10.9756
CASP3	PLCL1-gRNA	3.34027	0.549175	21488.5	0.536998	0.158194	0.879364	45.082	37.8049
CASP6	PLCL1-gRNA	2.27571	-0.141708	19680.5	0.491816	0.736751	1	31.9672	33.5366
CASP7	PLCL1-gRNA	0.452018	0.117446	20355	0.508672	0.466875	0.935354	6.55738	4.87805
CASP8	PLCL1-gRNA	0.0291223	0.0291223	20090	0.502049	0.415166	0.897175	0.409836	0
CASP8AP2	PLCL1-gRNA	1.38171	-0.00089274	20147	0.503474	0.863475	1	19.2623	19.5122
CASP9	PLCL1-gRNA	0.627554	-0.35229	19002	0.47486	0.113367	0.871008	9.01639	14.0244
CASQ1	PLCL1-gRNA	0	0	20008	0.5	1	1	0	0
CAST	PLCL1-gRNA	1.67145	-0.213122	19516	0.487705	0.57716	0.978802	22.9508	26.8293
CASTOR1	PLCL1-gRNA	0.224951	0.0585848	20179	0.504273	0.617915	1	3.27869	2.43902
CASTOR2	PLCL1-gRNA	1.09558	-0.0299989	19905	0.497426	0.889716	1	15.5738	15.8537
CASTOR3	PLCL1-gRNA	1.12547	0.142635	20396.5	0.509709	0.594781	0.990023	15.9836	14.0244
CASZ1	PLCL1-gRNA	0.656491	0.0903869	20271.5	0.506585	0.647133	1	9.42623	7.92683
CAT	PLCL1-gRNA	0.202423	-0.0505008	19855	0.496177	0.667796	1	2.86885	3.65854
CATSPER2	PLCL1-gRNA	0.14365	-0.113998	19683	0.491878	0.322013	0.897175	2.04918	3.65854
CATSPER3	PLCL1-gRNA	0.029111	-0.0123077	19968.5	0.499013	0.782506	1	0.409836	0.609756
CATSPER4	PLCL1-gRNA	0	0	20008	0.5	1	1	0	0
CATSPERB	PLCL1-gRNA	0	-0.0833627	19764	0.493902	0.0847847	0.83648	0	1.21951
CATSPERE	PLCL1-gRNA	0.0623224	-0.0752616	19806	0.494952	0.365257	0.897175	0.819672	1.82927
CATSPERG	PLCL1-gRNA	0.0843189	-0.0496264	19885.5	0.496939	0.616348	1	1.22951	1.82927
CATSPERZ	PLCL1-gRNA	0.116563	0.0725367	20213	0.505123	0.358162	0.897175	1.63934	0.609756
CAV1	PLCL1-gRNA	0.47611	-0.384027	19017	0.475235	0.0807754	0.83648	6.55738	11.5854
CAV2	PLCL1-gRNA	0.345682	0.123746	20388	0.509496	0.347938	0.897175	4.91803	3.04878
CAVIN1	PLCL1-gRNA	1.64201	0.0182732	19979	0.499275	0.973503	1	22.9508	22.561
CAVIN4	PLCL1-gRNA	0.527331	-0.150686	19557	0.48873	0.420941	0.901305	7.37705	9.7561
CBARP	PLCL1-gRNA	0.395183	-0.294522	19196	0.479708	0.124643	0.879364	5.7377	9.7561
CBFA2T2	PLCL1-gRNA	1.44536	0.0178438	19930.5	0.498063	0.924217	1	19.6721	19.5122
CBFA2T3	PLCL1-gRNA	1.19576	0.0785153	20281	0.506822	0.714165	1	16.3934	15.2439
CBFB	PLCL1-gRNA	0.985445	0.0241635	20043	0.500875	0.960613	1	13.9344	13.4146
CBL	PLCL1-gRNA	1.70047	0.0365876	20135.5	0.503186	0.883264	1	23.3607	23.1707
CBLB	PLCL1-gRNA	1.15877	0.292666	20796	0.519692	0.270264	0.897175	15.9836	12.1951
CBLL1	PLCL1-gRNA	1.34491	-0.0416459	19915.5	0.497688	0.908602	1	18.8525	19.5122
CBLN1	PLCL1-gRNA	0.691135	0.0529233	20133	0.503124	0.834464	1	9.83607	9.14634
CBLN3	PLCL1-gRNA	0	0	20008	0.5	1	1	0	0
CBR1	PLCL1-gRNA	1.73081	-0.370502	18961.5	0.473848	0.246958	0.879364	24.1803	29.2683
CBR3	PLCL1-gRNA	0.0566963	0.0566963	20172	0.504098	0.247147	0.879364	0.819672	0
CBR4	PLCL1-gRNA	1.56934	-0.120537	19641.5	0.490841	0.669701	1	22.1311	23.7805
CBS	PLCL1-gRNA	0.336679	-0.124992	19596	0.489704	0.367998	0.897175	4.5082	6.70732
CBWD1	PLCL1-gRNA	1.00734	-0.731155	18070.5	0.451582	0.0145938	0.652189	14.3443	25
CBWD2	PLCL1-gRNA	1.37995	-0.451493	18727	0.467988	0.129131	0.879364	19.2623	25.6098
CBWD3	PLCL1-gRNA	0.058506	-0.0242457	19930	0.498051	0.697385	1	0.819672	1.21951
CBWD5	PLCL1-gRNA	0.481722	0.00215599	20028.5	0.500512	0.96883	1	6.96721	6.70732
CBWD6	PLCL1-gRNA	0.0264524	-0.0582265	19845	0.495927	0.347057	0.897175	0.409836	1.21951
CBX1	PLCL1-gRNA	6.13775	0.28725	21111	0.527564	0.342084	0.897175	77.8689	75
CBX2	PLCL1-gRNA	1.54297	-0.58992	18250.5	0.45608	0.0478537	0.808346	21.7213	29.878
CBX3	PLCL1-gRNA	5.77476	-0.857571	17008	0.42503	0.00980143	0.59842	73.7705	83.5366
CBX4	PLCL1-gRNA	0.486977	0.0430829	20138	0.503249	0.796921	1	6.96721	6.09756
CBX5	PLCL1-gRNA	5.55875	-0.131083	19660	0.491303	0.763526	1	71.3115	73.1707
CBX6	PLCL1-gRNA	0.573869	0.0668568	20187	0.504473	0.743012	1	8.19672	7.31707
CBX7	PLCL1-gRNA	0.141635	0.141635	20418	0.510246	0.0657693	0.83648	2.04918	0
CBX8	PLCL1-gRNA	0.742747	-0.0138323	20003.5	0.499888	0.994818	1	10.2459	10.3659
CBY1	PLCL1-gRNA	2.11391	-0.177948	19631.5	0.490591	0.692485	1	29.5082	31.7073
CBY3	PLCL1-gRNA	0.0284142	0.0284142	20090	0.502049	0.415166	0.897175	0.409836	0
CC2D1A	PLCL1-gRNA	1.04126	0.244257	20744	0.518393	0.284891	0.897175	14.7541	10.9756
CC2D1B	PLCL1-gRNA	0.204717	-0.0106122	19971.5	0.499088	0.916122	1	2.86885	3.04878
CC2D2A	PLCL1-gRNA	1.13339	0.0965121	20368	0.508996	0.624451	1	15.9836	14.6341
CC2D2B	PLCL1-gRNA	0.0282849	-0.0140132	19967.5	0.498988	0.777075	1	0.409836	0.609756
CCAR1	PLCL1-gRNA	5.47623	-0.881683	17195.5	0.429716	0.015105	0.657834	69.6721	79.878
CCAR2	PLCL1-gRNA	1.64893	0.481268	21400.5	0.534799	0.0916083	0.863362	23.3607	16.4634
CCBE1	PLCL1-gRNA	0.0828353	-0.089793	19760	0.493802	0.34609	0.897175	1.22951	2.43902
CCDC102A	PLCL1-gRNA	0.650214	-0.0260989	19945	0.498426	0.916448	1	9.42623	9.7561
CCDC102B	PLCL1-gRNA	0.202487	-0.0517119	19850	0.496052	0.657587	1	2.86885	3.65854
CCDC103	PLCL1-gRNA	0	0	20008	0.5	1	1	0	0
CCDC106	PLCL1-gRNA	2.35445	-0.160198	19805	0.494927	0.836616	1	32.7869	34.7561
CCDC107	PLCL1-gRNA	3.52479	0.804306	21522.5	0.537847	0.151877	0.879364	48.3607	35.9756
CCDC110	PLCL1-gRNA	0.0567798	0.0567798	20172	0.504098	0.247147	0.879364	0.819672	0
CCDC112	PLCL1-gRNA	2.10754	-0.657292	18395	0.459691	0.0981878	0.868283	29.0984	38.4146
CCDC113	PLCL1-gRNA	0.486401	0.27767	20810.5	0.520054	0.0793418	0.83648	6.96721	3.04878
CCDC114	PLCL1-gRNA	0	0	20008	0.5	1	1	0	0
CCDC115	PLCL1-gRNA	1.55272	-0.0353837	19987.5	0.499488	0.981171	1	21.7213	22.561
CCDC117	PLCL1-gRNA	1.03359	0.0527632	20222	0.505348	0.765026	1	14.7541	14.0244
CCDC12	PLCL1-gRNA	4.18388	-0.684458	17614.5	0.440186	0.033974	0.754874	56.1475	64.6341
CCDC120	PLCL1-gRNA	0.313836	0.0545269	20166	0.503948	0.69688	1	4.5082	3.65854
CCDC121	PLCL1-gRNA	0.224529	-0.03575	19928	0.498001	0.829095	1	3.27869	3.65854
CCDC122	PLCL1-gRNA	0.579096	-0.0658372	19830	0.495552	0.754338	1	8.19672	9.14634
CCDC124	PLCL1-gRNA	6.41468	-0.476954	19257	0.481233	0.519494	0.96224	80.7377	87.1951
CCDC125	PLCL1-gRNA	0.0574768	0.0135734	20050	0.50105	0.810221	1	0.819672	0.609756
CCDC126	PLCL1-gRNA	0.718837	0.293185	20849	0.521017	0.138404	0.879364	10.2459	6.09756
CCDC127	PLCL1-gRNA	2.08115	-0.293	19180	0.479308	0.384091	0.897175	28.6885	32.9268
CCDC13	PLCL1-gRNA	0.0569126	0.0155187	20051	0.501075	0.805738	1	0.819672	0.609756
CCDC130	PLCL1-gRNA	1.37841	-0.338482	19097.5	0.477247	0.274485	0.897175	19.2623	23.7805
CCDC134	PLCL1-gRNA	0.283657	0.196565	20577	0.514219	0.0962769	0.868283	4.09836	1.21951
CCDC136	PLCL1-gRNA	1.91972	0.742226	22181.5	0.554316	0.0109931	0.634109	26.6393	16.4634
CCDC137	PLCL1-gRNA	5.22939	-0.02049	20228	0.505498	0.848295	1	67.2131	67.6829
CCDC138	PLCL1-gRNA	1.61939	0.159635	20504	0.512395	0.558737	0.972509	22.9508	20.7317
CCDC14	PLCL1-gRNA	1.78293	-0.287863	19256.5	0.48122	0.407392	0.897175	24.5902	29.2683
CCDC140	PLCL1-gRNA	0	0	20008	0.5	1	1	0	0
CCDC141	PLCL1-gRNA	0.0283944	0.0283944	20090	0.502049	0.415166	0.897175	0.409836	0
CCDC142	PLCL1-gRNA	0.167875	-0.083611	19767	0.493977	0.481685	0.94688	2.45902	3.65854
CCDC144A	PLCL1-gRNA	0	-0.0433163	19886	0.496951	0.224459	0.879364	0	0.609756
CCDC144NL	PLCL1-gRNA	0.112355	-0.0132843	19969	0.499025	0.883476	1	1.63934	1.82927
CCDC146	PLCL1-gRNA	0.0555369	-0.0696306	19805	0.494927	0.362882	0.897175	0.819672	1.82927
CCDC148	PLCL1-gRNA	0.167341	0.0828153	20255	0.506173	0.379472	0.897175	2.45902	1.21951
CCDC149	PLCL1-gRNA	0.229703	0.0994143	20292	0.507097	0.386927	0.897175	3.27869	1.82927
CCDC15	PLCL1-gRNA	0.37488	0.0797044	20231.5	0.505585	0.609778	1	5.32787	4.26829
CCDC150	PLCL1-gRNA	0.621031	0.179542	20521	0.51282	0.339469	0.897175	8.60656	6.09756
CCDC151	PLCL1-gRNA	0.508038	0.117124	20322.5	0.507859	0.525395	0.96224	6.96721	5.4878
CCDC152	PLCL1-gRNA	0.723773	-0.109907	19723.5	0.49289	0.651515	1	10.2459	11.5854
CCDC153	PLCL1-gRNA	0.1811	0.0960492	20262	0.506347	0.366087	0.897175	2.45902	1.21951
CCDC154	PLCL1-gRNA	0	0	20008	0.5	1	1	0	0
CCDC157	PLCL1-gRNA	0.726612	0.1631	20451.5	0.511083	0.451829	0.92475	10.2459	7.92683
CCDC159	PLCL1-gRNA	0.408649	0.154388	20446	0.510946	0.31667	0.897175	5.7377	3.65854
CCDC160	PLCL1-gRNA	0.793088	0.3442	20974	0.52414	0.0969809	0.868283	11.0656	6.09756
CCDC163	PLCL1-gRNA	0.225134	0.0979124	20294	0.507147	0.383586	0.897175	3.27869	1.82927
CCDC167	PLCL1-gRNA	3.90388	-0.0111391	19384	0.484406	0.570894	0.97789	52.0492	51.2195
CCDC168	PLCL1-gRNA	0	0	20008	0.5	1	1	0	0
CCDC169	PLCL1-gRNA	0.548166	-0.231522	19361.5	0.483844	0.266802	0.897175	7.78689	10.9756
CCDC17	PLCL1-gRNA	0.0849697	0.0409429	20130.5	0.503061	0.540452	0.962654	1.22951	0.609756
CCDC170	PLCL1-gRNA	0.0288863	-0.013681	19968.5	0.499013	0.782506	1	0.409836	0.609756
CCDC171	PLCL1-gRNA	0.435386	0.119802	20384	0.509396	0.411377	0.897175	6.14754	4.26829
CCDC173	PLCL1-gRNA	0.143293	0.0198763	20058.5	0.501262	0.858511	1	2.04918	1.82927
CCDC174	PLCL1-gRNA	2.49356	-0.285948	19089	0.477034	0.357004	0.897175	34.0164	37.1951
CCDC175	PLCL1-gRNA	0.026703	0.026703	20090	0.502049	0.415166	0.897175	0.409836	0
CCDC177	PLCL1-gRNA	0.0290815	-0.0122933	19968.5	0.499013	0.782506	1	0.409836	0.609756
CCDC178	PLCL1-gRNA	0.029461	0.029461	20090	0.502049	0.415166	0.897175	0.409836	0
CCDC18	PLCL1-gRNA	1.07414	0.0852108	20311.5	0.507584	0.673629	1	15.1639	14.0244
CCDC180	PLCL1-gRNA	0.0280733	-0.187383	19480.5	0.486818	0.0304416	0.754874	0.409836	3.04878
CCDC181	PLCL1-gRNA	0.438549	-0.0802804	19797	0.494727	0.675734	1	6.14754	7.31707
CCDC183	PLCL1-gRNA	0.16789	0.00253695	20015	0.500175	0.983421	1	2.45902	2.43902
CCDC184	PLCL1-gRNA	0.45745	0.196326	20577	0.514219	0.213612	0.879364	6.55738	3.65854
CCDC186	PLCL1-gRNA	1.08655	0.0650157	20226	0.505448	0.764006	1	15.1639	14.6341
CCDC187	PLCL1-gRNA	0	0	20008	0.5	1	1	0	0
CCDC189	PLCL1-gRNA	0.706089	0.312867	20896	0.522191	0.107993	0.868447	9.83607	5.4878
CCDC191	PLCL1-gRNA	0.0575933	-0.0268394	19928	0.498001	0.689976	1	0.819672	1.21951
CCDC192	PLCL1-gRNA	0	0	20008	0.5	1	1	0	0
CCDC22	PLCL1-gRNA	0.716592	-0.0896521	19731.5	0.49309	0.660708	1	10.2459	11.5854
CCDC24	PLCL1-gRNA	0.808503	0.251252	20754.5	0.518655	0.220812	0.879364	11.4754	7.92683
CCDC25	PLCL1-gRNA	4.70669	-0.830414	17163	0.428903	0.0129443	0.64986	61.8852	71.9512
CCDC28A	PLCL1-gRNA	1.54269	0.26039	20820.5	0.520304	0.322817	0.897175	21.7213	18.2927
CCDC28B	PLCL1-gRNA	3.9905	1.62731	24870	0.621501	4.20084e-06	0.00589903	50.8197	32.3171
CCDC3	PLCL1-gRNA	0	-0.0418558	19886	0.496951	0.224459	0.879364	0	0.609756
CCDC30	PLCL1-gRNA	0.115987	-0.013991	19970	0.49905	0.886482	1	1.63934	1.82927
CCDC32	PLCL1-gRNA	1.16298	-0.221052	19327.5	0.482994	0.380855	0.897175	16.3934	19.5122
CCDC34	PLCL1-gRNA	2.80931	-0.727501	18318	0.457767	0.107728	0.868447	38.1148	48.7805
CCDC36	PLCL1-gRNA	0	0	20008	0.5	1	1	0	0
CCDC38	PLCL1-gRNA	0	0	20008	0.5	1	1	0	0
CCDC39	PLCL1-gRNA	0.0573845	0.0573845	20172	0.504098	0.247147	0.879364	0.819672	0
CCDC40	PLCL1-gRNA	0.117531	-0.223061	19363	0.483881	0.0593597	0.83648	1.63934	4.87805
CCDC43	PLCL1-gRNA	2.95092	-0.204437	19143	0.478384	0.406091	0.897175	40.1639	42.0732
CCDC47	PLCL1-gRNA	2.44885	-0.319987	19204	0.479908	0.419392	0.89967	33.1967	37.8049
CCDC50	PLCL1-gRNA	4.36312	0.760883	21859	0.546256	0.0940981	0.868283	56.9672	46.9512
CCDC51	PLCL1-gRNA	2.22993	-0.0387382	19830	0.495552	0.853051	1	31.1475	31.0976
CCDC57	PLCL1-gRNA	0.278567	-0.0994291	19717	0.492728	0.495679	0.955467	4.09836	5.4878
CCDC58	PLCL1-gRNA	4.10568	-0.136103	19259.5	0.481295	0.502245	0.957715	54.918	56.0976
CCDC59	PLCL1-gRNA	3.97583	-0.502392	18374.5	0.459179	0.143606	0.879364	53.2787	59.7561
CCDC6	PLCL1-gRNA	2.15493	-0.46782	18652.5	0.466126	0.161586	0.879364	29.5082	35.9756
CCDC60	PLCL1-gRNA	0.027542	-0.0140411	19967.5	0.498988	0.777075	1	0.409836	0.609756
CCDC61	PLCL1-gRNA	0.466693	0.340378	20958	0.523741	0.0259578	0.752728	6.55738	1.82927
CCDC62	PLCL1-gRNA	0.027542	0.027542	20090	0.502049	0.415166	0.897175	0.409836	0
CCDC65	PLCL1-gRNA	0	0	20008	0.5	1	1	0	0
CCDC66	PLCL1-gRNA	0.951156	0.226711	20655.5	0.516181	0.330731	0.897175	13.5246	10.3659
CCDC68	PLCL1-gRNA	0	-0.0404	19886	0.496951	0.224459	0.879364	0	0.609756
CCDC69	PLCL1-gRNA	0.376523	-0.0596435	19847	0.495977	0.730972	1	5.32787	6.09756
CCDC7	PLCL1-gRNA	0.0264524	0.0264524	20090	0.502049	0.415166	0.897175	0.409836	0
CCDC71	PLCL1-gRNA	2.45505	-0.243464	19448.5	0.486018	0.575087	0.978398	34.0164	37.1951
CCDC71L	PLCL1-gRNA	1.2012	0.0331579	20071.5	0.501587	0.933763	1	16.8033	16.4634
CCDC74A	PLCL1-gRNA	0.431312	-0.129212	19665.5	0.491441	0.504012	0.958769	6.14754	7.92683
CCDC74B	PLCL1-gRNA	0.201175	-0.143007	19599	0.489779	0.283316	0.897175	2.86885	4.87805
CCDC77	PLCL1-gRNA	1.30941	0.119852	20472	0.511595	0.552524	0.970289	18.4426	17.0732
CCDC78	PLCL1-gRNA	0.113579	-0.0562412	19847	0.495977	0.567156	0.976913	1.63934	2.43902
CCDC8	PLCL1-gRNA	1.24598	-0.171144	19521.5	0.487842	0.54002	0.962654	17.623	20.122
CCDC80	PLCL1-gRNA	0.0595837	-0.0245901	19928	0.498001	0.689976	1	0.819672	1.21951
CCDC81	PLCL1-gRNA	0.0283338	0.0283338	20090	0.502049	0.415166	0.897175	0.409836	0
CCDC82	PLCL1-gRNA	1.12603	-0.069008	19904	0.497401	0.890733	1	15.9836	17.0732
CCDC84	PLCL1-gRNA	1.23699	-0.30426	19171.5	0.479096	0.291843	0.897175	16.8033	21.3415
CCDC85B	PLCL1-gRNA	6.31658	-0.477073	19736	0.493203	0.815482	1	77.459	84.7561
CCDC85C	PLCL1-gRNA	1.45818	0.774261	22208	0.554978	0.00330697	0.40381	20.4918	9.7561
CCDC86	PLCL1-gRNA	2.54823	-0.36744	18889	0.472036	0.267855	0.897175	34.8361	39.6341
CCDC87	PLCL1-gRNA	0	0	20008	0.5	1	1	0	0
CCDC88A	PLCL1-gRNA	3.56392	0.571172	21644.5	0.540896	0.124145	0.879364	47.541	40.2439
CCDC88B	PLCL1-gRNA	0.69348	0.0467406	20178	0.504248	0.776016	1	9.83607	9.14634
CCDC88C	PLCL1-gRNA	1.99054	0.51949	21540.5	0.538297	0.0844772	0.83648	27.8689	20.7317
CCDC9	PLCL1-gRNA	1.54083	0.126287	20323.5	0.507884	0.705227	1	21.7213	20.122
CCDC90B	PLCL1-gRNA	5.17523	-0.377719	19078	0.476759	0.418277	0.899029	65.9836	70.7317
CCDC91	PLCL1-gRNA	1.05385	-0.318448	19075	0.476684	0.218632	0.879364	14.7541	19.5122
CCDC92	PLCL1-gRNA	0.372647	0.200314	20573	0.514119	0.162671	0.879364	5.32787	2.43902
CCDC93	PLCL1-gRNA	0.505398	0.0733238	20226	0.505448	0.670876	1	7.37705	6.09756
CCDC96	PLCL1-gRNA	0.0589978	0.0589978	20172	0.504098	0.247147	0.879364	0.819672	0
CCDC97	PLCL1-gRNA	0.831314	-0.240389	19398.5	0.484769	0.375904	0.897175	11.8852	15.2439
CCER2	PLCL1-gRNA	0.0850998	0.000327031	20010	0.50005	0.994622	1	1.22951	1.21951
CCHCR1	PLCL1-gRNA	0.899486	-0.198056	19463.5	0.486393	0.436157	0.914026	12.7049	15.2439
CCIN	PLCL1-gRNA	0.0282849	0.0282849	20090	0.502049	0.415166	0.897175	0.409836	0
CCK	PLCL1-gRNA	0.0573702	0.0140539	20049	0.501025	0.81471	1	0.819672	0.609756
CCL2	PLCL1-gRNA	0.167974	-0.262269	19270	0.481557	0.0604058	0.83648	2.45902	6.09756
CCL25	PLCL1-gRNA	0	0	20008	0.5	1	1	0	0
CCL26	PLCL1-gRNA	0.529605	0.207431	20622	0.515344	0.206314	0.879364	7.37705	4.26829
CCL27	PLCL1-gRNA	0	-0.0441611	19886	0.496951	0.224459	0.879364	0	0.609756
CCM2	PLCL1-gRNA	2.3649	0.382921	21196.5	0.529701	0.213887	0.879364	33.1967	27.439
CCM2L	PLCL1-gRNA	0.261927	-0.121782	19651.5	0.491091	0.391593	0.897175	3.68852	5.4878
CCNA1	PLCL1-gRNA	0.029041	0.029041	20090	0.502049	0.415166	0.897175	0.409836	0
CCNA2	PLCL1-gRNA	3.23033	-0.0817708	19933.5	0.498138	0.943749	1	41.3934	43.2927
CCNB1	PLCL1-gRNA	3.99739	-0.0780123	20217	0.505223	0.849542	1	50.4098	53.0488
CCNB1IP1	PLCL1-gRNA	7.02357	0.214485	21551.5	0.538572	0.185652	0.879364	85.2459	84.1463
CCNB2	PLCL1-gRNA	3.72277	-0.255408	19819.5	0.495289	0.863364	1	47.9508	53.0488
CCNC	PLCL1-gRNA	3.97497	-0.221674	19722.5	0.492865	0.797738	1	53.2787	56.7073
CCND1	PLCL1-gRNA	5.38234	-1.18399	16047.5	0.401027	0.000604798	0.172737	66.8033	79.2683
CCND2	PLCL1-gRNA	4.80732	0.394677	21575	0.539159	0.166696	0.879364	62.7049	58.5366
CCND3	PLCL1-gRNA	1.43308	0.311048	20912	0.522591	0.24953	0.882812	20.082	15.2439
CCNDBP1	PLCL1-gRNA	2.57774	0.256153	20663	0.516368	0.506039	0.960296	35.2459	31.7073
CCNE1	PLCL1-gRNA	0.981481	-0.506052	18591	0.464589	0.0616678	0.83648	13.9344	20.7317
CCNE2	PLCL1-gRNA	0.258057	-0.0818253	19780	0.494302	0.573664	0.978231	3.68852	4.87805
CCNF	PLCL1-gRNA	1.20587	0.256542	20748	0.518493	0.317113	0.897175	17.2131	13.4146
CCNG1	PLCL1-gRNA	7.06629	0.386902	22440.5	0.560788	0.0369173	0.771025	85.2459	82.3171
CCNG2	PLCL1-gRNA	0.720356	-0.504945	18587	0.464489	0.0373337	0.773088	10.2459	17.0732
CCNH	PLCL1-gRNA	2.39389	0.196555	20926.5	0.522953	0.344148	0.897175	33.1967	31.0976
CCNI	PLCL1-gRNA	9.71777	0.231928	22721	0.567798	0.0201985	0.718453	100	99.3902
CCNI2	PLCL1-gRNA	0	0	20008	0.5	1	1	0	0
CCNJ	PLCL1-gRNA	1.05219	0.424025	21184	0.529388	0.0772043	0.83648	14.7541	8.53659
CCNJL	PLCL1-gRNA	1.56379	0.205537	20553	0.51362	0.511278	0.96224	22.1311	18.9024
CCNK	PLCL1-gRNA	2.57272	0.0777882	20417.5	0.510233	0.679749	1	34.8361	34.1463
CCNL1	PLCL1-gRNA	2.33262	-0.337826	19071.5	0.476597	0.339367	0.897175	31.5574	35.9756
CCNL2	PLCL1-gRNA	3.14734	0.484652	21245	0.530913	0.232414	0.879364	42.623	36.5854
CCNO	PLCL1-gRNA	0.112616	-0.0192758	19967	0.498975	0.877469	1	1.63934	1.82927
CCNQ	PLCL1-gRNA	2.29507	-0.7234	17924.5	0.447933	0.0375099	0.773088	31.9672	41.4634
CCNT1	PLCL1-gRNA	1.32867	-0.27165	19324	0.482907	0.405282	0.897175	18.8525	22.561
CCNT2	PLCL1-gRNA	1.24153	0.125285	20365	0.508921	0.640152	1	17.623	15.8537
CCNY	PLCL1-gRNA	1.08817	-0.00498388	20052.5	0.501112	0.952535	1	15.5738	15.8537
CCNYL1	PLCL1-gRNA	0.518967	-0.058446	19872	0.496601	0.800616	1	7.37705	7.92683
CCP110	PLCL1-gRNA	1.95031	0.42419	21139	0.528264	0.198042	0.879364	26.6393	20.7317
CCPG1	PLCL1-gRNA	0.928974	0.448388	21247	0.530963	0.0466029	0.805073	13.1148	6.70732
CCR10	PLCL1-gRNA	0.2255	0.18365	20542	0.513345	0.0725635	0.83648	3.27869	0.609756
CCR6	PLCL1-gRNA	0	0	20008	0.5	1	1	0	0
CCS	PLCL1-gRNA	2.3811	-0.107927	19658	0.491253	0.720655	1	32.7869	33.5366
CCSAP	PLCL1-gRNA	0.342434	-0.0800246	19775	0.494177	0.611008	1	4.91803	6.09756
CCSER1	PLCL1-gRNA	0	-0.0912503	19764	0.493902	0.0847847	0.83648	0	1.21951
CCSER2	PLCL1-gRNA	1.33434	0.0561502	20209	0.505023	0.800419	1	18.8525	18.2927
CCT2	PLCL1-gRNA	9.12632	-0.0230412	18362.5	0.458879	0.158963	0.879364	100	98.7805
CCT3	PLCL1-gRNA	9.18465	0.0544079	20019.5	0.500287	0.992485	1	100	98.7805
CCT4	PLCL1-gRNA	7.82022	-0.249749	19805.5	0.49494	0.862655	1	91.8033	95.122
CCT5	PLCL1-gRNA	8.66829	-0.0830185	19547.5	0.488492	0.693662	1	96.7213	97.561
CCT6A	PLCL1-gRNA	9.23832	0.0408516	20470.5	0.511558	0.692401	1	99.1803	98.7805
CCT6B	PLCL1-gRNA	0.287251	0.0774024	20230	0.505548	0.560731	0.973709	4.09836	3.04878
CCT7	PLCL1-gRNA	7.43773	-0.397179	18505	0.46244	0.19811	0.879364	89.7541	93.9024
CCT8	PLCL1-gRNA	7.9322	0.182381	20840.5	0.520804	0.476109	0.942787	93.0328	91.4634
CCZ1	PLCL1-gRNA	0.639519	0.122045	20324	0.507897	0.573012	0.978104	9.01639	7.31707
CCZ1B	PLCL1-gRNA	0.311712	0.0993109	20294.5	0.50716	0.466484	0.935354	4.5082	3.04878
CD101	PLCL1-gRNA	0.144621	0.144621	20418	0.510246	0.0657693	0.83648	2.04918	0
CD109	PLCL1-gRNA	0.0855038	0.0429365	20131.5	0.503086	0.537138	0.96224	1.22951	0.609756
CD151	PLCL1-gRNA	5.7926	-0.420999	18548.5	0.463527	0.208174	0.879364	73.7705	78.0488
CD160	PLCL1-gRNA	0.0286351	0.0286351	20090	0.502049	0.415166	0.897175	0.409836	0
CD163	PLCL1-gRNA	0	0	20008	0.5	1	1	0	0
CD163L1	PLCL1-gRNA	0.288714	0.121394	20349	0.508522	0.355203	0.897175	4.09836	2.43902
CD164	PLCL1-gRNA	2.30537	0.0266076	19992	0.4996	0.987161	1	31.9672	31.0976
CD164L2	PLCL1-gRNA	0.0863266	0.043658	20132.5	0.503111	0.533834	0.96224	1.22951	0.609756
CD200	PLCL1-gRNA	2.735	-0.0656524	19960.5	0.498813	0.963149	1	37.2951	38.4146
CD226	PLCL1-gRNA	0.0292251	0.0292251	20090	0.502049	0.415166	0.897175	0.409836	0
CD24	PLCL1-gRNA	9.56962	0.181092	21537	0.53821	0.190597	0.879364	99.1803	98.7805
CD247	PLCL1-gRNA	0.0287976	-0.0124083	19968.5	0.499013	0.782506	1	0.409836	0.609756
CD248	PLCL1-gRNA	0.111166	-0.0137905	19969	0.499025	0.883476	1	1.63934	1.82927
CD274	PLCL1-gRNA	0	0	20008	0.5	1	1	0	0
CD276	PLCL1-gRNA	1.77817	-0.224293	19414.5	0.485168	0.510167	0.96224	24.5902	28.0488
CD2AP	PLCL1-gRNA	1.79801	0.271481	20873	0.521616	0.319444	0.897175	25	21.3415
CD2BP2	PLCL1-gRNA	2.47965	-0.539713	18430.5	0.460578	0.119671	0.879364	34.4262	41.4634
CD300LG	PLCL1-gRNA	0	0	20008	0.5	1	1	0	0
CD302	PLCL1-gRNA	0	-0.0417646	19886	0.496951	0.224459	0.879364	0	0.609756
CD320	PLCL1-gRNA	4.61536	-0.282262	18945	0.473436	0.350168	0.897175	61.4754	64.6341
CD37	PLCL1-gRNA	0.0267813	0.0267813	20090	0.502049	0.415166	0.897175	0.409836	0
CD38	PLCL1-gRNA	0	0	20008	0.5	1	1	0	0
CD3EAP	PLCL1-gRNA	1.79203	-0.492711	18638.5	0.465776	0.137189	0.879364	25	31.7073
CD40	PLCL1-gRNA	0.437328	0.00712086	20037	0.500725	0.953185	1	6.14754	6.09756
CD44	PLCL1-gRNA	0.0281665	-0.0151988	19967.5	0.498988	0.777075	1	0.409836	0.609756
CD46	PLCL1-gRNA	1.51959	0.702688	22031.5	0.550567	0.00913237	0.58574	21.7213	11.5854
CD47	PLCL1-gRNA	1.34893	0.267911	20742	0.518343	0.341773	0.897175	18.8525	15.2439
CD52	PLCL1-gRNA	0.398667	0.139122	20399	0.509771	0.371453	0.897175	5.7377	3.65854
CD55	PLCL1-gRNA	1.68919	-0.128926	19650	0.491054	0.682856	1	23.3607	25
CD58	PLCL1-gRNA	1.95756	0.758716	22305	0.557402	0.00744009	0.550135	27.0492	16.4634
CD59	PLCL1-gRNA	0.69375	-0.288269	19233	0.480633	0.231572	0.879364	9.83607	14.0244
CD63	PLCL1-gRNA	8.67998	-0.115502	20948	0.523491	0.421117	0.901454	95.4918	98.1707
CD68	PLCL1-gRNA	0	-0.0867237	19764	0.493902	0.0847847	0.83648	0	1.21951
CD7	PLCL1-gRNA	0.298117	0.169458	20465	0.51142	0.198893	0.879364	4.09836	1.82927
CD72	PLCL1-gRNA	0.114627	0.0290158	20091	0.502074	0.734751	1	1.63934	1.21951
CD74	PLCL1-gRNA	0.583276	-0.146127	19546	0.488455	0.427599	0.907314	8.19672	10.3659
CD79A	PLCL1-gRNA	0	0	20008	0.5	1	1	0	0
CD81	PLCL1-gRNA	3.40434	0.359982	21378.5	0.534249	0.196026	0.879364	45.4918	41.4634
CD82	PLCL1-gRNA	1.20206	0.0801964	20217	0.505223	0.781976	1	16.8033	15.8537
CD83	PLCL1-gRNA	0.229305	-0.112678	19688	0.492003	0.415926	0.897175	3.27869	4.87805
CD8A	PLCL1-gRNA	0.0292047	0.0292047	20090	0.502049	0.415166	0.897175	0.409836	0
CD9	PLCL1-gRNA	5.34242	0.078651	20229	0.505523	0.847732	1	68.0328	67.6829
CD99	PLCL1-gRNA	4.91336	-0.506952	18944	0.473411	0.352784	0.897175	63.1148	70.122
CD99L2	PLCL1-gRNA	0.377097	0.0721187	20217.5	0.505235	0.632403	1	5.32787	4.26829
CDA	PLCL1-gRNA	0.46825	-0.30737	19136.5	0.478221	0.119711	0.879364	6.55738	10.9756
CDADC1	PLCL1-gRNA	0.343436	0.0476188	20142	0.503349	0.754209	1	4.91803	4.26829
CDAN1	PLCL1-gRNA	0.25444	-0.00272407	20008	0.5	1	1	3.68852	3.65854
CDC123	PLCL1-gRNA	6.18114	-0.269613	19270.5	0.48157	0.526309	0.96224	78.6885	81.7073
CDC14A	PLCL1-gRNA	0.143975	0.0101276	20048.5	0.501012	0.886594	1	2.04918	1.82927
CDC14B	PLCL1-gRNA	0.948531	0.123496	20352	0.508597	0.611696	1	13.5246	11.5854
CDC16	PLCL1-gRNA	1.85004	-0.336022	19085	0.476934	0.316552	0.897175	25.8197	30.4878
CDC20	PLCL1-gRNA	4.76393	-0.564928	18395	0.459691	0.154833	0.879364	58.6066	65.2439
CDC23	PLCL1-gRNA	2.32509	-0.360803	18939	0.473286	0.280837	0.897175	32.7869	37.1951
CDC25A	PLCL1-gRNA	1.20441	-0.980767	17356.5	0.433739	0.00183826	0.315248	16.8033	30.4878
CDC25B	PLCL1-gRNA	2.5313	0.0858895	20197.5	0.504736	0.845577	1	32.7869	31.7073
CDC25C	PLCL1-gRNA	1.07069	-0.437324	18764.5	0.468925	0.109185	0.868447	15.1639	21.3415
CDC26	PLCL1-gRNA	3.53017	-0.138453	20253.5	0.506135	0.821002	1	46.7213	50
CDC27	PLCL1-gRNA	1.60489	0.421487	21134.5	0.528151	0.168345	0.879364	22.541	16.4634
CDC34	PLCL1-gRNA	4.87807	0.201277	21028	0.52549	0.371012	0.897175	64.3443	62.8049
CDC37	PLCL1-gRNA	6.89534	0.0607699	20874	0.521641	0.457984	0.929594	85.6557	85.9756
CDC37L1	PLCL1-gRNA	1.68563	-0.77724	17829	0.445547	0.0180193	0.706146	23.7705	33.5366
CDC40	PLCL1-gRNA	4.12477	0.288387	20454	0.511146	0.687445	1	55.3279	50.6098
CDC42	PLCL1-gRNA	7.17909	0.400013	22153.5	0.553616	0.0659391	0.83648	88.1148	84.7561
CDC42BPA	PLCL1-gRNA	1.18855	-0.27581	19227	0.480483	0.322487	0.897175	16.8033	20.7317
CDC42BPB	PLCL1-gRNA	1.41619	0.164315	20491	0.51207	0.545051	0.965597	19.6721	17.6829
CDC42BPG	PLCL1-gRNA	0.310866	-0.107943	19695	0.492178	0.484636	0.950047	4.5082	6.09756
CDC42EP1	PLCL1-gRNA	1.02	-0.145777	19696	0.492203	0.667212	1	14.3443	15.8537
CDC42EP2	PLCL1-gRNA	1.38994	0.267621	20725.5	0.51793	0.355484	0.897175	19.2623	15.2439
CDC42EP3	PLCL1-gRNA	1.63522	-0.0522066	19828.5	0.495514	0.835402	1	22.9508	23.1707
CDC42EP4	PLCL1-gRNA	2.0708	0.425903	21161	0.528813	0.202079	0.879364	28.6885	22.561
CDC42EP5	PLCL1-gRNA	0.146275	-0.109204	19697	0.492228	0.343331	0.897175	2.04918	3.65854
CDC42SE1	PLCL1-gRNA	2.56943	-0.0467116	19786	0.494452	0.824217	1	35.2459	35.3659
CDC42SE2	PLCL1-gRNA	0.822688	-0.209662	19456.5	0.486218	0.415464	0.897175	11.4754	14.6341
CDC45	PLCL1-gRNA	1.38397	0.111526	20404.5	0.509909	0.617565	1	19.2623	17.6829
CDC5L	PLCL1-gRNA	3.96956	-0.0567578	20008.5	0.500012	1	1	52.459	53.6585
CDC6	PLCL1-gRNA	2.07921	0.0809016	20299.5	0.507285	0.753506	1	28.6885	27.439
CDC7	PLCL1-gRNA	0.853456	-0.216899	19361.5	0.483844	0.347594	0.897175	11.8852	15.2439
CDC73	PLCL1-gRNA	3.13312	-0.467934	18329	0.458042	0.116127	0.875883	43.0328	48.7805
CDCA2	PLCL1-gRNA	1.821	0.0859467	20265.5	0.506435	0.769819	1	24.5902	23.7805
CDCA3	PLCL1-gRNA	2.13575	0.146492	20441.5	0.510833	0.639304	1	28.6885	26.8293
CDCA4	PLCL1-gRNA	2.94669	-0.55665	17976.5	0.449233	0.0535181	0.83648	40.1639	46.3415
CDCA5	PLCL1-gRNA	1.75513	-0.330591	19125.5	0.477946	0.328943	0.897175	24.5902	28.6585
CDCA7	PLCL1-gRNA	1.54854	-0.349634	18965.5	0.473948	0.228309	0.879364	21.3115	26.2195
CDCA7L	PLCL1-gRNA	2.08281	-0.0478475	19904.5	0.497414	0.912277	1	28.6885	29.2683
CDCA8	PLCL1-gRNA	2.90712	0.446363	21065	0.526414	0.293363	0.897175	38.9344	32.3171
CDCP1	PLCL1-gRNA	0.258123	-0.165564	19536	0.488205	0.268813	0.897175	3.68852	6.09756
CDH1	PLCL1-gRNA	1.07924	-0.543464	18513	0.46264	0.056818	0.83648	15.1639	22.561
CDH10	PLCL1-gRNA	0.145527	-0.037723	19927	0.497976	0.786442	1	2.04918	2.43902
CDH11	PLCL1-gRNA	0.553006	0.172229	20506.5	0.512458	0.330564	0.897175	7.78689	5.4878
CDH12	PLCL1-gRNA	0.0267813	0.0267813	20090	0.502049	0.415166	0.897175	0.409836	0
CDH13	PLCL1-gRNA	0.0583149	-0.0708906	19807	0.494977	0.367641	0.897175	0.819672	1.82927
CDH15	PLCL1-gRNA	0.562846	0.256725	20763	0.518867	0.133798	0.879364	8.19672	4.26829
CDH18	PLCL1-gRNA	0.0277786	0.0277786	20090	0.502049	0.415166	0.897175	0.409836	0
CDH2	PLCL1-gRNA	2.60137	0.211708	20550.5	0.513557	0.581832	0.98074	35.2459	31.7073
CDH20	PLCL1-gRNA	0	0	20008	0.5	1	1	0	0
CDH22	PLCL1-gRNA	0.112743	-0.0627115	19844	0.495902	0.559932	0.972824	1.63934	2.43902
CDH23	PLCL1-gRNA	0.36956	0.0157171	20074	0.501649	0.883541	1	5.32787	4.87805
CDH24	PLCL1-gRNA	0.751777	0.148582	20455	0.511171	0.458704	0.930175	10.6557	8.53659
CDH3	PLCL1-gRNA	0.773018	-0.586158	18439	0.460791	0.0247552	0.747581	10.6557	18.2927
CDH4	PLCL1-gRNA	0.437137	0.0466976	20159.5	0.503786	0.751193	1	6.14754	5.4878
CDH5	PLCL1-gRNA	0	-0.0400726	19886	0.496951	0.224459	0.879364	0	0.609756
CDH6	PLCL1-gRNA	0.618512	0.277978	20785	0.519417	0.135545	0.879364	8.60656	4.87805
CDH7	PLCL1-gRNA	0.428768	0.219598	20634.5	0.515656	0.151928	0.879364	6.14754	3.04878
CDH8	PLCL1-gRNA	0.38808	0.124559	20346	0.508447	0.428634	0.908057	5.32787	3.65854
CDHR1	PLCL1-gRNA	0.145284	0.145284	20418	0.510246	0.0657693	0.83648	2.04918	0
CDHR2	PLCL1-gRNA	0.0290679	0.0290679	20090	0.502049	0.415166	0.897175	0.409836	0
CDHR3	PLCL1-gRNA	0.745507	0.102839	20350	0.508547	0.575147	0.978398	10.6557	9.14634
CDHR5	PLCL1-gRNA	0	0	20008	0.5	1	1	0	0
CDIP1	PLCL1-gRNA	2.13912	-1.32662	16340.5	0.408349	0.000288369	0.118863	29.918	47.561
CDIPT	PLCL1-gRNA	2.99571	-0.131494	19700.5	0.492316	0.76869	1	40.9836	42.0732
CDK1	PLCL1-gRNA	3.11019	-0.338109	19042	0.47586	0.35502	0.897175	39.7541	43.9024
CDK10	PLCL1-gRNA	1.44932	0.0458494	20068	0.501499	0.941972	1	20.4918	19.5122
CDK11A	PLCL1-gRNA	1.48759	-0.322615	19250.5	0.48107	0.375689	0.897175	20.9016	25
CDK11B	PLCL1-gRNA	2.49266	0.101305	20417.5	0.510233	0.677723	1	34.4262	32.9268
CDK12	PLCL1-gRNA	2.82695	0.431912	21047.5	0.525977	0.301432	0.897175	38.9344	32.3171
CDK13	PLCL1-gRNA	1.9856	0.621402	21679	0.541758	0.0571742	0.83648	27.8689	18.9024
CDK14	PLCL1-gRNA	0.534385	-0.17414	19504	0.487405	0.374731	0.897175	7.37705	10.3659
CDK16	PLCL1-gRNA	3.05927	-0.0924264	19854.5	0.496164	0.883836	1	41.3934	42.6829
CDK17	PLCL1-gRNA	0.962364	0.0858523	20263.5	0.506385	0.708578	1	13.5246	12.1951
CDK18	PLCL1-gRNA	0.515243	0.161255	20513	0.51262	0.307573	0.897175	7.37705	4.87805
CDK19	PLCL1-gRNA	0.480691	-0.00686711	20034.5	0.500662	0.959486	1	6.96721	6.70732
CDK2	PLCL1-gRNA	0.896564	0.227526	20692	0.517093	0.291079	0.897175	12.7049	9.7561
CDK20	PLCL1-gRNA	0.336887	0.24928	20745	0.518418	0.0455235	0.795655	4.91803	1.21951
CDK2AP1	PLCL1-gRNA	7.04902	-0.0481237	19356	0.483707	0.576544	0.978714	87.2951	87.1951
CDK2AP2	PLCL1-gRNA	4.81244	0.222804	20676	0.516693	0.557032	0.971894	63.5246	60.9756
CDK3	PLCL1-gRNA	0.0581902	-0.025911	19929	0.498026	0.693677	1	0.819672	1.21951
CDK4	PLCL1-gRNA	7.64339	-0.0858372	19588	0.489504	0.719376	1	91.8033	92.6829
CDK5	PLCL1-gRNA	2.29178	0.238215	20771	0.519067	0.422545	0.903129	31.5574	28.6585
CDK5R1	PLCL1-gRNA	0.284767	-0.010488	19983	0.499375	0.951682	1	4.09836	4.26829
CDK5R2	PLCL1-gRNA	0.394158	-0.29223	19172	0.479108	0.113881	0.871028	5.7377	9.7561
CDK5RAP1	PLCL1-gRNA	1.95571	-0.290991	19380.5	0.484319	0.502456	0.957792	27.459	31.0976
CDK5RAP2	PLCL1-gRNA	2.01632	0.0135628	20163.5	0.503886	0.865947	1	27.459	27.439
CDK5RAP3	PLCL1-gRNA	2.75517	0.526311	21431	0.535561	0.152849	0.879364	37.7049	31.0976
CDK6	PLCL1-gRNA	3.36992	0.760888	22120.5	0.552791	0.0430547	0.779332	45.4918	35.3659
CDK7	PLCL1-gRNA	1.30326	0.149086	20447.5	0.510983	0.571568	0.97789	18.4426	16.4634
CDK8	PLCL1-gRNA	1.27864	0.0159664	20202	0.504848	0.804155	1	18.0328	17.6829
CDK9	PLCL1-gRNA	2.07082	0.5276	21479	0.53676	0.101276	0.868447	28.6885	21.3415
CDKAL1	PLCL1-gRNA	1.0723	-0.143228	19612	0.490104	0.595008	0.990172	15.1639	17.0732
CDKL1	PLCL1-gRNA	0.0845456	-0.0392227	19891.5	0.497089	0.633795	1	1.22951	1.82927
CDKL2	PLCL1-gRNA	0.228153	0.0163481	20060	0.501299	0.884763	1	3.27869	3.04878
CDKL3	PLCL1-gRNA	0.405031	0.224287	20663	0.516368	0.115236	0.874501	5.7377	2.43902
CDKL5	PLCL1-gRNA	0.462847	-0.00011993	20019	0.500275	0.983353	1	6.55738	6.70732
CDKN1A	PLCL1-gRNA	4.47781	0.0726726	20239.5	0.505785	0.835175	1	54.5082	53.6585
CDKN1B	PLCL1-gRNA	1.96787	-0.162344	19434	0.485656	0.534766	0.96224	27.459	28.6585
CDKN1C	PLCL1-gRNA	5.90945	-0.0591492	20395.5	0.509684	0.737732	1	71.7213	73.7805
CDKN2A	PLCL1-gRNA	0.0832711	-0.00193856	20009	0.500025	0.998207	1	1.22951	1.21951
CDKN2AIP	PLCL1-gRNA	2.03437	0.11569	20365.5	0.508934	0.697419	1	28.2787	26.2195
CDKN2AIPNL	PLCL1-gRNA	5.01954	0.402773	20957	0.523716	0.405011	0.897175	65.5738	60.3659
CDKN2B	PLCL1-gRNA	0.0287976	0.0287976	20090	0.502049	0.415166	0.897175	0.409836	0
CDKN2C	PLCL1-gRNA	0.261748	-0.0875268	19762	0.493852	0.543731	0.96502	3.68852	4.87805
CDKN2D	PLCL1-gRNA	1.05148	0.173857	20510	0.512545	0.472842	0.941604	14.7541	12.1951
CDKN3	PLCL1-gRNA	2.00792	-0.446842	18658.5	0.466276	0.154808	0.879364	27.8689	33.5366
CDNF	PLCL1-gRNA	0.199766	0.199766	20582	0.514344	0.0290182	0.754874	2.86885	0
CDO1	PLCL1-gRNA	1.36563	0.0178688	20074.5	0.501662	0.934362	1	19.2623	18.9024
CDON	PLCL1-gRNA	0.403168	0.104796	20313	0.507622	0.495888	0.95565	5.7377	4.26829
CDPF1	PLCL1-gRNA	0.780021	-0.297369	19235.5	0.480695	0.2539	0.888386	11.0656	15.2439
CDR1	PLCL1-gRNA	0.0839325	0.0839325	20254	0.506148	0.155435	0.879364	1.22951	0
CDR2	PLCL1-gRNA	0.627295	-0.142419	19640.5	0.490816	0.542491	0.9638	9.01639	10.9756
CDR2L	PLCL1-gRNA	1.30419	0.514609	21486	0.536935	0.0442204	0.783551	18.4426	10.9756
CDRT1	PLCL1-gRNA	0.0283979	0.0283979	20090	0.502049	0.415166	0.897175	0.409836	0
CDRT4	PLCL1-gRNA	0	0	20008	0.5	1	1	0	0
CDS1	PLCL1-gRNA	0.604694	0.174985	20515	0.51267	0.345153	0.897175	8.60656	6.09756
CDS2	PLCL1-gRNA	2.28529	0.0725474	20301	0.507322	0.760787	1	31.5574	31.0976
CDT1	PLCL1-gRNA	2.12688	-0.492148	18647.5	0.466001	0.157963	0.879364	29.0984	35.3659
CDV3	PLCL1-gRNA	3.42667	-0.0094796	19388	0.484506	0.563976	0.975449	46.7213	45.7317
CDYL	PLCL1-gRNA	3.36325	0.233488	20615	0.515169	0.567598	0.977075	45.4918	42.0732
CDYL2	PLCL1-gRNA	0.0572074	-0.0289628	19926	0.497951	0.682597	1	0.819672	1.21951
CEACAM1	PLCL1-gRNA	0.0281836	-0.0131532	19968.5	0.499013	0.782506	1	0.409836	0.609756
CEACAM19	PLCL1-gRNA	0.0294398	0.0294398	20090	0.502049	0.415166	0.897175	0.409836	0
CEACAM7	PLCL1-gRNA	0.0579634	-0.0780373	19804	0.494902	0.360517	0.897175	0.819672	1.82927
CEBPA	PLCL1-gRNA	0.170643	0.0421782	20132	0.503099	0.677662	1	2.45902	1.82927
CEBPB	PLCL1-gRNA	1.45966	-0.0614053	19817	0.495227	0.816576	1	20.082	20.7317
CEBPD	PLCL1-gRNA	0.840226	-0.115365	19724	0.492903	0.672639	1	11.8852	13.4146
CEBPG	PLCL1-gRNA	2.8981	-0.367302	19090.5	0.477072	0.379708	0.897175	39.3443	44.5122
CEBPZ	PLCL1-gRNA	6.00258	-0.932265	15861	0.396366	0.000362294	0.132718	75.8197	84.7561
CEBPZOS	PLCL1-gRNA	3.32496	0.237719	21175	0.529163	0.27094	0.897175	44.6721	42.6829
CECR2	PLCL1-gRNA	3.43295	-0.157124	19308	0.482507	0.516307	0.96224	46.7213	47.561
CECR3	PLCL1-gRNA	0	0	20008	0.5	1	1	0	0
CEL	PLCL1-gRNA	0.114239	0.114239	20336	0.508197	0.100338	0.868283	1.63934	0
CELF1	PLCL1-gRNA	4.92773	-0.676297	17428	0.435526	0.0246885	0.747581	64.7541	72.561
CELF2	PLCL1-gRNA	3.80361	-0.199296	19462	0.486355	0.618623	1	49.5902	52.439
CELF3	PLCL1-gRNA	0.903355	-0.0546136	19863	0.496376	0.832263	1	12.7049	13.4146
CELF4	PLCL1-gRNA	1.35856	0.425914	21220	0.530288	0.107827	0.868447	18.8525	12.8049
CELF5	PLCL1-gRNA	0.805457	0.20695	20581	0.514319	0.35261	0.897175	11.4754	8.53659
CELSR1	PLCL1-gRNA	0.173536	-0.123065	19653	0.491129	0.318446	0.897175	2.45902	4.26829
CELSR2	PLCL1-gRNA	2.24511	0.115242	20376.5	0.509209	0.697928	1	30.7377	29.2683
CELSR3	PLCL1-gRNA	0.544627	-0.0575689	19832	0.495602	0.750611	1	7.78689	8.53659
CEMIP	PLCL1-gRNA	0	-0.0825243	19764	0.493902	0.0847847	0.83648	0	1.21951
CEMIP2	PLCL1-gRNA	0.604016	-0.258779	19275	0.481682	0.22928	0.879364	8.60656	12.1951
CEND1	PLCL1-gRNA	0.898594	-0.0797367	19829	0.495527	0.793602	1	12.7049	13.4146
CENPA	PLCL1-gRNA	1.74648	0.247218	20719.5	0.51778	0.401457	0.897175	23.3607	20.122
CENPB	PLCL1-gRNA	0.636669	-0.345413	19029	0.475535	0.123384	0.879364	9.01639	14.0244
CENPBD1	PLCL1-gRNA	1.04463	-0.247794	19329	0.483032	0.364826	0.897175	14.7541	18.2927
CENPC	PLCL1-gRNA	1.30723	0.0837368	20241	0.505823	0.76574	1	18.4426	17.0732
CENPE	PLCL1-gRNA	1.34702	0.00573366	20070	0.501549	0.938191	1	18.4426	18.9024
CENPF	PLCL1-gRNA	5.09837	0.0430956	20268	0.506497	0.81941	1	62.2951	62.8049
CENPH	PLCL1-gRNA	3.54203	-0.587729	18217	0.455243	0.101921	0.868447	47.541	54.878
CENPI	PLCL1-gRNA	0.143454	-0.112751	19685	0.491928	0.325004	0.897175	2.04918	3.65854
CENPJ	PLCL1-gRNA	0.989043	0.175666	20507	0.51247	0.464977	0.933708	13.9344	11.5854
CENPK	PLCL1-gRNA	1.88063	-0.535953	18495.5	0.462203	0.106839	0.868447	26.2295	33.5366
CENPL	PLCL1-gRNA	0.792762	-0.0603201	19858	0.496251	0.819028	1	11.4754	12.1951
CENPM	PLCL1-gRNA	2.63928	-0.400278	18643	0.465889	0.179805	0.879364	36.0656	40.2439
CENPN	PLCL1-gRNA	3.4176	-0.607828	18181	0.454343	0.09239	0.865353	45.4918	53.0488
CENPO	PLCL1-gRNA	1.21653	0.0638716	20207	0.504973	0.794634	1	17.2131	16.4634
CENPP	PLCL1-gRNA	0.820967	0.00504596	20076	0.501699	0.916173	1	11.4754	10.9756
CENPQ	PLCL1-gRNA	0.780078	-0.0482307	19899.5	0.497289	0.866261	1	11.0656	11.5854
CENPS	PLCL1-gRNA	0.226053	0.0565776	20171	0.504073	0.6345	1	3.27869	2.43902
CENPT	PLCL1-gRNA	1.93647	0.409595	21206	0.529938	0.177473	0.879364	27.459	21.3415
CENPU	PLCL1-gRNA	4.09499	-0.213586	20034.5	0.500662	0.981378	1	53.6885	57.3171
CENPV	PLCL1-gRNA	7.07782	-0.363316	18693	0.467138	0.259731	0.892771	84.8361	88.4146
CENPVL3	PLCL1-gRNA	1.08739	0.154013	20499	0.51227	0.495365	0.955467	15.5738	13.4146
CENPW	PLCL1-gRNA	4.655	-1.20719	16432	0.410636	0.00177571	0.315248	59.8361	74.3902
CENPX	PLCL1-gRNA	6.13908	-0.771353	17920.5	0.447833	0.0729223	0.83648	77.0492	86.5854
CEP104	PLCL1-gRNA	1.46063	0.0169299	20076.5	0.501712	0.934014	1	20.4918	20.122
CEP112	PLCL1-gRNA	0.316817	0.113611	20322.5	0.507859	0.423997	0.904351	4.5082	3.04878
CEP120	PLCL1-gRNA	0.428421	-0.0392882	19893.5	0.497139	0.817657	1	6.14754	6.70732
CEP126	PLCL1-gRNA	0.257483	0.0934736	20275	0.506672	0.453254	0.926241	3.68852	2.43902
CEP128	PLCL1-gRNA	0.488877	-0.0852564	19811.5	0.495089	0.710724	1	6.96721	7.92683
CEP131	PLCL1-gRNA	0.321267	-0.147077	19586.5	0.489467	0.357044	0.897175	4.5082	6.70732
CEP135	PLCL1-gRNA	0.598518	0.0903634	20266	0.506447	0.640974	1	8.60656	7.31707
CEP152	PLCL1-gRNA	0.664812	0.203206	20582.5	0.514357	0.305167	0.897175	9.42623	6.70732
CEP162	PLCL1-gRNA	0.40002	-0.331687	19074	0.476659	0.0818783	0.83648	5.7377	10.3659
CEP164	PLCL1-gRNA	1.27908	0.150807	20436	0.510696	0.577328	0.978802	18.0328	15.8537
CEP170	PLCL1-gRNA	4.0555	0.553965	21634	0.540634	0.137574	0.879364	53.2787	46.3415
CEP170B	PLCL1-gRNA	0.232277	-0.294367	19212	0.480108	0.0686532	0.83648	3.27869	7.31707
CEP19	PLCL1-gRNA	0.257407	0.167419	20493	0.51212	0.13924	0.879364	3.68852	1.21951
CEP192	PLCL1-gRNA	0.54795	0.000843404	20017	0.500225	0.987543	1	7.78689	7.92683
CEP250	PLCL1-gRNA	0.765434	-0.250557	19352	0.483607	0.324417	0.897175	10.6557	14.6341
CEP290	PLCL1-gRNA	1.16768	0.346269	20986	0.52444	0.171174	0.879364	16.3934	11.5854
CEP295	PLCL1-gRNA	1.61231	0.428467	21150.5	0.528551	0.16438	0.879364	22.9508	16.4634
CEP350	PLCL1-gRNA	2.23579	0.0581036	20392.5	0.509609	0.687079	1	30.7377	30.4878
CEP41	PLCL1-gRNA	1.19091	0.204424	20582	0.514344	0.437843	0.915369	16.8033	14.0244
CEP44	PLCL1-gRNA	1.00854	0.45608	21295.5	0.532175	0.0488806	0.810218	14.3443	7.92683
CEP55	PLCL1-gRNA	0.898813	-0.0416718	19791.5	0.49459	0.749557	1	12.2951	13.4146
CEP57	PLCL1-gRNA	3.10139	0.625301	21738	0.543233	0.0920414	0.863918	42.2131	34.1463
CEP57L1	PLCL1-gRNA	0.631938	-0.135273	19641	0.490829	0.543041	0.964154	9.01639	10.9756
CEP63	PLCL1-gRNA	1.58961	-0.0793295	19864	0.496401	0.866639	1	22.1311	23.1707
CEP68	PLCL1-gRNA	1.88893	0.290376	20871	0.521566	0.32965	0.897175	26.6393	21.9512
CEP70	PLCL1-gRNA	0.772084	0.328705	20940	0.523291	0.104961	0.868447	10.6557	6.09756
CEP72	PLCL1-gRNA	0.696766	0.183567	20551	0.51357	0.34506	0.897175	9.83607	7.31707
CEP76	PLCL1-gRNA	0.851908	0.342147	21001	0.524815	0.103325	0.868447	11.8852	7.31707
CEP78	PLCL1-gRNA	1.41137	-0.0676078	19850	0.496052	0.847922	1	20.082	20.7317
CEP83	PLCL1-gRNA	1.10151	-0.20019	19489	0.48703	0.493965	0.954786	15.5738	18.2927
CEP85	PLCL1-gRNA	0.862046	0.0694209	20208	0.504998	0.760126	1	12.2951	10.9756
CEP85L	PLCL1-gRNA	2.11123	0.3116	21029.5	0.525527	0.264648	0.897175	28.6885	25
CEP89	PLCL1-gRNA	0.960787	0.0883138	20300	0.507297	0.669186	1	13.5246	12.1951
CEP95	PLCL1-gRNA	2.07911	0.249981	20878.5	0.521754	0.343378	0.897175	28.6885	25.6098
CEP97	PLCL1-gRNA	0.525898	0.135279	20395	0.509671	0.442471	0.918155	7.37705	5.4878
CEPT1	PLCL1-gRNA	1.35458	0.167453	20443.5	0.510883	0.579306	0.97952	19.2623	16.4634
CERCAM	PLCL1-gRNA	0.467696	-0.0522724	19844	0.495902	0.749391	1	6.55738	7.31707
CERK	PLCL1-gRNA	1.72812	0.127509	20375	0.509171	0.671759	1	23.7705	22.561
CERKL	PLCL1-gRNA	0	-0.0404153	19886	0.496951	0.224459	0.879364	0	0.609756
CERNA1	PLCL1-gRNA	0.11542	0.0315169	20094	0.502149	0.725488	1	1.63934	1.21951
CERS1	PLCL1-gRNA	0.116759	0.0318998	20093	0.502124	0.728571	1	1.63934	1.21951
CERS2	PLCL1-gRNA	2.29613	0.254004	20581	0.514319	0.548132	0.967257	32.377	28.0488
CERS4	PLCL1-gRNA	1.49625	0.0303392	20025.5	0.500437	0.983712	1	21.3115	20.7317
CERS5	PLCL1-gRNA	1.89956	-0.281126	19149.5	0.478546	0.355951	0.897175	26.6393	31.0976
CERS6	PLCL1-gRNA	1.42748	-0.167301	19586	0.489454	0.609478	1	19.6721	21.9512
CES1	PLCL1-gRNA	0	0	20008	0.5	1	1	0	0
CES2	PLCL1-gRNA	1.62526	-0.157953	19516	0.487705	0.572854	0.978104	22.9508	25
CES3	PLCL1-gRNA	0	-0.128221	19642	0.490854	0.0344317	0.754874	0	1.82927
CES4A	PLCL1-gRNA	0	0	20008	0.5	1	1	0	0
CETN2	PLCL1-gRNA	1.63314	0.273042	20752	0.518593	0.374075	0.897175	22.9508	18.9024
CETN3	PLCL1-gRNA	1.96634	-0.486455	18747.5	0.4685	0.182686	0.879364	27.0492	34.1463
CFAP157	PLCL1-gRNA	0.0290584	0.0290584	20090	0.502049	0.415166	0.897175	0.409836	0
CFAP20	PLCL1-gRNA	3.29797	0.589924	21783	0.544357	0.0901562	0.857833	45.082	37.1951
CFAP221	PLCL1-gRNA	0	0	20008	0.5	1	1	0	0
CFAP298	PLCL1-gRNA	8.949	0.117249	20139	0.503274	0.910918	1	86.4754	86.5854
CFAP300	PLCL1-gRNA	0.453928	-0.111153	19729	0.493028	0.59242	0.988696	6.55738	7.92683
CFAP36	PLCL1-gRNA	1.69027	-0.313682	19005.5	0.474948	0.259145	0.892288	23.3607	27.439
CFAP43	PLCL1-gRNA	0	0	20008	0.5	1	1	0	0
CFAP44	PLCL1-gRNA	0.0281836	-0.0136662	19968.5	0.499013	0.782506	1	0.409836	0.609756
CFAP45	PLCL1-gRNA	0.0577337	0.0577337	20172	0.504098	0.247147	0.879364	0.819672	0
CFAP46	PLCL1-gRNA	0.0285429	-0.0158649	19967.5	0.498988	0.777075	1	0.409836	0.609756
CFAP53	PLCL1-gRNA	0.0857751	0.0857751	20254	0.506148	0.155435	0.879364	1.22951	0
CFAP54	PLCL1-gRNA	0	-0.0828349	19764	0.493902	0.0847847	0.83648	0	1.21951
CFAP57	PLCL1-gRNA	0.0846475	0.0846475	20254	0.506148	0.155435	0.879364	1.22951	0
CFAP58	PLCL1-gRNA	0.0569055	0.0165056	20051	0.501075	0.805738	1	0.819672	0.609756
CFAP61	PLCL1-gRNA	0	0	20008	0.5	1	1	0	0
CFAP65	PLCL1-gRNA	0.584417	0.3592	21041	0.525815	0.0334304	0.754874	8.19672	3.04878
CFAP69	PLCL1-gRNA	0.0283492	-0.0634516	19845	0.495927	0.347057	0.897175	0.409836	1.21951
CFAP70	PLCL1-gRNA	0.0560608	0.014686	20051	0.501075	0.805738	1	0.819672	0.609756
CFAP73	PLCL1-gRNA	0	0	20008	0.5	1	1	0	0
CFAP74	PLCL1-gRNA	0	0	20008	0.5	1	1	0	0
CFAP77	PLCL1-gRNA	0.17207	0.00288178	20017	0.500225	0.978321	1	2.45902	2.43902
CFAP97	PLCL1-gRNA	2.38885	0.0489873	20326.5	0.507959	0.744912	1	33.1967	32.9268
CFC1	PLCL1-gRNA	0	0	20008	0.5	1	1	0	0
CFD	PLCL1-gRNA	0.0844484	-0.297176	19153.5	0.478646	0.0124747	0.64986	1.22951	5.4878
CFDP1	PLCL1-gRNA	5.25762	0.575277	22160	0.553778	0.0601339	0.83648	68.4426	62.1951
CFHR1	PLCL1-gRNA	0	0	20008	0.5	1	1	0	0
CFL1	PLCL1-gRNA	10.5316	0.0400742	21240	0.530788	0.291654	0.897175	100	100
CFL2	PLCL1-gRNA	2.39103	0.691908	21984.5	0.549393	0.0350808	0.757485	32.7869	23.7805
CFLAR	PLCL1-gRNA	1.01695	-0.0981947	19730	0.493053	0.701686	1	14.3443	15.8537
CFP	PLCL1-gRNA	0.0286226	0.0286226	20090	0.502049	0.415166	0.897175	0.409836	0
CFTR	PLCL1-gRNA	0	-0.0848751	19764	0.493902	0.0847847	0.83648	0	1.21951
CGAS	PLCL1-gRNA	0.0577892	0.0166206	20051	0.501075	0.805738	1	0.819672	0.609756
CGB7	PLCL1-gRNA	0.150693	0.10754	20295.5	0.507185	0.238534	0.879364	2.04918	0.609756
CGGBP1	PLCL1-gRNA	2.78866	-0.0992255	19495.5	0.487193	0.617332	1	38.5246	39.0244
CGN	PLCL1-gRNA	0.939915	-0.306787	19230.5	0.48057	0.283483	0.897175	13.1148	17.6829
CGNL1	PLCL1-gRNA	1.4836	0.121179	20376	0.509196	0.651432	1	20.4918	18.9024
CGREF1	PLCL1-gRNA	0.0292612	-0.0150551	19967.5	0.498988	0.777075	1	0.409836	0.609756
CGRRF1	PLCL1-gRNA	1.93372	-0.172326	19530	0.488055	0.60416	0.99635	26.6393	29.2683
CH25H	PLCL1-gRNA	0	-0.0404993	19886	0.496951	0.224459	0.879364	0	0.609756
CHAC1	PLCL1-gRNA	0.29271	-0.139658	19616	0.490204	0.37023	0.897175	4.09836	6.09756
CHAC2	PLCL1-gRNA	1.03642	-0.0633572	19824	0.495402	0.801377	1	14.7541	15.8537
CHADL	PLCL1-gRNA	0	-0.0831574	19764	0.493902	0.0847847	0.83648	0	1.21951
CHAF1A	PLCL1-gRNA	2.74825	-0.438725	19233.5	0.480645	0.450872	0.924319	36.0656	43.2927
CHAF1B	PLCL1-gRNA	0.898872	-0.0434343	19951	0.498576	0.933999	1	12.7049	13.4146
CHAMP1	PLCL1-gRNA	2.23491	0.0549586	20111	0.502574	0.914598	1	31.1475	30.4878
CHAT	PLCL1-gRNA	0.0559566	0.0559566	20172	0.504098	0.247147	0.879364	0.819672	0
CHCHD1	PLCL1-gRNA	6.53041	-0.0778821	19910.5	0.497563	0.933638	1	82.377	83.5366
CHCHD10	PLCL1-gRNA	7.32103	0.0321773	18675	0.466688	0.253413	0.887788	88.5246	85.9756
CHCHD2	PLCL1-gRNA	1.4591	0.250945	20642.5	0.515856	0.391065	0.897175	17.2131	13.4146
CHCHD3	PLCL1-gRNA	5.77732	-0.267313	20301.5	0.507335	0.800585	1	74.1803	79.2683
CHCHD4	PLCL1-gRNA	1.67056	0.0178861	20195	0.504673	0.82928	1	23.3607	23.1707
CHCHD5	PLCL1-gRNA	5.4706	0.058961	20078.5	0.501762	0.951631	1	71.7213	70.7317
CHCHD6	PLCL1-gRNA	2.95903	0.480783	21430	0.535536	0.162296	0.879364	40.1639	34.1463
CHCHD7	PLCL1-gRNA	2.86579	0.233127	20543.5	0.513382	0.599622	0.993142	39.3443	35.9756
CHD1	PLCL1-gRNA	3.78803	0.138876	20555	0.51367	0.616518	1	50.4098	48.7805
CHD1L	PLCL1-gRNA	1.72016	-0.609322	18350	0.458567	0.0701612	0.83648	23.7705	32.3171
CHD2	PLCL1-gRNA	3.63696	0.165418	20677	0.516718	0.53407	0.96224	47.1311	45.7317
CHD3	PLCL1-gRNA	2.98539	0.386828	21169.5	0.529026	0.25723	0.890553	40.9836	35.3659
CHD4	PLCL1-gRNA	7.01399	0.308418	22658.5	0.566236	0.0229826	0.737054	84.4262	83.5366
CHD5	PLCL1-gRNA	0.0864075	0.0452016	20132.5	0.503111	0.533834	0.96224	1.22951	0.609756
CHD6	PLCL1-gRNA	1.62618	-0.388122	18953.5	0.473648	0.233553	0.879364	22.541	28.0488
CHD7	PLCL1-gRNA	6.68394	-0.277575	20219	0.505273	0.856686	1	82.377	87.1951
CHD8	PLCL1-gRNA	3.47222	0.0344242	20258	0.506248	0.816704	1	46.7213	46.9512
CHD9	PLCL1-gRNA	3.78885	0.229987	20488	0.511995	0.658266	1	49.5902	46.3415
CHDH	PLCL1-gRNA	0.171843	0.00178123	20013	0.500125	0.988522	1	2.45902	2.43902
CHEK1	PLCL1-gRNA	2.81236	0.0134478	20224	0.505398	0.832841	1	38.1148	38.4146
CHEK2	PLCL1-gRNA	1.21552	-0.164073	19569.5	0.489042	0.576693	0.978714	17.2131	19.5122
CHERP	PLCL1-gRNA	1.66027	-0.247273	19500	0.487305	0.564827	0.975494	22.9508	26.8293
CHFR	PLCL1-gRNA	0.921832	0.285271	20780	0.519292	0.233385	0.879364	13.1148	9.14634
CHGA	PLCL1-gRNA	1.50941	0.434985	21177	0.529213	0.134277	0.879364	20.082	14.6341
CHGB	PLCL1-gRNA	0.828268	-0.174185	19504.5	0.487418	0.457254	0.928783	11.8852	14.0244
CHIC1	PLCL1-gRNA	0.460137	0.290733	20840	0.520792	0.0570288	0.83648	6.55738	2.43902
CHIC2	PLCL1-gRNA	3.5439	0.0820846	19937	0.498226	0.947906	1	47.9508	46.3415
CHID1	PLCL1-gRNA	2.26448	0.0683035	20296	0.507197	0.763569	1	31.1475	30.4878
CHKA	PLCL1-gRNA	1.60596	0.138333	20396	0.509696	0.643176	1	22.1311	20.122
CHKB	PLCL1-gRNA	0.627761	0.200502	20595	0.514669	0.281357	0.897175	9.01639	6.09756
CHM	PLCL1-gRNA	1.24682	0.0106401	20067.5	0.501487	0.939392	1	17.623	17.6829
CHML	PLCL1-gRNA	0.55799	-0.0884897	19758.5	0.493765	0.656448	1	7.78689	9.14634
CHMP1A	PLCL1-gRNA	2.06761	-0.237277	19415	0.485181	0.532042	0.96224	28.6885	32.3171
CHMP1B	PLCL1-gRNA	3.54865	0.472847	21208	0.529988	0.261501	0.894587	47.9508	41.4634
CHMP2A	PLCL1-gRNA	5.45312	-0.797139	17136.5	0.428241	0.0131308	0.64986	70.4918	79.2683
CHMP2B	PLCL1-gRNA	2.42964	-0.765329	18000.5	0.449833	0.0480768	0.808346	33.1967	43.9024
CHMP3	PLCL1-gRNA	1.35317	0.0165004	19983.5	0.499388	0.976108	1	19.2623	18.9024
CHMP4A	PLCL1-gRNA	1.45199	0.346858	21015.5	0.525177	0.201789	0.879364	20.4918	15.2439
CHMP4B	PLCL1-gRNA	6.13755	1.11036	24070	0.601509	0.000444185	0.142856	77.8689	65.8537
CHMP4C	PLCL1-gRNA	0.425824	0.256994	20758	0.518743	0.0787837	0.83648	6.14754	2.43902
CHMP5	PLCL1-gRNA	5.64008	-0.291992	19072.5	0.476622	0.419007	0.899566	72.1311	75.6098
CHMP6	PLCL1-gRNA	1.91812	-0.251446	19236	0.480708	0.406514	0.897175	27.0492	30.4878
CHMP7	PLCL1-gRNA	1.11457	-0.231276	19311.5	0.482594	0.361411	0.897175	15.5738	18.9024
CHN1	PLCL1-gRNA	2.3864	-0.062163	19878	0.496751	0.894344	1	32.377	33.5366
CHN2	PLCL1-gRNA	0.228067	0.0142907	20051	0.501075	0.904795	1	3.27869	3.04878
CHODL	PLCL1-gRNA	0.119169	-0.0536794	19849	0.496027	0.571996	0.97789	1.63934	2.43902
CHORDC1	PLCL1-gRNA	3.56669	-0.167525	19002	0.47486	0.354747	0.897175	48.3607	49.3902
CHP1	PLCL1-gRNA	1.08472	0.0231007	20088	0.501999	0.913211	1	15.1639	15.2439
CHP2	PLCL1-gRNA	0.0285465	0.0285465	20090	0.502049	0.415166	0.897175	0.409836	0
CHPF	PLCL1-gRNA	2.03043	0.297764	20772	0.519092	0.399631	0.897175	28.2787	23.7805
CHPF2	PLCL1-gRNA	0.200282	0.113637	20335	0.508172	0.27182	0.897175	2.86885	1.21951
CHPT1	PLCL1-gRNA	2.32351	-0.00936231	19967.5	0.498988	0.96712	1	32.377	32.3171
CHRAC1	PLCL1-gRNA	1.9524	-0.260796	19275	0.481682	0.432008	0.910882	27.459	30.4878
CHRD	PLCL1-gRNA	0.287751	0.124	20351	0.508572	0.352384	0.897175	4.09836	2.43902
CHRDL1	PLCL1-gRNA	0.114064	-0.0104941	19974	0.49915	0.898521	1	1.63934	1.82927
CHRDL2	PLCL1-gRNA	0.0873318	0.0434284	20131.5	0.503086	0.537138	0.96224	1.22951	0.609756
CHRFAM7A	PLCL1-gRNA	0.285721	0.0752891	20226	0.505448	0.56783	0.977199	4.09836	3.04878
CHRM3	PLCL1-gRNA	0.34487	0.0101721	20036	0.5007	0.949814	1	4.91803	4.87805
CHRM4	PLCL1-gRNA	0.0553605	0.0136456	20050	0.50105	0.810221	1	0.819672	0.609756
CHRNA1	PLCL1-gRNA	0.844122	-0.290454	19202.5	0.479871	0.234165	0.879364	11.0656	15.2439
CHRNA10	PLCL1-gRNA	0.0875555	0.0875555	20254	0.506148	0.155435	0.879364	1.22951	0
CHRNA3	PLCL1-gRNA	1.85135	0.392851	21174	0.529138	0.172596	0.879364	24.5902	19.5122
CHRNA4	PLCL1-gRNA	0.320227	0.14918	20423	0.510371	0.276304	0.897175	4.5082	2.43902
CHRNA5	PLCL1-gRNA	1.31704	0.299171	20748	0.518493	0.329281	0.897175	18.4426	14.0244
CHRNA7	PLCL1-gRNA	0.34371	0.177434	20519	0.51277	0.193658	0.879364	4.91803	2.43902
CHRNB1	PLCL1-gRNA	1.01033	0.218418	20639	0.515769	0.355406	0.897175	14.3443	10.9756
CHRNB2	PLCL1-gRNA	0.200347	-0.0198348	19963.5	0.498888	0.897576	1	2.86885	3.04878
CHRNB4	PLCL1-gRNA	0.949312	0.068499	20174	0.504148	0.80517	1	12.7049	12.1951
CHRND	PLCL1-gRNA	0.171186	0.171186	20500	0.512295	0.0435387	0.779332	2.45902	0
CHRNE	PLCL1-gRNA	0.0570051	0.0026342	20049	0.501025	0.81471	1	0.819672	0.609756
CHST1	PLCL1-gRNA	0.696395	0.569293	21623	0.540359	0.00133555	0.290113	9.83607	1.82927
CHST10	PLCL1-gRNA	0.809031	0.58994	21689	0.542008	0.00233904	0.361548	11.4754	3.04878
CHST11	PLCL1-gRNA	1.1201	0.349758	21030	0.52554	0.146729	0.879364	15.9836	10.9756
CHST12	PLCL1-gRNA	1.55018	-0.139573	19575.5	0.489192	0.613179	1	21.7213	23.7805
CHST13	PLCL1-gRNA	0.113049	-0.0556111	19849	0.496027	0.571996	0.97789	1.63934	2.43902
CHST14	PLCL1-gRNA	0.869267	-0.603161	18353	0.458642	0.0252055	0.751347	12.2951	20.7317
CHST15	PLCL1-gRNA	0.45757	0.163604	20491	0.51207	0.301303	0.897175	6.55738	4.26829
CHST2	PLCL1-gRNA	0.427108	-0.207172	19412.5	0.485118	0.260208	0.892983	6.14754	9.14634
CHST3	PLCL1-gRNA	0.236423	-0.108685	19700	0.492303	0.433653	0.91241	3.27869	4.87805
CHST6	PLCL1-gRNA	0.474774	-0.366062	18998	0.47476	0.075125	0.83648	6.55738	11.5854
CHST7	PLCL1-gRNA	0.641819	0.0489284	20176	0.504198	0.770645	1	9.01639	8.53659
CHST8	PLCL1-gRNA	0.862562	0.201837	20612	0.515094	0.341982	0.897175	12.2951	9.14634
CHST9	PLCL1-gRNA	0.346813	-0.0341811	19907	0.497476	0.82217	1	4.91803	5.4878
CHSY1	PLCL1-gRNA	0.716114	-0.0872735	19754.5	0.493665	0.68742	1	10.2459	11.5854
CHTF18	PLCL1-gRNA	0.488624	-0.234547	19297.5	0.482245	0.204666	0.879364	6.96721	10.3659
CHTF8	PLCL1-gRNA	3.83672	-0.109707	19686	0.491953	0.770952	1	52.0492	53.6585
CHTOP	PLCL1-gRNA	4.49347	-0.207623	19545	0.48843	0.682698	1	59.4262	62.1951
CHUK	PLCL1-gRNA	0.481372	-0.192967	19460	0.486305	0.321425	0.897175	6.96721	9.7561
CHURC1	PLCL1-gRNA	2.39542	0.00253672	19969	0.499025	0.968579	1	33.1967	32.9268
CIAO1	PLCL1-gRNA	3.15206	0.725987	22231	0.555553	0.0303905	0.754874	42.623	33.5366
CIAPIN1	PLCL1-gRNA	4.88436	0.128652	20650.5	0.516056	0.57301	0.978104	63.9344	62.8049
CIART	PLCL1-gRNA	0.90042	0.39169	21132	0.528089	0.0710557	0.83648	12.7049	7.31707
CIB1	PLCL1-gRNA	2.7998	-0.314971	18868	0.471511	0.270315	0.897175	38.5246	42.0732
CIB2	PLCL1-gRNA	4.18008	0.803357	22603.5	0.564862	0.0179951	0.706146	54.5082	45.7317
CIC	PLCL1-gRNA	0.34568	-0.371046	18939	0.473286	0.0399881	0.779332	4.91803	10.3659
CIDEA	PLCL1-gRNA	0	-0.0404	19886	0.496951	0.224459	0.879364	0	0.609756
CIITA	PLCL1-gRNA	0	0	20008	0.5	1	1	0	0
CILP2	PLCL1-gRNA	0.0564678	0.0123917	20049	0.501025	0.81471	1	0.819672	0.609756
CINP	PLCL1-gRNA	2.17403	0.018847	20118.5	0.502761	0.907642	1	30.3279	29.878
CIP2A	PLCL1-gRNA	1.03441	-0.872867	17635.5	0.440711	0.00323031	0.397582	14.3443	26.8293
CIPC	PLCL1-gRNA	0.468779	0.0797754	20234	0.505648	0.64228	1	6.55738	5.4878
CIR1	PLCL1-gRNA	2.40471	0.156322	20524	0.512895	0.594361	0.990023	33.1967	30.4878
CIRBP	PLCL1-gRNA	9.52985	0.054278	20932	0.523091	0.429079	0.908458	100	100
CISD1	PLCL1-gRNA	5.13238	-0.579352	18412.5	0.460128	0.1658	0.879364	66.3934	73.7805
CISD2	PLCL1-gRNA	5.54484	-0.72945	17949	0.448546	0.0756389	0.83648	71.3115	80.4878
CISD3	PLCL1-gRNA	1.55204	-0.415541	18929.5	0.473048	0.217952	0.879364	21.7213	27.439
CISH	PLCL1-gRNA	0.202298	0.0765813	20220.5	0.50531	0.497939	0.956054	2.86885	1.82927
CIT	PLCL1-gRNA	0.647837	-0.243327	19333	0.483132	0.278491	0.897175	9.01639	12.8049
CITED1	PLCL1-gRNA	1.66885	0.457014	21334	0.533137	0.109821	0.869235	23.3607	17.0732
CITED2	PLCL1-gRNA	5.16604	-0.947829	16761	0.418857	0.00471376	0.456503	64.3443	73.7805
CITED4	PLCL1-gRNA	1.06462	0.108239	20310.5	0.507559	0.672454	1	15.1639	13.4146
CIZ1	PLCL1-gRNA	1.68542	0.170672	20542.5	0.513357	0.532033	0.96224	23.3607	21.3415
CKAP2	PLCL1-gRNA	3.46923	-0.0302183	20014	0.50015	0.995913	1	45.9016	46.9512
CKAP2L	PLCL1-gRNA	0.922225	-0.0592418	19843.5	0.495889	0.811531	1	12.7049	14.0244
CKAP4	PLCL1-gRNA	3.17528	-0.467626	18664	0.466413	0.209113	0.879364	43.0328	49.3902
CKAP5	PLCL1-gRNA	3.21839	-0.126537	19967.5	0.498988	0.969887	1	43.0328	45.122
CKB	PLCL1-gRNA	9.48669	0.0374039	21497	0.53721	0.202464	0.879364	98.7705	99.3902
CKLF	PLCL1-gRNA	0.715331	-0.230638	19366.5	0.483969	0.32212	0.897175	10.2459	13.4146
CKM	PLCL1-gRNA	0.112108	0.0706113	20214	0.505148	0.355816	0.897175	1.63934	0.609756
CKMT1A	PLCL1-gRNA	0.229826	0.187291	20544	0.513395	0.0714986	0.83648	3.27869	0.609756
CKMT1B	PLCL1-gRNA	0.591011	0.0787871	20236	0.505698	0.680334	1	8.60656	7.31707
CKMT2	PLCL1-gRNA	0.0551521	0.0551521	20172	0.504098	0.247147	0.879364	0.819672	0
CKS1B	PLCL1-gRNA	6.10567	-0.209002	19141	0.478334	0.454566	0.926771	74.1803	76.2195
CKS2	PLCL1-gRNA	7.7427	0.0579594	19309.5	0.482544	0.549837	0.968534	90.5738	88.4146
CLASP1	PLCL1-gRNA	1.49	0.634885	21842	0.545832	0.017485	0.694903	20.9016	12.1951
CLASP2	PLCL1-gRNA	1.31266	-0.279585	19256.5	0.48122	0.358216	0.897175	18.4426	22.561
CLASRP	PLCL1-gRNA	2.09461	0.206248	20536.5	0.513207	0.568834	0.97727	29.5082	26.2195
CLBA1	PLCL1-gRNA	0.0573449	-0.196666	19441	0.485831	0.0434046	0.779332	0.819672	3.65854
CLCC1	PLCL1-gRNA	0.406234	-0.199015	19435.5	0.485693	0.263755	0.897175	5.7377	8.53659
CLCF1	PLCL1-gRNA	0.0576699	-0.0221412	19930	0.498051	0.697385	1	0.819672	1.21951
CLCN1	PLCL1-gRNA	0.0271324	0.0271324	20090	0.502049	0.415166	0.897175	0.409836	0
CLCN2	PLCL1-gRNA	0.318541	0.149913	20426	0.510446	0.272843	0.897175	4.5082	2.43902
CLCN3	PLCL1-gRNA	1.92918	0.0783248	20242.5	0.50586	0.796295	1	27.0492	25.6098
CLCN4	PLCL1-gRNA	0.348973	0.136114	20382	0.509346	0.355613	0.897175	4.91803	3.04878
CLCN5	PLCL1-gRNA	0.721819	0.0788744	20289.5	0.507035	0.640979	1	10.2459	9.14634
CLCN6	PLCL1-gRNA	0.809979	0.381811	21114	0.527639	0.0604462	0.83648	11.4754	6.09756
CLCN7	PLCL1-gRNA	0.500386	-0.141033	19576.5	0.489217	0.428561	0.908057	6.96721	9.14634
CLCNKB	PLCL1-gRNA	0.140419	-0.114367	19681	0.491828	0.31904	0.897175	2.04918	3.65854
CLDN1	PLCL1-gRNA	0	-0.0838243	19764	0.493902	0.0847847	0.83648	0	1.21951
CLDN10	PLCL1-gRNA	1.39043	0.0415088	20168.5	0.504011	0.84254	1	19.6721	18.9024
CLDN11	PLCL1-gRNA	0	0	20008	0.5	1	1	0	0
CLDN12	PLCL1-gRNA	0.78012	0.0028267	19996	0.4997	0.985553	1	11.0656	10.9756
CLDN15	PLCL1-gRNA	0.199351	0.0301901	20097	0.502224	0.787091	1	2.86885	2.43902
CLDN19	PLCL1-gRNA	0.115293	0.0275521	20088	0.501999	0.744052	1	1.63934	1.21951
CLDN23	PLCL1-gRNA	0.11315	-0.0630674	19843	0.495877	0.557535	0.972291	1.63934	2.43902
CLDN3	PLCL1-gRNA	0.549784	0.0799146	20222.5	0.50536	0.685518	1	7.78689	6.70732
CLDN4	PLCL1-gRNA	0.727036	-0.199762	19465	0.48643	0.39299	0.897175	9.83607	12.8049
CLDN5	PLCL1-gRNA	0.268857	0.183502	20506	0.512445	0.128938	0.879364	3.68852	1.21951
CLDN6	PLCL1-gRNA	6.75676	-1.10596	15734	0.393193	0.000245365	0.110201	79.918	89.6341
CLDN7	PLCL1-gRNA	2.67682	-0.325174	19100	0.477309	0.367708	0.897175	34.8361	39.0244
CLDN9	PLCL1-gRNA	0.114599	0.114599	20336	0.508197	0.100338	0.868283	1.63934	0
CLDND1	PLCL1-gRNA	1.22135	-0.0598937	19882	0.496851	0.871516	1	17.2131	18.2927
CLDND2	PLCL1-gRNA	0.227886	-0.202444	19439	0.485781	0.171273	0.879364	3.27869	6.09756
CLEC11A	PLCL1-gRNA	2.60279	-0.213379	19415	0.485181	0.558771	0.972509	36.0656	39.0244
CLEC16A	PLCL1-gRNA	0.465529	0.0626704	20223	0.505373	0.658594	1	6.55738	5.4878
CLEC18A	PLCL1-gRNA	0	0	20008	0.5	1	1	0	0
CLEC2D	PLCL1-gRNA	0.0567025	-0.0271123	19929	0.498026	0.693677	1	0.819672	1.21951
CLEC2L	PLCL1-gRNA	0	0	20008	0.5	1	1	0	0
CLEC4A	PLCL1-gRNA	0.0567346	0.0567346	20172	0.504098	0.247147	0.879364	0.819672	0
CLEC4G	PLCL1-gRNA	0.171418	0.0875469	20259	0.506272	0.371787	0.897175	2.45902	1.21951
CLGN	PLCL1-gRNA	0.379038	0.241251	20707.5	0.517481	0.0751101	0.83648	5.32787	1.82927
CLHC1	PLCL1-gRNA	0.322295	0.10617	20299.5	0.507285	0.458728	0.930175	4.5082	3.04878
CLIC1	PLCL1-gRNA	8.80313	0.411321	24111.5	0.602546	0.000442454	0.142856	96.7213	95.7317
CLIC2	PLCL1-gRNA	0.0290362	-0.0133568	19968.5	0.499013	0.782506	1	0.409836	0.609756
CLIC3	PLCL1-gRNA	0	0	20008	0.5	1	1	0	0
CLIC4	PLCL1-gRNA	3.39891	-0.444764	18952	0.473611	0.330787	0.897175	45.9016	52.439
CLIC6	PLCL1-gRNA	0.0861074	0.00302658	20012	0.5001	0.987453	1	1.22951	1.21951
CLINT1	PLCL1-gRNA	3.87426	0.128317	20668.5	0.516506	0.548176	0.967257	52.0492	50.6098
CLIP1	PLCL1-gRNA	1.47362	0.286015	20884	0.521891	0.277052	0.897175	20.9016	17.0732
CLIP2	PLCL1-gRNA	0.409395	-0.0753137	19823	0.495377	0.703903	1	5.7377	6.70732
CLIP3	PLCL1-gRNA	1.96685	0.263419	20898	0.522241	0.321567	0.897175	27.0492	23.7805
CLIP4	PLCL1-gRNA	0.0867983	0.0867983	20254	0.506148	0.155435	0.879364	1.22951	0
CLK1	PLCL1-gRNA	1.53793	0.129103	20380	0.509296	0.652549	1	21.3115	19.5122
CLK2	PLCL1-gRNA	1.52404	-0.546321	18530.5	0.463077	0.0938461	0.868283	21.3115	29.2683
CLK3	PLCL1-gRNA	1.60813	0.116335	20490	0.512045	0.568249	0.97727	22.541	20.7317
CLK4	PLCL1-gRNA	1.16042	0.113628	20422	0.510346	0.575895	0.978662	16.3934	14.6341
CLMN	PLCL1-gRNA	0.227895	0.0142096	20051	0.501075	0.904795	1	3.27869	3.04878
CLMP	PLCL1-gRNA	0.228053	-0.0713312	19801	0.494827	0.587571	0.985011	3.27869	4.26829
CLN3	PLCL1-gRNA	0.25978	0.17425	20503	0.51237	0.131261	0.879364	3.68852	1.21951
CLN5	PLCL1-gRNA	0.283471	0.0292278	20094	0.502149	0.827663	1	4.09836	3.65854
CLN6	PLCL1-gRNA	1.60348	0.767138	22257	0.556203	0.00416135	0.443815	22.541	11.5854
CLN8	PLCL1-gRNA	0.629163	-0.177465	19519	0.48778	0.422697	0.903129	9.01639	11.5854
CLNS1A	PLCL1-gRNA	6.18984	-0.298074	19087.5	0.476997	0.428881	0.908202	78.2787	81.7073
CLOCK	PLCL1-gRNA	0.639502	-0.145292	19575.5	0.489192	0.473423	0.941749	9.01639	10.9756
CLP1	PLCL1-gRNA	1.28045	0.425859	21193	0.529613	0.109064	0.868447	18.0328	12.1951
CLPB	PLCL1-gRNA	1.27257	0.197204	20573	0.514119	0.459154	0.930372	18.0328	15.2439
CLPP	PLCL1-gRNA	5.09976	0.22993	21311	0.532562	0.255527	0.88938	67.2131	65.2439
CLPSL2	PLCL1-gRNA	0.231611	0.103273	20301	0.507322	0.372034	0.897175	3.27869	1.82927
CLPTM1	PLCL1-gRNA	2.74146	0.360465	20661.5	0.516331	0.514328	0.96224	38.1148	32.3171
CLPTM1L	PLCL1-gRNA	1.4592	-0.00912716	19994.5	0.499663	0.98743	1	20.4918	20.7317
CLPX	PLCL1-gRNA	1.39051	-0.0451364	19975.5	0.499188	0.968467	1	19.2623	20.122
CLRN1	PLCL1-gRNA	0.02896	0.02896	20090	0.502049	0.415166	0.897175	0.409836	0
CLSPN	PLCL1-gRNA	3.00334	-0.455572	18333	0.458142	0.11089	0.87021	40.5738	45.122
CLSTN1	PLCL1-gRNA	1.47829	-0.394647	19055	0.476185	0.266956	0.897175	20.4918	26.2195
CLSTN2	PLCL1-gRNA	0.286091	-0.103526	19741	0.493328	0.53196	0.96224	4.09836	5.4878
CLSTN3	PLCL1-gRNA	0.433429	-0.0113749	20020	0.5003	0.981101	1	6.14754	6.09756
CLTA	PLCL1-gRNA	8.89465	-0.0603612	20366	0.508946	0.759515	1	97.9508	98.7805
CLTB	PLCL1-gRNA	5.5888	0.635643	22277.5	0.556715	0.048258	0.808346	70.9016	64.0244
CLTC	PLCL1-gRNA	4.77539	-0.627686	18457.5	0.461253	0.176396	0.879364	63.5246	71.9512
CLTCL1	PLCL1-gRNA	0.201132	-0.19047	19478.5	0.486768	0.178	0.879364	2.86885	5.4878
CLTRN	PLCL1-gRNA	0.291819	0.164666	20461	0.51132	0.202857	0.879364	4.09836	1.82927
CLU	PLCL1-gRNA	4.52408	-0.534408	18706.5	0.467476	0.251035	0.885031	58.6066	65.2439
CLUAP1	PLCL1-gRNA	0.981537	0.166735	20451	0.511071	0.516601	0.96224	13.9344	11.5854
CLUH	PLCL1-gRNA	0.374081	-0.345054	19039.5	0.475797	0.066994	0.83648	5.32787	10.3659
CLUL1	PLCL1-gRNA	0.0870243	0.043391	20131.5	0.503086	0.537138	0.96224	1.22951	0.609756
CLVS1	PLCL1-gRNA	0.395133	0.175314	20528	0.512995	0.223082	0.879364	5.7377	3.04878
CLVS2	PLCL1-gRNA	0.0563543	0.0563543	20172	0.504098	0.247147	0.879364	0.819672	0
CLYBL	PLCL1-gRNA	0.431126	0.00737638	20035.5	0.500687	0.955646	1	6.14754	6.09756
CMAS	PLCL1-gRNA	2.93757	0.199272	20803.5	0.51988	0.438683	0.915698	39.7541	37.8049
CMBL	PLCL1-gRNA	1.89748	0.335612	20958	0.523741	0.279666	0.897175	26.2295	21.3415
CMC1	PLCL1-gRNA	3.56376	-0.453498	18884	0.471911	0.305725	0.897175	48.3607	54.878
CMC2	PLCL1-gRNA	4.35608	-0.32543	19244	0.480908	0.49815	0.956054	57.377	61.5854
CMC4	PLCL1-gRNA	0.142817	-0.029306	19927	0.497976	0.786442	1	2.04918	2.43902
CMIP	PLCL1-gRNA	2.29001	-0.42614	19043	0.475885	0.328176	0.897175	31.5574	37.8049
CMPK1	PLCL1-gRNA	2.80899	-0.230971	19834	0.495652	0.866483	1	38.1148	42.0732
CMPK2	PLCL1-gRNA	0.026703	0.026703	20090	0.502049	0.415166	0.897175	0.409836	0
CMSS1	PLCL1-gRNA	4.0468	-0.376633	19383.5	0.484394	0.57743	0.978802	54.5082	60.3659
CMTM3	PLCL1-gRNA	4.37632	0.455856	21219	0.530263	0.277939	0.897175	58.1967	51.8293
CMTM4	PLCL1-gRNA	0.43326	-0.246199	19293.5	0.482145	0.183262	0.879364	6.14754	9.7561
CMTM5	PLCL1-gRNA	0.0870279	0.0870279	20254	0.506148	0.155435	0.879364	1.22951	0
CMTM6	PLCL1-gRNA	3.92615	0.232878	20807.5	0.51998	0.467248	0.935506	52.459	50
CMTM7	PLCL1-gRNA	5.26611	-0.0468188	20448.5	0.511008	0.700904	1	65.5738	67.6829
CMTM8	PLCL1-gRNA	1.4239	-0.0666775	19820	0.495302	0.818569	1	19.6721	20.7317
CMTR1	PLCL1-gRNA	1.02462	-0.00756638	20004.5	0.499913	0.996649	1	14.3443	14.6341
CMTR2	PLCL1-gRNA	0.577734	0.278852	20792	0.519592	0.119489	0.879364	8.19672	4.26829
CMYA5	PLCL1-gRNA	0.0886396	-0.0791585	19770	0.494052	0.365926	0.897175	1.22951	2.43902
CNBD2	PLCL1-gRNA	0.574656	0.27259	20791	0.519567	0.119962	0.879364	8.19672	4.26829
CNBP	PLCL1-gRNA	8.71919	-0.0383663	19709.5	0.49254	0.798592	1	97.9508	98.1707
CNDP2	PLCL1-gRNA	2.45661	-0.405479	18643.5	0.465901	0.174033	0.879364	34.0164	39.0244
CNEP1R1	PLCL1-gRNA	0.455652	-0.0155184	19978	0.49925	0.953254	1	6.55738	6.70732
CNFN	PLCL1-gRNA	2.37411	0.379144	21124.5	0.527901	0.240462	0.879364	32.377	27.439
CNGA3	PLCL1-gRNA	0.0818803	0.0818803	20254	0.506148	0.155435	0.879364	1.22951	0
CNGB1	PLCL1-gRNA	0	0	20008	0.5	1	1	0	0
CNIH1	PLCL1-gRNA	6.75318	-0.199782	19742.5	0.493365	0.820251	1	84.8361	87.8049
CNIH2	PLCL1-gRNA	1.25707	-0.613524	18311.5	0.457604	0.0416823	0.779332	17.623	26.2195
CNIH3	PLCL1-gRNA	0.466169	-0.0342523	19889	0.497026	0.816909	1	6.55738	7.31707
CNIH4	PLCL1-gRNA	7.49684	-0.0306239	19013	0.475135	0.394294	0.897175	91.3934	90.8537
CNKSR1	PLCL1-gRNA	0.637376	-0.0864829	19750.5	0.493565	0.666186	1	9.01639	10.3659
CNKSR2	PLCL1-gRNA	0.401945	0.0202683	20067	0.501474	0.900268	1	5.7377	5.4878
CNKSR3	PLCL1-gRNA	0.259639	0.0490168	20148.5	0.503511	0.703845	1	3.68852	3.04878
CNMD	PLCL1-gRNA	2.83272	-1.12862	16944	0.423431	0.00363837	0.422829	37.2951	51.2195
CNN1	PLCL1-gRNA	1.54011	0.373375	21054	0.52614	0.189737	0.879364	20.9016	15.8537
CNN2	PLCL1-gRNA	6.34843	-0.695227	18471.5	0.461603	0.186884	0.879364	77.459	85.9756
CNN3	PLCL1-gRNA	7.67551	-0.109816	20065.5	0.501437	0.961059	1	90.5738	92.0732
CNNM1	PLCL1-gRNA	0.0289866	-0.0550956	19847	0.495977	0.353024	0.897175	0.409836	1.21951
CNNM2	PLCL1-gRNA	0.689812	0.221116	20652	0.516094	0.256602	0.890246	9.83607	6.70732
CNNM3	PLCL1-gRNA	0.548743	0.120783	20351	0.508572	0.510311	0.96224	7.78689	6.09756
CNNM4	PLCL1-gRNA	0.263172	0.136537	20387.5	0.509484	0.267523	0.897175	3.68852	1.82927
CNOT1	PLCL1-gRNA	2.48753	-0.216583	19433	0.485631	0.564535	0.975449	34.0164	37.1951
CNOT10	PLCL1-gRNA	1.70168	0.357677	21067.5	0.526477	0.209466	0.879364	23.7705	18.9024
CNOT11	PLCL1-gRNA	1.85757	0.346655	21253.5	0.531125	0.15478	0.879364	25.8197	21.3415
CNOT2	PLCL1-gRNA	3.34376	0.483602	21524.5	0.537897	0.149544	0.879364	45.082	39.0244
CNOT3	PLCL1-gRNA	2.38106	-0.266363	19099	0.477284	0.357039	0.897175	32.7869	35.9756
CNOT4	PLCL1-gRNA	2.96205	-0.0383466	20154	0.503649	0.888797	1	40.5738	41.4634
CNOT6	PLCL1-gRNA	1.30916	-0.357003	19047.5	0.475997	0.242449	0.879364	18.4426	23.1707
CNOT6L	PLCL1-gRNA	0.352542	-0.0322402	19912	0.497601	0.83088	1	4.91803	5.4878
CNOT7	PLCL1-gRNA	7.18404	-0.153451	18954	0.473661	0.366571	0.897175	87.2951	88.4146
CNOT8	PLCL1-gRNA	1.52541	-0.320906	19148	0.478509	0.320356	0.897175	21.3115	26.2195
CNOT9	PLCL1-gRNA	2.18895	0.302517	21032.5	0.525602	0.27059	0.897175	29.918	26.2195
CNP	PLCL1-gRNA	1.4844	0.158433	20582.5	0.514357	0.482537	0.94767	20.9016	18.9024
CNPPD1	PLCL1-gRNA	2.38351	-0.176375	19725.5	0.49294	0.77397	1	32.377	35.3659
CNPY1	PLCL1-gRNA	0.373099	-0.0494006	19858	0.496251	0.748765	1	5.32787	6.09756
CNPY2	PLCL1-gRNA	1.89253	0.124298	20272	0.506597	0.769033	1	26.6393	24.3902
CNPY3	PLCL1-gRNA	4.17344	0.728771	22407.5	0.559964	0.0296753	0.754874	56.1475	46.9512
CNPY4	PLCL1-gRNA	0.700728	-0.10118	19772.5	0.494115	0.705748	1	9.83607	11.5854
CNR1	PLCL1-gRNA	0.176786	0.00152449	20015	0.500175	0.983421	1	2.45902	2.43902
CNRIP1	PLCL1-gRNA	0.657025	-0.156631	19564.5	0.488917	0.47197	0.940759	9.42623	11.5854
CNST	PLCL1-gRNA	1.33262	0.00399873	19981.5	0.499338	0.973984	1	18.8525	18.9024
CNTD2	PLCL1-gRNA	0.0267813	0.0267813	20090	0.502049	0.415166	0.897175	0.409836	0
CNTF	PLCL1-gRNA	0	-0.0419561	19886	0.496951	0.224459	0.879364	0	0.609756
CNTFR	PLCL1-gRNA	3.40626	0.901616	22626.5	0.565436	0.0118721	0.64986	45.9016	33.5366
CNTLN	PLCL1-gRNA	1.81837	-0.267101	19236.5	0.48072	0.399597	0.897175	25.8197	29.2683
CNTN1	PLCL1-gRNA	0.0873085	0.0451888	20132.5	0.503111	0.533834	0.96224	1.22951	0.609756
CNTN2	PLCL1-gRNA	0	0	20008	0.5	1	1	0	0
CNTN3	PLCL1-gRNA	0	0	20008	0.5	1	1	0	0
CNTN4	PLCL1-gRNA	0.140532	0.0154395	20050.5	0.501062	0.880965	1	2.04918	1.82927
CNTN5	PLCL1-gRNA	0.0280807	-0.0123193	19968.5	0.499013	0.782506	1	0.409836	0.609756
CNTNAP1	PLCL1-gRNA	0.254867	0.12849	20378.5	0.509259	0.27905	0.897175	3.68852	1.82927
CNTNAP2	PLCL1-gRNA	1.4278	0.301218	20977	0.524215	0.219571	0.879364	20.082	15.8537
CNTNAP3	PLCL1-gRNA	0.0293992	-0.053954	19847	0.495977	0.353024	0.897175	0.409836	1.21951
CNTNAP3B	PLCL1-gRNA	0.0851326	-0.0421008	19887.5	0.496989	0.62214	1	1.22951	1.82927
CNTNAP5	PLCL1-gRNA	0.0586368	0.00200816	20049	0.501025	0.81471	1	0.819672	0.609756
CNTRL	PLCL1-gRNA	0.522067	-0.366193	18970.5	0.474073	0.0817431	0.83648	7.37705	12.8049
CNTROB	PLCL1-gRNA	0.364833	-0.137359	19609	0.490029	0.411714	0.897175	5.32787	7.31707
COA1	PLCL1-gRNA	6.45815	0.146946	20342.5	0.508359	0.774252	1	82.7869	81.0976
COA3	PLCL1-gRNA	6.88365	-0.146474	19791.5	0.49459	0.853086	1	85.6557	87.8049
COA4	PLCL1-gRNA	6.40844	-0.64427	17956.5	0.448733	0.0783579	0.83648	80.3279	87.8049
COA5	PLCL1-gRNA	3.10056	-0.113383	20204	0.504898	0.852781	1	41.8033	44.5122
COA6	PLCL1-gRNA	4.12862	-0.502715	19214.5	0.48017	0.480505	0.946242	55.3279	62.1951
COA7	PLCL1-gRNA	1.82798	-0.0392893	19852.5	0.496114	0.863327	1	25.8197	26.2195
COASY	PLCL1-gRNA	1.44073	-0.371797	19036	0.47571	0.253616	0.88809	20.082	25.6098
COBL	PLCL1-gRNA	1.90599	0.0362084	20032	0.5006	0.979248	1	26.6393	25.6098
COBLL1	PLCL1-gRNA	0.343029	-0.0799112	19777	0.494227	0.614079	1	4.91803	6.09756
COCH	PLCL1-gRNA	0.612511	-0.182783	19537	0.48823	0.429668	0.909362	8.60656	10.9756
COG1	PLCL1-gRNA	0.982551	-0.00123567	20039	0.500775	0.965439	1	13.9344	14.0244
COG2	PLCL1-gRNA	1.0954	-0.408259	18852	0.471112	0.138663	0.879364	15.5738	21.3415
COG3	PLCL1-gRNA	1.12709	0.30143	20870.5	0.521554	0.224158	0.879364	15.9836	11.5854
COG4	PLCL1-gRNA	1.99786	-0.296659	19067	0.476484	0.31857	0.897175	27.8689	32.3171
COG5	PLCL1-gRNA	0.866412	0.365219	21077	0.526714	0.0827639	0.83648	12.2951	7.31707
COG6	PLCL1-gRNA	0.619131	-0.249301	19307	0.482482	0.255385	0.88938	9.01639	12.1951
COG7	PLCL1-gRNA	0.377371	-0.173228	19506.5	0.487468	0.310941	0.897175	5.32787	7.92683
COG8	PLCL1-gRNA	0.20074	-0.299422	19135	0.478184	0.0407311	0.779332	2.86885	7.31707
COG8.1	PLCL1-gRNA	0.0858676	-0.126952	19642.5	0.490866	0.193132	0.879364	1.22951	3.04878
COIL	PLCL1-gRNA	3.03866	0.019838	20471.5	0.511583	0.657384	1	41.3934	41.4634
COL11A1	PLCL1-gRNA	0.318358	0.0895692	20289.5	0.507035	0.474312	0.941749	4.5082	3.04878
COL11A2	PLCL1-gRNA	0.112462	0.0259341	20089	0.502024	0.740947	1	1.63934	1.21951
COL12A1	PLCL1-gRNA	0.140748	0.140748	20418	0.510246	0.0657693	0.83648	2.04918	0
COL13A1	PLCL1-gRNA	0.491059	-0.0770067	19820	0.495302	0.722739	1	6.96721	7.92683
COL14A1	PLCL1-gRNA	0.115261	0.0738422	20216	0.505198	0.351154	0.897175	1.63934	0.609756
COL16A1	PLCL1-gRNA	0.256792	0.0491619	20149.5	0.503536	0.70183	1	3.68852	3.04878
COL17A1	PLCL1-gRNA	0	0	20008	0.5	1	1	0	0
COL18A1	PLCL1-gRNA	1.09423	-0.594319	18470	0.461565	0.0513034	0.824089	15.1639	23.1707
COL19A1	PLCL1-gRNA	0.0580661	0.0162164	20051	0.501075	0.805738	1	0.819672	0.609756
COL1A1	PLCL1-gRNA	1.72367	0.561299	21596	0.539684	0.0521203	0.828566	22.9508	15.8537
COL1A2	PLCL1-gRNA	0.903703	0.149182	20448	0.510996	0.497222	0.956054	12.2951	10.3659
COL20A1	PLCL1-gRNA	0.0283788	0.0283788	20090	0.502049	0.415166	0.897175	0.409836	0
COL21A1	PLCL1-gRNA	0.0281665	-0.0579492	19845	0.495927	0.347057	0.897175	0.409836	1.21951
COL22A1	PLCL1-gRNA	0	0	20008	0.5	1	1	0	0
COL23A1	PLCL1-gRNA	0.0574497	0.0574497	20172	0.504098	0.247147	0.879364	0.819672	0
COL24A1	PLCL1-gRNA	0	0	20008	0.5	1	1	0	0
COL25A1	PLCL1-gRNA	0.0289483	-0.0114517	19968.5	0.499013	0.782506	1	0.409836	0.609756
COL26A1	PLCL1-gRNA	1.10541	-0.373172	19029.5	0.475547	0.20754	0.879364	15.5738	20.7317
COL27A1	PLCL1-gRNA	0.34107	-0.159576	19555	0.48868	0.342036	0.897175	4.91803	7.31707
COL2A1	PLCL1-gRNA	0.0831623	0.0831623	20254	0.506148	0.155435	0.879364	1.22951	0
COL4A1	PLCL1-gRNA	1.3146	0.675022	21899.5	0.547269	0.00857599	0.574599	18.4426	9.14634
COL4A2	PLCL1-gRNA	1.75357	0.448986	21241	0.530813	0.142376	0.879364	23.7705	18.2927
COL4A3	PLCL1-gRNA	0	-0.0442377	19886	0.496951	0.224459	0.879364	0	0.609756
COL4A3BP	PLCL1-gRNA	1.82143	-0.235023	19292	0.482107	0.431431	0.910592	25.4098	28.6585
COL4A5	PLCL1-gRNA	0.370968	0.0772662	20231.5	0.505585	0.609778	1	5.32787	4.26829
COL4A6	PLCL1-gRNA	0.517303	0.0751561	20258	0.506248	0.625928	1	7.37705	6.09756
COL5A1	PLCL1-gRNA	0.407915	0.106343	20305	0.507422	0.507277	0.961868	5.7377	4.26829
COL5A2	PLCL1-gRNA	0.326102	0.0670219	20199	0.504773	0.637532	1	4.5082	3.65854
COL5A3	PLCL1-gRNA	0.167168	-0.209425	19398	0.484756	0.109418	0.868447	2.45902	5.4878
COL6A1	PLCL1-gRNA	2.94713	-0.332379	18936.5	0.473223	0.300982	0.897175	38.5246	42.6829
COL6A2	PLCL1-gRNA	0.732343	0.0795821	20263.5	0.506385	0.672163	1	10.2459	9.14634
COL6A3	PLCL1-gRNA	1.02317	0.247195	20687	0.516968	0.319974	0.897175	14.3443	10.9756
COL7A1	PLCL1-gRNA	0.143669	0.0636376	20179	0.504273	0.516292	0.96224	2.04918	1.21951
COL8A1	PLCL1-gRNA	0.0282399	-0.0121601	19968.5	0.499013	0.782506	1	0.409836	0.609756
COL8A2	PLCL1-gRNA	0	0	20008	0.5	1	1	0	0
COL9A1	PLCL1-gRNA	0.0865156	-0.12884	19642.5	0.490866	0.193132	0.879364	1.22951	3.04878
COL9A2	PLCL1-gRNA	0.231062	-0.0752948	19809	0.495027	0.602124	0.995523	3.27869	4.26829
COL9A3	PLCL1-gRNA	2.76057	0.182132	20761	0.518817	0.455109	0.927109	37.2951	35.3659
COLCA1	PLCL1-gRNA	0.0849409	0.0409141	20130.5	0.503061	0.540452	0.962654	1.22951	0.609756
COLCA2	PLCL1-gRNA	0.0568442	0.0131226	20049	0.501025	0.81471	1	0.819672	0.609756
COLEC11	PLCL1-gRNA	0	0	20008	0.5	1	1	0	0
COLEC12	PLCL1-gRNA	0.0283254	-0.0129077	19968.5	0.499013	0.782506	1	0.409836	0.609756
COLGALT1	PLCL1-gRNA	0.48531	-0.190223	19451.5	0.486093	0.313969	0.897175	6.96721	9.7561
COLGALT2	PLCL1-gRNA	0.286548	0.286548	20828	0.520492	0.00879728	0.574599	4.09836	0
COLQ	PLCL1-gRNA	0	0	20008	0.5	1	1	0	0
COMMD1	PLCL1-gRNA	5.14043	0.457214	21073	0.526614	0.351675	0.897175	67.623	61.5854
COMMD10	PLCL1-gRNA	2.67314	-0.31808	18895.5	0.472199	0.276991	0.897175	36.8852	40.8537
COMMD2	PLCL1-gRNA	4.50437	0.189942	20607.5	0.514982	0.59486	0.990023	59.8361	57.3171
COMMD3	PLCL1-gRNA	0.144073	-0.156644	19566.5	0.488967	0.196992	0.879364	2.04918	4.26829
COMMD4	PLCL1-gRNA	5.04593	-0.159051	19618.5	0.490266	0.734496	1	66.3934	68.2927
COMMD5	PLCL1-gRNA	2.24065	-0.0789167	19923	0.497876	0.929915	1	30.7377	32.3171
COMMD6	PLCL1-gRNA	8.07626	-0.219514	19106.5	0.477472	0.440383	0.916587	94.2623	96.3415
COMMD7	PLCL1-gRNA	1.29612	-0.0439306	20042.5	0.500862	0.965623	1	18.0328	18.9024
COMMD8	PLCL1-gRNA	1.51237	0.0369423	20075.5	0.501687	0.935873	1	21.3115	20.7317
COMMD9	PLCL1-gRNA	3.38419	-0.0250841	19788	0.494502	0.837822	1	45.9016	46.3415
COMP	PLCL1-gRNA	0.114781	-0.010921	19974	0.49915	0.898521	1	1.63934	1.82927
COMT	PLCL1-gRNA	0.494978	-0.246488	19314.5	0.482669	0.215716	0.879364	6.96721	10.3659
COMTD1	PLCL1-gRNA	1.79582	-0.989264	17036	0.42573	0.00172467	0.315248	25	37.8049
COP1	PLCL1-gRNA	1.34255	-0.296545	19166.5	0.478971	0.305838	0.897175	18.4426	23.1707
COPA	PLCL1-gRNA	4.41833	-0.0810981	20463.5	0.511383	0.686242	1	57.7869	60.3659
COPB1	PLCL1-gRNA	2.43623	0.156379	20496	0.512195	0.617937	1	34.0164	31.7073
COPB2	PLCL1-gRNA	3.46697	-0.169741	19883	0.496876	0.908465	1	46.7213	50
COPE	PLCL1-gRNA	6.63506	0.323819	20742.5	0.518355	0.528441	0.96224	83.6066	79.2683
COPG1	PLCL1-gRNA	1.56895	-0.146234	19664.5	0.491416	0.690524	1	22.1311	24.3902
COPG2	PLCL1-gRNA	1.49947	-0.0103841	20001.5	0.499838	0.994251	1	20.9016	21.3415
COPRS	PLCL1-gRNA	3.59561	-0.751741	18318	0.457767	0.12604	0.879364	48.3607	59.1463
COPS2	PLCL1-gRNA	2.95361	-0.30658	19147	0.478484	0.409763	0.897175	39.7541	43.9024
COPS3	PLCL1-gRNA	4.74702	-0.101706	19917	0.497726	0.936641	1	62.7049	64.0244
COPS4	PLCL1-gRNA	3.26744	0.217042	20726.5	0.517955	0.496787	0.956054	44.6721	41.4634
COPS5	PLCL1-gRNA	5.9929	0.254271	20897	0.522216	0.443193	0.918265	76.2295	73.1707
COPS6	PLCL1-gRNA	6.30083	0.00873089	19695.5	0.492191	0.788378	1	79.0984	78.6585
COPS7A	PLCL1-gRNA	1.64144	-0.356219	18909	0.472536	0.217687	0.879364	23.3607	28.0488
COPS7B	PLCL1-gRNA	2.56186	-0.415622	19258	0.481257	0.461252	0.931439	35.2459	41.4634
COPS8	PLCL1-gRNA	4.42032	0.727313	22559	0.56375	0.0220406	0.726824	58.6066	50
COPS9	PLCL1-gRNA	8.03697	-0.0306764	20347.5	0.508484	0.771597	1	95.4918	96.3415
COPZ1	PLCL1-gRNA	6.51253	0.402913	21833	0.545607	0.116837	0.876955	81.9672	78.0488
COPZ2	PLCL1-gRNA	0.0565191	0.0565191	20172	0.504098	0.247147	0.879364	0.819672	0
COQ10A	PLCL1-gRNA	1.40516	-0.351515	19120.5	0.477821	0.291076	0.897175	19.6721	24.3902
COQ10B	PLCL1-gRNA	2.12974	0.14216	20493	0.51212	0.602182	0.995523	29.0984	27.439
COQ2	PLCL1-gRNA	1.69617	-0.458548	18613.5	0.465151	0.124088	0.879364	24.1803	29.878
COQ3	PLCL1-gRNA	1.10065	0.369392	21054	0.52614	0.13151	0.879364	15.5738	10.3659
COQ4	PLCL1-gRNA	2.82395	-0.621998	17930.5	0.448083	0.0466294	0.805073	38.5246	45.7317
COQ5	PLCL1-gRNA	2.39623	-0.180444	19467.5	0.486493	0.584075	0.982144	33.1967	35.3659
COQ6	PLCL1-gRNA	1.65967	0.205891	20593.5	0.514632	0.489984	0.953212	23.3607	20.122
COQ7	PLCL1-gRNA	0.742803	-0.195233	19404	0.484906	0.355695	0.897175	10.6557	13.4146
COQ8A	PLCL1-gRNA	1.08623	-0.218325	19356.5	0.483719	0.390444	0.897175	15.5738	18.2927
COQ8B	PLCL1-gRNA	1.27315	-0.153277	19583.5	0.489392	0.594852	0.990023	18.0328	20.122
COQ9	PLCL1-gRNA	3.43606	0.697202	21854.5	0.546144	0.0797303	0.83648	46.7213	37.1951
CORO1A	PLCL1-gRNA	0.629675	0.247644	20709	0.517518	0.191683	0.879364	9.01639	5.4878
CORO1B	PLCL1-gRNA	3.20309	0.886813	22268	0.556477	0.0277356	0.754874	43.8525	31.7073
CORO1C	PLCL1-gRNA	2.15958	0.104074	20377.5	0.509234	0.694744	1	29.918	28.6585
CORO2A	PLCL1-gRNA	0.699835	0.023817	20071	0.501574	0.917391	1	9.83607	9.7561
CORO2B	PLCL1-gRNA	0.731065	-0.310007	19135.5	0.478196	0.185998	0.879364	10.2459	14.6341
CORO6	PLCL1-gRNA	0.0271324	0.0271324	20090	0.502049	0.415166	0.897175	0.409836	0
CORO7	PLCL1-gRNA	0.142414	-0.0278729	19924	0.497901	0.778687	1	2.04918	2.43902
CORT	PLCL1-gRNA	0	-0.0426852	19886	0.496951	0.224459	0.879364	0	0.609756
COTL1	PLCL1-gRNA	6.7327	1.08334	23699	0.592238	0.00147491	0.299977	81.1475	70.7317
COX10	PLCL1-gRNA	1.74666	0.448315	21293.5	0.532125	0.129424	0.879364	24.5902	18.2927
COX11	PLCL1-gRNA	2.26452	-0.068769	19705	0.492428	0.753478	1	31.5574	31.7073
COX14	PLCL1-gRNA	5.01689	0.54919	22310.5	0.557539	0.0431745	0.779332	65.5738	59.7561
COX15	PLCL1-gRNA	1.53826	0.48428	21490	0.537035	0.063137	0.83648	21.3115	15.2439
COX16	PLCL1-gRNA	5.72667	-0.247656	19312	0.482607	0.548054	0.967257	72.9508	76.2195
COX17	PLCL1-gRNA	7.75786	-0.134361	19178	0.479258	0.47746	0.944219	92.623	93.9024
COX18	PLCL1-gRNA	0.538877	0.205981	20624	0.515394	0.221299	0.879364	7.78689	4.87805
COX19	PLCL1-gRNA	3.4973	0.453964	20923	0.522866	0.391338	0.897175	47.9508	40.8537
COX20	PLCL1-gRNA	5.2462	0.16155	20402	0.509846	0.731751	1	68.4426	66.4634
COX4I1	PLCL1-gRNA	10.5319	0.052485	21212.5	0.5301	0.302563	0.897175	100	100
COX5A	PLCL1-gRNA	9.75967	0.147284	21566.5	0.538947	0.18218	0.879364	100	99.3902
COX5B	PLCL1-gRNA	10.4507	-0.0281564	19247.5	0.480995	0.515197	0.96224	100	100
COX6A1	PLCL1-gRNA	10.4707	0.0292135	20798	0.519742	0.499023	0.956878	100	100
COX6B1	PLCL1-gRNA	9.92118	-0.00233618	20239	0.505773	0.843537	1	100	100
COX6B2	PLCL1-gRNA	0.0275727	0.0275727	20090	0.502049	0.415166	0.897175	0.409836	0
COX6C	PLCL1-gRNA	9.66137	0.0884066	22128	0.552979	0.0695438	0.83648	99.1803	99.3902
COX7A2	PLCL1-gRNA	10.1469	0.124206	22525	0.5629	0.0311766	0.754874	100	100
COX7A2L	PLCL1-gRNA	7.88266	-0.160094	19429.5	0.485543	0.620617	1	93.4426	95.122
COX7B	PLCL1-gRNA	8.72807	0.0549664	18461.5	0.461353	0.185566	0.879364	98.3607	95.7317
COX7C	PLCL1-gRNA	10.8443	0.00260871	19516.5	0.487717	0.674171	1	100	100
COX8A	PLCL1-gRNA	9.99202	-0.0551619	19307	0.482482	0.548627	0.967547	100	100
COX8C	PLCL1-gRNA	0	0	20008	0.5	1	1	0	0
CP	PLCL1-gRNA	0.0562354	0.0142874	20050	0.50105	0.810221	1	0.819672	0.609756
CPA2	PLCL1-gRNA	0.0851555	0.0851555	20254	0.506148	0.155435	0.879364	1.22951	0
CPAMD8	PLCL1-gRNA	0.292292	0.250955	20711	0.517568	0.0320381	0.754874	4.09836	0.609756
CPD	PLCL1-gRNA	0.914462	-0.213052	19423	0.485381	0.409808	0.897175	13.1148	15.8537
CPE	PLCL1-gRNA	1.89612	-0.164835	19620	0.490304	0.669027	1	25.4098	28.0488
CPEB1	PLCL1-gRNA	0	-0.0808877	19764	0.493902	0.0847847	0.83648	0	1.21951
CPEB2	PLCL1-gRNA	0.19628	0.154262	20459.5	0.511283	0.107837	0.868447	2.86885	0.609756
CPEB3	PLCL1-gRNA	0.253928	0.0378459	20133.5	0.503136	0.734303	1	3.68852	3.04878
CPEB4	PLCL1-gRNA	1.31519	0.444623	21288	0.531987	0.0854723	0.839332	18.4426	12.1951
CPLANE1	PLCL1-gRNA	0.783247	0.443505	21258	0.531238	0.0276082	0.754874	11.0656	4.87805
CPLANE2	PLCL1-gRNA	0.201325	-0.00952969	19979.5	0.499288	0.934714	1	2.86885	3.04878
CPLX1	PLCL1-gRNA	0.765232	-0.0106142	19958	0.49875	0.937254	1	10.6557	10.9756
CPLX2	PLCL1-gRNA	2.77987	0.362565	21056	0.52619	0.289338	0.897175	36.0656	31.7073
CPLX3	PLCL1-gRNA	0.0843117	0.00437976	20013	0.500125	0.983868	1	1.22951	1.21951
CPM	PLCL1-gRNA	0	0	20008	0.5	1	1	0	0
CPNE1	PLCL1-gRNA	2.5535	0.259388	20979.5	0.524278	0.324927	0.897175	35.2459	32.3171
CPNE2	PLCL1-gRNA	1.26001	0.534656	21565.5	0.538922	0.0292791	0.754874	17.2131	10.3659
CPNE3	PLCL1-gRNA	2.3318	-0.0667818	19937.5	0.498238	0.94277	1	32.377	33.5366
CPNE4	PLCL1-gRNA	0.140673	0.0990896	20296.5	0.50721	0.236902	0.879364	2.04918	0.609756
CPNE5	PLCL1-gRNA	0.199479	0.0719871	20214.5	0.50516	0.510182	0.96224	2.86885	1.82927
CPNE7	PLCL1-gRNA	0.143373	-0.107161	19697	0.492228	0.343331	0.897175	2.04918	3.65854
CPNE8	PLCL1-gRNA	0.142457	-0.0619013	19815.5	0.495189	0.539348	0.962654	2.04918	3.04878
CPNE9	PLCL1-gRNA	0.594022	0.17383	20525	0.51292	0.335713	0.897175	8.60656	6.09756
CPO	PLCL1-gRNA	0	0	20008	0.5	1	1	0	0
CPOX	PLCL1-gRNA	0.664018	0.240263	20692	0.517093	0.215778	0.879364	9.42623	6.09756
CPPED1	PLCL1-gRNA	1.06326	-0.13996	19685	0.491928	0.662631	1	14.7541	17.0732
CPQ	PLCL1-gRNA	0.253762	0.129009	20383.5	0.509384	0.272605	0.897175	3.68852	1.82927
CPS1	PLCL1-gRNA	0.170854	0.0431442	20133	0.503124	0.6752	1	2.45902	1.82927
CPSF1	PLCL1-gRNA	1.05139	0.183166	20538	0.513245	0.448485	0.922086	14.7541	12.1951
CPSF2	PLCL1-gRNA	2.70334	0.376251	21011	0.525065	0.315756	0.897175	37.7049	32.3171
CPSF3	PLCL1-gRNA	2.4708	-0.688622	18162	0.453868	0.0696473	0.83648	34.0164	43.2927
CPSF4	PLCL1-gRNA	2.11928	-0.129358	19766.5	0.493965	0.798821	1	29.0984	31.0976
CPSF4L	PLCL1-gRNA	0	0	20008	0.5	1	1	0	0
CPSF6	PLCL1-gRNA	4.8282	0.369224	20836.5	0.520704	0.46533	0.933854	63.5246	58.5366
CPSF7	PLCL1-gRNA	1.71143	-0.20784	19559	0.488779	0.614759	1	23.7705	27.439
CPT1A	PLCL1-gRNA	0.347368	0.266417	20756	0.518693	0.0423919	0.779332	4.91803	1.21951
CPT1B	PLCL1-gRNA	0.0563123	0.0563123	20172	0.504098	0.247147	0.879364	0.819672	0
CPT1C	PLCL1-gRNA	2.5181	1.35081	23812.5	0.595074	3.05571e-05	0.0256207	34.4262	15.8537
CPT2	PLCL1-gRNA	0.969663	-0.487825	18568	0.464014	0.057562	0.83648	13.9344	20.7317
CPTP	PLCL1-gRNA	0.725939	0.124534	20349.5	0.508534	0.56706	0.976913	10.2459	8.53659
CPVL	PLCL1-gRNA	2.06802	0.0265754	20231.5	0.505585	0.81148	1	29.0984	28.6585
CPXM1	PLCL1-gRNA	0.933474	0.0148544	20108	0.502499	0.884046	1	13.1148	12.8049
CPXM2	PLCL1-gRNA	0.139947	0.0911816	20293.5	0.507135	0.241822	0.879364	2.04918	0.609756
CRABP1	PLCL1-gRNA	4.15826	-0.95828	16833	0.420657	0.00468141	0.456503	53.6885	63.4146
CRABP2	PLCL1-gRNA	5.97339	0.472053	21761.5	0.54382	0.128864	0.879364	73.3607	68.9024
CRACR2A	PLCL1-gRNA	0.114689	0.0288541	20092	0.502099	0.731659	1	1.63934	1.21951
CRACR2B	PLCL1-gRNA	1.1698	-0.53962	18579.5	0.464302	0.0747621	0.83648	15.9836	23.7805
CRADD	PLCL1-gRNA	1.11405	-0.0449476	19842.5	0.495864	0.825579	1	15.9836	16.4634
CRAMP1	PLCL1-gRNA	0.664864	-0.0104455	19987	0.499475	0.97255	1	9.42623	9.7561
CRAT	PLCL1-gRNA	0.869546	0.0585525	20191	0.504573	0.781944	1	12.2951	11.5854
CRB1	PLCL1-gRNA	0.0557005	-0.150497	19563	0.488879	0.0906168	0.858821	0.819672	3.04878
CRB2	PLCL1-gRNA	0.143288	0.098657	20293.5	0.507135	0.241822	0.879364	2.04918	0.609756
CRB3	PLCL1-gRNA	1.03547	0.15253	20445.5	0.510933	0.531619	0.96224	14.7541	12.1951
CRBN	PLCL1-gRNA	2.93255	0.509312	21301.5	0.532325	0.203704	0.879364	40.5738	33.5366
CRCP	PLCL1-gRNA	0.91877	-0.407402	18885	0.471936	0.126371	0.879364	13.1148	18.9024
CREB1	PLCL1-gRNA	2.38192	0.910534	22680.5	0.566786	0.00382642	0.430685	32.7869	20.7317
CREB3	PLCL1-gRNA	2.42701	0.134032	20410	0.510046	0.679793	1	33.1967	31.7073
CREB3L1	PLCL1-gRNA	1.25011	0.556776	21558	0.538735	0.0288872	0.754874	17.2131	9.7561
CREB3L2	PLCL1-gRNA	0.898995	-0.0802824	19835.5	0.495689	0.802523	1	12.7049	14.0244
CREB3L4	PLCL1-gRNA	2.64197	0.703027	22144.5	0.553391	0.0284822	0.754874	36.4754	27.439
CREB5	PLCL1-gRNA	0.509816	-0.313256	19175	0.479183	0.152417	0.879364	7.37705	11.5854
CREBBP	PLCL1-gRNA	1.84887	0.16842	20550.5	0.513557	0.540153	0.962654	25.8197	23.1707
CREBL2	PLCL1-gRNA	1.14999	0.133336	20436	0.510696	0.560465	0.973448	16.3934	14.0244
CREBRF	PLCL1-gRNA	0.79706	0.156233	20511.5	0.512582	0.418994	0.899566	11.4754	9.14634
CREBZF	PLCL1-gRNA	1.46642	0.134917	20489	0.51202	0.55473	0.97115	20.4918	18.9024
CREG1	PLCL1-gRNA	0.781857	-0.0152627	19976	0.4992	0.960442	1	11.0656	10.9756
CREG2	PLCL1-gRNA	0.0865026	0.044252	20133.5	0.503136	0.53054	0.96224	1.22951	0.609756
CRELD1	PLCL1-gRNA	1.26632	0.0862645	20337	0.508222	0.66848	1	17.623	16.4634
CRELD2	PLCL1-gRNA	2.5237	0.178534	20531.5	0.513082	0.595138	0.990291	34.8361	32.3171
CREM	PLCL1-gRNA	2.26899	0.323384	20879.5	0.521779	0.355645	0.897175	31.5574	26.8293
CRHBP	PLCL1-gRNA	0.0284142	0.0284142	20090	0.502049	0.415166	0.897175	0.409836	0
CRHR1	PLCL1-gRNA	0.0264524	-0.0140469	19967.5	0.498988	0.777075	1	0.409836	0.609756
CRHR2	PLCL1-gRNA	0.516605	0.516605	21484	0.536885	0.000383968	0.137665	7.37705	0
CRIM1	PLCL1-gRNA	0.49025	-0.00969664	19988	0.4995	0.9701	1	6.96721	7.31707
CRIP1	PLCL1-gRNA	0.169813	-0.0406871	19888	0.497001	0.715337	1	2.45902	3.04878
CRIP2	PLCL1-gRNA	2.85235	0.551377	21475.5	0.536673	0.135181	0.879364	36.4754	29.2683
CRIP3	PLCL1-gRNA	0.358677	0.0195195	20045	0.500925	0.933423	1	4.91803	4.87805
CRIPT	PLCL1-gRNA	3.62869	0.118316	20085.5	0.501937	0.943503	1	49.5902	47.561
CRISPLD1	PLCL1-gRNA	0.632389	0.302158	20885	0.521916	0.0972021	0.868283	9.01639	4.87805
CRISPLD2	PLCL1-gRNA	0.0870275	0.0870275	20254	0.506148	0.155435	0.879364	1.22951	0
CRK	PLCL1-gRNA	4.1153	0.159184	20133.5	0.503136	0.91043	1	55.3279	53.0488
CRKL	PLCL1-gRNA	1.45164	-0.181377	19600	0.489804	0.627653	1	20.4918	23.1707
CRLF1	PLCL1-gRNA	0.53366	-0.160889	19565	0.488929	0.429237	0.908677	7.37705	9.7561
CRLF3	PLCL1-gRNA	1.6365	-0.00171166	20086	0.501949	0.928319	1	22.9508	23.1707
CRLS1	PLCL1-gRNA	2.82434	0.0916518	20274.5	0.50666	0.794829	1	38.9344	37.8049
CRMP1	PLCL1-gRNA	5.58227	0.53496	21553	0.53861	0.17738	0.879364	68.4426	62.8049
CRNDE	PLCL1-gRNA	1.29142	0.379025	21081	0.526814	0.146808	0.879364	17.623	12.8049
CRNKL1	PLCL1-gRNA	1.59648	0.537057	21456	0.536186	0.0723157	0.83648	22.541	14.6341
CROCC	PLCL1-gRNA	0.62917	0.323269	20969	0.524015	0.0648524	0.83648	9.01639	4.26829
CROT	PLCL1-gRNA	0.369965	0.0706436	20225.5	0.505435	0.619431	1	5.32787	4.26829
CRTAC1	PLCL1-gRNA	0.197016	0.111962	20336	0.508197	0.270355	0.897175	2.86885	1.21951
CRTAP	PLCL1-gRNA	4.74579	-0.364409	19655.5	0.491191	0.757656	1	61.8852	67.6829
CRTC1	PLCL1-gRNA	0.601113	0.011744	20058	0.50125	0.93046	1	8.60656	8.53659
CRTC2	PLCL1-gRNA	0.570843	-0.113685	19675.5	0.491691	0.563371	0.975449	8.19672	9.7561
CRTC3	PLCL1-gRNA	0.581891	0.0673986	20163	0.503873	0.776576	1	8.19672	7.31707
CRY1	PLCL1-gRNA	0.698337	0.0147934	20045	0.500925	0.951699	1	9.83607	9.7561
CRY2	PLCL1-gRNA	0.430631	-0.00344036	19996	0.4997	0.981101	1	6.14754	6.09756
CRYAB	PLCL1-gRNA	0.0292251	-0.0567943	19847	0.495977	0.353024	0.897175	0.409836	1.21951
CRYBA2	PLCL1-gRNA	0.504685	0.372856	20963	0.523865	0.0251839	0.751347	6.55738	1.82927
CRYBA4	PLCL1-gRNA	0	-0.0436333	19886	0.496951	0.224459	0.879364	0	0.609756
CRYBB1	PLCL1-gRNA	0	-0.0826246	19764	0.493902	0.0847847	0.83648	0	1.21951
CRYBB2	PLCL1-gRNA	0.459811	-0.00109754	20006	0.49995	0.997622	1	6.55738	6.70732
CRYBG1	PLCL1-gRNA	0.112757	0.0278286	20090	0.502049	0.737847	1	1.63934	1.21951
CRYBG3	PLCL1-gRNA	0.833226	-0.0665195	19834	0.495652	0.792445	1	11.4754	12.8049
CRYGD	PLCL1-gRNA	0.57758	-0.0611871	19836	0.495702	0.762388	1	8.19672	9.14634
CRYGN	PLCL1-gRNA	0	0	20008	0.5	1	1	0	0
CRYGS	PLCL1-gRNA	0	0	20008	0.5	1	1	0	0
CRYL1	PLCL1-gRNA	0.286743	-0.147699	19610	0.490054	0.362941	0.897175	4.09836	6.09756
CRYM	PLCL1-gRNA	0.25855	-0.17088	19529	0.48803	0.26177	0.894587	3.68852	6.09756
CRYZ	PLCL1-gRNA	2.4297	0.14969	20452	0.511096	0.650003	1	34.0164	31.7073
CRYZL1	PLCL1-gRNA	1.673	0.445091	21355	0.533662	0.104306	0.868447	23.3607	17.0732
CS	PLCL1-gRNA	2.20253	-0.371024	19052	0.47611	0.324799	0.897175	30.3279	35.3659
CSAD	PLCL1-gRNA	0.0589863	-0.0651277	19809	0.495027	0.372439	0.897175	0.819672	1.82927
CSDC2	PLCL1-gRNA	0.0833594	-0.00359324	20010	0.50005	0.994622	1	1.22951	1.21951
CSDE1	PLCL1-gRNA	7.58852	0.774883	21953.5	0.548618	0.0955354	0.868283	91.8033	82.3171
CSE1L	PLCL1-gRNA	3.62665	0.234706	20950.5	0.523553	0.382087	0.897175	47.9508	45.7317
CSF1	PLCL1-gRNA	0.146158	0.103552	20295.5	0.507185	0.238534	0.879364	2.04918	0.609756
CSF2RA	PLCL1-gRNA	0	0	20008	0.5	1	1	0	0
CSGALNACT1	PLCL1-gRNA	0.028953	-0.0561336	19847	0.495977	0.353024	0.897175	0.409836	1.21951
CSGALNACT2	PLCL1-gRNA	0.690957	0.100343	20281	0.506822	0.643508	1	9.83607	8.53659
CSK	PLCL1-gRNA	1.82396	-0.496077	18815	0.470187	0.198152	0.879364	25.4098	32.3171
CSKMT	PLCL1-gRNA	0.776669	0.0460339	20163	0.503873	0.803953	1	10.6557	10.3659
CSMD1	PLCL1-gRNA	0.171244	-0.200659	19416	0.485206	0.120294	0.879364	2.45902	5.4878
CSMD2	PLCL1-gRNA	0.116683	-0.181804	19487	0.48698	0.112174	0.870948	1.63934	4.26829
CSNK1A1	PLCL1-gRNA	6.40952	-0.137062	19612.5	0.490116	0.734364	1	80.7377	82.3171
CSNK1D	PLCL1-gRNA	2.99926	0.431763	21082.5	0.526852	0.293739	0.897175	40.9836	34.7561
CSNK1E	PLCL1-gRNA	3.45889	0.586343	21809.5	0.545019	0.0882755	0.848079	46.3115	39.0244
CSNK1G1	PLCL1-gRNA	0.839518	0.0257926	20061.5	0.501337	0.935353	1	11.8852	11.5854
CSNK1G2	PLCL1-gRNA	1.89503	0.337806	20916.5	0.522703	0.304777	0.897175	26.6393	21.9512
CSNK1G3	PLCL1-gRNA	2.8037	0.523017	21559.5	0.538772	0.120636	0.879364	38.5246	31.0976
CSNK2A1	PLCL1-gRNA	3.04899	-0.765665	18142	0.453369	0.0803603	0.83648	40.9836	51.2195
CSNK2A2	PLCL1-gRNA	0.849181	-0.22372	19308	0.482507	0.309128	0.897175	11.8852	15.2439
CSNK2A3	PLCL1-gRNA	0.112483	0.027848	20092	0.502099	0.731659	1	1.63934	1.21951
CSNK2B	PLCL1-gRNA	1.84596	0.33412	20921.5	0.522828	0.296753	0.897175	25.8197	21.3415
CSPG4	PLCL1-gRNA	0.0844066	0.0844066	20254	0.506148	0.155435	0.879364	1.22951	0
CSPG5	PLCL1-gRNA	0.0577701	0.0161046	20051	0.501075	0.805738	1	0.819672	0.609756
CSPP1	PLCL1-gRNA	1.39195	0.0934179	20345	0.508422	0.674559	1	19.6721	18.2927
CSRNP1	PLCL1-gRNA	1.00334	-0.315191	19136	0.478209	0.241443	0.879364	14.3443	18.2927
CSRNP2	PLCL1-gRNA	0.432	-0.124476	19657.5	0.491241	0.494088	0.954786	6.14754	7.92683
CSRNP3	PLCL1-gRNA	0.605703	0.132057	20395.5	0.509684	0.477185	0.943972	8.60656	6.70732
CSRP1	PLCL1-gRNA	0.550063	0.0798824	20249.5	0.506035	0.648364	1	7.78689	6.70732
CSRP2	PLCL1-gRNA	7.92565	0.40548	22591	0.564549	0.0269729	0.754874	93.0328	90.2439
CST3	PLCL1-gRNA	6.80063	0.667921	23972	0.59906	0.00065001	0.182555	79.918	77.439
CST6	PLCL1-gRNA	0.0827152	-0.0504943	19886.5	0.496964	0.619241	1	1.22951	1.82927
CSTB	PLCL1-gRNA	7.83509	-0.296577	19072	0.476609	0.423065	0.903558	93.0328	96.3415
CSTF1	PLCL1-gRNA	2.1803	-0.200227	19596	0.489704	0.668427	1	30.3279	32.9268
CSTF2	PLCL1-gRNA	1.5951	-0.341274	19060	0.476309	0.282462	0.897175	22.541	27.439
CSTF2T	PLCL1-gRNA	1.54847	-0.38903	18787.5	0.4695	0.161634	0.879364	21.7213	26.8293
CSTF3	PLCL1-gRNA	2.26007	0.086669	20435.5	0.510683	0.655896	1	31.5574	30.4878
CTBP1	PLCL1-gRNA	2.69302	0.000784676	20270.5	0.50656	0.795607	1	36.8852	37.1951
CTBP2	PLCL1-gRNA	5.6223	-0.354921	19232	0.480608	0.502896	0.958254	72.1311	76.8293
CTBS	PLCL1-gRNA	0.457516	0.286316	20829	0.520517	0.0603929	0.83648	6.55738	2.43902
CTC1	PLCL1-gRNA	0.300333	-0.124991	19622	0.490354	0.377609	0.897175	4.09836	6.09756
CTCF	PLCL1-gRNA	4.71606	-0.541599	18862	0.471361	0.316014	0.897175	61.8852	69.5122
CTDNEP1	PLCL1-gRNA	2.48935	0.0735643	20199.5	0.504786	0.845775	1	34.0164	32.9268
CTDP1	PLCL1-gRNA	1.29512	0.308343	20918	0.522741	0.227359	0.879364	18.0328	14.0244
CTDSP1	PLCL1-gRNA	0.914502	-0.164978	19470.5	0.486568	0.445533	0.919478	13.1148	15.2439
CTDSP2	PLCL1-gRNA	2.1408	0.337781	21204	0.529888	0.198367	0.879364	30.3279	25.6098
CTDSPL	PLCL1-gRNA	0.283249	-0.0570542	19846.5	0.495964	0.69842	1	4.09836	4.87805
CTDSPL2	PLCL1-gRNA	0.983359	-0.0251523	19965	0.498925	0.951855	1	13.9344	14.0244
CTF1	PLCL1-gRNA	0.0580222	-0.153479	19565	0.488929	0.0920775	0.863918	0.819672	3.04878
CTGF	PLCL1-gRNA	0.675265	-0.285114	19214	0.480158	0.211509	0.879364	9.42623	13.4146
CTH	PLCL1-gRNA	0.659002	-0.0335448	19937	0.498226	0.9058	1	9.42623	9.7561
CTHRC1	PLCL1-gRNA	0.145138	-0.066201	19815.5	0.495189	0.539348	0.962654	2.04918	3.04878
CTIF	PLCL1-gRNA	0.579314	0.195424	20542	0.513345	0.30513	0.897175	8.19672	5.4878
CTNNA1	PLCL1-gRNA	5.91659	-0.172889	19332.5	0.483119	0.560869	0.973749	76.2295	78.0488
CTNNA2	PLCL1-gRNA	0.809616	0.157488	20441	0.510821	0.487121	0.951539	11.4754	9.14634
CTNNA3	PLCL1-gRNA	0.17177	0.0449471	20135	0.503174	0.670288	1	2.45902	1.82927
CTNNAL1	PLCL1-gRNA	4.12673	-0.744745	17637.5	0.440761	0.0352423	0.757485	54.918	64.0244
CTNNB1	PLCL1-gRNA	4.46185	-0.386239	18536	0.463215	0.193667	0.879364	59.0164	63.4146
CTNNBIP1	PLCL1-gRNA	3.13978	-0.218748	19148.5	0.478521	0.418193	0.898962	43.0328	45.7317
CTNNBL1	PLCL1-gRNA	2.19031	-0.826276	17647	0.440999	0.0176833	0.700106	30.3279	42.0732
CTNND1	PLCL1-gRNA	2.93866	-0.0656299	19997	0.499725	0.991909	1	39.7541	40.8537
CTNND2	PLCL1-gRNA	0.522388	-0.0281364	19914	0.497651	0.861654	1	7.37705	7.92683
CTNS	PLCL1-gRNA	0.316501	-0.412394	18847.5	0.470999	0.0234283	0.739307	4.5082	10.3659
CTPS1	PLCL1-gRNA	1.97914	-0.228258	19492.5	0.487118	0.581746	0.980721	27.459	31.0976
CTPS2	PLCL1-gRNA	0.685483	0.121625	20382	0.509346	0.520849	0.96224	9.83607	7.92683
CTR9	PLCL1-gRNA	3.43856	0.530701	21674.5	0.541646	0.117395	0.876955	47.541	40.2439
CTRL	PLCL1-gRNA	0.0289866	-0.0125965	19968.5	0.499013	0.782506	1	0.409836	0.609756
CTSA	PLCL1-gRNA	1.64308	-0.0141115	20153	0.503624	0.866795	1	22.9508	23.1707
CTSB	PLCL1-gRNA	2.44438	0.233559	20697	0.517218	0.478014	0.944603	33.6066	30.4878
CTSC	PLCL1-gRNA	4.6734	-0.956122	17625.5	0.440461	0.0372438	0.773088	60.2459	73.1707
CTSD	PLCL1-gRNA	0.8623	-0.27412	19215	0.480183	0.256623	0.890246	12.2951	15.8537
CTSH	PLCL1-gRNA	0.72619	-0.0895176	19714.5	0.492665	0.641235	1	10.2459	11.5854
CTSK	PLCL1-gRNA	0.0600983	-0.0247838	19929	0.498026	0.693677	1	0.819672	1.21951
CTSL	PLCL1-gRNA	1.65289	-0.301894	19279	0.481782	0.410298	0.897175	22.9508	27.439
CTSO	PLCL1-gRNA	0.14292	-0.113404	19685	0.491928	0.325004	0.897175	2.04918	3.65854
CTSV	PLCL1-gRNA	1.50445	-0.69256	18198	0.454768	0.0401091	0.779332	20.9016	29.878
CTSZ	PLCL1-gRNA	1.15633	-0.416556	18835.5	0.470699	0.139477	0.879364	16.3934	21.9512
CTTN	PLCL1-gRNA	2.85256	0.314348	21090	0.527039	0.28588	0.897175	38.9344	34.7561
CTTNBP2	PLCL1-gRNA	1.95811	-0.0816775	19773	0.494127	0.799033	1	27.459	28.0488
CTTNBP2NL	PLCL1-gRNA	1.60516	0.296686	20890	0.522041	0.287608	0.897175	22.541	18.2927
CTU1	PLCL1-gRNA	1.52106	-0.0206716	20041	0.500825	0.969143	1	21.3115	21.9512
CTU2	PLCL1-gRNA	0.980495	-0.372246	19008.5	0.475022	0.17935	0.879364	13.9344	18.9024
CTXN1	PLCL1-gRNA	5.11806	-0.127845	20556.5	0.513707	0.631617	1	63.9344	67.0732
CTXN2	PLCL1-gRNA	0.14507	-0.030141	19933	0.498126	0.802015	1	2.04918	2.43902
CTXND1	PLCL1-gRNA	0.0290259	-0.0136426	19968.5	0.499013	0.782506	1	0.409836	0.609756
CU633906.1	PLCL1-gRNA	0.0280639	-0.140535	19601	0.489829	0.067773	0.83648	0.409836	2.43902
CU633967.1	PLCL1-gRNA	0.340383	0.0808026	20260	0.506297	0.545015	0.965597	4.91803	3.65854
CU634019.6	PLCL1-gRNA	0.0285793	-0.101028	19723.5	0.49289	0.15417	0.879364	0.409836	1.82927
CU638689.4	PLCL1-gRNA	0.4844	0.0633817	20199	0.504773	0.705023	1	6.96721	6.09756
CU638689.5	PLCL1-gRNA	0.817489	0.264985	20739.5	0.51828	0.230235	0.879364	11.4754	7.92683
CUBN	PLCL1-gRNA	0	0	20008	0.5	1	1	0	0
CUEDC1	PLCL1-gRNA	0.281763	-0.0525605	19858	0.496251	0.719012	1	4.09836	4.87805
CUEDC2	PLCL1-gRNA	3.43722	-0.698195	17789.5	0.44456	0.0421043	0.779332	46.3115	54.878
CUL1	PLCL1-gRNA	2.32757	-0.140633	19671	0.491578	0.73002	1	31.9672	34.1463
CUL2	PLCL1-gRNA	1.56431	0.277454	20879	0.521766	0.291441	0.897175	22.1311	18.2927
CUL3	PLCL1-gRNA	3.70703	0.660696	21713	0.542608	0.112419	0.870948	50	40.8537
CUL4A	PLCL1-gRNA	2.01784	-0.404004	18932	0.473111	0.255367	0.88938	27.8689	32.9268
CUL4B	PLCL1-gRNA	1.10562	0.112555	20308	0.507497	0.679304	1	15.5738	14.0244
CUL5	PLCL1-gRNA	2.80595	0.1583	20707	0.517468	0.490655	0.95353	38.1148	35.9756
CUL7	PLCL1-gRNA	0.377178	-0.258243	19248.5	0.48102	0.138097	0.879364	5.32787	9.14634
CUL9	PLCL1-gRNA	0.142167	0.016566	20055.5	0.501187	0.866919	1	2.04918	1.82927
CUTA	PLCL1-gRNA	8.96057	0.307325	22497	0.5622	0.0331018	0.754874	98.3607	96.9512
CUTC	PLCL1-gRNA	1.69468	-0.576879	18362.5	0.458879	0.070482	0.83648	23.7705	31.0976
CUX1	PLCL1-gRNA	3.2519	0.255505	21061.5	0.526327	0.317541	0.897175	44.2623	40.8537
CUX2	PLCL1-gRNA	0.181201	-0.197136	19415	0.485181	0.119669	0.879364	2.45902	5.4878
CUZD1	PLCL1-gRNA	0.261924	-0.114492	19753	0.493628	0.529061	0.96224	3.68852	4.87805
CWC15	PLCL1-gRNA	4.42492	-0.718542	18458	0.461265	0.172576	0.879364	58.1967	68.2927
CWC22	PLCL1-gRNA	1.82477	0.604631	21738.5	0.543245	0.0420602	0.779332	25.8197	17.0732
CWC25	PLCL1-gRNA	2.05969	0.0341891	20456.5	0.511208	0.629809	1	28.2787	28.6585
CWC27	PLCL1-gRNA	3.22747	-0.0740794	20147	0.503474	0.896148	1	43.4426	45.122
CWF19L1	PLCL1-gRNA	1.16479	0.213653	20688	0.516993	0.351571	0.897175	16.3934	13.4146
CWF19L2	PLCL1-gRNA	1.46182	0.524057	21470	0.536535	0.0596396	0.83648	20.4918	13.4146
CX3CL1	PLCL1-gRNA	0	0	20008	0.5	1	1	0	0
CXADR	PLCL1-gRNA	5.02469	-0.0560773	19611.5	0.490091	0.729113	1	65.1639	65.8537
CXCL1	PLCL1-gRNA	0	0	20008	0.5	1	1	0	0
CXCL12	PLCL1-gRNA	3.33347	-0.352447	18997.5	0.474748	0.346291	0.897175	44.2623	48.7805
CXCL14	PLCL1-gRNA	0.633217	0.286938	20720	0.517793	0.164495	0.879364	8.19672	4.87805
CXCL16	PLCL1-gRNA	0.0569292	-0.112343	19684	0.491903	0.183994	0.879364	0.819672	2.43902
CXCL2	PLCL1-gRNA	0	0	20008	0.5	1	1	0	0
CXCL3	PLCL1-gRNA	0.230322	0.0568141	20166	0.503948	0.64496	1	3.27869	2.43902
CXCL5	PLCL1-gRNA	0.0852822	0.0366992	20130.5	0.503061	0.540452	0.962654	1.22951	0.609756
CXCL6	PLCL1-gRNA	0.0864859	-0.0862017	19763	0.493877	0.351968	0.897175	1.22951	2.43902
CXCR4	PLCL1-gRNA	0.0324513	-0.0969642	19725.5	0.49294	0.157092	0.879364	0.409836	1.82927
CXorf38	PLCL1-gRNA	0.684948	0.0443699	20101	0.502324	0.876611	1	9.83607	9.14634
CXorf40A	PLCL1-gRNA	0.51675	-0.166831	19519	0.48778	0.38284	0.897175	7.37705	9.7561
CXorf40B	PLCL1-gRNA	1.82717	0.369655	21087	0.526964	0.214217	0.879364	25.4098	20.7317
CXorf56	PLCL1-gRNA	0.574439	-0.164283	19538	0.488255	0.419633	0.899734	8.19672	10.3659
CXorf57	PLCL1-gRNA	0.0560947	-0.0273587	19928	0.498001	0.689976	1	0.819672	1.21951
CXorf58	PLCL1-gRNA	0	0	20008	0.5	1	1	0	0
CXXC1	PLCL1-gRNA	2.08201	0.0320086	20235	0.505673	0.808578	1	29.0984	28.6585
CXXC4	PLCL1-gRNA	0.399279	-0.0491004	19910	0.497551	0.837784	1	5.7377	6.09756
CXXC5	PLCL1-gRNA	8.08633	0.100976	21215	0.530163	0.301482	0.897175	93.0328	93.2927
CYB561	PLCL1-gRNA	0.696515	-0.358395	18990	0.47456	0.122787	0.879364	9.83607	15.2439
CYB561A3	PLCL1-gRNA	1.10184	-0.0656714	19930	0.498051	0.917036	1	15.5738	16.4634
CYB561D1	PLCL1-gRNA	0.486539	0.264793	20797.5	0.51973	0.0843333	0.83648	6.96721	3.04878
CYB561D2	PLCL1-gRNA	1.37751	0.267731	20852	0.521092	0.282365	0.897175	19.6721	15.8537
CYB561D2.1	PLCL1-gRNA	0.08585	0.000900393	20010	0.50005	0.994622	1	1.22951	1.21951
CYB5A	PLCL1-gRNA	4.14546	-0.821707	17497	0.43725	0.0253115	0.751347	53.6885	63.4146
CYB5B	PLCL1-gRNA	4.57908	-0.401659	19879	0.496776	0.910038	1	59.8361	67.0732
CYB5D1	PLCL1-gRNA	0.256978	-0.123887	19649.5	0.491041	0.388938	0.897175	3.68852	5.4878
CYB5D2	PLCL1-gRNA	1.63968	0.490129	21496	0.537185	0.0701147	0.83648	22.9508	16.4634
CYB5R1	PLCL1-gRNA	0.614679	-0.366663	18959.5	0.473798	0.095577	0.868283	8.60656	14.0244
CYB5R2	PLCL1-gRNA	1.22428	0.059099	20183	0.504373	0.819004	1	17.2131	16.4634
CYB5R3	PLCL1-gRNA	4.54132	0.198887	19830.5	0.495564	0.875213	1	60.6557	56.7073
CYB5R4	PLCL1-gRNA	0.771491	0.20593	20629.5	0.515531	0.302741	0.897175	11.0656	7.92683
CYB5RL	PLCL1-gRNA	0.168269	-0.0465604	19878	0.496751	0.692683	1	2.45902	3.04878
CYBA	PLCL1-gRNA	5.92042	0.126043	21067.5	0.526477	0.360624	0.897175	75	74.3902
CYBC1	PLCL1-gRNA	1.73216	-0.253816	19501.5	0.487343	0.572838	0.978104	24.1803	28.0488
CYBRD1	PLCL1-gRNA	0.141623	0.141623	20418	0.510246	0.0657693	0.83648	2.04918	0
CYC1	PLCL1-gRNA	7.47057	-0.285932	20352	0.508597	0.76861	1	90.5738	95.122
CYCS	PLCL1-gRNA	7.65735	-0.378345	18144	0.453419	0.110493	0.870087	91.3934	94.5122
CYFIP1	PLCL1-gRNA	1.54837	-0.160533	19724	0.492903	0.741092	1	21.7213	24.3902
CYFIP2	PLCL1-gRNA	2.09021	0.352801	21020.5	0.525302	0.268882	0.897175	29.0984	24.3902
CYGB	PLCL1-gRNA	0.380085	-6.42145e-05	20005.5	0.499938	0.996509	1	5.32787	5.4878
CYHR1	PLCL1-gRNA	2.37312	-0.488504	18344	0.458417	0.0966651	0.868283	33.6066	39.0244
CYLD	PLCL1-gRNA	0.749991	0.145497	20410	0.510046	0.505217	0.959581	10.6557	8.53659
CYP11A1	PLCL1-gRNA	0.0576412	-0.119179	19683	0.491878	0.182642	0.879364	0.819672	2.43902
CYP1A1	PLCL1-gRNA	0.026703	0.026703	20090	0.502049	0.415166	0.897175	0.409836	0
CYP1B1	PLCL1-gRNA	0.0640241	0.0207042	20050	0.50105	0.810221	1	0.819672	0.609756
CYP20A1	PLCL1-gRNA	1.51122	0.264605	20742	0.518343	0.364862	0.897175	21.3115	17.0732
CYP21A2	PLCL1-gRNA	0	0	20008	0.5	1	1	0	0
CYP26A1	PLCL1-gRNA	0.382832	-0.320371	19156	0.478709	0.101682	0.868447	5.32787	9.7561
CYP26B1	PLCL1-gRNA	0.0274818	-0.0541531	19846	0.495952	0.350033	0.897175	0.409836	1.21951
CYP26C1	PLCL1-gRNA	0	-0.0437253	19886	0.496951	0.224459	0.879364	0	0.609756
CYP27A1	PLCL1-gRNA	0.340746	0.298798	20870	0.521541	0.01533	0.658083	4.91803	0.609756
CYP27B1	PLCL1-gRNA	0.085858	0.0453587	20133.5	0.503136	0.53054	0.96224	1.22951	0.609756
CYP27C1	PLCL1-gRNA	0.253171	0.00152267	20014	0.50015	0.988475	1	3.68852	3.65854
CYP2D6	PLCL1-gRNA	0.0288909	0.0288909	20090	0.502049	0.415166	0.897175	0.409836	0
CYP2J2	PLCL1-gRNA	0	-0.0823756	19764	0.493902	0.0847847	0.83648	0	1.21951
CYP2R1	PLCL1-gRNA	1.69913	0.453814	21346	0.533437	0.11139	0.87021	24.1803	17.6829
CYP2U1	PLCL1-gRNA	0.469019	0.257993	20726	0.517943	0.108583	0.868447	6.55738	3.04878
CYP3A5	PLCL1-gRNA	0.231738	0.106096	20304	0.507397	0.367149	0.897175	3.27869	1.82927
CYP46A1	PLCL1-gRNA	0.202548	0.116304	20338	0.508247	0.26744	0.897175	2.86885	1.21951
CYP4V2	PLCL1-gRNA	0.196176	-0.180009	19483.5	0.486893	0.182136	0.879364	2.86885	5.4878
CYP51A1	PLCL1-gRNA	3.75078	0.247706	21327	0.532962	0.223896	0.879364	48.7705	47.561
CYP7B1	PLCL1-gRNA	0.0877623	-0.0390934	19891.5	0.497089	0.633795	1	1.22951	1.82927
CYR61	PLCL1-gRNA	1.27144	-0.684746	18209.5	0.455055	0.0300835	0.754874	17.2131	26.2195
CYREN	PLCL1-gRNA	2.26838	0.622549	21806.5	0.544945	0.052351	0.830666	31.5574	23.1707
CYS1	PLCL1-gRNA	0.0296275	-0.0145336	19967.5	0.498988	0.777075	1	0.409836	0.609756
CYSRT1	PLCL1-gRNA	0.321062	-0.116308	19671	0.491578	0.451727	0.924729	4.5082	6.09756
CYSTM1	PLCL1-gRNA	3.52632	0.706765	21913.5	0.547618	0.0721974	0.83648	47.9508	37.8049
CYTH1	PLCL1-gRNA	0.453009	0.198267	20529	0.51302	0.244412	0.879364	6.14754	3.65854
CYTH2	PLCL1-gRNA	2.02085	0.297149	20852	0.521092	0.353672	0.897175	28.2787	24.3902
CYTH3	PLCL1-gRNA	0.369606	0.118606	20352	0.508597	0.420471	0.900873	5.32787	3.65854
CYTL1	PLCL1-gRNA	0.0287756	-0.0137917	19968.5	0.499013	0.782506	1	0.409836	0.609756
CYTOR	PLCL1-gRNA	1.15089	-0.207975	19522.5	0.487867	0.517135	0.96224	15.1639	17.6829
CYYR1	PLCL1-gRNA	2.49559	0.275428	20980	0.52429	0.319093	0.897175	34.0164	31.0976
D2HGDH	PLCL1-gRNA	0.484128	0.00714768	20052.5	0.501112	0.931493	1	6.96721	6.70732
DAAM1	PLCL1-gRNA	2.64858	-0.813684	17977	0.449245	0.0498816	0.813027	35.6557	46.9512
DAAM2	PLCL1-gRNA	0.199821	0.156151	20457.5	0.511233	0.109408	0.868447	2.86885	0.609756
DAB1	PLCL1-gRNA	0.201359	-0.226861	19355	0.483682	0.106573	0.868447	2.86885	6.09756
DAB2	PLCL1-gRNA	0.54449	0.243992	20703	0.517368	0.160142	0.879364	7.78689	4.26829
DAB2IP	PLCL1-gRNA	0.462738	-0.483161	18627	0.465489	0.019049	0.718452	6.55738	13.4146
DACH1	PLCL1-gRNA	0.75002	0.467932	21361	0.533811	0.0129822	0.64986	10.6557	3.65854
DACH2	PLCL1-gRNA	0.085123	-0.0823057	19768	0.494002	0.361903	0.897175	1.22951	2.43902
DACT1	PLCL1-gRNA	0.197473	-0.0983699	19731.5	0.49309	0.45361	0.926408	2.86885	4.26829
DACT2	PLCL1-gRNA	0.0286226	-0.0971567	19724.5	0.492915	0.155626	0.879364	0.409836	1.82927
DACT3	PLCL1-gRNA	0.455285	0.10738	20325	0.507922	0.506319	0.960296	6.55738	4.87805
DAD1	PLCL1-gRNA	7.70618	-0.123045	19018	0.47526	0.396734	0.897175	92.2131	92.6829
DAG1	PLCL1-gRNA	1.64444	-0.739627	17946.5	0.448483	0.0238893	0.742728	22.9508	32.9268
DAGLA	PLCL1-gRNA	0.0846843	-0.00217638	20008	0.5	1	1	1.22951	1.21951
DAGLB	PLCL1-gRNA	1.17876	0.237841	20716	0.517693	0.335325	0.897175	16.8033	13.4146
DALRD3	PLCL1-gRNA	1.4087	-0.273546	19162.5	0.478871	0.314525	0.897175	20.082	23.7805
DAND5	PLCL1-gRNA	0	0	20008	0.5	1	1	0	0
DANT2	PLCL1-gRNA	0.0287741	-0.0137714	19968.5	0.499013	0.782506	1	0.409836	0.609756
DAP	PLCL1-gRNA	1.97254	-0.387129	19119	0.477784	0.343336	0.897175	26.6393	32.9268
DAP3	PLCL1-gRNA	2.88755	-0.00706321	20023	0.500375	0.98877	1	39.3443	39.6341
DAPK1	PLCL1-gRNA	2.01272	-0.0473814	19901	0.497326	0.907947	1	27.459	28.0488
DAPK2	PLCL1-gRNA	0.199045	-0.0539914	19850	0.496052	0.657587	1	2.86885	3.65854
DAPK3	PLCL1-gRNA	2.39473	-0.187243	19716	0.492703	0.765518	1	31.9672	34.7561
DAPL1	PLCL1-gRNA	0.0271581	-0.0168687	19967.5	0.498988	0.777075	1	0.409836	0.609756
DARS	PLCL1-gRNA	4.53146	-0.462867	18534	0.463165	0.194851	0.879364	60.2459	65.8537
DARS2	PLCL1-gRNA	0.631367	0.117938	20350	0.508547	0.541816	0.963105	9.01639	7.31707
DAXX	PLCL1-gRNA	1.79632	-0.509418	18575.5	0.464202	0.120008	0.879364	25	31.7073
DAZAP1	PLCL1-gRNA	5.68645	-0.816153	17219	0.430303	0.0162202	0.67468	72.541	81.7073
DAZAP2	PLCL1-gRNA	2.74152	0.8108	22289	0.557002	0.0202093	0.718453	38.1148	26.8293
DAZL	PLCL1-gRNA	0.0278653	0.0278653	20090	0.502049	0.415166	0.897175	0.409836	0
DBF4	PLCL1-gRNA	2.56349	0.0185982	19689	0.492028	0.749425	1	35.6557	34.7561
DBF4B	PLCL1-gRNA	0.285025	-0.327585	19116	0.477709	0.0612131	0.83648	4.09836	8.53659
DBI	PLCL1-gRNA	7.85479	-0.00974124	18789	0.469537	0.296691	0.897175	93.4426	92.0732
DBN1	PLCL1-gRNA	8.00988	-0.0654969	21229.5	0.530525	0.295671	0.897175	90.9836	93.9024
DBNDD1	PLCL1-gRNA	2.65924	-0.273143	19203.5	0.479896	0.428444	0.908057	36.0656	39.6341
DBNDD2	PLCL1-gRNA	1.43228	0.0929446	20223	0.505373	0.791021	1	20.082	18.9024
DBNL	PLCL1-gRNA	2.36986	-0.491284	18795.5	0.4697	0.224208	0.879364	32.377	39.6341
DBP	PLCL1-gRNA	0.85722	-0.084025	19791	0.494577	0.742645	1	11.4754	12.8049
DBR1	PLCL1-gRNA	0.599679	-0.252454	19243	0.480883	0.209575	0.879364	8.60656	12.1951
DBT	PLCL1-gRNA	1.06223	-0.412246	18850	0.471062	0.133562	0.879364	15.1639	20.7317
DCAF1	PLCL1-gRNA	0.803671	-0.175623	19554.5	0.488667	0.49958	0.957274	11.4754	14.0244
DCAF10	PLCL1-gRNA	1.36317	0.0811966	20318.5	0.507759	0.697403	1	19.2623	18.2927
DCAF11	PLCL1-gRNA	1.65755	-0.386259	18860.5	0.471324	0.19805	0.879364	23.3607	28.0488
DCAF12	PLCL1-gRNA	1.17145	0.264733	20774.5	0.519155	0.293658	0.897175	16.8033	12.8049
DCAF12L2	PLCL1-gRNA	0.0289483	0.0289483	20090	0.502049	0.415166	0.897175	0.409836	0
DCAF13	PLCL1-gRNA	4.35098	-0.862058	17732	0.443123	0.0445585	0.787039	56.5574	67.6829
DCAF15	PLCL1-gRNA	2.21973	-0.28434	19236.5	0.48072	0.426894	0.906908	30.7377	34.7561
DCAF16	PLCL1-gRNA	0.924667	0.017689	20056	0.5012	0.944494	1	13.1148	12.8049
DCAF17	PLCL1-gRNA	0.541285	-0.143351	19615	0.490179	0.488963	0.95274	7.78689	9.7561
DCAF4	PLCL1-gRNA	0.681473	0.00571418	20041	0.500825	0.956987	1	9.83607	9.7561
DCAF4L1	PLCL1-gRNA	0.0289483	0.0289483	20090	0.502049	0.415166	0.897175	0.409836	0
DCAF5	PLCL1-gRNA	2.31653	0.329772	20903.5	0.522379	0.345205	0.897175	31.9672	27.439
DCAF6	PLCL1-gRNA	0.857816	0.0392337	20119	0.502774	0.866907	1	12.2951	11.5854
DCAF7	PLCL1-gRNA	4.35766	0.779328	22511	0.56255	0.0244313	0.745981	58.6066	48.7805
DCAF8	PLCL1-gRNA	1.62397	0.342303	20917.5	0.522728	0.272835	0.897175	22.9508	17.6829
DCAKD	PLCL1-gRNA	1.30306	0.39203	21168.5	0.529001	0.121309	0.879364	18.4426	12.8049
DCBLD1	PLCL1-gRNA	0.544221	0.253305	20734.5	0.518155	0.142022	0.879364	7.78689	4.26829
DCBLD2	PLCL1-gRNA	1.64192	-0.632861	18314.5	0.457679	0.0609435	0.83648	22.541	31.7073
DCC	PLCL1-gRNA	0.960169	0.390672	21078	0.526739	0.0921798	0.864397	13.1148	7.92683
DCDC1	PLCL1-gRNA	0	0	20008	0.5	1	1	0	0
DCDC2	PLCL1-gRNA	0.028647	0.028647	20090	0.502049	0.415166	0.897175	0.409836	0
DCHS1	PLCL1-gRNA	0.691813	0.353261	21005	0.524915	0.0671961	0.83648	9.83607	4.87805
DCHS2	PLCL1-gRNA	0	-0.0965526	19764	0.493902	0.0847847	0.83648	0	1.21951
DCK	PLCL1-gRNA	1.09686	-0.148156	19635	0.490679	0.621007	1	15.5738	17.6829
DCLK1	PLCL1-gRNA	0.349023	-0.0286009	19934	0.498151	0.869437	1	4.91803	5.4878
DCLK2	PLCL1-gRNA	0.0565181	0.0138163	20049	0.501025	0.81471	1	0.819672	0.609756
DCLK3	PLCL1-gRNA	0.0281829	0.0281829	20090	0.502049	0.415166	0.897175	0.409836	0
DCLRE1A	PLCL1-gRNA	0.226528	0.0160177	20056	0.5012	0.893658	1	3.27869	3.04878
DCLRE1B	PLCL1-gRNA	0.36855	-0.14081	19606	0.489954	0.408202	0.897175	5.32787	7.31707
DCLRE1C	PLCL1-gRNA	0.430288	-0.169987	19503	0.48738	0.332171	0.897175	6.14754	8.53659
DCP1A	PLCL1-gRNA	1.72255	0.0172362	20150	0.503549	0.871532	1	24.1803	23.7805
DCP1B	PLCL1-gRNA	1.55678	0.0723584	20262.5	0.50636	0.762403	1	22.1311	20.7317
DCP2	PLCL1-gRNA	3.37352	-0.296588	19370.5	0.484069	0.554959	0.97115	45.4918	50
DCPS	PLCL1-gRNA	2.66187	-0.181856	19535	0.48818	0.6423	1	36.4754	39.6341
DCST2	PLCL1-gRNA	0	0	20008	0.5	1	1	0	0
DCTD	PLCL1-gRNA	2.52221	-0.207871	19573.5	0.489142	0.665998	1	35.2459	37.8049
DCTN1	PLCL1-gRNA	3.20182	-0.247423	19279.5	0.481795	0.493248	0.954493	43.0328	46.3415
DCTN2	PLCL1-gRNA	6.4587	0.323879	20642	0.515844	0.585557	0.983378	79.918	75.6098
DCTN3	PLCL1-gRNA	5.37226	0.284493	20942	0.523341	0.416093	0.897175	68.8525	65.8537
DCTN4	PLCL1-gRNA	1.99803	0.1392	20402	0.509846	0.666261	1	27.8689	25.6098
DCTN5	PLCL1-gRNA	2.68907	0.0847012	20328	0.507997	0.751143	1	36.8852	35.9756
DCTN6	PLCL1-gRNA	1.71699	-0.107988	19735.5	0.49319	0.758523	1	24.1803	25.6098
DCTPP1	PLCL1-gRNA	4.01803	-0.704183	18303.5	0.457405	0.128153	0.879364	52.8689	62.8049
DCUN1D1	PLCL1-gRNA	1.42707	0.185352	20613.5	0.515131	0.450282	0.92412	20.082	17.6829
DCUN1D2	PLCL1-gRNA	0.739147	0.099771	20287	0.506972	0.647608	1	10.6557	9.14634
DCUN1D3	PLCL1-gRNA	0.263997	-0.206219	19420.5	0.485318	0.179113	0.879364	3.68852	6.70732
DCUN1D4	PLCL1-gRNA	0.861212	0.11968	20408	0.509996	0.537181	0.96224	12.2951	10.3659
DCUN1D5	PLCL1-gRNA	5.86075	-0.471284	18509	0.46254	0.196508	0.879364	74.1803	79.878
DCX	PLCL1-gRNA	2.97124	0.801247	22118	0.552729	0.0328577	0.754874	38.5246	28.0488
DCXR	PLCL1-gRNA	5.89992	-1.08008	17222.5	0.43039	0.0166285	0.67468	74.1803	87.8049
DDA1	PLCL1-gRNA	3.63246	0.475758	21418.5	0.535248	0.189134	0.879364	48.7705	42.6829
DDAH1	PLCL1-gRNA	0.574297	0.305161	20906	0.522441	0.0695004	0.83648	8.19672	3.65854
DDAH2	PLCL1-gRNA	5.67364	0.496584	21833	0.545607	0.11341	0.871008	72.541	67.0732
DDB1	PLCL1-gRNA	3.28724	-0.373869	18653	0.466139	0.206572	0.879364	44.2623	48.7805
DDB2	PLCL1-gRNA	3.40701	-0.331985	18968	0.47401	0.332997	0.897175	44.6721	48.7805
DDHD1	PLCL1-gRNA	0.7803	0.0634265	20249.5	0.506035	0.701517	1	11.0656	10.3659
DDHD2	PLCL1-gRNA	0.612375	0.259982	20738	0.518243	0.160842	0.879364	8.60656	4.87805
DDI2	PLCL1-gRNA	0.977342	-0.341669	19075	0.476684	0.207128	0.879364	13.5246	18.9024
DDIAS	PLCL1-gRNA	0.315484	-0.120464	19687	0.491978	0.473524	0.941749	4.5082	6.09756
DDIT3	PLCL1-gRNA	2.4343	-0.138673	19588.5	0.489517	0.66435	1	31.1475	32.9268
DDIT4	PLCL1-gRNA	4.09123	-0.398321	18665	0.466438	0.22236	0.879364	50.4098	53.6585
DDIT4L	PLCL1-gRNA	0.143352	0.143352	20418	0.510246	0.0657693	0.83648	2.04918	0
DDN	PLCL1-gRNA	0	0	20008	0.5	1	1	0	0
DDOST	PLCL1-gRNA	5.18344	0.502964	21841	0.545807	0.108708	0.868447	67.2131	61.5854
DDR1	PLCL1-gRNA	2.91245	1.14193	23540.5	0.588277	0.000332255	0.125846	39.7541	25
DDR2	PLCL1-gRNA	0	-0.0426608	19886	0.496951	0.224459	0.879364	0	0.609756
DDRGK1	PLCL1-gRNA	4.19496	-0.152286	19548	0.488505	0.68161	1	56.1475	57.9268
DDT	PLCL1-gRNA	8.06491	0.0964033	19605.5	0.489942	0.73065	1	94.6721	92.6829
DDTL	PLCL1-gRNA	0.0568192	0.0568192	20172	0.504098	0.247147	0.879364	0.819672	0
DDX1	PLCL1-gRNA	4.17964	-0.555864	18025.5	0.450457	0.0786629	0.83648	56.5574	62.8049
DDX10	PLCL1-gRNA	2.17891	-0.0404864	19913.5	0.497638	0.921028	1	29.918	30.4878
DDX11	PLCL1-gRNA	1.50198	-0.0615947	19881	0.496826	0.879792	1	20.9016	21.9512
DDX17	PLCL1-gRNA	5.35964	-0.402287	18913.5	0.472648	0.343274	0.897175	69.6721	74.3902
DDX18	PLCL1-gRNA	5.95359	-0.907379	16317.5	0.407774	0.00150339	0.299977	75.4098	84.7561
DDX19A	PLCL1-gRNA	1.77807	-0.0619876	19901	0.497326	0.904871	1	25	25.6098
DDX19B	PLCL1-gRNA	0.492845	-0.154903	19597.5	0.489742	0.4514	0.924555	6.96721	9.14634
DDX20	PLCL1-gRNA	1.60865	0.216363	20683	0.516868	0.417947	0.898893	22.1311	19.5122
DDX21	PLCL1-gRNA	7.90616	-0.103795	17690	0.442073	0.0471702	0.808241	93.4426	92.0732
DDX23	PLCL1-gRNA	2.16379	0.0272384	20002	0.49985	0.995359	1	30.3279	29.2683
DDX24	PLCL1-gRNA	7.67431	0.123509	19798	0.494752	0.857571	1	91.3934	89.0244
DDX25	PLCL1-gRNA	0.654643	-0.0633399	19841.5	0.495839	0.782945	1	9.42623	10.3659
DDX27	PLCL1-gRNA	4.54146	-0.393577	18697.5	0.467251	0.248317	0.881483	59.8361	64.6341
DDX28	PLCL1-gRNA	0.863081	0.097134	20281	0.506822	0.676652	1	12.2951	10.9756
DDX31	PLCL1-gRNA	0.626357	2.3903e-05	20035	0.500675	0.963667	1	9.01639	9.14634
DDX39A	PLCL1-gRNA	4.7732	-0.307205	19892.5	0.497114	0.91954	1	61.0656	66.4634
DDX39B	PLCL1-gRNA	1.72338	0.21909	20667.5	0.516481	0.442465	0.918155	24.1803	20.7317
DDX3X	PLCL1-gRNA	3.40774	0.129401	20264.5	0.50641	0.810608	1	46.3115	43.9024
DDX3Y	PLCL1-gRNA	1.47051	-0.0980168	19758	0.493752	0.765488	1	20.9016	21.9512
DDX41	PLCL1-gRNA	1.63551	-0.139615	19613	0.490129	0.649595	1	22.9508	24.3902
DDX42	PLCL1-gRNA	4.00488	-1.17173	16702.5	0.417396	0.00342679	0.410494	53.6885	68.9024
DDX46	PLCL1-gRNA	7.54184	-0.286713	17402	0.434876	0.0256408	0.751347	91.3934	92.6829
DDX47	PLCL1-gRNA	0.169414	0.128915	20381	0.509321	0.156174	0.879364	2.45902	0.609756
DDX49	PLCL1-gRNA	2.24234	-0.0282563	19936	0.498201	0.940826	1	31.5574	31.7073
DDX5	PLCL1-gRNA	7.75168	0.174971	21433	0.535611	0.222321	0.879364	90.1639	89.6341
DDX50	PLCL1-gRNA	2.61992	0.322858	20830	0.520542	0.407023	0.897175	36.4754	31.7073
DDX51	PLCL1-gRNA	0.661921	-0.487528	18640.5	0.465826	0.0398764	0.779332	9.42623	16.4634
DDX52	PLCL1-gRNA	4.28917	-0.13834	19676	0.491703	0.768057	1	57.377	59.1463
DDX54	PLCL1-gRNA	3.49255	0.175375	20183	0.504373	0.869901	1	46.3115	42.6829
DDX55	PLCL1-gRNA	2.21626	-0.13011	19879.5	0.496789	0.894013	1	30.7377	32.3171
DDX56	PLCL1-gRNA	3.51925	-0.0955784	19776.5	0.494215	0.830484	1	46.7213	48.1707
DDX58	PLCL1-gRNA	0.169029	-0.00550653	20009	0.500025	0.998725	1	2.45902	2.43902
DDX59	PLCL1-gRNA	0.969931	0.243758	20747.5	0.51848	0.27072	0.897175	13.9344	10.3659
DDX6	PLCL1-gRNA	3.35165	0.396216	21364	0.533886	0.19887	0.879364	45.082	40.2439
DDX60	PLCL1-gRNA	0.0574108	0.0130945	20049	0.501025	0.81471	1	0.819672	0.609756
DEAF1	PLCL1-gRNA	1.69745	0.100226	20383	0.509371	0.665026	1	23.7705	22.561
DECR1	PLCL1-gRNA	4.17704	0.319362	20805.5	0.51993	0.471277	0.93968	54.918	50.6098
DECR2	PLCL1-gRNA	0.427234	-0.340483	19029	0.475535	0.0763805	0.83648	6.14754	10.9756
DEDD	PLCL1-gRNA	2.45051	0.218926	20752	0.518593	0.445763	0.919519	34.0164	31.0976
DEDD2	PLCL1-gRNA	1.64697	0.0841525	20359	0.508771	0.681683	1	22.9508	21.9512
DEF6	PLCL1-gRNA	0.170715	-0.170045	19522	0.487855	0.187418	0.879364	2.45902	4.87805
DEF8	PLCL1-gRNA	4.30135	0.463468	20935	0.523166	0.405551	0.897175	57.7869	51.2195
DEGS1	PLCL1-gRNA	2.40009	0.119207	20388.5	0.509509	0.696751	1	33.6066	31.7073
DEGS2	PLCL1-gRNA	0.0283788	0.0283788	20090	0.502049	0.415166	0.897175	0.409836	0
DEK	PLCL1-gRNA	7.63346	-0.101059	18234.5	0.45568	0.128747	0.879364	89.7541	89.0244
DELE1	PLCL1-gRNA	1.68895	0.0827078	20373.5	0.509134	0.673024	1	23.7705	22.561
DENND1A	PLCL1-gRNA	0.456724	0.161375	20471	0.51157	0.321785	0.897175	6.55738	4.26829
DENND1B	PLCL1-gRNA	0.172686	0.0464955	20138	0.503249	0.662946	1	2.45902	1.82927
DENND1C	PLCL1-gRNA	0.0567493	0.0142039	20050	0.50105	0.810221	1	0.819672	0.609756
DENND2A	PLCL1-gRNA	0.290829	-0.418416	18869	0.471536	0.0213034	0.72537	4.09836	9.7561
DENND2C	PLCL1-gRNA	0.0276023	-0.142436	19600	0.489804	0.0670996	0.83648	0.409836	2.43902
DENND3	PLCL1-gRNA	0.0559529	-0.127165	19681	0.491828	0.17996	0.879364	0.819672	2.43902
DENND4A	PLCL1-gRNA	0.250406	-0.0807719	19771	0.494077	0.5586	0.972509	3.68852	4.87805
DENND4B	PLCL1-gRNA	0.316647	-0.202283	19439.5	0.485793	0.223678	0.879364	4.5082	7.31707
DENND4C	PLCL1-gRNA	0.903332	-0.0867681	19810	0.495052	0.77399	1	12.7049	14.0244
DENND5A	PLCL1-gRNA	1.32555	-0.0733143	19841	0.495827	0.835412	1	18.4426	20.122
DENND5B	PLCL1-gRNA	1.0478	0.162884	20560	0.513794	0.433344	0.911986	14.7541	12.8049
DENND6A	PLCL1-gRNA	0.468773	0.214329	20605	0.514919	0.19191	0.879364	6.55738	3.65854
DENND6B	PLCL1-gRNA	0.297474	0.170691	20469	0.51152	0.194986	0.879364	4.09836	1.82927
DENR	PLCL1-gRNA	5.38573	-0.353146	19245	0.480933	0.509159	0.96224	70.082	75
DEPDC1	PLCL1-gRNA	1.43534	-0.333168	19074.5	0.476672	0.266777	0.897175	19.6721	24.3902
DEPDC1B	PLCL1-gRNA	1.71368	0.0818932	20235	0.505673	0.79342	1	23.7705	22.561
DEPDC4	PLCL1-gRNA	0.196339	0.0708974	20218.5	0.50526	0.502003	0.957711	2.86885	1.82927
DEPDC5	PLCL1-gRNA	0.45879	0.201214	20577	0.514219	0.213612	0.879364	6.55738	3.65854
DEPDC7	PLCL1-gRNA	0.421193	0.208184	20616.5	0.515206	0.164057	0.879364	6.14754	3.04878
DEPP1	PLCL1-gRNA	0.142286	-0.249635	19314.5	0.482669	0.0598807	0.83648	2.04918	5.4878
DEPTOR	PLCL1-gRNA	0.114736	0.0283727	20091	0.502074	0.734751	1	1.63934	1.21951
DERA	PLCL1-gRNA	2.79431	0.206669	20809	0.520017	0.428683	0.908057	38.1148	35.3659
DERL1	PLCL1-gRNA	1.87963	-0.232862	19460	0.486305	0.550989	0.969177	26.2295	29.2683
DERL2	PLCL1-gRNA	3.46417	-0.00943885	20305.5	0.507435	0.782614	1	46.7213	46.9512
DERL3	PLCL1-gRNA	0.343586	0.00723866	20040	0.5008	0.942526	1	4.91803	4.87805
DES	PLCL1-gRNA	0.165517	0.0375168	20133	0.503124	0.6752	1	2.45902	1.82927
DESI1	PLCL1-gRNA	1.94519	-0.990446	17371	0.434101	0.00658925	0.516444	26.6393	40.8537
DESI2	PLCL1-gRNA	4.23583	-0.26591	19718.5	0.492765	0.796815	1	55.7377	60.3659
DET1	PLCL1-gRNA	0.660477	0.444917	21265.5	0.531425	0.0140535	0.64986	9.42623	3.04878
DEXI	PLCL1-gRNA	1.64172	0.565099	21549	0.53851	0.0570304	0.83648	22.541	15.2439
DFFA	PLCL1-gRNA	3.50414	0.0179078	19894.5	0.497164	0.916495	1	47.541	46.3415
DFFB	PLCL1-gRNA	0.206535	-3.33638e-06	19985.5	0.499438	0.948682	1	2.86885	3.04878
DGAT1	PLCL1-gRNA	0.923037	0.288069	20833.5	0.520629	0.202549	0.879364	13.1148	9.14634
DGAT2	PLCL1-gRNA	0.558171	-0.0166523	19965.5	0.498938	0.938508	1	7.78689	7.92683
DGCR2	PLCL1-gRNA	1.06879	-0.189402	19463.5	0.486393	0.46749	0.935506	15.1639	17.6829
DGCR6	PLCL1-gRNA	1.14488	-0.0361889	19888	0.497001	0.872392	1	15.9836	15.8537
DGCR6L	PLCL1-gRNA	3.73874	-0.808563	17867	0.446496	0.0540571	0.83648	50	60.9756
DGCR8	PLCL1-gRNA	1.51214	-0.0680755	19920	0.497801	0.916687	1	20.9016	21.9512
DGCR9	PLCL1-gRNA	0.027745	0.027745	20090	0.502049	0.415166	0.897175	0.409836	0
DGKA	PLCL1-gRNA	0.339854	-0.0520037	19885	0.496926	0.784119	1	4.91803	5.4878
DGKB	PLCL1-gRNA	0.259542	0.218724	20627.5	0.515481	0.0478316	0.808346	3.68852	0.609756
DGKD	PLCL1-gRNA	0.804691	0.284304	20843.5	0.520879	0.165834	0.879364	11.4754	7.31707
DGKE	PLCL1-gRNA	0.314957	-0.164776	19574.5	0.489167	0.343504	0.897175	4.5082	6.70732
DGKG	PLCL1-gRNA	0.0843961	0.0417904	20130.5	0.503061	0.540452	0.962654	1.22951	0.609756
DGKH	PLCL1-gRNA	0.581123	0.0146498	20058	0.50125	0.928569	1	8.19672	7.92683
DGKI	PLCL1-gRNA	0.0267813	-0.0149336	19967.5	0.498988	0.777075	1	0.409836	0.609756
DGKQ	PLCL1-gRNA	0.174243	0.0463483	20136	0.503199	0.667837	1	2.45902	1.82927
DGKZ	PLCL1-gRNA	1.68958	-0.606889	18391.5	0.459604	0.0755826	0.83648	23.3607	31.7073
DGLUCY	PLCL1-gRNA	0.640413	0.173604	20530	0.513045	0.344941	0.897175	9.01639	6.70732
DGUOK	PLCL1-gRNA	7.72662	-0.395248	17666	0.441473	0.0449524	0.787415	93.4426	96.9512
DHCR24	PLCL1-gRNA	1.66389	7.5599e-05	20004.5	0.499913	0.997199	1	22.541	22.561
DHCR7	PLCL1-gRNA	1.13753	0.406407	21138.5	0.528251	0.105766	0.868447	15.9836	10.3659
DHDDS	PLCL1-gRNA	1.27337	-0.0344785	19939.5	0.498288	0.930938	1	18.0328	18.2927
DHDH	PLCL1-gRNA	0.198424	0.032035	20100	0.502299	0.780056	1	2.86885	2.43902
DHFR	PLCL1-gRNA	2.61658	-0.434516	18823.5	0.470399	0.243566	0.879364	35.2459	40.8537
DHFR2	PLCL1-gRNA	0.195764	0.153079	20458.5	0.511258	0.10862	0.868447	2.86885	0.609756
DHODH	PLCL1-gRNA	0.785181	-0.0540264	19910	0.497551	0.88029	1	11.0656	12.1951
DHPS	PLCL1-gRNA	3.64869	0.501525	21158	0.528739	0.284377	0.897175	49.1803	42.0732
DHRS1	PLCL1-gRNA	0.628312	-0.355407	18985.5	0.474448	0.107569	0.868447	9.01639	14.0244
DHRS11	PLCL1-gRNA	1.17508	-0.549187	18516.5	0.462727	0.0654859	0.83648	16.3934	24.3902
DHRS12	PLCL1-gRNA	0.316167	-0.0690185	19806.5	0.494965	0.645489	1	4.5082	5.4878
DHRS13	PLCL1-gRNA	1.32684	0.163955	20485	0.51192	0.539169	0.962654	18.4426	16.4634
DHRS2	PLCL1-gRNA	0.0333023	-0.156968	19603	0.489879	0.0691365	0.83648	0.409836	2.43902
DHRS3	PLCL1-gRNA	0.811508	-0.159502	19612	0.490104	0.555557	0.971432	11.4754	14.0244
DHRS4	PLCL1-gRNA	2.55961	0.00288478	19879.5	0.496789	0.897864	1	35.6557	34.7561
DHRS4L2	PLCL1-gRNA	0.497937	0.202577	20564.5	0.513907	0.243018	0.879364	6.96721	4.26829
DHRS7	PLCL1-gRNA	3.39753	0.669992	22052	0.55108	0.0517132	0.825989	45.9016	37.1951
DHRS7B	PLCL1-gRNA	2.16895	0.498329	21361.5	0.533824	0.140605	0.879364	30.3279	23.1707
DHRSX	PLCL1-gRNA	2.06895	0.303125	20750.5	0.518555	0.417562	0.898651	29.0984	24.3902
DHTKD1	PLCL1-gRNA	2.17333	-0.529091	18390.5	0.459579	0.0980458	0.868283	30.3279	37.1951
DHX15	PLCL1-gRNA	4.37594	-0.0141459	19728	0.493003	0.803891	1	58.6066	58.5366
DHX16	PLCL1-gRNA	1.73498	-0.426311	18818	0.470262	0.190892	0.879364	24.1803	30.4878
DHX29	PLCL1-gRNA	4.42488	0.398856	21140.5	0.528301	0.310676	0.897175	57.7869	53.0488
DHX30	PLCL1-gRNA	4.12313	-0.431197	18465.5	0.461453	0.168893	0.879364	55.3279	59.7561
DHX32	PLCL1-gRNA	0.481457	0.227284	20661.5	0.516331	0.161843	0.879364	6.96721	3.65854
DHX33	PLCL1-gRNA	2.31544	-0.122555	19628	0.490504	0.695032	1	31.5574	32.9268
DHX34	PLCL1-gRNA	0.491439	0.0691585	20196	0.504698	0.709455	1	6.96721	6.09756
DHX35	PLCL1-gRNA	0.456101	-0.102737	19719.5	0.49279	0.579857	0.979683	6.55738	7.92683
DHX36	PLCL1-gRNA	6.75517	-0.23756	19861.5	0.496339	0.900345	1	83.6066	87.1951
DHX37	PLCL1-gRNA	0.642401	-0.385311	18966.5	0.473973	0.104529	0.868447	9.01639	14.6341
DHX38	PLCL1-gRNA	1.6437	0.150613	20415	0.510171	0.631445	1	22.9508	20.7317
DHX40	PLCL1-gRNA	1.26068	-0.102218	19817	0.495227	0.809185	1	17.623	19.5122
DHX57	PLCL1-gRNA	1.10264	-0.123074	19656	0.491204	0.638737	1	15.5738	17.0732
DHX58	PLCL1-gRNA	0.169336	0.0864931	20258	0.506248	0.373699	0.897175	2.45902	1.21951
DHX8	PLCL1-gRNA	1.54452	0.343101	21126.5	0.527951	0.169325	0.879364	21.7213	17.0732
DHX9	PLCL1-gRNA	4.34816	-0.0927677	20063.5	0.501387	0.960975	1	57.377	59.1463
DIABLO	PLCL1-gRNA	0.0298962	-0.0558179	19847	0.495977	0.353024	0.897175	0.409836	1.21951
DIABLO.1	PLCL1-gRNA	1.95106	-0.609963	18383.5	0.459404	0.086752	0.842809	26.6393	35.3659
DIAPH1	PLCL1-gRNA	1.71591	-0.306056	19259	0.481282	0.404216	0.897175	23.7705	28.6585
DIAPH2	PLCL1-gRNA	1.87527	-0.0515974	19859.5	0.496289	0.869877	1	26.2295	26.2195
DIAPH3	PLCL1-gRNA	1.6211	-0.0116106	19974.5	0.499163	0.969195	1	22.541	22.561
DICER1	PLCL1-gRNA	2.17584	-0.293645	19392.5	0.484619	0.522094	0.96224	29.5082	34.1463
DIDO1	PLCL1-gRNA	1.64525	0.322823	21093.5	0.527127	0.192593	0.879364	22.541	18.9024
DIMT1	PLCL1-gRNA	2.0606	0.255435	20731	0.518068	0.429906	0.909561	28.6885	25
DIO3	PLCL1-gRNA	0.0870654	0.0452096	20131.5	0.503086	0.537138	0.96224	1.22951	0.609756
DIO3OS	PLCL1-gRNA	0.0567146	0.0148588	20051	0.501075	0.805738	1	0.819672	0.609756
DIP2A	PLCL1-gRNA	0.664622	-0.111226	19703	0.492378	0.617244	1	9.42623	10.9756
DIP2B	PLCL1-gRNA	0.831043	0.151026	20444	0.510896	0.492885	0.954299	11.8852	9.7561
DIP2C	PLCL1-gRNA	0.752257	0.234905	20703	0.517368	0.238198	0.879364	10.6557	7.31707
DIRAS1	PLCL1-gRNA	0.431132	-0.0335304	19913.5	0.497638	0.849222	1	6.14754	6.70732
DIRAS2	PLCL1-gRNA	0.0286588	0.0286588	20090	0.502049	0.415166	0.897175	0.409836	0
DIRAS3	PLCL1-gRNA	0.0283478	0.0283478	20090	0.502049	0.415166	0.897175	0.409836	0
DIRC2	PLCL1-gRNA	1.46515	0.238667	20651	0.516069	0.422704	0.903129	20.4918	17.0732
DIRC3	PLCL1-gRNA	0	0	20008	0.5	1	1	0	0
DIS3	PLCL1-gRNA	1.82109	-0.164545	19789	0.494527	0.80952	1	25.4098	28.0488
DIS3L	PLCL1-gRNA	0.779414	0.0118165	20052	0.5011	0.945392	1	11.0656	10.9756
DIS3L2	PLCL1-gRNA	0.375286	-0.21021	19395	0.484681	0.223559	0.879364	5.32787	8.53659
DISC1	PLCL1-gRNA	0.0577299	0.0577299	20172	0.504098	0.247147	0.879364	0.819672	0
DISP1	PLCL1-gRNA	0.488701	0.145054	20424	0.510396	0.392053	0.897175	6.96721	4.87805
DISP2	PLCL1-gRNA	0.51344	0.429585	21242	0.530838	0.00475521	0.456734	7.37705	1.21951
DISP3	PLCL1-gRNA	0.956509	0.0794356	20235	0.505673	0.73782	1	13.1148	12.1951
DIXDC1	PLCL1-gRNA	0.804635	0.284234	20872	0.521591	0.151855	0.879364	11.4754	7.31707
DKC1	PLCL1-gRNA	4.09143	-1.36961	15598	0.389794	9.9142e-05	0.0596658	54.5082	70.7317
DKK1	PLCL1-gRNA	0	-0.0827427	19764	0.493902	0.0847847	0.83648	0	1.21951
DKK2	PLCL1-gRNA	0.05535	0.05535	20172	0.504098	0.247147	0.879364	0.819672	0
DKK3	PLCL1-gRNA	0.71747	0.165758	20452.5	0.511108	0.450809	0.924319	10.2459	7.92683
DKKL1	PLCL1-gRNA	0.5468	0.0781527	20226.5	0.50546	0.679963	1	7.78689	6.70732
DLAT	PLCL1-gRNA	1.35677	0.13752	20419	0.510271	0.60282	0.996077	19.2623	17.0732
DLC1	PLCL1-gRNA	0.404034	-0.0244451	19920	0.497801	0.854225	1	5.7377	6.09756
DLD	PLCL1-gRNA	2.87978	-0.304508	19162.5	0.478871	0.416761	0.897796	39.3443	43.2927
DLEC1	PLCL1-gRNA	0	0	20008	0.5	1	1	0	0
DLEU2	PLCL1-gRNA	1.55482	-0.299355	19212	0.480108	0.357713	0.897175	21.7213	25.6098
DLEU7	PLCL1-gRNA	0.152109	0.0617823	20174	0.504148	0.528671	0.96224	2.04918	1.21951
DLG1	PLCL1-gRNA	1.65247	0.113501	20316	0.507697	0.718961	1	23.3607	21.3415
DLG2	PLCL1-gRNA	0.0290259	0.0290259	20090	0.502049	0.415166	0.897175	0.409836	0
DLG3	PLCL1-gRNA	1.79149	0.124906	20409.5	0.510033	0.647983	1	25	23.1707
DLG4	PLCL1-gRNA	1.8815	0.616744	21690	0.542033	0.0481626	0.808346	25.8197	17.0732
DLG5	PLCL1-gRNA	0.394859	-0.457642	18669	0.466538	0.0167958	0.67872	5.7377	12.1951
DLGAP1	PLCL1-gRNA	1.24715	-0.0783789	19752.5	0.493615	0.74383	1	17.623	18.2927
DLGAP2	PLCL1-gRNA	0.0614022	0.0171645	20050	0.50105	0.810221	1	0.819672	0.609756
DLGAP3	PLCL1-gRNA	0.399739	0.020579	20078	0.501749	0.881643	1	5.7377	5.4878
DLGAP4	PLCL1-gRNA	2.21912	0.395681	21195	0.529663	0.200418	0.879364	30.3279	25
DLGAP5	PLCL1-gRNA	2.42597	-0.274443	19419	0.485281	0.548035	0.967257	31.5574	35.9756
DLK1	PLCL1-gRNA	0.833121	0.440747	21228	0.530488	0.0360566	0.76518	11.4754	5.4878
DLK2	PLCL1-gRNA	0.381215	0.214493	20603	0.514869	0.141469	0.879364	5.32787	2.43902
DLL1	PLCL1-gRNA	1.58238	0.425117	21225	0.530413	0.132886	0.879364	22.1311	15.8537
DLL3	PLCL1-gRNA	8.84218	0.556435	21337	0.533212	0.251993	0.88539	77.0492	74.3902
DLL4	PLCL1-gRNA	1.23305	0.091663	20203	0.504873	0.796282	1	16.8033	15.8537
DLST	PLCL1-gRNA	2.8504	0.449474	21363	0.533861	0.177929	0.879364	38.5246	32.9268
DLX1	PLCL1-gRNA	0.111698	-0.0648002	19846	0.495952	0.564743	0.975449	1.63934	2.43902
DLX2	PLCL1-gRNA	0.235417	-0.27613	19307	0.482482	0.10041	0.868283	3.27869	6.70732
DLX3	PLCL1-gRNA	0.253965	0.119402	20375.5	0.509184	0.282967	0.897175	3.68852	1.82927
DLX4	PLCL1-gRNA	0.252486	0.0429522	20133.5	0.503136	0.734303	1	3.68852	3.04878
DLX5	PLCL1-gRNA	0.199617	0.0665711	20211.5	0.505085	0.516362	0.96224	2.86885	1.82927
DLX6	PLCL1-gRNA	0.0858755	0.00220295	20012	0.5001	0.987453	1	1.22951	1.21951
DMAC1	PLCL1-gRNA	4.59175	-0.568807	18480	0.461815	0.179688	0.879364	60.2459	67.6829
DMAC2	PLCL1-gRNA	3.39316	-0.496679	18800	0.469812	0.265346	0.897175	45.4918	52.439
DMAP1	PLCL1-gRNA	1.60263	-0.219824	19473.5	0.486643	0.540134	0.962654	22.541	25.6098
DMC1	PLCL1-gRNA	0.143002	0.100609	20296.5	0.50721	0.236902	0.879364	2.04918	0.609756
DMD	PLCL1-gRNA	0.31651	-0.108797	19691	0.492078	0.479063	0.94581	4.5082	6.09756
DMGDH	PLCL1-gRNA	0.0932209	0.0506798	20132.5	0.503111	0.533834	0.96224	1.22951	0.609756
DMKN	PLCL1-gRNA	6.14552	-0.0138717	19972	0.4991	0.975569	1	75.4098	75.6098
DMPK	PLCL1-gRNA	0.322896	-0.146791	19594.5	0.489667	0.366255	0.897175	4.5082	6.70732
DMRT2	PLCL1-gRNA	0	-0.0418558	19886	0.496951	0.224459	0.879364	0	0.609756
