## Supplementary material for "Convergent and non-additive impact of schizophrenia risk genes in human neurons": SI Data 2 (part 31 of 47)

### Sheet: PLCL1-gRNAvsScramble_PrestoPW (continued)
feature	group	avgExpr	logFC	statistic	auc	pval	padj	pct_in	pct_out
DMRTA1	PLCL1-gRNA	0.555088	0.328095	20942.5	0.523353	0.0498564	0.813027	7.78689	3.04878
DMRTA2	PLCL1-gRNA	0.224075	-0.0243832	19933	0.498126	0.839693	1	3.27869	3.65854
DMTF1	PLCL1-gRNA	1.58809	0.214425	20782	0.519342	0.355105	0.897175	22.541	19.5122
DMTN	PLCL1-gRNA	0.0855359	0.000259118	20010	0.50005	0.994622	1	1.22951	1.21951
DMWD	PLCL1-gRNA	0.600993	-0.217205	19418.5	0.485268	0.328338	0.897175	8.60656	11.5854
DMXL1	PLCL1-gRNA	1.09746	0.121025	20360	0.508796	0.627541	1	15.5738	14.0244
DMXL2	PLCL1-gRNA	0.608094	-0.0926889	19794	0.494652	0.713618	1	8.60656	9.7561
DNA2	PLCL1-gRNA	0.972624	0.0759328	20167.5	0.503986	0.818586	1	13.9344	12.8049
DNAAF1	PLCL1-gRNA	0	0	20008	0.5	1	1	0	0
DNAAF2	PLCL1-gRNA	4.17165	0.0738002	20605.5	0.514932	0.591693	0.988119	54.918	54.878
DNAAF3	PLCL1-gRNA	0.227504	0.0991237	20295	0.507172	0.381923	0.897175	3.27869	1.82927
DNAAF4	PLCL1-gRNA	0.729842	0.21871	20632	0.515594	0.283819	0.897175	10.2459	7.31707
DNAAF5	PLCL1-gRNA	1.06478	-0.179352	19555	0.48868	0.545604	0.965597	15.1639	17.6829
DNAH1	PLCL1-gRNA	0.033792	0.033792	20090	0.502049	0.415166	0.897175	0.409836	0
DNAH10	PLCL1-gRNA	0	-0.0426277	19886	0.496951	0.224459	0.879364	0	0.609756
DNAH11	PLCL1-gRNA	0.11546	0.0739638	20216	0.505198	0.351154	0.897175	1.63934	0.609756
DNAH14	PLCL1-gRNA	0.47097	-0.133485	19636	0.490704	0.48207	0.94722	6.55738	8.53659
DNAH2	PLCL1-gRNA	0.0282399	-0.0130647	19968.5	0.499013	0.782506	1	0.409836	0.609756
DNAH5	PLCL1-gRNA	0.029877	0.029877	20090	0.502049	0.415166	0.897175	0.409836	0
DNAH6	PLCL1-gRNA	0	0	20008	0.5	1	1	0	0
DNAH7	PLCL1-gRNA	0.026703	0.026703	20090	0.502049	0.415166	0.897175	0.409836	0
DNAH9	PLCL1-gRNA	0.055695	0.055695	20172	0.504098	0.247147	0.879364	0.819672	0
DNAI1	PLCL1-gRNA	0.0872306	0.0432039	20131.5	0.503086	0.537138	0.96224	1.22951	0.609756
DNAJA1	PLCL1-gRNA	7.75949	0.397265	21832.5	0.545594	0.118199	0.879102	92.623	89.0244
DNAJA2	PLCL1-gRNA	5.26634	-0.421745	18586	0.464464	0.217433	0.879364	68.4426	73.1707
DNAJA3	PLCL1-gRNA	2.06826	-0.140283	19624	0.490404	0.683387	1	28.6885	30.4878
DNAJA4	PLCL1-gRNA	0	-0.0428871	19886	0.496951	0.224459	0.879364	0	0.609756
DNAJB1	PLCL1-gRNA	2.43647	0.0675911	20190.5	0.504561	0.852957	1	34.0164	32.9268
DNAJB11	PLCL1-gRNA	3.65869	0.417652	21297	0.532212	0.232427	0.879364	49.5902	43.9024
DNAJB12	PLCL1-gRNA	1.46265	-0.148613	19748.5	0.493515	0.757871	1	20.4918	23.1707
DNAJB13	PLCL1-gRNA	0	0	20008	0.5	1	1	0	0
DNAJB14	PLCL1-gRNA	2.27731	-0.258361	19286.5	0.48197	0.45965	0.930625	31.5574	34.7561
DNAJB2	PLCL1-gRNA	1.8958	-0.257114	19295	0.482182	0.434851	0.913448	25.8197	28.6585
DNAJB4	PLCL1-gRNA	1.4637	0.701446	22092	0.552079	0.00598509	0.504274	20.4918	10.9756
DNAJB5	PLCL1-gRNA	1.59127	0.494127	21367.5	0.533974	0.0931796	0.867976	22.541	15.2439
DNAJB6	PLCL1-gRNA	6.03032	-0.190502	20142	0.503349	0.908532	1	77.0492	80.4878
DNAJB9	PLCL1-gRNA	1.68595	0.22438	20710	0.517543	0.40975	0.897175	23.3607	20.7317
DNAJC1	PLCL1-gRNA	1.92072	0.216454	20523.5	0.512882	0.566031	0.976573	27.0492	23.7805
DNAJC10	PLCL1-gRNA	1.76001	-0.180656	19518	0.487755	0.584118	0.982144	24.5902	26.8293
DNAJC11	PLCL1-gRNA	2.64703	0.192924	20633.5	0.515631	0.529943	0.96224	36.0656	33.5366
DNAJC12	PLCL1-gRNA	1.17283	-0.0765069	19812	0.495102	0.796478	1	16.3934	17.0732
DNAJC13	PLCL1-gRNA	0.608656	0.00806579	20075	0.501674	0.906673	1	8.60656	8.53659
DNAJC14	PLCL1-gRNA	0.543788	0.204831	20599	0.514769	0.240634	0.879364	7.78689	4.87805
DNAJC15	PLCL1-gRNA	4.48135	0.462201	21209.5	0.530025	0.283216	0.897175	59.0164	53.0488
DNAJC16	PLCL1-gRNA	0.923653	-0.0711684	19776	0.494202	0.738419	1	13.1148	14.0244
DNAJC17	PLCL1-gRNA	2.11192	-0.332656	18958.5	0.473773	0.2749	0.897175	29.5082	34.1463
DNAJC18	PLCL1-gRNA	1.8502	0.373403	21279.5	0.531775	0.144812	0.879364	25.8197	20.7317
DNAJC19	PLCL1-gRNA	5.64186	-0.195296	19532	0.488105	0.681082	1	72.541	75
DNAJC2	PLCL1-gRNA	4.6025	-0.177084	19307.5	0.482495	0.536844	0.96224	60.6557	62.1951
DNAJC21	PLCL1-gRNA	3.36253	-0.250892	19304.5	0.48242	0.51318	0.96224	45.082	48.7805
DNAJC22	PLCL1-gRNA	0.0833261	0.00105503	20010	0.50005	0.994622	1	1.22951	1.21951
DNAJC24	PLCL1-gRNA	0.831471	-0.288004	19210	0.480058	0.249969	0.883253	11.8852	15.8537
DNAJC25	PLCL1-gRNA	0.228014	-0.235855	19331	0.483082	0.112607	0.870948	3.27869	6.70732
DNAJC27	PLCL1-gRNA	0.31146	0.221776	20656	0.516194	0.0684193	0.83648	4.5082	1.21951
DNAJC28	PLCL1-gRNA	0.172923	-0.170975	19520	0.487805	0.185607	0.879364	2.45902	4.87805
DNAJC3	PLCL1-gRNA	1.70758	-0.469975	18832	0.470612	0.194702	0.879364	23.7705	30.4878
DNAJC30	PLCL1-gRNA	1.71282	0.120832	20447	0.510971	0.61356	1	24.1803	22.561
DNAJC4	PLCL1-gRNA	2.87978	-0.0125079	20546	0.513445	0.602467	0.995701	39.3443	40.2439
DNAJC5	PLCL1-gRNA	1.38991	0.250274	20857.5	0.521229	0.281842	0.897175	19.6721	16.4634
DNAJC6	PLCL1-gRNA	0.61032	0.218326	20656.5	0.516206	0.220128	0.879364	8.60656	5.4878
DNAJC7	PLCL1-gRNA	6.99486	0.245567	20821.5	0.520329	0.4858	0.95072	87.7049	84.7561
DNAJC8	PLCL1-gRNA	7.51372	-0.272308	18284.5	0.45693	0.140021	0.879364	91.3934	93.2927
DNAJC9	PLCL1-gRNA	3.06317	-0.0602722	19792	0.494602	0.836702	1	41.3934	42.0732
DNAL1	PLCL1-gRNA	0.689458	0.0922381	20281	0.506822	0.643508	1	9.83607	8.53659
DNAL4	PLCL1-gRNA	1.66864	0.268498	20728	0.517993	0.393832	0.897175	23.3607	19.5122
DNALI1	PLCL1-gRNA	1.79427	0.057454	20227.5	0.505485	0.805195	1	25.4098	24.3902
DNASE1	PLCL1-gRNA	0.657983	0.449514	21301.5	0.532325	0.0115294	0.649773	9.42623	3.04878
DNASE1L1	PLCL1-gRNA	0.725239	0.263764	20786.5	0.519455	0.175705	0.879364	10.2459	6.70732
DNASE1L2	PLCL1-gRNA	0.0290855	-0.101658	19723.5	0.49289	0.15417	0.879364	0.409836	1.82927
DNASE2	PLCL1-gRNA	0.491231	0.149152	20426	0.510446	0.389778	0.897175	6.96721	4.87805
DND1	PLCL1-gRNA	0.0557889	-0.0281753	19927	0.497976	0.686283	1	0.819672	1.21951
DNER	PLCL1-gRNA	0.200055	0.157434	20460.5	0.511308	0.107058	0.868447	2.86885	0.609756
DNHD1	PLCL1-gRNA	0.226386	0.0975315	20294	0.507147	0.383586	0.897175	3.27869	1.82927
DNLZ	PLCL1-gRNA	2.56055	-0.0800453	19712	0.492603	0.767451	1	35.2459	35.9756
DNM1	PLCL1-gRNA	1.51016	-0.114438	19644.5	0.490916	0.667053	1	21.3115	22.561
DNM1L	PLCL1-gRNA	1.94928	0.422829	21333.5	0.533124	0.134251	0.879364	27.0492	21.3415
DNM1P35	PLCL1-gRNA	0	0	20008	0.5	1	1	0	0
DNM2	PLCL1-gRNA	2.75844	0.233142	20716	0.517693	0.48424	0.949492	38.5246	34.7561
DNM3	PLCL1-gRNA	0.086455	-0.120016	19647.5	0.490991	0.199302	0.879364	1.22951	3.04878
DNMBP	PLCL1-gRNA	0.665249	-0.735459	17973	0.449145	0.00333716	0.404565	9.42623	19.5122
DNMT1	PLCL1-gRNA	5.34057	-0.451427	18605.5	0.464952	0.223961	0.879364	68.4426	73.7805
DNMT3A	PLCL1-gRNA	3.77611	-0.150574	19443	0.485881	0.607527	0.998777	50.8197	52.439
DNMT3B	PLCL1-gRNA	3.52784	-1.04257	17424.5	0.435438	0.018177	0.708532	44.6721	58.5366
DNPEP	PLCL1-gRNA	1.52886	0.0599761	20293.5	0.507135	0.733313	1	21.7213	20.7317
DNPH1	PLCL1-gRNA	4.07027	-0.513887	18843.5	0.470899	0.29831	0.897175	53.6885	60.9756
DNTTIP1	PLCL1-gRNA	4.25613	-0.355213	19160	0.478808	0.451487	0.924555	56.5574	61.5854
DNTTIP2	PLCL1-gRNA	3.93148	-0.203138	19578	0.489254	0.697592	1	51.6393	54.878
DOC2A	PLCL1-gRNA	0.201752	-0.447041	18760.5	0.468825	0.00637128	0.50834	2.86885	9.14634
DOC2B	PLCL1-gRNA	0.0286952	-0.0130197	19968.5	0.499013	0.782506	1	0.409836	0.609756
DOCK1	PLCL1-gRNA	1.26728	0.326245	20912.5	0.522603	0.224339	0.879364	17.623	13.4146
DOCK10	PLCL1-gRNA	0	0	20008	0.5	1	1	0	0
DOCK11	PLCL1-gRNA	0.229535	-0.0654798	19825	0.495427	0.631707	1	3.27869	4.26829
DOCK2	PLCL1-gRNA	0.0284527	-0.0119472	19968.5	0.499013	0.782506	1	0.409836	0.609756
DOCK3	PLCL1-gRNA	0.139009	0.0104283	20049.5	0.501037	0.883778	1	2.04918	1.82927
DOCK4	PLCL1-gRNA	0.280892	-0.14297	19605	0.489929	0.356936	0.897175	4.09836	6.09756
DOCK5	PLCL1-gRNA	0.254652	-0.0885797	19755	0.493678	0.532303	0.96224	3.68852	4.87805
DOCK6	PLCL1-gRNA	0.521546	0.0568385	20169	0.504023	0.757692	1	7.37705	6.70732
DOCK7	PLCL1-gRNA	1.06468	0.10598	20277	0.506722	0.707003	1	15.1639	13.4146
DOCK9	PLCL1-gRNA	0.231487	0.0184906	20062	0.501349	0.88032	1	3.27869	3.04878
DOHH	PLCL1-gRNA	2.59276	0.578331	21596	0.539684	0.101856	0.868447	35.6557	27.439
DOK1	PLCL1-gRNA	0.72442	0.04761	20161	0.503823	0.802363	1	10.2459	9.7561
DOK3	PLCL1-gRNA	0.0582015	-0.0277521	19928	0.498001	0.689976	1	0.819672	1.21951
DOK4	PLCL1-gRNA	0.763248	-0.00114122	19984	0.4994	0.970187	1	10.6557	10.9756
DOK5	PLCL1-gRNA	0.764625	-0.230279	19391	0.484581	0.349784	0.897175	10.6557	14.0244
DOK6	PLCL1-gRNA	0.448977	0.0641917	20198	0.504748	0.696273	1	6.55738	5.4878
DOK7	PLCL1-gRNA	0	0	20008	0.5	1	1	0	0
DOLK	PLCL1-gRNA	1.08404	0.175075	20535	0.51317	0.457819	0.929372	15.1639	12.8049
DOLPP1	PLCL1-gRNA	1.97368	-0.356928	18991	0.474585	0.281035	0.897175	27.8689	32.3171
DONSON	PLCL1-gRNA	1.25146	0.086858	20243.5	0.505885	0.75934	1	17.623	16.4634
DOPEY1	PLCL1-gRNA	0.342588	-0.331649	19056	0.47621	0.0630249	0.83648	4.91803	9.7561
DOPEY2	PLCL1-gRNA	0.292439	-0.467422	18737	0.468238	0.0115812	0.64986	4.09836	10.3659
DOT1L	PLCL1-gRNA	0.839375	-0.434179	18825	0.470437	0.0954152	0.868283	11.8852	17.6829
DPAGT1	PLCL1-gRNA	1.28192	-0.133126	19663	0.491378	0.66402	1	18.0328	19.5122
DPCD	PLCL1-gRNA	1.3936	0.232463	20693	0.517118	0.385574	0.897175	19.6721	16.4634
DPF1	PLCL1-gRNA	1.62803	0.0888068	20340	0.508297	0.694419	1	22.541	20.7317
DPF2	PLCL1-gRNA	4.7133	0.722297	22598	0.564724	0.0212372	0.72537	61.4754	53.0488
DPF3	PLCL1-gRNA	0.196989	-0.022299	19967.5	0.498988	0.906842	1	2.86885	3.04878
DPH1	PLCL1-gRNA	1.24886	-0.324273	19122	0.477859	0.271602	0.897175	17.623	21.9512
DPH2	PLCL1-gRNA	1.64154	-0.543137	18467.5	0.461503	0.0872098	0.84331	22.9508	30.4878
DPH3	PLCL1-gRNA	4.1523	-0.696772	17720.5	0.442835	0.0423104	0.779332	55.3279	64.0244
DPH5	PLCL1-gRNA	1.97873	0.185978	20692.5	0.517106	0.450502	0.924175	27.459	25
DPH6	PLCL1-gRNA	2.02354	0.481164	21379.5	0.534274	0.125249	0.879364	28.2787	21.3415
DPH7	PLCL1-gRNA	1.60679	-0.169984	19426	0.485456	0.504707	0.959153	22.9508	25
DPM1	PLCL1-gRNA	2.83609	0.177704	20478.5	0.511758	0.645289	1	39.3443	36.5854
DPM2	PLCL1-gRNA	4.4853	-0.0806944	19576	0.489204	0.702208	1	59.4262	59.7561
DPM3	PLCL1-gRNA	3.15105	0.026402	19914.5	0.497663	0.929552	1	43.0328	42.0732
DPP10	PLCL1-gRNA	0.513311	0.0893494	20269	0.506522	0.610782	1	7.37705	6.09756
DPP3	PLCL1-gRNA	1.90764	0.131757	20265.5	0.506435	0.775322	1	26.6393	25
DPP4	PLCL1-gRNA	0.202498	0.0777887	20218.5	0.50526	0.502003	0.957711	2.86885	1.82927
DPP6	PLCL1-gRNA	0.114688	-0.0133616	19970	0.49905	0.886482	1	1.63934	1.82927
DPP7	PLCL1-gRNA	0.498599	0.0347158	20102.5	0.502362	0.854284	1	6.96721	6.70732
DPP8	PLCL1-gRNA	1.11157	-0.256949	19257	0.481233	0.330701	0.897175	15.9836	19.5122
DPP9	PLCL1-gRNA	1.07624	-0.129364	19656	0.491204	0.636604	1	15.1639	17.0732
DPPA2	PLCL1-gRNA	0.0576819	-0.11206	19685	0.491928	0.185353	0.879364	0.819672	2.43902
DPPA4	PLCL1-gRNA	5.92509	-0.243232	18577.5	0.464252	0.21746	0.879364	75	76.8293
DPY19L1	PLCL1-gRNA	0.385184	0.0472912	20120	0.502799	0.803086	1	5.32787	4.87805
DPY19L2	PLCL1-gRNA	0.226409	0.100265	20302	0.507347	0.370401	0.897175	3.27869	1.82927
DPY19L3	PLCL1-gRNA	0.484265	-0.111763	19685	0.491928	0.547782	0.967069	6.96721	8.53659
DPY19L4	PLCL1-gRNA	0.517988	0.0419591	20132	0.503099	0.812353	1	7.37705	6.70732
DPY30	PLCL1-gRNA	6.29864	-0.391332	18405.5	0.459954	0.168865	0.879364	80.3279	84.1463
DPYD	PLCL1-gRNA	0.0554676	-0.0747574	19807	0.494977	0.367641	0.897175	0.819672	1.82927
DPYSL2	PLCL1-gRNA	2.9311	-0.400163	19151.5	0.478596	0.41295	0.897175	39.3443	45.122
DPYSL3	PLCL1-gRNA	2.89688	-0.918436	17363.5	0.433914	0.0119557	0.64986	38.1148	49.3902
DPYSL4	PLCL1-gRNA	2.0793	0.688401	22026.5	0.550442	0.0225607	0.733506	28.2787	19.5122
DPYSL5	PLCL1-gRNA	0.540668	-0.363715	18965.5	0.473948	0.0837666	0.83648	7.78689	12.8049
DR1	PLCL1-gRNA	2.81025	-1.12069	16881.5	0.421869	0.00317561	0.396386	38.1148	52.439
DRAIC	PLCL1-gRNA	0	0	20008	0.5	1	1	0	0
DRAM1	PLCL1-gRNA	0.895871	0.344285	20992.5	0.524603	0.117606	0.876955	12.7049	7.92683
DRAM2	PLCL1-gRNA	2.46847	0.0441139	20254	0.506148	0.802129	1	33.6066	32.9268
DRAP1	PLCL1-gRNA	7.46796	-0.0632508	20210	0.505048	0.86295	1	89.7541	90.8537
DRAXIN	PLCL1-gRNA	3.66963	0.752239	21893.5	0.547119	0.0764558	0.83648	48.7705	38.4146
DRC1	PLCL1-gRNA	0	0	20008	0.5	1	1	0	0
DRC3	PLCL1-gRNA	0.0565248	0.0565248	20172	0.504098	0.247147	0.879364	0.819672	0
DRC7	PLCL1-gRNA	0.0272872	0.0272872	20090	0.502049	0.415166	0.897175	0.409836	0
DRD2	PLCL1-gRNA	0.527143	0.276604	20783	0.519367	0.10389	0.868447	7.37705	3.65854
DRD4	PLCL1-gRNA	0.878719	-0.0676227	19882.5	0.496864	0.853436	1	12.2951	13.4146
DRG1	PLCL1-gRNA	4.06412	0.100569	20596	0.514694	0.595721	0.990723	53.6885	53.0488
DRG2	PLCL1-gRNA	2.22387	0.109812	20236.5	0.50571	0.810473	1	31.1475	29.2683
DRGX	PLCL1-gRNA	0.0274818	-0.0982091	19722.5	0.492865	0.152725	0.879364	0.409836	1.82927
DROSHA	PLCL1-gRNA	1.05075	0.000317646	20111	0.502574	0.887487	1	14.7541	15.2439
DRP2	PLCL1-gRNA	0	-0.0434243	19886	0.496951	0.224459	0.879364	0	0.609756
DSC2	PLCL1-gRNA	3.16864	0.123822	20442.5	0.510858	0.679008	1	42.623	41.4634
DSC3	PLCL1-gRNA	0.0853355	0.0433661	20132.5	0.503111	0.533834	0.96224	1.22951	0.609756
DSCAM	PLCL1-gRNA	0.027606	-0.057397	19845	0.495927	0.347057	0.897175	0.409836	1.21951
DSCAML1	PLCL1-gRNA	0	0	20008	0.5	1	1	0	0
DSCAS	PLCL1-gRNA	0	0	20008	0.5	1	1	0	0
DSCC1	PLCL1-gRNA	1.58885	-0.0545755	19932.5	0.498113	0.930061	1	22.1311	23.1707
DSE	PLCL1-gRNA	0.963786	0.0559552	20129.5	0.503036	0.860348	1	13.5246	12.8049
DSEL	PLCL1-gRNA	1.31641	-0.103594	19672	0.491603	0.673892	1	18.4426	19.5122
DSG2	PLCL1-gRNA	2.84238	0.224814	20545.5	0.513432	0.596882	0.99143	38.5246	35.9756
DSN1	PLCL1-gRNA	1.18636	-0.380104	18962	0.47386	0.189737	0.879364	16.8033	21.9512
DSP	PLCL1-gRNA	5.34629	-0.131476	19741.5	0.49334	0.81735	1	69.2623	70.7317
DST	PLCL1-gRNA	3.42986	0.427043	20955	0.523666	0.371034	0.897175	46.3115	39.6341
DSTN	PLCL1-gRNA	8.39926	0.207076	20486	0.511945	0.682624	1	96.7213	94.5122
DSTYK	PLCL1-gRNA	1.04967	0.108288	20315	0.507672	0.665589	1	14.7541	13.4146
DTD1	PLCL1-gRNA	2.78051	0.15359	20618	0.515244	0.54831	0.967291	38.1148	36.5854
DTD2	PLCL1-gRNA	0.442605	0.144513	20396.5	0.509709	0.395982	0.897175	6.14754	4.26829
DTL	PLCL1-gRNA	0.998326	-0.179522	19540	0.488305	0.518726	0.96224	13.9344	16.4634
DTNA	PLCL1-gRNA	0.655875	0.0519422	20123	0.502874	0.842039	1	9.01639	8.53659
DTNB	PLCL1-gRNA	1.19455	-0.164268	19670.5	0.491566	0.664074	1	16.8033	18.9024
DTNBP1	PLCL1-gRNA	1.20199	0.1247	20352	0.508597	0.648439	1	17.2131	15.2439
DTWD1	PLCL1-gRNA	3.27339	0.0823254	19961	0.498825	0.964896	1	43.8525	42.6829
DTWD2	PLCL1-gRNA	0.318115	0.0650779	20182	0.504348	0.667845	1	4.5082	3.65854
DTX1	PLCL1-gRNA	0.233176	0.0619262	20178	0.504248	0.619978	1	3.27869	2.43902
DTX2	PLCL1-gRNA	0.913447	0.0226986	20115	0.502674	0.875952	1	13.1148	12.8049
DTX3	PLCL1-gRNA	2.94905	0.68451	22212	0.555078	0.0290471	0.754874	40.1639	31.7073
DTX3L	PLCL1-gRNA	0.0291303	-0.0968059	19724.5	0.492915	0.155626	0.879364	0.409836	1.82927
DTX4	PLCL1-gRNA	0.143674	-0.411044	18839.5	0.470799	0.00494107	0.465151	2.04918	7.92683
DTYMK	PLCL1-gRNA	6.04798	-0.545287	17749	0.443548	0.0519356	0.828278	76.2295	81.7073
DUBR	PLCL1-gRNA	0.348812	0.181697	20520	0.512795	0.192787	0.879364	4.91803	2.43902
DUOX1	PLCL1-gRNA	0	-0.0817711	19764	0.493902	0.0847847	0.83648	0	1.21951
DUS1L	PLCL1-gRNA	1.30202	-0.119556	19721.5	0.49284	0.721179	1	18.4426	20.122
DUS2	PLCL1-gRNA	0.614345	0.112409	20328	0.507997	0.562845	0.975269	8.60656	7.31707
DUS3L	PLCL1-gRNA	1.19957	-0.368711	18974	0.47416	0.197173	0.879364	17.2131	21.9512
DUS4L	PLCL1-gRNA	1.13364	-0.184111	19614	0.490154	0.607973	0.999027	15.9836	18.9024
DUSP1	PLCL1-gRNA	1.74634	-0.423876	18912.5	0.472623	0.220773	0.879364	23.3607	28.6585
DUSP10	PLCL1-gRNA	0.676559	-0.237247	19340.5	0.483319	0.288798	0.897175	9.42623	12.8049
DUSP11	PLCL1-gRNA	2.2012	0.114306	20197	0.504723	0.841116	1	30.3279	28.0488
DUSP12	PLCL1-gRNA	2.92032	-0.27602	19281	0.481832	0.48577	0.95072	39.7541	43.2927
DUSP13	PLCL1-gRNA	0.0577208	0.016302	20051	0.501075	0.805738	1	0.819672	0.609756
DUSP14	PLCL1-gRNA	2.13963	-0.10135	19736	0.493203	0.774014	1	29.5082	30.4878
DUSP15	PLCL1-gRNA	0.581475	0.190288	20539	0.51327	0.307858	0.897175	8.19672	5.4878
DUSP16	PLCL1-gRNA	0.851046	0.135146	20443	0.510871	0.502129	0.957711	12.2951	10.3659
DUSP18	PLCL1-gRNA	0.285878	-0.00590212	19996	0.4997	0.977309	1	4.09836	4.26829
DUSP19	PLCL1-gRNA	0.195431	-0.0596927	19838.5	0.495764	0.634352	1	2.86885	3.65854
DUSP2	PLCL1-gRNA	0.55367	-0.0810361	19821	0.495327	0.735547	1	7.78689	8.53659
DUSP22	PLCL1-gRNA	2.7897	0.390681	20939.5	0.523278	0.352508	0.897175	38.1148	32.3171
DUSP23	PLCL1-gRNA	2.22906	-0.33535	19176	0.479208	0.392668	0.897175	30.7377	35.3659
DUSP26	PLCL1-gRNA	0.712325	0.0421641	20148	0.503499	0.814862	1	9.83607	9.14634
DUSP28	PLCL1-gRNA	0.483288	-0.0311666	19942.5	0.498363	0.900569	1	6.96721	7.31707
DUSP3	PLCL1-gRNA	1.45111	-0.0221595	19937.5	0.498238	0.932394	1	20.4918	20.7317
DUSP4	PLCL1-gRNA	1.10044	-0.200908	19482.5	0.486868	0.483183	0.948412	15.1639	17.6829
DUSP5	PLCL1-gRNA	0.840829	-0.425935	18822.5	0.470374	0.0947169	0.868283	11.8852	17.6829
DUSP6	PLCL1-gRNA	0.800982	-0.295315	19198.5	0.479771	0.231849	0.879364	11.0656	15.2439
DUSP7	PLCL1-gRNA	0.197197	0.071431	20213.5	0.505135	0.512237	0.96224	2.86885	1.82927
DUSP8	PLCL1-gRNA	0.221671	0.128285	20412	0.510096	0.197073	0.879364	3.27869	1.21951
DUSP9	PLCL1-gRNA	0.583271	0.365703	21044	0.52589	0.0329201	0.754874	8.19672	3.04878
DUT	PLCL1-gRNA	6.69128	-0.0906757	18848.5	0.471024	0.31923	0.897175	80.7377	80.4878
DVL1	PLCL1-gRNA	0.343519	-0.254373	19293	0.482132	0.148446	0.879364	4.91803	8.53659
DVL2	PLCL1-gRNA	1.3201	0.0373239	20202	0.504848	0.806239	1	18.4426	18.2927
DVL3	PLCL1-gRNA	2.55471	0.0725053	20154	0.503649	0.883992	1	35.6557	34.7561
DXO	PLCL1-gRNA	0.925701	0.233647	20670	0.516543	0.311364	0.897175	13.1148	9.7561
DYDC2	PLCL1-gRNA	0	-0.0408328	19886	0.496951	0.224459	0.879364	0	0.609756
DYM	PLCL1-gRNA	1.75799	-0.0417229	19894.5	0.497164	0.899095	1	25	25.6098
DYNC1H1	PLCL1-gRNA	5.46682	-0.25802	19894.5	0.497164	0.921971	1	69.2623	73.7805
DYNC1I1	PLCL1-gRNA	0	-0.125935	19642	0.490854	0.0344317	0.754874	0	1.82927
DYNC1I2	PLCL1-gRNA	3.91727	0.999467	22648	0.565974	0.0144379	0.64986	52.8689	39.0244
DYNC1LI1	PLCL1-gRNA	3.84538	0.625111	22120	0.552779	0.0514475	0.824089	51.2295	43.9024
DYNC1LI2	PLCL1-gRNA	3.02099	-0.345089	18999	0.474785	0.339131	0.897175	41.3934	45.7317
DYNC2H1	PLCL1-gRNA	1.22927	-0.384382	18992	0.47461	0.207388	0.879364	17.2131	22.561
DYNC2LI1	PLCL1-gRNA	0.486402	-0.32659	19084.5	0.476922	0.108171	0.868447	6.96721	11.5854
DYNLL1	PLCL1-gRNA	10.1311	0.110865	21630.5	0.540546	0.164871	0.879364	100	100
DYNLL2	PLCL1-gRNA	1.60354	-0.189685	19522	0.487855	0.576076	0.978714	22.541	25
DYNLRB1	PLCL1-gRNA	7.20733	0.259072	21630.5	0.540546	0.164325	0.879364	86.8852	85.3659
DYNLRB2	PLCL1-gRNA	0.0559732	0.00739242	20049	0.501025	0.81471	1	0.819672	0.609756
DYNLT1	PLCL1-gRNA	8.07368	0.010672	20635	0.515669	0.591611	0.988119	94.2623	94.5122
DYNLT3	PLCL1-gRNA	1.14984	0.583481	21588	0.539484	0.0206047	0.72537	16.3934	7.92683
DYRK1A	PLCL1-gRNA	0.691496	-0.234049	19360.5	0.483819	0.313023	0.897175	9.83607	13.4146
DYRK1B	PLCL1-gRNA	0.792893	0.217049	20621.5	0.515331	0.309012	0.897175	11.0656	7.92683
DYRK2	PLCL1-gRNA	0.65922	-0.380928	18980	0.47431	0.112487	0.870948	9.42623	14.6341
DYRK3	PLCL1-gRNA	0.300244	0.00023926	19989	0.499525	0.963506	1	4.09836	4.26829
DYRK4	PLCL1-gRNA	1.47877	-0.354688	19118.5	0.477771	0.300159	0.897175	20.9016	25.6098
DYSF	PLCL1-gRNA	0.1552	0.0683339	20175	0.504173	0.526183	0.96224	2.04918	1.21951
DZANK1	PLCL1-gRNA	0.49043	0.182833	20533.5	0.513132	0.270295	0.897175	6.96721	4.26829
DZIP1	PLCL1-gRNA	0.638297	-0.0750798	19810	0.495052	0.740256	1	9.01639	10.3659
DZIP1L	PLCL1-gRNA	0.116662	-0.0649041	19847	0.495977	0.567156	0.976913	1.63934	2.43902
DZIP3	PLCL1-gRNA	1.92001	-0.321392	19090.5	0.477072	0.323846	0.897175	26.6393	31.0976
E2F1	PLCL1-gRNA	1.49682	-0.107812	19794.5	0.494665	0.799862	1	20.9016	22.561
E2F2	PLCL1-gRNA	0.112317	0.0157509	20089	0.502024	0.740947	1	1.63934	1.21951
E2F3	PLCL1-gRNA	1.54878	0.18581	20625.5	0.515431	0.454613	0.926771	21.3115	19.5122
E2F4	PLCL1-gRNA	2.16517	-0.0140779	20213.5	0.505135	0.829281	1	30.3279	30.4878
E2F5	PLCL1-gRNA	1.58406	-0.0932337	19855.5	0.496189	0.859391	1	22.1311	23.7805
E2F6	PLCL1-gRNA	1.3488	0.123622	20469.5	0.511533	0.558976	0.972509	19.2623	17.0732
E2F7	PLCL1-gRNA	1.95389	0.408257	21101	0.527314	0.215239	0.879364	27.0492	20.7317
E2F8	PLCL1-gRNA	0.204651	-0.259451	19246.5	0.48097	0.0670431	0.83648	2.86885	6.70732
E4F1	PLCL1-gRNA	1.16023	-0.170272	19610	0.490054	0.606421	0.998028	16.3934	18.9024
EAF1	PLCL1-gRNA	0.719639	-0.170994	19538.5	0.488267	0.464575	0.933638	10.2459	12.8049
EAF2	PLCL1-gRNA	0.51553	-0.30352	19167	0.478983	0.148515	0.879364	7.37705	11.5854
EAPP	PLCL1-gRNA	4.89726	0.00377692	18926.5	0.472973	0.343572	0.897175	65.1639	63.4146
EARS2	PLCL1-gRNA	1.10141	-0.0217	19965	0.498925	0.954151	1	15.5738	15.8537
EBAG9	PLCL1-gRNA	2.35282	0.117974	20436.5	0.510708	0.657595	1	32.377	31.0976
EBF1	PLCL1-gRNA	1.08643	-0.0291083	19940.5	0.498313	0.926815	1	15.1639	15.2439
EBF2	PLCL1-gRNA	2.1226	0.497251	21323	0.532862	0.144327	0.879364	28.6885	21.9512
EBF3	PLCL1-gRNA	0.519223	-0.0935438	19773	0.494127	0.666667	1	7.37705	8.53659
EBF4	PLCL1-gRNA	0	0	20008	0.5	1	1	0	0
EBI3	PLCL1-gRNA	0	0	20008	0.5	1	1	0	0
EBLN2	PLCL1-gRNA	0.144128	0.10183	20297.5	0.507235	0.235278	0.879364	2.04918	0.609756
EBLN3P	PLCL1-gRNA	1.93431	-0.0343233	20029.5	0.500537	0.981696	1	27.0492	27.439
EBNA1BP2	PLCL1-gRNA	3.91333	-0.500812	18333.5	0.458154	0.133203	0.879364	52.8689	59.1463
EBP	PLCL1-gRNA	3.83084	-0.172098	19221.5	0.480345	0.475378	0.942363	51.2295	53.0488
EBPL	PLCL1-gRNA	5.36488	-0.840506	17890	0.447071	0.0671462	0.83648	68.8525	79.878
ECD	PLCL1-gRNA	1.30182	-0.465534	18703	0.467388	0.113894	0.871028	18.0328	24.3902
ECE1	PLCL1-gRNA	1.07826	-0.184959	19513.5	0.487642	0.509389	0.96224	15.1639	17.6829
ECE2	PLCL1-gRNA	0	0	20008	0.5	1	1	0	0
ECEL1	PLCL1-gRNA	0.410176	-0.231445	19341.5	0.483344	0.20048	0.879364	5.7377	9.14634
ECH1	PLCL1-gRNA	2.22271	0.462126	21369	0.534011	0.143265	0.879364	31.1475	24.3902
ECHDC1	PLCL1-gRNA	3.4021	0.486167	21550.5	0.538547	0.146154	0.879364	46.7213	40.2439
ECHDC2	PLCL1-gRNA	0.400432	0.0143247	20052	0.5011	0.925754	1	5.7377	5.4878
ECHDC3	PLCL1-gRNA	0.668469	-0.0514195	19844	0.495902	0.786134	1	9.42623	10.3659
ECHS1	PLCL1-gRNA	5.6282	-0.780122	17787	0.444497	0.0556381	0.83648	72.541	82.3171
ECI1	PLCL1-gRNA	4.48229	-0.400339	19016.5	0.475222	0.381936	0.897175	59.0164	64.6341
ECI2	PLCL1-gRNA	2.502	-0.133643	19809	0.495027	0.842216	1	34.4262	36.5854
ECM1	PLCL1-gRNA	0.120062	0.0660536	20212	0.505098	0.360517	0.897175	1.63934	0.609756
ECM2	PLCL1-gRNA	0	0	20008	0.5	1	1	0	0
ECPAS	PLCL1-gRNA	1.33839	-0.192289	19563	0.488879	0.58658	0.984301	18.8525	21.9512
ECSIT	PLCL1-gRNA	2.94513	-0.479768	18658.5	0.466276	0.201032	0.879364	40.5738	46.9512
ECT2	PLCL1-gRNA	2.09841	0.106689	20247	0.505973	0.797489	1	29.0984	27.439
ECT2L	PLCL1-gRNA	0.0285713	0.0285713	20090	0.502049	0.415166	0.897175	0.409836	0
EDA	PLCL1-gRNA	0.494472	-0.235692	19374.5	0.484169	0.258133	0.891352	6.96721	10.3659
EDA2R	PLCL1-gRNA	1.31349	0.374207	21119.5	0.527776	0.140308	0.879364	18.4426	13.4146
EDARADD	PLCL1-gRNA	0.203504	0.117806	20337	0.508222	0.268895	0.897175	2.86885	1.21951
EDC3	PLCL1-gRNA	1.26359	0.529136	21493	0.53711	0.0404504	0.779332	18.0328	10.3659
EDC4	PLCL1-gRNA	0.725168	0.0701928	20267.5	0.506485	0.667327	1	10.2459	9.14634
EDEM1	PLCL1-gRNA	0.13933	0.0118901	20048.5	0.501012	0.886594	1	2.04918	1.82927
EDEM2	PLCL1-gRNA	0.786855	-0.157472	19579	0.489279	0.51577	0.96224	11.0656	13.4146
EDEM3	PLCL1-gRNA	0.929783	0.199532	20594.5	0.514657	0.374137	0.897175	13.1148	10.3659
EDF1	PLCL1-gRNA	9.36177	0.0796345	21243	0.530863	0.29048	0.897175	99.5902	99.3902
EDIL3	PLCL1-gRNA	1.5499	0.522732	21480	0.536785	0.0635434	0.83648	21.3115	14.6341
EDN1	PLCL1-gRNA	0.143816	-0.224325	19435	0.485681	0.107144	0.868447	2.04918	4.87805
EDN2	PLCL1-gRNA	0.0294313	-0.0106413	19968.5	0.499013	0.782506	1	0.409836	0.609756
EDNRA	PLCL1-gRNA	0.20049	0.0311593	20094	0.502149	0.794143	1	2.86885	2.43902
EDNRB	PLCL1-gRNA	0.174176	0.0904634	20258	0.506248	0.373699	0.897175	2.45902	1.21951
EDRF1	PLCL1-gRNA	1.42019	0.0394723	20186.5	0.504461	0.826792	1	20.082	19.5122
EEA1	PLCL1-gRNA	1.91432	-0.127291	19583	0.489379	0.642806	1	26.6393	28.0488
EED	PLCL1-gRNA	1.89001	0.121189	20275	0.506672	0.765695	1	26.2295	24.3902
EEF1A1	PLCL1-gRNA	13.1282	0.141357	22158	0.553729	0.0656863	0.83648	100	100
EEF1A2	PLCL1-gRNA	2.18822	0.319528	21008	0.52499	0.279323	0.897175	29.5082	25.6098
EEF1AKMT1	PLCL1-gRNA	1.06148	0.163388	20480	0.511795	0.506124	0.960296	15.1639	12.8049
EEF1AKMT2	PLCL1-gRNA	1.43666	0.312519	20945	0.523416	0.235186	0.879364	20.082	15.8537
EEF1AKMT3	PLCL1-gRNA	0.286421	0.119196	20353	0.508622	0.34958	0.897175	4.09836	2.43902
EEF1AKMT4	PLCL1-gRNA	0.14318	0.0168298	20056.5	0.501212	0.864115	1	2.04918	1.82927
EEF1B2	PLCL1-gRNA	10.6111	-0.0455744	19379	0.484281	0.590461	0.987447	100	100
EEF1D	PLCL1-gRNA	9.2302	0.0863061	19092	0.477109	0.433087	0.911674	99.1803	96.9512
EEF1E1	PLCL1-gRNA	1.75564	0.0884372	20352.5	0.508609	0.695304	1	24.5902	23.7805
EEF1G	PLCL1-gRNA	1.49942	0.0766138	20215.5	0.505185	0.801919	1	20.9016	20.122
EEF2	PLCL1-gRNA	9.832	0.0849912	21546	0.538435	0.188	0.879364	99.5902	99.3902
EEF2K	PLCL1-gRNA	0.226742	-0.156031	19564	0.488904	0.272692	0.897175	3.27869	5.4878
EEF2KMT	PLCL1-gRNA	1.71522	0.16888	20590.5	0.514557	0.501017	0.957711	24.1803	21.9512
EEFSEC	PLCL1-gRNA	1.15697	0.0510183	20206	0.504948	0.790655	1	16.3934	15.2439
EEPD1	PLCL1-gRNA	0.256517	0.0435622	20133.5	0.503136	0.734303	1	3.68852	3.04878
EFCAB1	PLCL1-gRNA	0	-0.0435312	19886	0.496951	0.224459	0.879364	0	0.609756
EFCAB10	PLCL1-gRNA	0.0858118	0.0446692	20132.5	0.503111	0.533834	0.96224	1.22951	0.609756
EFCAB11	PLCL1-gRNA	1.20809	0.0811073	20208	0.504998	0.792408	1	17.2131	15.8537
EFCAB12	PLCL1-gRNA	0	0	20008	0.5	1	1	0	0
EFCAB13	PLCL1-gRNA	0.056361	0.0135822	20049	0.501025	0.81471	1	0.819672	0.609756
EFCAB14	PLCL1-gRNA	0.700741	0.0149656	20035	0.500675	0.964922	1	9.83607	9.7561
EFCAB2	PLCL1-gRNA	1.41349	-0.121846	19548.5	0.488517	0.57803	0.979037	20.082	21.3415
EFCAB5	PLCL1-gRNA	0	0	20008	0.5	1	1	0	0
EFCAB6	PLCL1-gRNA	0	0	20008	0.5	1	1	0	0
EFCAB7	PLCL1-gRNA	0.201468	0.111978	20337	0.508222	0.268895	0.897175	2.86885	1.21951
EFCAB9	PLCL1-gRNA	0.028647	-0.0140216	19967.5	0.498988	0.777075	1	0.409836	0.609756
EFCC1	PLCL1-gRNA	0	0	20008	0.5	1	1	0	0
EFEMP1	PLCL1-gRNA	0.99943	0.53179	21495.5	0.537173	0.0192118	0.718452	13.9344	6.70732
EFEMP2	PLCL1-gRNA	0.232254	0.0671043	20189	0.504523	0.597456	0.991602	3.27869	2.43902
EFHB	PLCL1-gRNA	0	-0.0416655	19886	0.496951	0.224459	0.879364	0	0.609756
EFHC1	PLCL1-gRNA	0.703095	0.130095	20371	0.509071	0.5332	0.96224	9.83607	7.92683
EFHC2	PLCL1-gRNA	0	-0.0416981	19886	0.496951	0.224459	0.879364	0	0.609756
EFHD1	PLCL1-gRNA	0.548563	-0.0993507	19719.5	0.49279	0.606906	0.998339	7.78689	9.14634
EFHD2	PLCL1-gRNA	1.31197	-0.136633	19747.5	0.49349	0.745605	1	18.4426	20.122
EFL1	PLCL1-gRNA	0.519243	-0.414255	18824	0.470412	0.0495228	0.81257	7.37705	13.4146
EFNA1	PLCL1-gRNA	1.16622	-0.227401	19454.5	0.486168	0.460156	0.931011	15.1639	17.6829
EFNA2	PLCL1-gRNA	0.0272568	0.0272568	20090	0.502049	0.415166	0.897175	0.409836	0
EFNA3	PLCL1-gRNA	0.762291	-0.060533	19803.5	0.49489	0.748048	1	10.6557	11.5854
EFNA4	PLCL1-gRNA	1.33395	-0.0457531	19847	0.495977	0.840454	1	18.8525	18.9024
EFNA5	PLCL1-gRNA	1.47716	0.191996	20543	0.51337	0.50906	0.96224	20.4918	18.2927
EFNB1	PLCL1-gRNA	1.94419	0.603019	21768.5	0.543995	0.0434779	0.779332	27.0492	18.9024
EFNB2	PLCL1-gRNA	1.84504	-0.189094	19680.5	0.491816	0.720044	1	25.8197	28.6585
EFNB3	PLCL1-gRNA	0.342692	-0.0397717	19907	0.497476	0.82217	1	4.91803	5.4878
EFR3A	PLCL1-gRNA	1.12494	0.351293	21007	0.524965	0.156042	0.879364	15.9836	10.9756
EFR3B	PLCL1-gRNA	0.348374	0.169353	20497	0.51222	0.213567	0.879364	4.91803	2.43902
EFS	PLCL1-gRNA	0.979022	0.341622	20990.5	0.524553	0.136398	0.879364	13.9344	9.14634
EFTUD2	PLCL1-gRNA	2.07708	-0.418726	18932.5	0.473123	0.263179	0.896105	29.0984	34.7561
EGF	PLCL1-gRNA	0.0285793	-0.105482	19722.5	0.492865	0.152725	0.879364	0.409836	1.82927
EGFL7	PLCL1-gRNA	2.62815	-0.632884	18243.5	0.455905	0.0857359	0.839962	35.6557	43.9024
EGFL8	PLCL1-gRNA	0.0580011	0.0580011	20172	0.504098	0.247147	0.879364	0.819672	0
EGFLAM	PLCL1-gRNA	0.0296398	0.0296398	20090	0.502049	0.415166	0.897175	0.409836	0
EGFR	PLCL1-gRNA	0.151038	-0.100254	19697	0.492228	0.343331	0.897175	2.04918	3.65854
EGLN1	PLCL1-gRNA	1.00666	0.24319	20689.5	0.517031	0.318195	0.897175	14.3443	10.9756
EGLN2	PLCL1-gRNA	0.491356	-0.064721	19845	0.495927	0.758468	1	6.96721	7.92683
EGLN3	PLCL1-gRNA	0.935508	0.172628	20522	0.512845	0.440144	0.916587	13.1148	10.9756
EGR1	PLCL1-gRNA	0.728484	0.234787	20647	0.515969	0.260316	0.893034	9.83607	6.70732
EGR2	PLCL1-gRNA	0	-0.0417149	19886	0.496951	0.224459	0.879364	0	0.609756
EGR3	PLCL1-gRNA	0.0264987	-0.0301272	19967.5	0.498988	0.777075	1	0.409836	0.609756
EGR4	PLCL1-gRNA	0.0280346	-0.0122445	19968.5	0.499013	0.782506	1	0.409836	0.609756
EHBP1	PLCL1-gRNA	0.978269	-0.165291	19595	0.489679	0.56909	0.97727	13.9344	16.4634
EHBP1L1	PLCL1-gRNA	0.639049	0.386214	21105	0.527414	0.0321683	0.754874	9.01639	3.65854
EHD1	PLCL1-gRNA	0.638607	-0.158916	19571	0.489079	0.473741	0.941749	9.01639	11.5854
EHD2	PLCL1-gRNA	0.301797	0.0286425	20099	0.502274	0.817757	1	4.09836	3.65854
EHD3	PLCL1-gRNA	0.448173	0.112066	20291	0.507072	0.545053	0.965597	6.14754	4.87805
EHD4	PLCL1-gRNA	0.813632	0.131594	20386	0.509446	0.548269	0.967291	11.4754	9.7561
EHHADH	PLCL1-gRNA	0.0290855	-0.0142799	19967.5	0.498988	0.777075	1	0.409836	0.609756
EHMT1	PLCL1-gRNA	3.14836	-0.087327	19624.5	0.490416	0.716984	1	43.0328	43.9024
EHMT2	PLCL1-gRNA	4.1357	-0.21681	19467	0.48648	0.62834	1	54.5082	57.9268
EI24	PLCL1-gRNA	7.74958	-0.0764501	19932	0.498101	0.948439	1	91.3934	92.0732
EID1	PLCL1-gRNA	7.74058	-0.184467	19660	0.491303	0.76601	1	92.623	94.5122
EID2	PLCL1-gRNA	1.62219	0.0139648	20194	0.504648	0.828147	1	22.541	22.561
EID2B	PLCL1-gRNA	0.764044	0.0528501	20202	0.504848	0.75588	1	10.6557	10.3659
EID3	PLCL1-gRNA	0.0869948	-0.0403276	19889.5	0.497039	0.627956	1	1.22951	1.82927
EIF1	PLCL1-gRNA	9.9189	0.0548827	20613.5	0.515131	0.604427	0.996484	100	100
EIF1AD	PLCL1-gRNA	1.09815	-0.363713	19007.5	0.474998	0.197499	0.879364	15.5738	20.7317
EIF1AX	PLCL1-gRNA	7.25633	0.0488804	19833.5	0.495639	0.88147	1	88.9344	87.8049
EIF1AY	PLCL1-gRNA	3.869	-0.556107	18278.5	0.45678	0.119698	0.879364	51.6393	58.5366
EIF1B	PLCL1-gRNA	7.64111	0.0996203	19340	0.483307	0.567474	0.977075	91.8033	89.6341
EIF2A	PLCL1-gRNA	2.62216	-0.237682	19264	0.481407	0.462283	0.931699	35.6557	39.0244
EIF2AK1	PLCL1-gRNA	2.67631	-0.164222	19322	0.482857	0.499582	0.957274	36.4754	39.0244
EIF2AK2	PLCL1-gRNA	1.47731	0.0620428	20217	0.505223	0.800514	1	20.9016	20.122
EIF2AK3	PLCL1-gRNA	0.744535	0.14609	20437	0.510721	0.477015	0.943892	10.6557	8.53659
EIF2AK4	PLCL1-gRNA	2.25735	-0.981967	17394.5	0.434689	0.00921138	0.58574	30.3279	44.5122
EIF2B1	PLCL1-gRNA	2.96011	0.10055	20217.5	0.505235	0.839773	1	40.5738	39.0244
EIF2B2	PLCL1-gRNA	2.65476	-0.344449	19088	0.477009	0.367825	0.897175	36.4754	40.8537
EIF2B3	PLCL1-gRNA	2.86367	-0.306408	18913	0.472636	0.292096	0.897175	39.3443	42.6829
EIF2B4	PLCL1-gRNA	2.88336	-0.0899651	19443	0.485881	0.583717	0.982144	39.3443	39.6341
EIF2B5	PLCL1-gRNA	2.02705	0.199056	20823	0.520367	0.375043	0.897175	28.2787	26.2195
EIF2D	PLCL1-gRNA	1.21364	-0.417548	18922	0.472861	0.179925	0.879364	17.2131	23.1707
EIF2S1	PLCL1-gRNA	3.82188	-0.561492	18636.5	0.465726	0.217257	0.879364	51.2295	59.1463
EIF2S2	PLCL1-gRNA	7.77078	0.125469	20799.5	0.51978	0.498084	0.956054	92.2131	90.8537
EIF2S3	PLCL1-gRNA	4.07345	-0.113985	19327	0.482982	0.54093	0.962654	54.5082	55.4878
EIF3A	PLCL1-gRNA	7.74809	-0.316676	19856.5	0.496214	0.897109	1	91.8033	96.3415
EIF3B	PLCL1-gRNA	3.25099	-0.787783	17827	0.445497	0.0437972	0.779332	43.8525	53.6585
EIF3C	PLCL1-gRNA	0.665532	0.146729	20445	0.510921	0.44158	0.917629	9.42623	7.31707
EIF3CL	PLCL1-gRNA	0.086787	0.0050547	20013	0.500125	0.983868	1	1.22951	1.21951
EIF3D	PLCL1-gRNA	6.08572	-0.431753	18539.5	0.463302	0.206758	0.879364	77.459	82.3171
EIF3E	PLCL1-gRNA	8.15904	-0.164173	18765	0.468937	0.287328	0.897175	94.2623	95.122
EIF3F	PLCL1-gRNA	8.92849	0.20077	21579	0.539259	0.178694	0.879364	97.9508	96.9512
EIF3G	PLCL1-gRNA	7.114	-0.357199	18861.5	0.471349	0.32608	0.897175	86.8852	90.8537
EIF3H	PLCL1-gRNA	8.16053	0.0377917	20764.5	0.518905	0.517382	0.96224	94.6721	95.122
EIF3I	PLCL1-gRNA	6.73722	-0.446379	19628	0.490504	0.744861	1	83.1967	89.6341
EIF3J	PLCL1-gRNA	3.89175	-0.295285	18726.5	0.467975	0.248567	0.881628	52.8689	56.0976
EIF3K	PLCL1-gRNA	9.5224	-0.155553	18318.5	0.457779	0.148109	0.879364	99.1803	100
EIF3L	PLCL1-gRNA	8.32478	0.2164	20632	0.515594	0.593413	0.989278	97.541	95.122
EIF3M	PLCL1-gRNA	7.15317	-0.0188513	19738.5	0.493265	0.817633	1	86.8852	87.1951
EIF4A1	PLCL1-gRNA	5.41969	-0.367913	18760.5	0.468825	0.280727	0.897175	70.9016	75.6098
EIF4A2	PLCL1-gRNA	7.46652	0.524187	21571	0.539059	0.180442	0.879364	89.3443	83.5366
EIF4A3	PLCL1-gRNA	5.97643	-0.30455	19394	0.484656	0.597179	0.991512	75.4098	79.878
EIF4B	PLCL1-gRNA	7.07398	0.0013193	20154	0.503649	0.900754	1	87.2951	87.8049
EIF4E	PLCL1-gRNA	8.29295	-0.0235023	18855	0.471187	0.323693	0.897175	95.9016	95.122
EIF4E1B	PLCL1-gRNA	0.142118	0.142118	20418	0.510246	0.0657693	0.83648	2.04918	0
EIF4E2	PLCL1-gRNA	7.0132	0.260142	22040	0.55078	0.0815485	0.83648	86.8852	85.3659
EIF4E3	PLCL1-gRNA	0.758939	0.373222	21054	0.52614	0.0653047	0.83648	10.6557	5.4878
EIF4EBP1	PLCL1-gRNA	6.22482	0.3003	21363	0.533861	0.24283	0.879364	77.0492	74.3902
EIF4EBP2	PLCL1-gRNA	3.38304	0.12045	19963	0.498875	0.966729	1	46.3115	43.2927
EIF4EBP3	PLCL1-gRNA	0.534783	-0.119149	19663	0.491378	0.532695	0.96224	7.37705	9.14634
EIF4ENIF1	PLCL1-gRNA	1.20429	0.401587	21169.5	0.529026	0.10657	0.868447	17.2131	10.9756
EIF4G1	PLCL1-gRNA	5.36898	0.306295	20137	0.503224	0.910938	1	70.082	65.2439
EIF4G2	PLCL1-gRNA	8.19206	0.192042	21982	0.54933	0.0910367	0.860864	95.082	95.122
EIF4G3	PLCL1-gRNA	2.11305	0.464688	21417	0.535211	0.121442	0.879364	29.0984	23.1707
EIF4H	PLCL1-gRNA	6.8847	-0.564997	19029.5	0.475547	0.401832	0.897175	84.0164	91.4634
EIF5	PLCL1-gRNA	7.57462	0.217663	20950.5	0.523553	0.419673	0.899734	90.9836	89.0244
EIF5A	PLCL1-gRNA	8.5672	-0.173039	20854.5	0.521154	0.468812	0.937123	96.3115	98.7805
EIF5A2	PLCL1-gRNA	0.409398	-0.143936	19590	0.489554	0.406749	0.897175	5.7377	7.92683
EIF5AL1	PLCL1-gRNA	0.0576314	-0.155653	19563	0.488879	0.0906168	0.858821	0.819672	3.04878
EIF5B	PLCL1-gRNA	7.07811	0.205712	20538	0.513245	0.649794	1	86.8852	84.1463
EIF6	PLCL1-gRNA	7.154	-0.0965224	19452	0.486106	0.634005	1	87.2951	88.4146
EIPR1	PLCL1-gRNA	1.82401	0.599029	21636	0.540684	0.0558152	0.83648	25.8197	17.0732
ELAC1	PLCL1-gRNA	0.869958	0.250832	20730.5	0.518055	0.250873	0.884897	12.2951	8.53659
ELAC2	PLCL1-gRNA	2.27583	0.146946	20548.5	0.513507	0.573091	0.978104	31.9672	29.878
ELAVL1	PLCL1-gRNA	7.11253	0.546255	21850	0.546032	0.114258	0.871028	87.7049	81.7073
ELAVL2	PLCL1-gRNA	2.79494	0.673219	21979	0.549255	0.0457536	0.796482	37.7049	28.6585
ELAVL3	PLCL1-gRNA	4.03738	0.337073	20998	0.52474	0.360264	0.897175	49.1803	45.7317
ELAVL4	PLCL1-gRNA	0.416526	0.06153	20179	0.504273	0.709149	1	5.7377	4.87805
ELF1	PLCL1-gRNA	0.782451	0.220289	20608.5	0.515006	0.319385	0.897175	11.0656	7.92683
ELF2	PLCL1-gRNA	2.3182	-0.487856	18306	0.457467	0.086602	0.842809	32.377	38.4146
ELF3	PLCL1-gRNA	0.473186	0.0753779	20229	0.505523	0.649675	1	6.55738	5.4878
ELF4	PLCL1-gRNA	0.0283478	-0.0559581	19846	0.495952	0.350033	0.897175	0.409836	1.21951
ELFN1	PLCL1-gRNA	1.09903	0.339021	20984.5	0.524403	0.159156	0.879364	15.1639	10.9756
ELFN2	PLCL1-gRNA	0.113175	0.0714601	20215	0.505173	0.35348	0.897175	1.63934	0.609756
ELK1	PLCL1-gRNA	0.841229	-0.343575	19086.5	0.476972	0.187387	0.879364	11.8852	16.4634
ELK3	PLCL1-gRNA	0.337785	0.0324956	20127	0.502974	0.781077	1	4.91803	4.26829
ELK4	PLCL1-gRNA	0.255314	-0.183116	19519	0.48778	0.251932	0.88539	3.68852	6.09756
ELL	PLCL1-gRNA	1.25935	0.136497	20388.5	0.509509	0.618271	1	17.623	15.8537
ELL2	PLCL1-gRNA	0.88915	0.11437	20316.5	0.507709	0.64041	1	12.7049	10.9756
ELL3	PLCL1-gRNA	0.227359	-0.152752	19568	0.489004	0.277041	0.897175	3.27869	5.4878
ELMO1	PLCL1-gRNA	0.809701	0.463416	21307	0.532462	0.0238198	0.742728	11.4754	4.87805
ELMO2	PLCL1-gRNA	0.285665	-0.0917789	19749.5	0.49354	0.545124	0.965597	4.09836	5.4878
ELMO3	PLCL1-gRNA	0.142042	0.0132057	20051.5	0.501087	0.878152	1	2.04918	1.82927
ELMOD1	PLCL1-gRNA	0.0552603	-0.0271472	19928	0.498001	0.689976	1	0.819672	1.21951
ELMOD2	PLCL1-gRNA	1.08855	-0.176309	19580.5	0.489317	0.568472	0.97727	15.1639	17.6829
ELMOD3	PLCL1-gRNA	0.603574	0.0833641	20299	0.507272	0.598817	0.993033	8.60656	7.31707
ELMSAN1	PLCL1-gRNA	0.171342	-0.128231	19641	0.490829	0.30234	0.897175	2.45902	4.26829
ELN	PLCL1-gRNA	0.0286588	-0.0550066	19846	0.495952	0.350033	0.897175	0.409836	1.21951
ELOA	PLCL1-gRNA	2.57579	-0.222282	19251	0.481083	0.45361	0.926408	35.6557	38.4146
ELOB	PLCL1-gRNA	10.3855	0.0889579	22093	0.552104	0.0742774	0.83648	100	100
ELOC	PLCL1-gRNA	7.72279	-0.123261	19116	0.477709	0.445178	0.919368	93.0328	93.9024
ELOF1	PLCL1-gRNA	3.98734	-0.718297	17641.5	0.440861	0.0346437	0.755212	53.2787	62.1951
ELOVL1	PLCL1-gRNA	2.44946	0.0296524	20084	0.501899	0.938852	1	34.0164	33.5366
ELOVL2	PLCL1-gRNA	0.0568325	0.0568325	20172	0.504098	0.247147	0.879364	0.819672	0
ELOVL3	PLCL1-gRNA	0	0	20008	0.5	1	1	0	0
ELOVL4	PLCL1-gRNA	1.86294	0.369047	21301.5	0.532325	0.139487	0.879364	25.8197	21.3415
ELOVL5	PLCL1-gRNA	2.66003	-0.14096	19613	0.490129	0.697065	1	36.4754	38.4146
ELOVL6	PLCL1-gRNA	1.54909	-0.43057	18773	0.469137	0.156708	0.879364	21.3115	27.439
ELOVL7	PLCL1-gRNA	0.255679	0.172316	20503	0.51237	0.131261	0.879364	3.68852	1.21951
ELP1	PLCL1-gRNA	1.02846	-0.0783584	19748	0.493503	0.720194	1	14.3443	15.8537
ELP2	PLCL1-gRNA	2.1137	-0.347266	19132.5	0.478121	0.362432	0.897175	29.5082	34.1463
ELP3	PLCL1-gRNA	1.5429	0.11035	20302.5	0.50736	0.724046	1	21.7213	20.122
ELP4	PLCL1-gRNA	1.36513	-0.242885	19385.5	0.484444	0.450966	0.924319	19.2623	22.561
ELP5	PLCL1-gRNA	5.32502	-0.542699	17999.5	0.449808	0.0824764	0.83648	70.4918	76.8293
ELP6	PLCL1-gRNA	3.00876	-0.430084	18604	0.464914	0.183428	0.879364	40.9836	46.3415
EMB	PLCL1-gRNA	1.16255	0.132206	20381	0.509321	0.614314	1	16.3934	14.6341
EMC1	PLCL1-gRNA	1.01582	-0.647141	18268.5	0.45653	0.0266697	0.754874	14.3443	23.7805
EMC10	PLCL1-gRNA	4.95632	-0.0102873	20560.5	0.513807	0.629444	1	65.1639	66.4634
EMC2	PLCL1-gRNA	1.65083	-0.472395	18848	0.471012	0.196314	0.879364	22.9508	29.878
EMC3	PLCL1-gRNA	3.26882	0.627317	21866.5	0.546444	0.0737019	0.83648	43.8525	35.9756
EMC4	PLCL1-gRNA	4.72937	0.337265	20573	0.514119	0.618036	1	62.7049	57.9268
EMC6	PLCL1-gRNA	8.62383	-0.00748266	18721.5	0.46785	0.270822	0.897175	98.3607	97.561
EMC7	PLCL1-gRNA	5.1512	0.21845	20804.5	0.519905	0.485747	0.95072	65.5738	63.4146
EMC8	PLCL1-gRNA	4.17492	0.349574	20672	0.516593	0.550756	0.969008	56.5574	51.8293
EMC9	PLCL1-gRNA	2.75462	-0.267736	19104.5	0.477422	0.375602	0.897175	36.8852	39.6341
EMD	PLCL1-gRNA	6.72909	-0.161186	18899	0.472286	0.341459	0.897175	83.1967	84.1463
EME1	PLCL1-gRNA	0.530568	0.104713	20285	0.506922	0.589046	0.986263	7.37705	6.09756
EME2	PLCL1-gRNA	0.287234	-0.0488741	19871	0.496576	0.742538	1	4.09836	4.87805
EMG1	PLCL1-gRNA	0.51345	0.0745974	20273	0.506622	0.605314	0.997375	7.37705	6.09756
EMG1.1	PLCL1-gRNA	0.0286997	0.0286997	20090	0.502049	0.415166	0.897175	0.409836	0
EMID1	PLCL1-gRNA	0.483377	-0.0250459	19936	0.498201	0.890685	1	6.96721	7.31707
EMILIN1	PLCL1-gRNA	0.0563542	0.0155214	20051	0.501075	0.805738	1	0.819672	0.609756
EMILIN2	PLCL1-gRNA	0.116391	-0.0501954	19854	0.496152	0.584181	0.982144	1.63934	2.43902
EMILIN3	PLCL1-gRNA	0.149988	0.149988	20418	0.510246	0.0657693	0.83648	2.04918	0
EML1	PLCL1-gRNA	0.94202	-0.179818	19457.5	0.486243	0.441319	0.917427	13.5246	15.8537
EML2	PLCL1-gRNA	1.32478	-0.123343	19724.5	0.492915	0.723984	1	18.4426	20.122
EML3	PLCL1-gRNA	0.341019	-0.295823	19142.5	0.478371	0.0856377	0.839489	4.91803	9.14634
EML4	PLCL1-gRNA	3.82535	0.300976	20885	0.521916	0.421865	0.902369	51.2295	47.561
EML5	PLCL1-gRNA	0.0282544	0.0282544	20090	0.502049	0.415166	0.897175	0.409836	0
EML6	PLCL1-gRNA	0.110702	0.0679026	20213	0.505123	0.358162	0.897175	1.63934	0.609756
EMP1	PLCL1-gRNA	0.0283774	0.0283774	20090	0.502049	0.415166	0.897175	0.409836	0
EMP2	PLCL1-gRNA	2.37504	0.67094	21964.5	0.548893	0.0358856	0.764486	31.9672	23.7805
EMP3	PLCL1-gRNA	2.26647	0.379325	21015	0.525165	0.274496	0.897175	29.5082	25
EMSY	PLCL1-gRNA	0.933525	-0.26541	19195	0.479683	0.258736	0.891586	13.1148	17.0732
EMX1	PLCL1-gRNA	0.25436	-0.27851	19263	0.481382	0.0959173	0.868283	3.68852	7.31707
EMX2OS	PLCL1-gRNA	0.0562843	-0.109582	19685	0.491928	0.185353	0.879364	0.819672	2.43902
EN1	PLCL1-gRNA	0.108928	-0.109658	19721	0.492828	0.334918	0.897175	1.63934	3.04878
EN2	PLCL1-gRNA	0.026703	-0.0978447	19722.5	0.492865	0.152725	0.879364	0.409836	1.82927
ENAH	PLCL1-gRNA	6.22595	0.011892	19525	0.48793	0.677859	1	78.2787	77.439
ENC1	PLCL1-gRNA	2.27416	1.25792	23366.5	0.583929	0.000103425	0.0600972	29.5082	14.0244
ENDOD1	PLCL1-gRNA	0.139915	0.0129108	20049.5	0.501037	0.883778	1	2.04918	1.82927
ENDOG	PLCL1-gRNA	1.76474	0.127261	20369.5	0.509034	0.679923	1	25	22.561
ENDOV	PLCL1-gRNA	1.72127	0.118491	20596.5	0.514707	0.498298	0.956054	24.1803	22.561
ENG	PLCL1-gRNA	0	-0.0856015	19764	0.493902	0.0847847	0.83648	0	1.21951
ENGASE	PLCL1-gRNA	0.283441	-0.139196	19603	0.489879	0.354552	0.897175	4.09836	6.09756
ENHO	PLCL1-gRNA	2.27601	0.102829	20428.5	0.510508	0.658659	1	30.7377	29.878
ENKD1	PLCL1-gRNA	0.629286	0.1925	20550	0.513545	0.31992	0.897175	9.01639	6.09756
ENKUR	PLCL1-gRNA	0	0	20008	0.5	1	1	0	0
ENO1	PLCL1-gRNA	9.20308	-0.159558	17687	0.441998	0.0469243	0.807821	98.7705	98.7805
ENO2	PLCL1-gRNA	2.66914	0.1468	20759	0.518767	0.453568	0.926408	36.4754	34.7561
ENO3	PLCL1-gRNA	2.02862	-0.200419	19472	0.486605	0.564523	0.975449	27.0492	30.4878
ENO4	PLCL1-gRNA	0.027606	-0.0152268	19967.5	0.498988	0.777075	1	0.409836	0.609756
ENOPH1	PLCL1-gRNA	3.12084	-0.243048	19320	0.482807	0.51464	0.96224	41.8033	45.122
ENOSF1	PLCL1-gRNA	1.40422	-0.0951267	19770.5	0.494065	0.771859	1	19.6721	20.7317
ENOX1	PLCL1-gRNA	0.114134	-0.345159	19001	0.474835	0.00820511	0.573711	1.63934	6.70732
ENOX2	PLCL1-gRNA	0.629882	-0.625008	18266	0.456467	0.00944444	0.585986	9.01639	17.6829
ENPP1	PLCL1-gRNA	0.200832	-0.0936301	19734.5	0.493165	0.458533	0.930047	2.86885	4.26829
ENPP2	PLCL1-gRNA	0.197474	-0.0939435	19733.5	0.49314	0.456889	0.928708	2.86885	4.26829
ENPP4	PLCL1-gRNA	0.199929	0.116404	20340	0.508297	0.264547	0.897175	2.86885	1.21951
ENPP5	PLCL1-gRNA	0.144027	0.100532	20294.5	0.50716	0.240174	0.879364	2.04918	0.609756
ENSA	PLCL1-gRNA	6.09046	-0.141208	19943	0.498376	0.955725	1	77.0492	79.878
ENTPD1	PLCL1-gRNA	0	0	20008	0.5	1	1	0	0
ENTPD2	PLCL1-gRNA	0.0865996	0.0865996	20254	0.506148	0.155435	0.879364	1.22951	0
ENTPD3	PLCL1-gRNA	0.0828186	-0.00389072	20008	0.5	1	1	1.22951	1.21951
ENTPD4	PLCL1-gRNA	0.881013	-0.0223778	19992	0.4996	0.98157	1	12.2951	12.8049
ENTPD5	PLCL1-gRNA	0.224843	-0.0322632	19917	0.497726	0.805891	1	3.27869	3.65854
ENTPD6	PLCL1-gRNA	1.12587	0.171324	20513.5	0.512632	0.485757	0.95072	15.9836	13.4146
ENTPD7	PLCL1-gRNA	0.318172	0.275631	20791.5	0.51958	0.0219803	0.726824	4.5082	0.609756
ENTPD8	PLCL1-gRNA	0.631613	0.54487	21485	0.53691	0.00156124	0.302397	8.60656	1.21951
ENTR1	PLCL1-gRNA	1.53468	-0.423483	18913	0.472636	0.209253	0.879364	21.3115	27.439
ENY2	PLCL1-gRNA	8.25197	-0.307314	19482	0.486855	0.652715	1	93.8525	97.561
EOGT	PLCL1-gRNA	0.374664	-0.00682335	19973.5	0.499138	0.940707	1	5.32787	5.4878
EP300	PLCL1-gRNA	2.10745	0.249261	20610.5	0.515056	0.513371	0.96224	29.0984	25.6098
EP400	PLCL1-gRNA	2.24095	0.0979643	20419.5	0.510283	0.666362	1	31.1475	29.878
EPAS1	PLCL1-gRNA	0.0571183	0.013393	20049	0.501025	0.81471	1	0.819672	0.609756
EPB41	PLCL1-gRNA	2.98711	0.332039	20820.5	0.520304	0.4273	0.907313	40.1639	35.9756
EPB41L1	PLCL1-gRNA	0.7181	-0.0487351	19938	0.498251	0.911089	1	10.2459	10.9756
EPB41L2	PLCL1-gRNA	1.46132	-0.00429887	20039.5	0.500787	0.970031	1	20.4918	20.7317
EPB41L3	PLCL1-gRNA	2.45621	0.0392557	20176	0.504198	0.864244	1	33.6066	32.9268
EPB41L4A	PLCL1-gRNA	0.16937	-0.00843519	20006	0.49995	0.996174	1	2.45902	2.43902
EPB41L4B	PLCL1-gRNA	0.599952	0.295342	20867.5	0.521479	0.0932902	0.868075	8.60656	4.26829
EPB41L5	PLCL1-gRNA	1.6857	0.0863715	20223	0.505373	0.803372	1	23.7705	21.9512
EPC1	PLCL1-gRNA	4.65706	0.226673	20789.5	0.51953	0.488921	0.95274	60.6557	57.9268
EPC2	PLCL1-gRNA	0.824805	0.0965271	20284.5	0.50691	0.666919	1	11.8852	10.3659
EPCAM	PLCL1-gRNA	2.5323	-0.98914	17327.5	0.433014	0.00879306	0.574599	33.6066	45.7317
EPDR1	PLCL1-gRNA	0.545992	-0.088609	19756	0.493703	0.653223	1	7.78689	9.14634
EPG5	PLCL1-gRNA	0.292178	-0.137733	19619	0.490279	0.373908	0.897175	4.09836	6.09756
EPHA10	PLCL1-gRNA	0	0	20008	0.5	1	1	0	0
EPHA2	PLCL1-gRNA	1.04303	-0.089395	19801	0.494827	0.777103	1	14.7541	15.8537
EPHA3	PLCL1-gRNA	0.0580404	0.0580404	20172	0.504098	0.247147	0.879364	0.819672	0
EPHA4	PLCL1-gRNA	0.699825	-0.178281	19537	0.48823	0.454304	0.926706	9.83607	12.1951
EPHA5	PLCL1-gRNA	0.0279179	0.0279179	20090	0.502049	0.415166	0.897175	0.409836	0
EPHA6	PLCL1-gRNA	0	0	20008	0.5	1	1	0	0
EPHA7	PLCL1-gRNA	0.114408	-0.0969238	19726	0.492953	0.343422	0.897175	1.63934	3.04878
EPHA8	PLCL1-gRNA	0.150214	0.107267	20297.5	0.507235	0.235278	0.879364	2.04918	0.609756
EPHB1	PLCL1-gRNA	0.585682	0.165045	20472	0.511595	0.380451	0.897175	8.19672	6.09756
EPHB2	PLCL1-gRNA	1.09687	-0.10528	19760	0.493802	0.740975	1	15.5738	17.0732
EPHB3	PLCL1-gRNA	0.3797	0.00894261	20078	0.501749	0.876484	1	5.32787	4.87805
EPHB4	PLCL1-gRNA	1.41926	0.0376524	20124.5	0.502911	0.886605	1	20.082	19.5122
EPHB6	PLCL1-gRNA	0.580322	0.0199275	20069.5	0.501537	0.912035	1	8.19672	7.92683
EPHX1	PLCL1-gRNA	2.50175	-0.805148	17846	0.445972	0.0345917	0.755058	34.0164	45.122
EPHX2	PLCL1-gRNA	0.833664	0.369936	21097.5	0.527227	0.0707255	0.83648	11.8852	6.70732
EPHX3	PLCL1-gRNA	0.613903	-0.0106373	20003	0.499875	0.99367	1	8.60656	8.53659
EPHX4	PLCL1-gRNA	0.0573906	-0.0273052	19928	0.498001	0.689976	1	0.819672	1.21951
EPM2A	PLCL1-gRNA	0.114523	0.0718609	20214	0.505148	0.355816	0.897175	1.63934	0.609756
EPM2AIP1	PLCL1-gRNA	0.910737	0.407043	21189	0.529513	0.0604624	0.83648	13.1148	7.31707
EPN1	PLCL1-gRNA	3.97488	-0.306016	19089	0.477034	0.408846	0.897175	52.8689	57.3171
EPN2	PLCL1-gRNA	1.9131	0.556093	21611.5	0.540071	0.0648788	0.83648	26.6393	18.9024
EPN3	PLCL1-gRNA	0.196484	-0.0193309	19958.5	0.498763	0.886012	1	2.86885	3.04878
EPOP	PLCL1-gRNA	0.622466	0.108632	20317	0.507722	0.576366	0.978714	8.60656	7.31707
EPOR	PLCL1-gRNA	0.398928	-0.0208359	19955	0.498676	0.91222	1	5.7377	6.09756
EPPK1	PLCL1-gRNA	0.31782	0.150283	20439	0.510771	0.258189	0.891363	4.5082	2.43902
EPRS	PLCL1-gRNA	4.20098	0.950148	22863.5	0.571359	0.0091775	0.58574	55.3279	43.9024
EPS15	PLCL1-gRNA	1.03068	0.0703016	20251	0.506073	0.730466	1	14.3443	13.4146
EPS15L1	PLCL1-gRNA	1.99033	0.224268	20735	0.518168	0.422863	0.903348	27.8689	24.3902
EPS8	PLCL1-gRNA	0.320241	-0.0574476	19830.5	0.495564	0.685398	1	4.5082	5.4878
EPS8L1	PLCL1-gRNA	2.35642	0.8879	22539.5	0.563262	0.00553655	0.491034	31.5574	20.122
EPS8L2	PLCL1-gRNA	1.41051	0.517478	21426	0.535436	0.0599085	0.83648	19.2623	12.1951
ERAL1	PLCL1-gRNA	5.03276	0.325317	20626	0.515444	0.588487	0.985941	66.3934	61.5854
ERAP1	PLCL1-gRNA	0.0909427	-0.0796523	19768	0.494002	0.361903	0.897175	1.22951	2.43902
ERBB2	PLCL1-gRNA	1.31648	0.219913	20592.5	0.514607	0.446474	0.920197	18.4426	15.2439
ERBB3	PLCL1-gRNA	1.17454	-0.259369	19391.5	0.484594	0.429871	0.909561	16.3934	20.122
ERBB4	PLCL1-gRNA	0.05744	0.05744	20172	0.504098	0.247147	0.879364	0.819672	0
ERBIN	PLCL1-gRNA	0.841537	-0.0153763	19988	0.4995	0.976406	1	11.8852	12.1951
ERC1	PLCL1-gRNA	1.63915	0.0851212	20298.5	0.50726	0.734332	1	22.9508	21.9512
ERC2	PLCL1-gRNA	0.378318	0.0707844	20223.5	0.505385	0.622663	1	5.32787	4.26829
ERCC1	PLCL1-gRNA	4.05586	0.0576582	20357	0.508722	0.753388	1	54.0984	53.6585
ERCC2	PLCL1-gRNA	0.956239	-0.461046	18779	0.469287	0.100841	0.868447	13.5246	20.122
ERCC3	PLCL1-gRNA	1.99737	-0.183994	19721	0.492828	0.759272	1	27.8689	30.4878
ERCC4	PLCL1-gRNA	1.93336	-0.0589124	19919	0.497776	0.923215	1	27.0492	28.0488
ERCC5	PLCL1-gRNA	0.814353	0.251493	20711	0.517568	0.248919	0.882132	11.4754	7.92683
ERCC6	PLCL1-gRNA	0.679612	-0.2164	19348	0.483507	0.299068	0.897175	9.83607	12.8049
ERCC6L	PLCL1-gRNA	0.370809	-0.0533645	19856	0.496202	0.745519	1	5.32787	6.09756
ERCC6L2	PLCL1-gRNA	1.34755	-0.177829	19617.5	0.490241	0.63163	1	18.8525	21.3415
ERCC8	PLCL1-gRNA	2.02384	0.418887	21333	0.533112	0.14264	0.879364	28.6885	22.561
ERF	PLCL1-gRNA	0.662684	-0.290791	19214	0.480158	0.211509	0.879364	9.42623	13.4146
ERFE	PLCL1-gRNA	0.368457	0.0704328	20210.5	0.50506	0.643847	1	5.32787	4.26829
ERG28	PLCL1-gRNA	4.73465	0.0921948	20776	0.519192	0.498563	0.956218	61.4754	61.5854
ERGIC1	PLCL1-gRNA	2.27266	-0.427775	19062.5	0.476372	0.33805	0.897175	31.5574	37.8049
ERGIC2	PLCL1-gRNA	2.25122	-0.146623	19458.5	0.486268	0.571567	0.97789	31.5574	33.5366
ERGIC3	PLCL1-gRNA	7.36974	0.353799	21182	0.529338	0.314582	0.897175	89.7541	85.9756
ERH	PLCL1-gRNA	10.1937	0.0248073	20202	0.504848	0.868402	1	100	100
ERI1	PLCL1-gRNA	1.01579	0.139797	20468	0.511495	0.507429	0.96194	14.3443	12.1951
ERI2	PLCL1-gRNA	0.433468	-0.028111	19915.5	0.497688	0.852393	1	6.14754	6.70732
ERI3	PLCL1-gRNA	4.59179	-0.668564	18243	0.455893	0.121551	0.879364	60.2459	68.9024
ERICD	PLCL1-gRNA	0	0	20008	0.5	1	1	0	0
ERICH1	PLCL1-gRNA	4.0347	0.0959021	20644	0.515894	0.56533	0.975863	53.2787	52.439
ERICH5	PLCL1-gRNA	0.200688	0.115084	20337	0.508222	0.268895	0.897175	2.86885	1.21951
ERICH6	PLCL1-gRNA	0	0	20008	0.5	1	1	0	0
ERLEC1	PLCL1-gRNA	3.09962	0.497623	21199	0.529763	0.248649	0.881732	42.623	35.3659
ERLIN1	PLCL1-gRNA	0.711094	-0.0600836	19867.5	0.496489	0.822028	1	10.2459	10.9756
ERLIN2	PLCL1-gRNA	1.14639	0.238755	20692	0.517093	0.345443	0.897175	16.3934	12.8049
ERMAP	PLCL1-gRNA	0.0872196	-0.0845638	19768	0.494002	0.361903	0.897175	1.22951	2.43902
ERMARD	PLCL1-gRNA	0.428278	0.00194871	20010	0.50005	0.997535	1	6.14754	6.09756
ERMP1	PLCL1-gRNA	0.198108	0.0728911	20218.5	0.50526	0.502003	0.957711	2.86885	1.82927
ERN1	PLCL1-gRNA	0.199378	0.0218237	20089	0.502024	0.805934	1	2.86885	2.43902
ERN2	PLCL1-gRNA	0.172188	0.0892312	20259	0.506272	0.371787	0.897175	2.45902	1.21951
ERO1A	PLCL1-gRNA	0.810929	0.260061	20781	0.519317	0.204846	0.879364	11.4754	7.92683
ERO1B	PLCL1-gRNA	0.371882	0.146661	20455.5	0.511183	0.282049	0.897175	5.32787	3.04878
ERP29	PLCL1-gRNA	8.07783	0.429587	23258	0.581218	0.00538818	0.483611	94.2623	92.0732
ERP44	PLCL1-gRNA	1.51954	-0.0097784	20096	0.502199	0.916687	1	21.3115	21.3415
ERRFI1	PLCL1-gRNA	1.19587	0.417247	21151	0.528564	0.109724	0.868875	16.8033	10.9756
ESAM	PLCL1-gRNA	0.176834	-0.0355927	19892	0.497101	0.724471	1	2.45902	3.04878
ESCO1	PLCL1-gRNA	1.23304	0.0644142	20162.5	0.503861	0.84089	1	17.623	16.4634
ESCO2	PLCL1-gRNA	0.786489	-0.189085	19483	0.48688	0.426336	0.906636	11.0656	13.4146
ESD	PLCL1-gRNA	4.87657	-0.0403306	19623.5	0.490391	0.736896	1	65.1639	65.2439
ESF1	PLCL1-gRNA	2.67998	-0.672876	17885.5	0.446959	0.0394143	0.779332	36.4754	43.9024
ESPL1	PLCL1-gRNA	0.439121	-0.0751469	19782	0.494352	0.654082	1	6.14754	7.31707
ESPN	PLCL1-gRNA	0.829378	-0.23279	19386	0.484456	0.358354	0.897175	11.4754	14.6341
ESPNL	PLCL1-gRNA	0	0	20008	0.5	1	1	0	0
ESR1	PLCL1-gRNA	0	0	20008	0.5	1	1	0	0
ESR2	PLCL1-gRNA	0	0	20008	0.5	1	1	0	0
ESRP2	PLCL1-gRNA	0.143467	0.0196617	20055.5	0.501187	0.866919	1	2.04918	1.82927
ESRRA	PLCL1-gRNA	0.829871	0.0423251	20142	0.503349	0.836628	1	11.8852	10.9756
ESRRB	PLCL1-gRNA	0	0	20008	0.5	1	1	0	0
ESRRG	PLCL1-gRNA	0.0853062	0.0427716	20131.5	0.503086	0.537138	0.96224	1.22951	0.609756
ESS2	PLCL1-gRNA	1.2206	0.179875	20490	0.512045	0.520163	0.96224	17.2131	14.6341
ESYT1	PLCL1-gRNA	1.70207	0.762647	22172	0.554078	0.00752416	0.550135	23.7705	13.4146
ESYT2	PLCL1-gRNA	0.568641	0.0425712	20168	0.503998	0.769547	1	8.19672	7.31707
ESYT3	PLCL1-gRNA	0.0568519	0.0135212	20049	0.501025	0.81471	1	0.819672	0.609756
ETAA1	PLCL1-gRNA	0.96009	0.365585	21068.5	0.526502	0.101565	0.868447	13.5246	8.53659
ETF1	PLCL1-gRNA	4.1137	0.259898	20679.5	0.516781	0.545584	0.965597	55.7377	51.8293
ETFA	PLCL1-gRNA	4.58653	-0.695012	18312.5	0.457629	0.136732	0.879364	59.8361	68.9024
ETFB	PLCL1-gRNA	2.85418	0.237294	20516.5	0.512707	0.618165	1	39.3443	35.9756
ETFBKMT	PLCL1-gRNA	0.111814	0.026391	20090	0.502049	0.737847	1	1.63934	1.21951
ETFDH	PLCL1-gRNA	1.01724	0.30969	20848	0.520992	0.210865	0.879364	14.3443	9.7561
ETFRF1	PLCL1-gRNA	1.28769	-0.228704	19457	0.486231	0.494312	0.954786	18.0328	21.3415
ETHE1	PLCL1-gRNA	3.11021	0.557015	21371	0.534061	0.185207	0.879364	42.623	34.1463
ETNK1	PLCL1-gRNA	1.85184	-0.312203	19060	0.476309	0.302111	0.897175	25.8197	29.878
ETNK2	PLCL1-gRNA	0.346755	0.091089	20259	0.506272	0.546615	0.966346	4.91803	3.65854
ETNPPL	PLCL1-gRNA	0	-0.0419561	19886	0.496951	0.224459	0.879364	0	0.609756
ETS1	PLCL1-gRNA	0.203824	-0.00831647	19970.5	0.499063	0.913801	1	2.86885	3.04878
ETS2	PLCL1-gRNA	1.39391	0.19142	20469	0.51152	0.559402	0.972806	19.6721	16.4634
ETV1	PLCL1-gRNA	1.41075	-0.0525277	19942.5	0.498363	0.936	1	19.2623	20.122
ETV2	PLCL1-gRNA	0.20131	0.0305364	20095	0.502174	0.791791	1	2.86885	2.43902
ETV3	PLCL1-gRNA	0.69142	0.0526905	20137	0.503224	0.829226	1	9.83607	9.14634
ETV4	PLCL1-gRNA	1.25513	-0.791831	17958	0.44877	0.0147098	0.652189	17.2131	28.0488
ETV5	PLCL1-gRNA	0.965333	-0.107305	19709.5	0.49254	0.674322	1	13.5246	15.2439
ETV6	PLCL1-gRNA	1.16061	-0.208151	19426.5	0.485468	0.454014	0.926706	16.3934	19.5122
ETV7	PLCL1-gRNA	0.0275709	-0.0136622	19967.5	0.498988	0.777075	1	0.409836	0.609756
EVA1A	PLCL1-gRNA	0.199237	-0.140507	19602	0.489854	0.286866	0.897175	2.86885	4.87805
EVA1B	PLCL1-gRNA	0.499206	0.285398	20796.5	0.519705	0.0847276	0.83648	6.96721	3.04878
EVA1C	PLCL1-gRNA	0.229786	0.102421	20299	0.507272	0.375312	0.897175	3.27869	1.82927
EVC	PLCL1-gRNA	0.0870643	0.0021166	20010	0.50005	0.994622	1	1.22951	1.21951
EVC2	PLCL1-gRNA	0.169741	-0.0864482	19767	0.493977	0.481685	0.94688	2.45902	3.65854
EVI5	PLCL1-gRNA	1.01963	0.375084	21023.5	0.525377	0.127044	0.879364	14.3443	9.14634
EVI5L	PLCL1-gRNA	0.393875	0.00755365	20030	0.50055	0.963263	1	5.7377	5.4878
EVL	PLCL1-gRNA	2.39683	-0.446098	18725	0.467938	0.198403	0.879364	32.7869	39.0244
EVX1	PLCL1-gRNA	0	-0.0417149	19886	0.496951	0.224459	0.879364	0	0.609756
EWSAT1	PLCL1-gRNA	0.028687	0.028687	20090	0.502049	0.415166	0.897175	0.409836	0
EWSR1	PLCL1-gRNA	7.05638	-0.380927	19010.5	0.475072	0.392884	0.897175	86.4754	90.8537
EXD1	PLCL1-gRNA	0	-0.0436333	19886	0.496951	0.224459	0.879364	0	0.609756
EXD2	PLCL1-gRNA	0.836209	-0.102374	19733	0.493128	0.682455	1	11.8852	13.4146
EXD3	PLCL1-gRNA	0.486493	0.0249288	20086.5	0.501962	0.878876	1	6.96721	6.70732
EXO1	PLCL1-gRNA	0.554485	-0.485461	18618	0.465264	0.0255818	0.751347	7.78689	14.6341
EXO5	PLCL1-gRNA	0.374487	-0.0957027	19722	0.492853	0.548848	0.967836	5.32787	6.70732
EXOC1	PLCL1-gRNA	1.53627	0.558954	21668.5	0.541496	0.0363452	0.76518	21.7213	14.0244
EXOC2	PLCL1-gRNA	1.15149	0.593675	21682	0.541833	0.0141698	0.64986	16.3934	7.92683
EXOC3	PLCL1-gRNA	0.907594	0.0878314	20270.5	0.50656	0.693679	1	12.7049	11.5854
EXOC3L1	PLCL1-gRNA	0.087252	0.0460461	20133.5	0.503136	0.53054	0.96224	1.22951	0.609756
EXOC4	PLCL1-gRNA	1.29056	-0.53184	18683.5	0.466901	0.111845	0.870531	18.0328	25.6098
EXOC5	PLCL1-gRNA	3.15939	0.000148387	19844	0.495902	0.876845	1	43.0328	43.2927
EXOC6	PLCL1-gRNA	0.638345	-0.166902	19569	0.489029	0.471717	0.940365	9.01639	11.5854
EXOC6B	PLCL1-gRNA	0.993333	0.183044	20563.5	0.513882	0.415937	0.897175	13.9344	11.5854
EXOC7	PLCL1-gRNA	1.34453	0.270432	20849	0.521017	0.276	0.897175	18.8525	15.2439
EXOC8	PLCL1-gRNA	0.319518	0.101783	20300.5	0.50731	0.457185	0.928783	4.5082	3.04878
EXOG	PLCL1-gRNA	1.1798	0.161109	20523	0.51287	0.489225	0.95274	16.8033	14.6341
EXOSC1	PLCL1-gRNA	4.84745	0.124132	19644	0.490904	0.749633	1	64.3443	62.1951
EXOSC10	PLCL1-gRNA	3.47481	0.911268	22594.5	0.564637	0.0139591	0.64986	47.541	35.3659
EXOSC2	PLCL1-gRNA	1.99971	-0.339215	19189.5	0.479546	0.385674	0.897175	27.459	32.9268
EXOSC3	PLCL1-gRNA	3.90463	-0.454804	18108.5	0.452531	0.0879728	0.846599	52.8689	57.9268
EXOSC4	PLCL1-gRNA	4.41147	-0.843232	17722	0.442873	0.0445814	0.787039	58.6066	69.5122
EXOSC5	PLCL1-gRNA	4.95266	-0.222889	18994	0.47466	0.376296	0.897175	65.5738	67.6829
EXOSC6	PLCL1-gRNA	2.52606	0.0515251	19909	0.497526	0.921148	1	35.6557	34.1463
EXOSC7	PLCL1-gRNA	5.23089	0.0257167	19871.5	0.496589	0.90587	1	69.2623	68.2927
EXOSC8	PLCL1-gRNA	5.49987	-0.29448	19739.5	0.49329	0.816465	1	70.082	74.3902
EXOSC9	PLCL1-gRNA	2.512	-0.552546	18664.5	0.466426	0.185089	0.879364	34.0164	42.0732
EXPH5	PLCL1-gRNA	0.0861714	-0.0412198	19888.5	0.497014	0.625045	1	1.22951	1.82927
EXT1	PLCL1-gRNA	0.705038	0.25843	20723	0.517868	0.201811	0.879364	9.83607	6.09756
EXT2	PLCL1-gRNA	1.39648	0.483644	21378.5	0.534249	0.0741087	0.83648	20.082	12.8049
EXTL1	PLCL1-gRNA	0.0565271	0.0148616	20051	0.501075	0.805738	1	0.819672	0.609756
EXTL2	PLCL1-gRNA	1.45638	-0.298764	19306.5	0.48247	0.408112	0.897175	20.4918	24.3902
EXTL3	PLCL1-gRNA	0.657762	-0.116206	19662.5	0.491366	0.571236	0.97789	9.42623	10.9756
EYA1	PLCL1-gRNA	0.488756	-0.203969	19439	0.485781	0.303214	0.897175	6.96721	9.7561
EYA3	PLCL1-gRNA	0.972273	0.085638	20256.5	0.50621	0.720531	1	13.9344	12.8049
EYA4	PLCL1-gRNA	0	0	20008	0.5	1	1	0	0
EYS	PLCL1-gRNA	0	-0.0407225	19886	0.496951	0.224459	0.879364	0	0.609756
EZH1	PLCL1-gRNA	0.697153	0.379285	21123	0.527864	0.037779	0.773528	9.83607	4.26829
EZH2	PLCL1-gRNA	3.87387	0.149402	20454.5	0.511158	0.684604	1	52.0492	50
EZR	PLCL1-gRNA	8.1878	0.300005	22576.5	0.564187	0.0278351	0.754874	91.8033	90.8537
F10	PLCL1-gRNA	0.0289196	-0.0124362	19968.5	0.499013	0.782506	1	0.409836	0.609756
F11	PLCL1-gRNA	0	-0.0408328	19886	0.496951	0.224459	0.879364	0	0.609756
F11R	PLCL1-gRNA	1.34705	-0.231553	19454.5	0.486168	0.4987	0.956366	18.8525	21.9512
F12	PLCL1-gRNA	1.22645	0.712641	22019	0.550255	0.00372898	0.429233	17.623	7.31707
F2R	PLCL1-gRNA	0.977154	-0.094576	19773	0.494127	0.742695	1	13.9344	15.2439
F2RL1	PLCL1-gRNA	0.781488	-0.292399	19197.5	0.479746	0.231272	0.879364	11.0656	15.2439
F3	PLCL1-gRNA	0.33932	-0.0147902	19997	0.499725	0.980827	1	4.91803	4.87805
F8	PLCL1-gRNA	0.229555	0.145254	20425	0.510421	0.183026	0.879364	3.27869	1.21951
F8A1	PLCL1-gRNA	0.144035	0.0998737	20293.5	0.507135	0.241822	0.879364	2.04918	0.609756
F8A3	PLCL1-gRNA	0.0283979	-0.0124349	19968.5	0.499013	0.782506	1	0.409836	0.609756
FA2H	PLCL1-gRNA	0.0583664	-0.0277412	19928	0.498001	0.689976	1	0.819672	1.21951
FAAH	PLCL1-gRNA	0.612958	-0.066042	19799.5	0.49479	0.720683	1	8.60656	9.7561
FAAH2	PLCL1-gRNA	0.142917	0.0147674	20052.5	0.501112	0.875342	1	2.04918	1.82927
FAAP100	PLCL1-gRNA	0.321942	-0.0661067	19813.5	0.495139	0.657031	1	4.5082	5.4878
FAAP20	PLCL1-gRNA	7.45481	0.334164	21402	0.534836	0.23245	0.879364	90.1639	86.5854
FAAP24	PLCL1-gRNA	0.428065	0.122821	20362.5	0.508859	0.438672	0.915698	6.14754	4.26829
FABP3	PLCL1-gRNA	1.08709	0.119172	20349	0.508522	0.631117	1	14.7541	13.4146
FABP5	PLCL1-gRNA	7.30776	-0.593566	17292.5	0.43214	0.0199887	0.718453	86.4754	91.4634
FABP6	PLCL1-gRNA	0.058216	0.0144166	20049	0.501025	0.81471	1	0.819672	0.609756
FABP7	PLCL1-gRNA	0.488791	-0.00108313	19968	0.499	0.937437	1	6.55738	6.70732
FADD	PLCL1-gRNA	2.11493	-0.300626	19125.5	0.477946	0.356114	0.897175	29.5082	32.9268
FADS1	PLCL1-gRNA	5.22111	0.103298	20683.5	0.516881	0.556356	0.971669	67.623	67.0732
FADS2	PLCL1-gRNA	3.97173	-0.0853566	19390	0.484556	0.577415	0.978802	53.6885	53.6585
FADS3	PLCL1-gRNA	0.553725	-0.131182	19649	0.491029	0.527375	0.96224	7.78689	9.7561
FAF1	PLCL1-gRNA	2.59216	0.321544	21044	0.52589	0.292735	0.897175	35.6557	31.0976
FAF2	PLCL1-gRNA	2.91584	0.54544	21405	0.534911	0.167369	0.879364	40.1639	32.3171
FAH	PLCL1-gRNA	0.834989	0.177763	20555.5	0.513682	0.384344	0.897175	11.8852	9.14634
FAHD1	PLCL1-gRNA	1.96843	0.324558	20913.5	0.522628	0.311534	0.897175	27.459	22.561
FAHD2A	PLCL1-gRNA	1.98174	0.0198527	20039	0.500775	0.973584	1	27.8689	27.439
FAHD2B	PLCL1-gRNA	1.48495	0.0940614	20289	0.507022	0.732701	1	20.9016	19.5122
FAIM	PLCL1-gRNA	1.07595	-0.18939	19485.5	0.486943	0.485687	0.95072	15.1639	17.6829
FAIM2	PLCL1-gRNA	0	0	20008	0.5	1	1	0	0
FALEC	PLCL1-gRNA	0.0575047	-0.0270894	19929	0.498026	0.693677	1	0.819672	1.21951
FAM102A	PLCL1-gRNA	0.383581	-0.0901048	19735.5	0.49319	0.567905	0.977199	5.32787	6.70732
FAM102B	PLCL1-gRNA	0.323465	-0.0140896	19961	0.498825	0.913158	1	4.5082	4.87805
FAM104A	PLCL1-gRNA	4.13068	1.11242	23299.5	0.582255	0.00253636	0.374914	55.3279	40.8537
FAM104B	PLCL1-gRNA	2.02715	0.436037	21318	0.532737	0.145859	0.879364	28.2787	22.561
FAM107B	PLCL1-gRNA	1.53275	-0.366002	19088	0.477009	0.287738	0.897175	21.3115	26.2195
FAM110A	PLCL1-gRNA	4.01821	-0.276959	19412	0.485106	0.587581	0.985011	49.5902	53.6585
FAM110B	PLCL1-gRNA	0.748402	0.155524	20424	0.510396	0.490485	0.95353	10.6557	8.53659
FAM110C	PLCL1-gRNA	0.0566933	-0.0280052	19927	0.497976	0.686283	1	0.819672	1.21951
FAM110D	PLCL1-gRNA	0.570507	0.0279249	20096	0.502199	0.870451	1	7.78689	7.31707
FAM111A	PLCL1-gRNA	0.513358	0.303905	20882	0.521841	0.061308	0.83648	7.37705	3.04878
FAM111B	PLCL1-gRNA	0.631425	-0.0526004	19841	0.495827	0.777349	1	9.01639	9.7561
FAM114A1	PLCL1-gRNA	0.114021	-0.227544	19356	0.483707	0.0566504	0.83648	1.63934	4.87805
FAM114A2	PLCL1-gRNA	1.0285	-0.266761	19246	0.480958	0.309123	0.897175	14.7541	18.2927
FAM117A	PLCL1-gRNA	0.757168	-0.311924	19141	0.478334	0.196554	0.879364	10.6557	15.2439
FAM117B	PLCL1-gRNA	0.549528	-0.00532738	20000.5	0.499813	0.989741	1	7.78689	7.92683
FAM118A	PLCL1-gRNA	0.596641	-0.117437	19659.5	0.491291	0.554503	0.97115	8.60656	10.3659
FAM118B	PLCL1-gRNA	2.29734	-0.0950858	19686.5	0.491966	0.740802	1	31.9672	32.9268
FAM120A	PLCL1-gRNA	0.89529	-0.201681	19503	0.48738	0.470198	0.938615	12.7049	15.2439
FAM120AOS	PLCL1-gRNA	2.40267	0.325664	20966.5	0.523953	0.318701	0.897175	33.1967	28.6585
FAM120B	PLCL1-gRNA	1.05569	0.468017	21384	0.534386	0.04036	0.779332	15.1639	8.53659
FAM120C	PLCL1-gRNA	0.455349	-0.0566342	19866	0.496451	0.782196	1	6.55738	7.31707
FAM122A	PLCL1-gRNA	1.94259	0.107658	20394.5	0.509659	0.670232	1	27.0492	25.6098
FAM122B	PLCL1-gRNA	0.70829	0.280288	20832	0.520592	0.14656	0.879364	10.2459	6.09756
FAM122C	PLCL1-gRNA	0.314405	0.144597	20420	0.510296	0.279795	0.897175	4.5082	2.43902
FAM124A	PLCL1-gRNA	0.661004	-0.157937	19513.5	0.487642	0.422505	0.903129	9.42623	11.5854
FAM126A	PLCL1-gRNA	1.64715	-0.00336923	19993	0.499625	0.986517	1	22.541	23.1707
FAM126B	PLCL1-gRNA	0.66936	-0.011555	19984	0.4994	0.968535	1	9.42623	9.7561
FAM129A	PLCL1-gRNA	0.0850602	0.000894516	20010	0.50005	0.994622	1	1.22951	1.21951
FAM129B	PLCL1-gRNA	0.401762	-0.248144	19314	0.482657	0.182516	0.879364	5.7377	9.14634
FAM129C	PLCL1-gRNA	0	-0.0429474	19886	0.496951	0.224459	0.879364	0	0.609756
FAM131A	PLCL1-gRNA	1.03501	0.65394	21892.5	0.547094	0.00301207	0.387272	14.7541	5.4878
FAM131B	PLCL1-gRNA	0.68645	0.393893	21140	0.528289	0.0349506	0.757485	9.83607	4.26829
FAM131C	PLCL1-gRNA	0.289447	0.163582	20469	0.51152	0.194986	0.879364	4.09836	1.82927
FAM133A	PLCL1-gRNA	0.055505	-0.0317381	19926	0.497951	0.682597	1	0.819672	1.21951
FAM133B	PLCL1-gRNA	4.89369	-0.401006	19218	0.480258	0.490124	0.953264	63.5246	68.9024
FAM135A	PLCL1-gRNA	1.21949	0.0138249	20043.5	0.500887	0.963608	1	17.2131	17.0732
FAM136A	PLCL1-gRNA	6.87399	0.0419623	20025.5	0.500437	0.988364	1	84.8361	84.1463
FAM13A	PLCL1-gRNA	2.23624	0.227541	20549.5	0.513532	0.565059	0.975695	30.7377	27.439
FAM13B	PLCL1-gRNA	1.63028	0.226624	20707	0.517468	0.405748	0.897175	22.9508	19.5122
FAM13C	PLCL1-gRNA	0.168701	-0.2091	19399	0.484781	0.110001	0.86984	2.45902	5.4878
FAM149A	PLCL1-gRNA	0.16927	-0.000892894	20008	0.5	1	1	2.45902	2.43902
FAM149B1	PLCL1-gRNA	0.204012	-0.0168086	19966.5	0.498963	0.904525	1	2.86885	3.04878
FAM151B	PLCL1-gRNA	0.0849081	0.00223073	20011	0.500075	0.991037	1	1.22951	1.21951
FAM155A	PLCL1-gRNA	0.576968	0.364876	21041	0.525815	0.0334304	0.754874	8.19672	3.04878
FAM155B	PLCL1-gRNA	0.141639	-0.127325	19680	0.491803	0.31756	0.897175	2.04918	3.65854
FAM156A	PLCL1-gRNA	0.149125	0.0209397	20055.5	0.501187	0.866919	1	2.04918	1.82927
FAM157C	PLCL1-gRNA	0.257389	0.0909892	20267	0.506472	0.466928	0.935354	3.68852	2.43902
FAM160A1	PLCL1-gRNA	0.0281665	-0.0971497	19724.5	0.492915	0.155626	0.879364	0.409836	1.82927
FAM160A2	PLCL1-gRNA	0.169997	-0.128057	19642	0.490854	0.303661	0.897175	2.45902	4.26829
FAM160B1	PLCL1-gRNA	0.632905	0.155588	20451	0.511071	0.422913	0.903348	9.01639	6.70732
FAM160B2	PLCL1-gRNA	0.42231	0.125275	20373.5	0.509134	0.424579	0.904717	6.14754	4.26829
FAM161A	PLCL1-gRNA	1.45013	-0.207956	19581.5	0.489342	0.612118	1	20.082	23.7805
FAM161B	PLCL1-gRNA	0.0287847	-0.0141262	19967.5	0.498988	0.777075	1	0.409836	0.609756
FAM162A	PLCL1-gRNA	5.53318	-0.112878	18656	0.466214	0.241967	0.879364	72.1311	71.9512
FAM162B	PLCL1-gRNA	0.115364	0.0314249	20094	0.502149	0.725488	1	1.63934	1.21951
FAM163B	PLCL1-gRNA	0	-0.0426996	19886	0.496951	0.224459	0.879364	0	0.609756
FAM167A	PLCL1-gRNA	0.112371	0.0268565	20091	0.502074	0.734751	1	1.63934	1.21951
FAM167B	PLCL1-gRNA	0.091074	0.091074	20254	0.506148	0.155435	0.879364	1.22951	0
FAM168A	PLCL1-gRNA	0.509418	0.0767634	20266	0.506447	0.614896	1	7.37705	6.09756
FAM168B	PLCL1-gRNA	1.86772	0.33386	21034.5	0.525652	0.242738	0.879364	26.2295	21.3415
FAM169A	PLCL1-gRNA	0.890433	0.171625	20494.5	0.512158	0.457011	0.928708	12.7049	10.3659
FAM171A1	PLCL1-gRNA	1.92106	0.247073	20738	0.518243	0.413003	0.897175	26.6393	23.1707
FAM171A2	PLCL1-gRNA	1.14367	0.0833427	20212	0.505098	0.78445	1	16.3934	15.2439
FAM171B	PLCL1-gRNA	0.606096	0.477494	21356.5	0.533699	0.0046475	0.456503	8.60656	1.82927
FAM172A	PLCL1-gRNA	0.606602	-0.146499	19592	0.489604	0.485528	0.95072	8.60656	10.9756
FAM173A	PLCL1-gRNA	2.77508	-0.0757367	20165.5	0.503936	0.878234	1	38.1148	39.6341
FAM173B	PLCL1-gRNA	0.642078	0.214427	20607	0.514969	0.271629	0.897175	9.01639	6.09756
FAM174A	PLCL1-gRNA	1.49473	0.169312	20491	0.51207	0.556876	0.971893	21.3115	18.9024
FAM174B	PLCL1-gRNA	0.596303	0.213492	20621.5	0.515331	0.246065	0.879364	8.60656	5.4878
FAM177A1	PLCL1-gRNA	3.47714	-0.932191	17467.5	0.436513	0.0213241	0.72537	47.1311	60.3659
FAM178B	PLCL1-gRNA	0	0	20008	0.5	1	1	0	0
FAM181A	PLCL1-gRNA	0	0	20008	0.5	1	1	0	0
FAM181B	PLCL1-gRNA	0.0286841	-0.0582633	19845	0.495927	0.347057	0.897175	0.409836	1.21951
FAM182B	PLCL1-gRNA	0	0	20008	0.5	1	1	0	0
FAM183A	PLCL1-gRNA	0.152271	-0.0166938	19935	0.498176	0.807224	1	2.04918	2.43902
FAM184A	PLCL1-gRNA	0.537812	-0.0178477	19961.5	0.498838	0.932665	1	7.78689	7.92683
FAM184B	PLCL1-gRNA	0	0	20008	0.5	1	1	0	0
FAM185A	PLCL1-gRNA	0.515662	-0.0276924	19950.5	0.498563	0.915393	1	7.37705	7.92683
FAM189A1	PLCL1-gRNA	0.145187	0.0179213	20053.5	0.501137	0.872532	1	2.04918	1.82927
FAM189A2	PLCL1-gRNA	0.0284534	-0.0532444	19847	0.495977	0.353024	0.897175	0.409836	1.21951
FAM189B	PLCL1-gRNA	1.40255	0.227416	20760	0.518792	0.340792	0.897175	19.6721	16.4634
FAM192A	PLCL1-gRNA	4.02583	0.0644414	20981	0.524315	0.380642	0.897175	53.6885	54.2683
FAM193A	PLCL1-gRNA	1.16041	-0.584798	18368.5	0.459029	0.042892	0.779332	16.3934	24.3902
FAM193B	PLCL1-gRNA	0.924516	0.110134	20350	0.508547	0.610772	1	13.1148	11.5854
FAM196A	PLCL1-gRNA	0.0278504	0.0278504	20090	0.502049	0.415166	0.897175	0.409836	0
FAM198B	PLCL1-gRNA	0.026703	0.026703	20090	0.502049	0.415166	0.897175	0.409836	0
FAM199X	PLCL1-gRNA	0.887164	-0.129346	19654	0.491154	0.610096	1	12.7049	14.6341
FAM19A2	PLCL1-gRNA	0.397146	0.26846	20779	0.519267	0.0566977	0.83648	5.7377	1.82927
FAM19A3	PLCL1-gRNA	0.0282849	-0.0141081	19967.5	0.498988	0.777075	1	0.409836	0.609756
FAM19A4	PLCL1-gRNA	0.346121	0.262973	20757	0.518718	0.0421165	0.779332	4.91803	1.21951
FAM19A5	PLCL1-gRNA	1.41055	0.560314	21620	0.540284	0.0335095	0.754874	19.6721	12.1951
FAM200A	PLCL1-gRNA	0.777775	-0.352525	19025	0.475435	0.14984	0.879364	11.0656	15.8537
FAM200B	PLCL1-gRNA	3.35404	-0.0348171	20416.5	0.510208	0.70214	1	44.6721	45.7317
FAM201A	PLCL1-gRNA	0.258709	0.133241	20387.5	0.509484	0.267523	0.897175	3.68852	1.82927
FAM204A	PLCL1-gRNA	3.65834	-0.166914	19108	0.477509	0.410771	0.897175	49.5902	51.2195
FAM206A	PLCL1-gRNA	0.678262	-0.345372	19044	0.47591	0.136684	0.879364	9.42623	14.6341
FAM207A	PLCL1-gRNA	6.11037	0.0212168	20359.5	0.508784	0.762474	1	77.459	78.0488
FAM208A	PLCL1-gRNA	1.39614	-0.339576	19203	0.479883	0.336154	0.897175	19.2623	24.3902
FAM208B	PLCL1-gRNA	1.96587	0.0947768	20271	0.506572	0.773572	1	27.459	26.2195
FAM209B	PLCL1-gRNA	0	0	20008	0.5	1	1	0	0
FAM20B	PLCL1-gRNA	0.317433	-0.155555	19559.5	0.488792	0.327047	0.897175	4.5082	6.70732
FAM20C	PLCL1-gRNA	0.458851	-0.0512932	19872	0.496601	0.791213	1	6.55738	7.31707
FAM210A	PLCL1-gRNA	1.08049	-0.225458	19431	0.485581	0.444155	0.918755	15.1639	18.2927
FAM210B	PLCL1-gRNA	3.29401	0.186063	20453.5	0.511133	0.673184	1	44.2623	41.4634
FAM213A	PLCL1-gRNA	2.94671	0.266661	20712	0.517593	0.49082	0.95353	39.7541	35.9756
FAM213B	PLCL1-gRNA	1.07496	0.160753	20461	0.51132	0.523414	0.96224	15.1639	12.8049
FAM214A	PLCL1-gRNA	0.595494	0.160352	20464	0.511395	0.395894	0.897175	8.60656	6.09756
FAM214B	PLCL1-gRNA	0.323708	-0.146956	19573.5	0.489142	0.342391	0.897175	4.5082	6.70732
FAM215B	PLCL1-gRNA	0.0289281	-0.0945316	19725.5	0.49294	0.157092	0.879364	0.409836	1.82927
FAM216A	PLCL1-gRNA	3.8862	0.703457	22521	0.5628	0.0201801	0.718453	50.8197	43.2927
FAM217B	PLCL1-gRNA	1.01498	-0.402541	18967.5	0.473998	0.170067	0.879364	14.3443	20.122
FAM218A	PLCL1-gRNA	0.141986	0.0996875	20296.5	0.50721	0.236902	0.879364	2.04918	0.609756
FAM219A	PLCL1-gRNA	0.774769	0.331301	21007	0.524965	0.0860896	0.840496	11.0656	6.09756
FAM219B	PLCL1-gRNA	1.97106	0.0108125	20159.5	0.503786	0.868966	1	27.0492	27.439
FAM220A	PLCL1-gRNA	1.06988	-0.0679205	19814.5	0.495164	0.79269	1	15.1639	15.8537
FAM221A	PLCL1-gRNA	1.9938	0.312825	21007	0.524965	0.269075	0.897175	27.8689	23.7805
FAM222A	PLCL1-gRNA	0.0845799	0.0845799	20254	0.506148	0.155435	0.879364	1.22951	0
FAM222B	PLCL1-gRNA	2.3415	0.0923567	20667.5	0.516481	0.496018	0.955721	32.377	31.7073
FAM224B	PLCL1-gRNA	0.0290711	-0.0140822	19968.5	0.499013	0.782506	1	0.409836	0.609756
FAM227A	PLCL1-gRNA	0.290921	0.0384748	20114	0.502649	0.788219	1	4.09836	3.65854
FAM227B	PLCL1-gRNA	0.50141	0.0739081	20193	0.504623	0.713898	1	6.96721	6.09756
FAM228B	PLCL1-gRNA	0.169839	0.0851715	20256	0.506198	0.377542	0.897175	2.45902	1.21951
FAM229A	PLCL1-gRNA	0.0865496	-2.59595e-05	20007	0.499975	0.998207	1	1.22951	1.21951
FAM229B	PLCL1-gRNA	2.12482	0.0725743	20324	0.507897	0.736506	1	29.5082	28.6585
FAM234A	PLCL1-gRNA	0.573488	-0.193619	19450	0.486056	0.343726	0.897175	8.19672	10.9756
FAM234B	PLCL1-gRNA	0.285439	-0.110461	19706	0.492453	0.479503	0.94588	4.09836	5.4878
FAM239A	PLCL1-gRNA	0	0	20008	0.5	1	1	0	0
FAM239B	PLCL1-gRNA	0.0570893	0.0570893	20172	0.504098	0.247147	0.879364	0.819672	0
FAM241A	PLCL1-gRNA	0.200211	-0.191593	19480.5	0.486818	0.179646	0.879364	2.86885	5.4878
FAM241B	PLCL1-gRNA	2.0647	0.00964853	20341	0.508322	0.722878	1	29.0984	29.2683
FAM24B	PLCL1-gRNA	0.0333584	-0.00997348	19968.5	0.499013	0.782506	1	0.409836	0.609756
FAM27C	PLCL1-gRNA	0.140822	-0.066893	19808.5	0.495014	0.524661	0.96224	2.04918	3.04878
FAM32A	PLCL1-gRNA	6.48698	-0.247319	19977.5	0.499238	0.979456	1	81.5574	85.3659
FAM3A	PLCL1-gRNA	1.73879	0.198901	20681.5	0.516831	0.434686	0.913293	24.1803	21.3415
FAM3C	PLCL1-gRNA	1.55704	-0.276398	19329	0.483032	0.43277	0.911674	21.7213	25.6098
FAM41C	PLCL1-gRNA	0.0564481	0.0131317	20049	0.501025	0.81471	1	0.819672	0.609756
FAM43A	PLCL1-gRNA	0.308941	0.308941	20910	0.522541	0.00593674	0.502713	4.5082	0
FAM43B	PLCL1-gRNA	0.0554661	-0.0265323	19928	0.498001	0.689976	1	0.819672	1.21951
FAM45A	PLCL1-gRNA	2.68098	-0.694972	17940	0.448321	0.0462184	0.801261	36.8852	45.7317
FAM47E	PLCL1-gRNA	0	0	20008	0.5	1	1	0	0
FAM49A	PLCL1-gRNA	0.316492	-0.0666714	19808.5	0.495014	0.648778	1	4.5082	5.4878
FAM49B	PLCL1-gRNA	4.48657	0.351715	21190.5	0.529551	0.292662	0.897175	59.4262	55.4878
FAM50A	PLCL1-gRNA	5.85104	-0.370896	18178.5	0.454281	0.114928	0.87276	75	78.6585
FAM50B	PLCL1-gRNA	0.348815	0.13595	20383	0.509371	0.354327	0.897175	4.91803	3.04878
FAM53A	PLCL1-gRNA	0.0578105	-0.0273969	19928	0.498001	0.689976	1	0.819672	1.21951
FAM53B	PLCL1-gRNA	0.510093	0.255069	20743	0.518368	0.123004	0.879364	7.37705	3.65854
FAM53C	PLCL1-gRNA	1.61466	-0.533569	18451	0.461091	0.0828232	0.83648	22.9508	29.878
FAM57A	PLCL1-gRNA	0.839499	-0.0275538	19912	0.497601	0.884838	1	11.8852	12.1951
FAM57B	PLCL1-gRNA	4.36164	0.569886	22043	0.550855	0.0651799	0.83648	54.5082	49.3902
FAM66A	PLCL1-gRNA	0	-0.0425346	19886	0.496951	0.224459	0.879364	0	0.609756
FAM66B	PLCL1-gRNA	0.14376	-0.0635378	19814.5	0.495164	0.537238	0.96224	2.04918	3.04878
FAM66C	PLCL1-gRNA	0.230792	0.144155	20418	0.510246	0.190495	0.879364	3.27869	1.21951
FAM66D	PLCL1-gRNA	0	0	20008	0.5	1	1	0	0
FAM66E	PLCL1-gRNA	0	0	20008	0.5	1	1	0	0
FAM69A	PLCL1-gRNA	0.595715	0.258343	20758.5	0.518755	0.149401	0.879364	8.60656	4.87805
FAM69B	PLCL1-gRNA	1.53256	0.161476	20470	0.511545	0.574171	0.978231	21.3115	18.9024
FAM71E1	PLCL1-gRNA	1.76966	0.374644	21060.5	0.526302	0.21445	0.879364	23.7705	19.5122
FAM71F1	PLCL1-gRNA	0.0279532	-0.0142889	19967.5	0.498988	0.777075	1	0.409836	0.609756
FAM71F2	PLCL1-gRNA	0	-0.0433522	19886	0.496951	0.224459	0.879364	0	0.609756
FAM72A	PLCL1-gRNA	0.143701	-0.0684383	19809.5	0.495039	0.526747	0.96224	2.04918	3.04878
FAM72B	PLCL1-gRNA	0.491471	0.113066	20326.5	0.507959	0.520133	0.96224	6.96721	5.4878
FAM72C	PLCL1-gRNA	0.0278504	0.0278504	20090	0.502049	0.415166	0.897175	0.409836	0
FAM72D	PLCL1-gRNA	0	-0.041315	19886	0.496951	0.224459	0.879364	0	0.609756
FAM76A	PLCL1-gRNA	1.10012	0.339343	21011	0.525065	0.151284	0.879364	15.5738	10.9756
FAM76B	PLCL1-gRNA	0.935442	-0.403934	18908	0.472511	0.134328	0.879364	13.1148	18.9024
FAM78A	PLCL1-gRNA	0.029467	-0.0141084	19968.5	0.499013	0.782506	1	0.409836	0.609756
FAM81A	PLCL1-gRNA	0.0904523	0.050037	20133.5	0.503136	0.53054	0.96224	1.22951	0.609756
FAM83D	PLCL1-gRNA	1.83675	0.084474	20325	0.507922	0.718581	1	24.5902	23.7805
FAM83E	PLCL1-gRNA	0.0289281	0.0289281	20090	0.502049	0.415166	0.897175	0.409836	0
FAM83G	PLCL1-gRNA	0.461809	-0.140399	19602	0.489854	0.442895	0.918265	6.55738	8.53659
FAM83H	PLCL1-gRNA	0.609237	0.0486934	20181.5	0.504336	0.757281	1	8.60656	7.92683
FAM84A	PLCL1-gRNA	0.17191	-0.0496561	19888	0.497001	0.715337	1	2.45902	3.04878
FAM84B	PLCL1-gRNA	0.495613	-0.0390851	19941	0.498326	0.898286	1	6.96721	7.31707
FAM85B	PLCL1-gRNA	0.0558805	0.0558805	20172	0.504098	0.247147	0.879364	0.819672	0
FAM86B1	PLCL1-gRNA	0.340161	-0.0920406	19759	0.493777	0.586691	0.984301	4.91803	6.09756
FAM86C1	PLCL1-gRNA	1.18107	-0.27391	19389	0.484531	0.433034	0.911674	16.8033	20.7317
FAM89A	PLCL1-gRNA	0.197423	-0.0159958	19962.5	0.498863	0.895261	1	2.86885	3.04878
FAM89B	PLCL1-gRNA	0.863802	-0.211726	19441	0.485831	0.413815	0.897175	12.2951	15.2439
FAM8A1	PLCL1-gRNA	0.368218	0.113471	20340	0.508297	0.436887	0.914419	5.32787	3.65854
FAM90A1	PLCL1-gRNA	0	0	20008	0.5	1	1	0	0
FAM91A1	PLCL1-gRNA	0.926315	0.398746	21129	0.528014	0.0747516	0.83648	13.1148	7.31707
FAM92A	PLCL1-gRNA	1.78271	-0.436039	18690	0.467063	0.150035	0.879364	25	30.4878
FAM95B1	PLCL1-gRNA	0.055421	0.055421	20172	0.504098	0.247147	0.879364	0.819672	0
FAM95C	PLCL1-gRNA	0.281874	-0.0213479	19943	0.498376	0.873256	1	4.09836	4.26829
FAM96A	PLCL1-gRNA	6.49963	-0.453594	19279	0.481782	0.531932	0.96224	81.5574	87.8049
FAM96B	PLCL1-gRNA	8.07377	-0.0908206	20547	0.51347	0.644705	1	94.2623	96.3415
FAM98A	PLCL1-gRNA	2.6748	-0.239347	19333	0.483132	0.50964	0.96224	37.2951	40.2439
FAM98B	PLCL1-gRNA	2.08955	-0.0400164	20067	0.501474	0.950393	1	29.0984	29.878
FAM98C	PLCL1-gRNA	0.584315	-0.0954648	19721	0.492828	0.618026	1	8.19672	9.7561
FAN1	PLCL1-gRNA	0.517674	-0.243408	19350	0.483557	0.25247	0.886297	7.37705	10.9756
FANCA	PLCL1-gRNA	0.690315	-0.174063	19530	0.488055	0.447618	0.921092	9.83607	12.1951
FANCB	PLCL1-gRNA	0.804701	0.199961	20608.5	0.515006	0.329962	0.897175	11.4754	8.53659
FANCC	PLCL1-gRNA	0.403745	0.0269905	20077	0.501724	0.883333	1	5.7377	5.4878
FANCD2	PLCL1-gRNA	1.27697	0.117347	20332	0.508097	0.675012	1	18.0328	16.4634
FANCE	PLCL1-gRNA	0.577141	-0.395241	18900	0.472311	0.0751719	0.83648	8.19672	14.0244
FANCF	PLCL1-gRNA	1.49343	-0.16344	19604	0.489904	0.632513	1	20.9016	23.1707
FANCG	PLCL1-gRNA	1.42008	0.0743695	20198.5	0.504761	0.814427	1	20.082	18.9024
FANCI	PLCL1-gRNA	1.79576	0.1749	20482.5	0.511858	0.588018	0.985547	25	22.561
FANCL	PLCL1-gRNA	1.93282	0.131957	20498.5	0.512258	0.587571	0.985011	27.0492	25
FANCM	PLCL1-gRNA	0.428155	0.0479805	20139.5	0.503286	0.783262	1	6.14754	5.4878
FANK1	PLCL1-gRNA	0.114516	0.0296924	20092	0.502099	0.731659	1	1.63934	1.21951
FAR1	PLCL1-gRNA	0.967235	-0.45311	18752	0.468613	0.0935715	0.868283	13.5246	20.122
FAR2	PLCL1-gRNA	0.085694	-0.0853738	19766	0.493952	0.357908	0.897175	1.22951	2.43902
FARP1	PLCL1-gRNA	2.29567	0.276818	20703.5	0.517381	0.464769	0.933694	31.9672	28.0488
FARP2	PLCL1-gRNA	1.14239	0.309007	20855.5	0.521179	0.232324	0.879364	15.9836	11.5854
FARS2	PLCL1-gRNA	1.07375	-0.102316	19697	0.492228	0.676427	1	15.5738	16.4634
FARSA	PLCL1-gRNA	4.64141	-0.593584	17562	0.438874	0.0321409	0.754874	61.8852	68.2927
FARSB	PLCL1-gRNA	3.12625	-0.518096	18456.5	0.461228	0.146532	0.879364	42.623	49.3902
FAS	PLCL1-gRNA	0.519484	-0.204273	19410	0.485056	0.292174	0.897175	7.37705	10.3659
FASN	PLCL1-gRNA	2.16095	-0.226695	19294	0.482157	0.451746	0.924729	29.0984	31.7073
FASTK	PLCL1-gRNA	1.93107	0.160882	20550.5	0.513557	0.548563	0.967535	27.0492	25
FASTKD1	PLCL1-gRNA	1.08278	-0.350354	19082.5	0.476872	0.22788	0.879364	15.1639	20.122
FASTKD2	PLCL1-gRNA	1.41135	-0.318852	19157	0.478734	0.311385	0.897175	19.6721	24.3902
FASTKD3	PLCL1-gRNA	0.498553	0.0748214	20198	0.504748	0.706499	1	6.96721	6.09756
FASTKD5	PLCL1-gRNA	0.581139	-0.0224366	19965	0.498925	0.93948	1	8.19672	8.53659
FAT1	PLCL1-gRNA	2.07631	-0.377137	19105.5	0.477447	0.34404	0.897175	28.6885	33.5366
FAT3	PLCL1-gRNA	0.60332	-0.154724	19567	0.488979	0.459662	0.930625	8.60656	10.9756
FAT4	PLCL1-gRNA	0.0853493	0.0430586	20131.5	0.503086	0.537138	0.96224	1.22951	0.609756
FAU	PLCL1-gRNA	11.6857	0.0514717	21234	0.530638	0.294011	0.897175	100	100
FAXC	PLCL1-gRNA	0.923114	0.110371	20386	0.509446	0.573689	0.978231	13.1148	11.5854
FAXDC2	PLCL1-gRNA	0.054825	-0.195721	19435	0.485681	0.0412322	0.779332	0.819672	3.65854
FBF1	PLCL1-gRNA	0.31899	0.0190453	20047.5	0.500987	0.925224	1	4.5082	4.26829
FBH1	PLCL1-gRNA	1.19309	0.241866	20766	0.518942	0.302292	0.897175	16.8033	13.4146
FBL	PLCL1-gRNA	7.86339	0.0227254	19868	0.496501	0.904904	1	93.4426	92.6829
FBLIM1	PLCL1-gRNA	2.29275	0.429773	21455.5	0.536173	0.123839	0.879364	31.5574	26.2195
FBLL1	PLCL1-gRNA	0.167583	0.126227	20378	0.509246	0.159535	0.879364	2.45902	0.609756
FBLN1	PLCL1-gRNA	2.64823	-0.635497	18605	0.464939	0.172635	0.879364	35.6557	44.5122
FBLN2	PLCL1-gRNA	0.732684	0.648225	21820	0.545282	0.000318592	0.124851	10.2459	1.21951
FBLN5	PLCL1-gRNA	0.167536	0.125139	20376	0.509196	0.161806	0.879364	2.45902	0.609756
FBLN7	PLCL1-gRNA	0.0335374	-0.0511094	19847	0.495977	0.353024	0.897175	0.409836	1.21951
FBN1	PLCL1-gRNA	0.151991	0.0663702	20176	0.504198	0.523701	0.96224	2.04918	1.21951
FBN2	PLCL1-gRNA	0.612242	-0.167057	19552	0.488605	0.444521	0.918869	8.60656	10.9756
FBN3	PLCL1-gRNA	0.320853	-0.071816	19800.5	0.494815	0.635664	1	4.5082	5.4878
FBP1	PLCL1-gRNA	0.143078	0.0573435	20172	0.504098	0.533664	0.96224	2.04918	1.21951
FBRS	PLCL1-gRNA	0.424679	-0.0106451	20002	0.49985	0.99096	1	6.14754	6.09756
FBRSL1	PLCL1-gRNA	1.36823	-0.319157	19135.5	0.478196	0.295026	0.897175	19.2623	23.7805
FBXL12	PLCL1-gRNA	2.55649	-0.0281945	19991	0.499575	0.986853	1	35.6557	35.9756
FBXL13	PLCL1-gRNA	0.0554983	0.0554983	20172	0.504098	0.247147	0.879364	0.819672	0
FBXL14	PLCL1-gRNA	0	0	20008	0.5	1	1	0	0
FBXL15	PLCL1-gRNA	3.20163	0.773606	22141.5	0.553316	0.0370472	0.772505	42.623	32.3171
FBXL16	PLCL1-gRNA	0.786918	0.180001	20533	0.51312	0.389329	0.897175	11.0656	8.53659
FBXL17	PLCL1-gRNA	0.171533	0.00740593	20022	0.50035	0.965576	1	2.45902	2.43902
FBXL18	PLCL1-gRNA	0.284544	-0.132857	19625	0.490429	0.381332	0.897175	4.09836	6.09756
FBXL19	PLCL1-gRNA	0.807044	-0.213442	19464	0.486405	0.417921	0.898893	11.4754	14.0244
FBXL2	PLCL1-gRNA	0.170616	-0.00176049	20007	0.499975	0.998725	1	2.45902	2.43902
FBXL20	PLCL1-gRNA	1.37061	0.545698	21554.5	0.538647	0.0389377	0.779332	19.2623	11.5854
FBXL22	PLCL1-gRNA	0.0295432	-0.0543299	19847	0.495977	0.353024	0.897175	0.409836	1.21951
FBXL3	PLCL1-gRNA	0.634461	0.0750215	20223	0.505373	0.705317	1	9.01639	7.92683
FBXL4	PLCL1-gRNA	0.469227	-0.384401	18958	0.47376	0.0677537	0.83648	6.55738	12.1951
FBXL5	PLCL1-gRNA	4.06686	0.0198926	20403.5	0.509884	0.722448	1	54.5082	54.878
FBXL6	PLCL1-gRNA	1.3106	-0.454449	18787	0.469487	0.139105	0.879364	18.0328	24.3902
FBXL7	PLCL1-gRNA	0.573503	-0.0143896	19976	0.4992	0.955124	1	8.19672	8.53659
FBXL8	PLCL1-gRNA	0	0	20008	0.5	1	1	0	0
FBXO10	PLCL1-gRNA	0.169997	-0.0841185	19765	0.493927	0.478047	0.944603	2.45902	3.65854
FBXO11	PLCL1-gRNA	0.63349	-0.495633	18665	0.466438	0.0399206	0.779332	9.01639	15.8537
FBXO15	PLCL1-gRNA	0.056771	-0.0713105	19805	0.494927	0.362882	0.897175	0.819672	1.82927
FBXO16	PLCL1-gRNA	0.544713	-0.0136664	19979.5	0.499288	0.958983	1	7.78689	7.92683
FBXO17	PLCL1-gRNA	1.39701	-0.205381	19401.5	0.484844	0.464756	0.933694	19.6721	22.561
FBXO2	PLCL1-gRNA	2.46428	-0.361898	19009.5	0.475047	0.317933	0.897175	33.6066	38.4146
FBXO21	PLCL1-gRNA	3.0785	-0.442659	18599	0.464789	0.184365	0.879364	41.8033	47.561
FBXO22	PLCL1-gRNA	4.22648	0.240759	20838.5	0.520754	0.454309	0.926706	54.918	52.439
FBXO24	PLCL1-gRNA	0.0288748	0.0288748	20090	0.502049	0.415166	0.897175	0.409836	0
FBXO25	PLCL1-gRNA	1.04344	0.0901549	20203.5	0.504886	0.783333	1	14.7541	13.4146
FBXO27	PLCL1-gRNA	0.29317	0.208012	20586	0.514444	0.0911222	0.86119	4.09836	1.21951
FBXO28	PLCL1-gRNA	1.81736	-0.204275	19553.5	0.488642	0.617634	1	25.4098	28.6585
FBXO3	PLCL1-gRNA	1.8103	-0.0704095	19837	0.495727	0.849308	1	25.4098	26.2195
FBXO30	PLCL1-gRNA	0.545051	-0.516969	18626	0.465464	0.0264426	0.754874	7.78689	14.6341
FBXO31	PLCL1-gRNA	0.635538	-0.337084	19085	0.476934	0.14235	0.879364	9.01639	13.4146
FBXO32	PLCL1-gRNA	0.11651	0.0738859	20214	0.505148	0.355816	0.897175	1.63934	0.609756
FBXO33	PLCL1-gRNA	0.458978	-0.269572	19249	0.481033	0.169547	0.879364	6.55738	10.3659
FBXO34	PLCL1-gRNA	0.778937	0.0940656	20301	0.507322	0.638385	1	11.0656	9.7561
FBXO36	PLCL1-gRNA	0.515629	0.0519622	20169	0.504023	0.757692	1	7.37705	6.70732
FBXO38	PLCL1-gRNA	0.745917	0.0259659	20084	0.501899	0.903449	1	10.6557	10.3659
FBXO4	PLCL1-gRNA	0.170097	0.00758213	20024	0.5004	0.96048	1	2.45902	2.43902
FBXO41	PLCL1-gRNA	0.347158	0.131615	20389	0.509521	0.346669	0.897175	4.91803	3.04878
FBXO42	PLCL1-gRNA	1.21869	0.120293	20376.5	0.509209	0.62523	1	17.2131	15.2439
FBXO43	PLCL1-gRNA	0.0565226	0.0565226	20172	0.504098	0.247147	0.879364	0.819672	0
FBXO44	PLCL1-gRNA	1.18612	-0.26019	19395.5	0.484694	0.437884	0.915369	16.8033	20.7317
FBXO45	PLCL1-gRNA	1.2114	-0.427761	18763	0.468887	0.124193	0.879364	17.2131	23.1707
FBXO46	PLCL1-gRNA	0.492735	-0.058418	19860.5	0.496314	0.780887	1	6.96721	7.92683
FBXO48	PLCL1-gRNA	0.314458	0.273625	20793.5	0.51963	0.0216439	0.725803	4.5082	0.609756
FBXO5	PLCL1-gRNA	1.64048	-0.312941	19123	0.477884	0.313905	0.897175	22.541	26.8293
FBXO6	PLCL1-gRNA	0.171319	0.0862362	20256	0.506198	0.377542	0.897175	2.45902	1.21951
FBXO7	PLCL1-gRNA	3.08744	-0.367316	18926	0.472961	0.308082	0.897175	42.2131	46.9512
FBXO8	PLCL1-gRNA	0.994056	0.015304	20081	0.501824	0.917966	1	13.9344	14.0244
FBXO9	PLCL1-gRNA	2.25088	-0.431411	18962	0.47386	0.288099	0.897175	31.1475	37.8049
FBXW11	PLCL1-gRNA	1.51409	-0.249661	19297	0.482232	0.403769	0.897175	20.9016	24.3902
FBXW2	PLCL1-gRNA	1.55642	-0.357979	19014	0.47516	0.254389	0.888955	21.7213	26.8293
FBXW4	PLCL1-gRNA	0.87649	0.0581747	20197	0.504723	0.774965	1	12.2951	11.5854
FBXW5	PLCL1-gRNA	2.07714	-0.0828703	19636.5	0.490716	0.693991	1	29.0984	30.4878
FBXW7	PLCL1-gRNA	1.91534	-0.395048	18937	0.473236	0.249431	0.882795	26.2295	31.7073
FBXW8	PLCL1-gRNA	0.802719	0.0384435	20157	0.503724	0.816877	1	11.4754	10.9756
FBXW9	PLCL1-gRNA	0.380478	-0.400224	18880	0.471811	0.0355993	0.761275	5.32787	10.9756
FCER1G	PLCL1-gRNA	0.0287741	0.0287741	20090	0.502049	0.415166	0.897175	0.409836	0
FCF1	PLCL1-gRNA	0.804273	-0.0171924	19969	0.499025	0.952579	1	11.4754	11.5854
FCGBP	PLCL1-gRNA	0.229946	0.103689	20299	0.507272	0.375312	0.897175	3.27869	1.82927
FCGR2A	PLCL1-gRNA	0	-0.0438474	19886	0.496951	0.224459	0.879364	0	0.609756
FCGRT	PLCL1-gRNA	1.06802	0.127736	20336.5	0.508209	0.646104	1	15.1639	13.4146
FCHO1	PLCL1-gRNA	0.746184	0.00946188	20059.5	0.501287	0.934693	1	10.6557	10.3659
FCHO2	PLCL1-gRNA	0.199829	-0.0594945	19846	0.495952	0.649466	1	2.86885	3.65854
FCHSD1	PLCL1-gRNA	0.264869	0.0941684	20262	0.506347	0.475589	0.942465	3.68852	2.43902
FCHSD2	PLCL1-gRNA	0.370559	-0.0145712	19975.5	0.499188	0.944189	1	5.32787	5.4878
FCMR	PLCL1-gRNA	0	-0.0426376	19886	0.496951	0.224459	0.879364	0	0.609756
FCRLB	PLCL1-gRNA	0.0849109	-0.000670196	20009	0.500025	0.998207	1	1.22951	1.21951
FDFT1	PLCL1-gRNA	6.19921	-0.504196	18477	0.46174	0.188215	0.879364	77.459	83.5366
FDPS	PLCL1-gRNA	4.87166	-0.561115	19541.5	0.488342	0.684284	1	63.1148	71.9512
FDX1	PLCL1-gRNA	4.24119	-0.121822	19447	0.485981	0.618028	1	57.377	59.1463
FDX2	PLCL1-gRNA	0.885259	-0.238438	19370	0.484056	0.365117	0.897175	12.7049	15.8537
FDXACB1	PLCL1-gRNA	0.0567604	0.0150623	20051	0.501075	0.805738	1	0.819672	0.609756
FDXR	PLCL1-gRNA	2.07705	0.0322375	20049	0.501025	0.965245	1	28.6885	28.0488
FECH	PLCL1-gRNA	0.455249	-0.21942	19378	0.484256	0.247575	0.880332	6.55738	9.7561
FEM1A	PLCL1-gRNA	0.66316	-0.0999523	19762	0.493852	0.687002	1	9.42623	10.9756
FEM1B	PLCL1-gRNA	1.36077	0.276134	20767	0.518967	0.328329	0.897175	19.2623	15.2439
FEM1C	PLCL1-gRNA	0.465365	-0.139948	19630	0.490554	0.475023	0.942241	6.55738	8.53659
FEN1	PLCL1-gRNA	3.85966	0.194657	20854	0.521142	0.439901	0.916516	51.2295	49.3902
FER	PLCL1-gRNA	0.905577	0.296715	20854	0.521142	0.183089	0.879364	12.7049	8.53659
FERMT1	PLCL1-gRNA	0.833128	-0.285641	19224.5	0.48042	0.254929	0.88938	11.4754	15.8537
FERMT2	PLCL1-gRNA	2.89068	-0.81796	17346	0.433477	0.0117692	0.64986	39.3443	49.3902
FERMT3	PLCL1-gRNA	0	0	20008	0.5	1	1	0	0
FES	PLCL1-gRNA	0.342629	0.169519	20510	0.512545	0.201631	0.879364	4.91803	2.43902
FEV	PLCL1-gRNA	0.840913	0.164885	20432.5	0.510608	0.491184	0.953784	11.0656	9.14634
FEZ1	PLCL1-gRNA	2.59211	-0.131	19635.5	0.490691	0.707924	1	34.0164	35.9756
FEZ2	PLCL1-gRNA	3.2171	0.433393	21076	0.526689	0.305726	0.897175	43.4426	37.8049
FEZF1	PLCL1-gRNA	0.614966	0.236683	20650.5	0.516056	0.224429	0.879364	8.60656	5.4878
FEZF2	PLCL1-gRNA	0.242274	0.15253	20421	0.510321	0.187267	0.879364	3.27869	1.21951
FGD1	PLCL1-gRNA	0.54953	-0.0913781	19747.5	0.49349	0.642308	1	7.78689	9.14634
FGD3	PLCL1-gRNA	0.0569643	0.0569643	20172	0.504098	0.247147	0.879364	0.819672	0
FGD4	PLCL1-gRNA	2.48338	0.152058	20769	0.519017	0.437586	0.915369	34.0164	32.3171
FGD5	PLCL1-gRNA	0.536099	0.1118	20347	0.508472	0.515263	0.96224	7.78689	6.09756
FGD6	PLCL1-gRNA	0.606779	-0.409712	18916.5	0.472723	0.0827284	0.83648	8.60656	14.0244
FGF1	PLCL1-gRNA	0.0286226	0.0286226	20090	0.502049	0.415166	0.897175	0.409836	0
FGF11	PLCL1-gRNA	0.341642	-0.0830441	19774	0.494152	0.609475	1	4.91803	6.09756
FGF12	PLCL1-gRNA	0.141418	-0.108872	19691	0.492078	0.334087	0.897175	2.04918	3.65854
FGF13	PLCL1-gRNA	1.28968	-0.276057	19321	0.482832	0.396395	0.897175	18.0328	21.9512
FGF14	PLCL1-gRNA	0.0568413	0.0568413	20172	0.504098	0.247147	0.879364	0.819672	0
FGF17	PLCL1-gRNA	0.0579857	0.0579857	20172	0.504098	0.247147	0.879364	0.819672	0
FGF18	PLCL1-gRNA	0.255934	0.169991	20499	0.51227	0.134409	0.879364	3.68852	1.21951
FGF19	PLCL1-gRNA	0.524814	-0.269349	19219	0.480283	0.164502	0.879364	6.96721	10.9756
FGF2	PLCL1-gRNA	1.12319	-0.172745	19571.5	0.489092	0.567501	0.977075	15.9836	18.2927
FGF22	PLCL1-gRNA	0.0280713	0.0280713	20090	0.502049	0.415166	0.897175	0.409836	0
FGF7	PLCL1-gRNA	0.167167	0.127635	20380	0.509296	0.157288	0.879364	2.45902	0.609756
FGF9	PLCL1-gRNA	0.229787	-0.0270667	19938	0.498251	0.85032	1	3.27869	3.65854
FGFBP3	PLCL1-gRNA	1.16755	0.209686	20603	0.514869	0.411866	0.897175	15.9836	13.4146
FGFR1	PLCL1-gRNA	4.30691	-0.489257	18071.5	0.451607	0.084115	0.83648	55.3279	59.7561
FGFR1OP	PLCL1-gRNA	1.30067	-0.27224	19296.5	0.48222	0.384391	0.897175	18.4426	22.561
FGFR1OP2	PLCL1-gRNA	1.68198	0.0410035	20288	0.506997	0.747539	1	23.7705	23.1707
FGFR2	PLCL1-gRNA	1.64458	-0.109129	19559	0.488779	0.605495	0.997478	22.9508	24.3902
FGFR3	PLCL1-gRNA	0.556513	-0.371118	19003.5	0.474898	0.0956785	0.868283	7.78689	12.8049
FGFR4	PLCL1-gRNA	0.371407	-0.181526	19489.5	0.487043	0.294808	0.897175	5.32787	7.92683
FGFRL1	PLCL1-gRNA	0.0838181	-0.349911	19019	0.475285	0.00540418	0.483611	1.22951	6.09756
FGGY	PLCL1-gRNA	0.454851	-0.234979	19326	0.482957	0.210653	0.879364	6.55738	9.7561
FH	PLCL1-gRNA	3.00902	-0.0987696	19510	0.487555	0.633663	1	41.3934	41.4634
FHAD1	PLCL1-gRNA	0.0580055	0.0139788	20050	0.50105	0.810221	1	0.819672	0.609756
FHDC1	PLCL1-gRNA	0.201697	-0.146516	19610	0.490054	0.296481	0.897175	2.86885	4.87805
FHIT	PLCL1-gRNA	0.510385	0.123882	20379	0.509271	0.461589	0.931455	7.37705	5.4878
FHL1	PLCL1-gRNA	1.08758	0.0303385	20121	0.502824	0.876594	1	15.1639	14.6341
FHL2	PLCL1-gRNA	1.75242	0.108494	20471.5	0.511583	0.595309	0.990477	24.1803	23.1707
FHL3	PLCL1-gRNA	2.60628	0.0613045	19954	0.498651	0.95703	1	35.6557	33.5366
FHOD1	PLCL1-gRNA	0.600417	0.0353033	20166.5	0.503961	0.777746	1	8.60656	7.92683
FHOD3	PLCL1-gRNA	0.399544	0.180914	20540	0.513295	0.212575	0.879364	5.7377	3.04878
FIBCD1	PLCL1-gRNA	0.378925	-0.500565	18643	0.465889	0.0134683	0.64986	5.32787	12.1951
FIBP	PLCL1-gRNA	6.57857	0.432492	20762.5	0.518855	0.517162	0.96224	83.6066	78.0488
FICD	PLCL1-gRNA	0.225718	0.0572151	20175	0.504173	0.626184	1	3.27869	2.43902
FIG4	PLCL1-gRNA	0.778344	0.114838	20354.5	0.508659	0.574264	0.978231	11.0656	9.14634
FIGN	PLCL1-gRNA	1.03946	-0.359514	19049	0.476035	0.208789	0.879364	14.7541	20.122
FIGNL1	PLCL1-gRNA	0.44242	-0.322738	19124	0.477909	0.10959	0.868447	6.14754	10.9756
FIGNL2	PLCL1-gRNA	0.959062	0.037877	20153.5	0.503636	0.833023	1	13.5246	12.8049
FILIP1	PLCL1-gRNA	1.25079	0.131316	20324	0.507897	0.669515	1	16.3934	14.6341
FILIP1L	PLCL1-gRNA	0.197548	-0.148181	19604	0.489904	0.28925	0.897175	2.86885	4.87805
FIP1L1	PLCL1-gRNA	2.9337	-0.0629833	19867	0.496476	0.892245	1	40.1639	40.8537
FIRRE	PLCL1-gRNA	1.73228	0.739494	22089.5	0.552017	0.0109001	0.634109	24.1803	14.0244
FIS1	PLCL1-gRNA	7.98651	0.0229871	20918.5	0.522753	0.43581	0.913717	93.8525	94.5122
FITM1	PLCL1-gRNA	0.0838003	0.0838003	20254	0.506148	0.155435	0.879364	1.22951	0
FITM2	PLCL1-gRNA	0.519503	0.222001	20642	0.515844	0.191905	0.879364	7.37705	4.26829
FIZ1	PLCL1-gRNA	0.692704	-0.0485154	19876.5	0.496714	0.829764	1	9.83607	10.3659
FJX1	PLCL1-gRNA	1.48265	-0.400645	18891.5	0.472099	0.195175	0.879364	20.9016	26.2195
FKBP10	PLCL1-gRNA	2.70363	-0.00814043	20064	0.501399	0.956155	1	36.8852	36.5854
FKBP11	PLCL1-gRNA	1.33377	-0.020293	19969	0.499025	0.961283	1	18.4426	18.9024
FKBP14	PLCL1-gRNA	0.884902	0.0081636	20066	0.501449	0.931116	1	12.2951	12.1951
FKBP15	PLCL1-gRNA	1.01439	0.214245	20676	0.516693	0.331784	0.897175	14.3443	11.5854
FKBP1A	PLCL1-gRNA	8.54809	-0.0713712	20209	0.505023	0.863684	1	95.9016	96.9512
FKBP1B	PLCL1-gRNA	2.18437	-0.434916	18905.5	0.472449	0.256118	0.889835	29.918	35.9756
FKBP1C	PLCL1-gRNA	0.428236	0.00479805	20021	0.500325	0.979457	1	6.14754	6.09756
FKBP2	PLCL1-gRNA	5.46229	-0.309373	19180.5	0.479321	0.473998	0.941749	70.4918	74.3902
FKBP3	PLCL1-gRNA	7.16005	0.356986	20948	0.523491	0.420525	0.900874	88.1148	83.5366
FKBP4	PLCL1-gRNA	5.24173	-1.14689	16683	0.416908	0.00403032	0.439906	67.2131	81.0976
FKBP5	PLCL1-gRNA	1.01399	-0.13615	19671.5	0.491591	0.645063	1	14.3443	16.4634
FKBP7	PLCL1-gRNA	0.905349	0.510617	21479.5	0.536773	0.0146394	0.652189	12.7049	5.4878
FKBP8	PLCL1-gRNA	6.68248	0.355924	21785	0.544407	0.127168	0.879364	83.6066	80.4878
FKBP9	PLCL1-gRNA	0.202027	-0.0964368	19724.5	0.492915	0.44224	0.918155	2.86885	4.26829
FKBPL	PLCL1-gRNA	0.816078	-0.0229038	19948	0.498501	0.926773	1	11.4754	11.5854
FKRP	PLCL1-gRNA	0.430175	-0.108871	19743	0.493378	0.599168	0.993074	6.14754	7.31707
FKTN	PLCL1-gRNA	0.462296	0.157615	20458	0.511246	0.335574	0.897175	6.55738	4.26829
FLAD1	PLCL1-gRNA	2.97656	0.045373	20021	0.500325	0.990384	1	40.5738	40.2439
FLCN	PLCL1-gRNA	0.210236	0.0822847	20217.5	0.505235	0.504041	0.958769	2.86885	1.82927
FLI1	PLCL1-gRNA	0.140449	0.100377	20297.5	0.507235	0.235278	0.879364	2.04918	0.609756
FLII	PLCL1-gRNA	1.44636	0.211202	20549	0.51352	0.497809	0.956054	20.082	17.0732
FLNA	PLCL1-gRNA	3.7687	-0.637195	18043.5	0.450907	0.0753257	0.83648	49.5902	57.3171
FLNB	PLCL1-gRNA	1.39792	0.0580498	20267	0.506472	0.748258	1	19.6721	18.9024
FLNC	PLCL1-gRNA	2.75277	0.610325	21793.5	0.54462	0.0690907	0.83648	36.8852	28.6585
FLOT1	PLCL1-gRNA	4.77116	-0.241199	19815	0.495177	0.865797	1	61.8852	65.8537
FLOT2	PLCL1-gRNA	2.16549	-0.14345	19631	0.490579	0.694402	1	30.3279	32.3171
FLRT1	PLCL1-gRNA	0.0557469	-0.0286352	19928	0.498001	0.689976	1	0.819672	1.21951
FLRT2	PLCL1-gRNA	0.227929	0.00494827	20054	0.50115	0.89811	1	3.27869	3.04878
FLRT3	PLCL1-gRNA	0.086192	-0.0435232	19887.5	0.496989	0.62214	1	1.22951	1.82927
FLT1	PLCL1-gRNA	1.00897	-0.352298	18997.5	0.474748	0.17735	0.879364	14.3443	18.9024
FLT3LG	PLCL1-gRNA	0.44672	0.232419	20633.5	0.515631	0.152584	0.879364	6.14754	3.04878
FLT4	PLCL1-gRNA	0.315452	0.0160749	20053.5	0.501137	0.913762	1	4.5082	4.26829
FLVCR1	PLCL1-gRNA	2.67315	0.0564211	20303.5	0.507385	0.7683	1	36.0656	35.3659
FLVCR2	PLCL1-gRNA	0.0862864	-0.0401581	19889.5	0.497039	0.627956	1	1.22951	1.82927
FLYWCH1	PLCL1-gRNA	0.400612	-0.0674231	19817	0.495227	0.694751	1	5.7377	6.70732
FLYWCH2	PLCL1-gRNA	2.29127	0.088757	20119.5	0.502786	0.908022	1	31.9672	30.4878
FMC1	PLCL1-gRNA	3.04881	0.542145	21551	0.53856	0.131563	0.879364	41.3934	34.1463
FMN1	PLCL1-gRNA	0.0279532	-0.0133221	19968.5	0.499013	0.782506	1	0.409836	0.609756
FMN2	PLCL1-gRNA	0.31598	0.23325	20673	0.516618	0.061473	0.83648	4.5082	1.21951
FMNL1	PLCL1-gRNA	0.53503	0.31197	20942.5	0.523353	0.0498564	0.813027	7.78689	3.04878
FMNL2	PLCL1-gRNA	1.43772	0.509291	21474.5	0.536648	0.0559933	0.83648	20.082	12.8049
FMNL3	PLCL1-gRNA	0.253468	0.00174459	20017	0.500225	0.982189	1	3.68852	3.65854
FMO4	PLCL1-gRNA	0.141831	0.0143461	20050.5	0.501062	0.880965	1	2.04918	1.82927
FMO5	PLCL1-gRNA	0.0289483	0.0289483	20090	0.502049	0.415166	0.897175	0.409836	0
FMR1	PLCL1-gRNA	1.26988	-0.0748863	19774.5	0.494165	0.767726	1	18.0328	18.9024
FN1	PLCL1-gRNA	0.824956	-0.214767	19437	0.485731	0.399154	0.897175	11.4754	14.6341
FN3K	PLCL1-gRNA	1.27677	0.173049	20590.5	0.514557	0.448032	0.92127	18.0328	15.8537
FN3KRP	PLCL1-gRNA	1.36892	-0.322288	19132.5	0.478121	0.293368	0.897175	19.2623	23.7805
FNBP1	PLCL1-gRNA	2.35375	0.543308	21510	0.537535	0.111308	0.87021	32.7869	25
FNBP1L	PLCL1-gRNA	5.11534	-0.188358	19040	0.47581	0.399506	0.897175	67.2131	68.9024
FNBP4	PLCL1-gRNA	3.67134	-0.549349	18798	0.469762	0.27206	0.897175	48.7705	56.7073
FNDC1	PLCL1-gRNA	0.028359	0.028359	20090	0.502049	0.415166	0.897175	0.409836	0
FNDC10	PLCL1-gRNA	0.140459	-0.158882	19555.5	0.488692	0.186052	0.879364	2.04918	4.26829
FNDC11	PLCL1-gRNA	0.139874	0.0142184	20050.5	0.501062	0.880965	1	2.04918	1.82927
FNDC3A	PLCL1-gRNA	1.66026	-0.212907	19518	0.487755	0.578711	0.97936	23.3607	26.2195
FNDC3B	PLCL1-gRNA	1.23961	-0.250385	19319	0.482782	0.387821	0.897175	17.623	20.7317
FNDC4	PLCL1-gRNA	0.706491	-0.556129	18497	0.46224	0.0268279	0.754874	9.83607	17.6829
FNDC5	PLCL1-gRNA	1.05824	0.112026	20362	0.508846	0.620685	1	15.1639	13.4146
FNIP1	PLCL1-gRNA	0.80903	0.385164	21103	0.527364	0.0630494	0.83648	11.4754	6.09756
FNIP2	PLCL1-gRNA	0.812149	0.0857476	20249	0.506023	0.704921	1	11.4754	10.3659
FNTA	PLCL1-gRNA	3.12998	-0.442341	18914	0.472661	0.303414	0.897175	41.8033	48.1707
FNTB	PLCL1-gRNA	0.743816	-0.0747966	19816	0.495202	0.763009	1	10.6557	11.5854
FO393418.1	PLCL1-gRNA	0	0	20008	0.5	1	1	0	0
FO704657.1	PLCL1-gRNA	0.0287005	-0.0144657	19967.5	0.498988	0.777075	1	0.409836	0.609756
FOCAD	PLCL1-gRNA	0.974245	0.0369702	20189	0.504523	0.796119	1	13.9344	13.4146
FOLR1	PLCL1-gRNA	0.0576104	-0.0274513	19928	0.498001	0.689976	1	0.819672	1.21951
FOPNL	PLCL1-gRNA	2.54212	-0.512542	18592.5	0.464627	0.163429	0.879364	34.8361	41.4634
FOS	PLCL1-gRNA	0.667135	0.0167951	20101	0.502324	0.872097	1	9.01639	8.53659
FOSB	PLCL1-gRNA	0	0	20008	0.5	1	1	0	0
FOSL1	PLCL1-gRNA	0.762542	-0.0655609	19877	0.496726	0.835588	1	10.6557	10.9756
FOSL2	PLCL1-gRNA	0.167733	-0.00799323	20015	0.500175	0.983421	1	2.45902	2.43902
FOXA1	PLCL1-gRNA	0.0269181	0.0269181	20090	0.502049	0.415166	0.897175	0.409836	0
FOXA3	PLCL1-gRNA	1.08132	-0.234331	19376	0.484206	0.401919	0.897175	15.1639	18.2927
FOXB1	PLCL1-gRNA	0.514324	-0.179738	19549	0.48853	0.41274	0.897175	7.37705	9.7561
FOXC1	PLCL1-gRNA	0.335194	0.0406135	20135	0.503174	0.766712	1	4.91803	4.26829
FOXD1	PLCL1-gRNA	0.2284	0.105066	20309	0.507522	0.359098	0.897175	3.27869	1.82927
FOXD2	PLCL1-gRNA	0.0580606	0.0580606	20172	0.504098	0.247147	0.879364	0.819672	0
FOXE1	PLCL1-gRNA	0.0546925	0.0546925	20172	0.504098	0.247147	0.879364	0.819672	0
FOXF1	PLCL1-gRNA	0.110701	0.0186522	20088	0.501999	0.744052	1	1.63934	1.21951
FOXF2	PLCL1-gRNA	0.0844125	-0.0403623	19888.5	0.497014	0.625045	1	1.22951	1.82927
FOXG1	PLCL1-gRNA	0.026703	0.026703	20090	0.502049	0.415166	0.897175	0.409836	0
FOXH1	PLCL1-gRNA	4.0985	-0.559656	18490	0.462065	0.173448	0.879364	52.459	59.7561
FOXJ1	PLCL1-gRNA	0.0283774	-0.0964891	19725.5	0.49294	0.157092	0.879364	0.409836	1.82927
FOXJ2	PLCL1-gRNA	0.399539	0.145355	20444	0.510896	0.318887	0.897175	5.7377	3.65854
FOXJ3	PLCL1-gRNA	1.30665	0.180768	20598	0.514744	0.444847	0.919204	18.4426	15.8537
FOXK1	PLCL1-gRNA	0.57723	-0.0749099	19816	0.495202	0.735661	1	8.19672	9.14634
FOXK2	PLCL1-gRNA	0.664465	0.0263138	20093.5	0.502137	0.885216	1	9.42623	9.14634
FOXL2	PLCL1-gRNA	0.686715	0.304108	20905	0.522416	0.104465	0.868447	9.83607	5.4878
FOXM1	PLCL1-gRNA	1.95959	0.190515	20568.5	0.514007	0.533989	0.96224	27.0492	24.3902
FOXN2	PLCL1-gRNA	1.266	-0.331916	19158.5	0.478771	0.294259	0.897175	17.623	22.561
FOXN3	PLCL1-gRNA	2.76796	-0.22802	19357	0.483732	0.525565	0.96224	37.7049	40.2439
FOXN4	PLCL1-gRNA	0.0279769	-0.0152823	19967.5	0.498988	0.777075	1	0.409836	0.609756
FOXO1	PLCL1-gRNA	1.12204	-0.209585	19481	0.48683	0.489936	0.953212	15.5738	18.9024
FOXO3	PLCL1-gRNA	0.953143	0.092704	20311	0.507572	0.657484	1	13.5246	12.1951
FOXO4	PLCL1-gRNA	0.943429	-0.132643	19682.5	0.491866	0.646739	1	13.5246	15.2439
FOXO6	PLCL1-gRNA	0.196336	0.196336	20582	0.514344	0.0290182	0.754874	2.86885	0
FOXP1	PLCL1-gRNA	1.82108	-0.590785	18317	0.457742	0.0672845	0.83648	25	32.3171
FOXP2	PLCL1-gRNA	0.561628	-0.250445	19293	0.482132	0.22495	0.879364	7.78689	11.5854
FOXP4	PLCL1-gRNA	1.3876	-0.214128	19365.5	0.483944	0.438655	0.915698	19.6721	22.561
FOXRED1	PLCL1-gRNA	2.33509	-0.269189	19208.5	0.48002	0.416883	0.897831	32.377	35.9756
FOXRED2	PLCL1-gRNA	0.606315	0.00171243	20033	0.500625	0.965548	1	8.60656	8.53659
FOXS1	PLCL1-gRNA	0	0	20008	0.5	1	1	0	0
FP236315.1	PLCL1-gRNA	0.258683	0.13244	20378.5	0.509259	0.27905	0.897175	3.68852	1.82927
FP236383.1	PLCL1-gRNA	0	0	20008	0.5	1	1	0	0
FP565260.1	PLCL1-gRNA	0.202884	-0.103201	19730.5	0.493065	0.451976	0.92475	2.86885	4.26829
FP565260.3	PLCL1-gRNA	0	0	20008	0.5	1	1	0	0
FP565260.6	PLCL1-gRNA	0	-0.0424554	19886	0.496951	0.224459	0.879364	0	0.609756
FPGS	PLCL1-gRNA	1.39787	-0.55699	18470.5	0.461578	0.072074	0.83648	19.6721	26.8293
FPGT	PLCL1-gRNA	0.350247	0.222878	20627	0.515469	0.104279	0.868447	4.91803	1.82927
FRA10AC1	PLCL1-gRNA	1.7527	0.262192	20811.5	0.520079	0.351285	0.897175	24.5902	20.7317
FRAS1	PLCL1-gRNA	1.06919	-0.465753	18793	0.469637	0.115469	0.874501	14.7541	21.3415
FRAT1	PLCL1-gRNA	0.178727	-0.113118	19661	0.491328	0.32949	0.897175	2.45902	4.26829
FRAT2	PLCL1-gRNA	2.29314	-0.887207	17459.5	0.436313	0.0104488	0.62437	30.7377	41.4634
FREM1	PLCL1-gRNA	0.0380757	-0.0904478	19725.5	0.49294	0.157092	0.879364	0.409836	1.82927
FREM2	PLCL1-gRNA	0.114967	-0.0522053	19852	0.496102	0.579292	0.97952	1.63934	2.43902
FRG1	PLCL1-gRNA	2.75672	0.328194	21110	0.527539	0.27133	0.897175	37.2951	33.5366
FRMD3	PLCL1-gRNA	0.0283774	-0.014078	19967.5	0.498988	0.777075	1	0.409836	0.609756
FRMD4A	PLCL1-gRNA	2.37477	1.16244	23377	0.584191	0.000183282	0.0908377	31.9672	17.0732
FRMD4B	PLCL1-gRNA	0.472801	0.30795	20855	0.521167	0.0526938	0.83375	6.55738	2.43902
FRMD5	PLCL1-gRNA	0.298746	-0.0863607	19728	0.493003	0.512142	0.96224	4.09836	5.4878
FRMD6	PLCL1-gRNA	0.65981	0.22343	20661	0.516318	0.237328	0.879364	9.42623	6.09756
FRMD8	PLCL1-gRNA	0.227582	-0.236398	19327	0.482982	0.110497	0.870087	3.27869	6.70732
FRMPD1	PLCL1-gRNA	0.153338	0.153338	20418	0.510246	0.0657693	0.83648	2.04918	0
FRMPD2	PLCL1-gRNA	0.22605	0.22605	20664	0.516393	0.0194332	0.718452	3.27869	0
FRMPD3	PLCL1-gRNA	0.0278446	0.0278446	20090	0.502049	0.415166	0.897175	0.409836	0
FRRS1	PLCL1-gRNA	0.0551747	0.0125062	20049	0.501025	0.81471	1	0.819672	0.609756
FRRS1L	PLCL1-gRNA	0.278906	-0.0165122	19964	0.4989	0.914324	1	4.09836	4.26829
FRS2	PLCL1-gRNA	0.619704	0.0586156	20183.5	0.504386	0.754564	1	8.60656	7.92683
FRS3	PLCL1-gRNA	0.117013	-0.140343	19604	0.489904	0.197073	0.879364	1.63934	3.65854
FRY	PLCL1-gRNA	0.227678	-0.109544	19689	0.492028	0.417387	0.89849	3.27869	4.87805
FRYL	PLCL1-gRNA	1.8319	0.0975823	20385.5	0.509434	0.670039	1	25.4098	23.7805
FRZB	PLCL1-gRNA	0.585878	0.140986	20419	0.510271	0.437291	0.915037	8.19672	6.09756
FSBP	PLCL1-gRNA	0.256238	0.0335197	20127.5	0.502986	0.746608	1	3.68852	3.04878
FSCN1	PLCL1-gRNA	6.66762	0.454151	21894.5	0.547144	0.105056	0.868447	82.377	78.0488
FSD1	PLCL1-gRNA	1.97394	-0.135488	19626	0.490454	0.680574	1	27.459	29.2683
FSD1L	PLCL1-gRNA	0.339169	0.132716	20397	0.509721	0.336625	0.897175	4.91803	3.04878
FSIP1	PLCL1-gRNA	0.0283979	-0.0141171	19967.5	0.498988	0.777075	1	0.409836	0.609756
FSIP2	PLCL1-gRNA	0.345428	0.171453	20507	0.51247	0.204342	0.879364	4.91803	2.43902
FST	PLCL1-gRNA	2.52402	-1.1686	16743	0.418408	0.00150152	0.299977	33.6066	47.561
FSTL1	PLCL1-gRNA	3.79656	-0.781745	18238.5	0.45578	0.111072	0.87021	49.5902	60.9756
FSTL3	PLCL1-gRNA	0.29197	-0.0870285	19735	0.493178	0.522765	0.96224	4.09836	5.4878
FSTL4	PLCL1-gRNA	0.0925071	-0.0430229	19888.5	0.497014	0.625045	1	1.22951	1.82927
FSTL5	PLCL1-gRNA	0.145985	0.10468	20298.5	0.50726	0.233662	0.879364	2.04918	0.609756
FTCD	PLCL1-gRNA	0.0283478	-0.0537115	19847	0.495977	0.353024	0.897175	0.409836	1.21951
FTCDNL1	PLCL1-gRNA	0.115035	-0.009616	19974	0.49915	0.898521	1	1.63934	1.82927
FTH1	PLCL1-gRNA	11.8582	-0.0632545	18906	0.472461	0.345587	0.897175	100	100
FTL	PLCL1-gRNA	11.9421	-0.0684878	19159	0.478783	0.467503	0.935506	100	100
FTO	PLCL1-gRNA	1.15443	-0.0805644	19747.5	0.49349	0.733146	1	16.3934	17.6829
FTSJ1	PLCL1-gRNA	2.47704	0.403089	21083	0.526864	0.267002	0.897175	34.4262	28.6585
FTSJ3	PLCL1-gRNA	2.64618	-0.405012	18881	0.471836	0.27164	0.897175	36.4754	42.0732
FTX	PLCL1-gRNA	1.00459	0.188778	20620	0.515294	0.37009	0.897175	13.9344	11.5854
FUBP1	PLCL1-gRNA	4.05865	0.177078	20961	0.523815	0.390515	0.897175	54.5082	53.0488
FUBP3	PLCL1-gRNA	1.86325	-0.177846	19392	0.484606	0.499928	0.957274	26.2295	28.0488
FUCA1	PLCL1-gRNA	0.697355	0.272094	20763	0.518867	0.177701	0.879364	9.83607	6.09756
FUCA2	PLCL1-gRNA	1.82947	0.205958	20721.5	0.51783	0.420329	0.900683	25.8197	23.1707
FUK	PLCL1-gRNA	0.0835578	-0.12913	19638.5	0.490766	0.188298	0.879364	1.22951	3.04878
FUNDC1	PLCL1-gRNA	2.30506	-0.00166308	19880.5	0.496814	0.895102	1	31.9672	31.0976
FUNDC2	PLCL1-gRNA	5.77428	0.211018	21521.5	0.537822	0.19073	0.879364	73.3607	72.561
FUOM	PLCL1-gRNA	2.21272	-0.229358	19424	0.485406	0.545663	0.965597	30.7377	33.5366
FURIN	PLCL1-gRNA	0.401685	-0.0689124	19829	0.495527	0.713099	1	5.7377	6.70732
FUS	PLCL1-gRNA	8.49557	-0.19665	18728	0.468013	0.273239	0.897175	95.4918	96.9512
FUT1	PLCL1-gRNA	0.115264	-0.00801531	19976	0.4992	0.904549	1	1.63934	1.82927
FUT10	PLCL1-gRNA	0.472257	-0.506797	18546	0.463465	0.0141589	0.64986	6.55738	14.0244
FUT11	PLCL1-gRNA	0.458839	-0.0208169	19958	0.49875	0.921644	1	6.55738	6.70732
FUT2	PLCL1-gRNA	0.0281734	0.0281734	20090	0.502049	0.415166	0.897175	0.409836	0
FUT4	PLCL1-gRNA	0.228701	0.228701	20664	0.516393	0.0194332	0.718452	3.27869	0
FUT8	PLCL1-gRNA	1.26614	0.316977	20979	0.524265	0.194905	0.879364	18.0328	13.4146
FUT9	PLCL1-gRNA	0.169185	-0.170333	19517	0.48773	0.182915	0.879364	2.45902	4.87805
FUZ	PLCL1-gRNA	1.33521	0.190409	20532	0.513095	0.499905	0.957274	18.8525	15.8537
FXN	PLCL1-gRNA	0.346977	-0.120818	19675	0.491678	0.476277	0.942787	4.91803	6.70732
FXR1	PLCL1-gRNA	5.8559	0.243185	20787.5	0.51948	0.500971	0.957711	75	72.561
FXR2	PLCL1-gRNA	0.903209	-0.217264	19424.5	0.485418	0.407539	0.897175	12.7049	15.8537
FXYD1	PLCL1-gRNA	0.968556	0.28457	20847	0.520967	0.203479	0.879364	13.5246	9.7561
FXYD2	PLCL1-gRNA	0.0290815	0.0290815	20090	0.502049	0.415166	0.897175	0.409836	0
FXYD5	PLCL1-gRNA	6.0441	0.482906	22709	0.567498	0.0195246	0.718452	74.1803	71.3415
FXYD6	PLCL1-gRNA	2.75886	0.620626	21839	0.545757	0.0634921	0.83648	37.2951	29.2683
FXYD7	PLCL1-gRNA	2.91438	-0.0625443	20096	0.502199	0.931954	1	37.7049	40.2439
FYCO1	PLCL1-gRNA	0.2974	0.041786	20106	0.502449	0.803938	1	4.09836	3.65854
FYN	PLCL1-gRNA	2.53614	0.10677	20316	0.507697	0.755239	1	34.4262	33.5366
FYTTD1	PLCL1-gRNA	1.69429	-0.0202741	19921.5	0.497838	0.921408	1	23.7705	23.7805
FZD1	PLCL1-gRNA	0.20068	-0.0116655	19973.5	0.499138	0.920766	1	2.86885	3.04878
FZD2	PLCL1-gRNA	1.09302	0.300906	20898	0.522241	0.202926	0.879364	15.5738	10.9756
FZD3	PLCL1-gRNA	3.57596	0.518856	21484.5	0.536898	0.167624	0.879364	48.3607	41.4634
FZD4	PLCL1-gRNA	0.18338	0.00660703	20018	0.50025	0.975772	1	2.45902	2.43902
FZD5	PLCL1-gRNA	0.521422	-0.0823242	19767.5	0.49399	0.659336	1	7.37705	8.53659
FZD6	PLCL1-gRNA	0.490313	-0.20418	19435	0.485681	0.299824	0.897175	6.96721	9.7561
FZD7	PLCL1-gRNA	1.0377	-0.298509	19196	0.479708	0.281429	0.897175	14.7541	18.9024
FZD8	PLCL1-gRNA	0.432127	-0.0432429	19903.5	0.497389	0.833406	1	6.14754	6.70732
FZD9	PLCL1-gRNA	0	-0.0907457	19764	0.493902	0.0847847	0.83648	0	1.21951
FZR1	PLCL1-gRNA	0.758551	0.00169695	20065	0.501424	0.927669	1	10.6557	10.3659
G0S2	PLCL1-gRNA	0	-0.0402791	19886	0.496951	0.224459	0.879364	0	0.609756
G2E3	PLCL1-gRNA	2.19891	-0.154354	19668.5	0.491516	0.723521	1	30.3279	32.3171
G3BP1	PLCL1-gRNA	6.31636	-0.382277	18438.5	0.460778	0.177408	0.879364	78.6885	82.3171
G3BP2	PLCL1-gRNA	5.63109	-0.0327507	20677.5	0.516731	0.563003	0.975343	72.541	74.3902
G6PC3	PLCL1-gRNA	5.28533	-0.941145	17555.5	0.438712	0.0340155	0.754874	68.4426	80.4878
G6PD	PLCL1-gRNA	1.79312	0.0966114	20342.5	0.508359	0.70478	1	25	23.7805
GAA	PLCL1-gRNA	1.08355	0.00614955	20030.5	0.500562	0.975939	1	15.1639	15.2439
GAB1	PLCL1-gRNA	0.347823	0.0463923	20137	0.503224	0.763134	1	4.91803	4.26829
GAB2	PLCL1-gRNA	0.367943	0.106691	20315	0.507672	0.472247	0.940976	5.32787	3.65854
GAB3	PLCL1-gRNA	0	0	20008	0.5	1	1	0	0
GABARAP	PLCL1-gRNA	9.52136	0.102364	20762.5	0.518855	0.518519	0.96224	99.1803	98.7805
GABARAPL1	PLCL1-gRNA	3.25969	0.536927	21358	0.533737	0.195389	0.879364	44.2623	36.5854
GABARAPL2	PLCL1-gRNA	7.88914	0.101819	21050.5	0.526052	0.372115	0.897175	91.3934	91.4634
GABBR1	PLCL1-gRNA	0.692211	0.179859	20531	0.51307	0.363137	0.897175	9.83607	7.31707
GABBR2	PLCL1-gRNA	1.75144	0.357588	21032	0.52559	0.225144	0.879364	23.7705	18.9024
GABPA	PLCL1-gRNA	0.542327	-0.202435	19444.5	0.485918	0.327138	0.897175	7.78689	10.3659
GABPB1	PLCL1-gRNA	1.44559	0.26324	20672.5	0.516606	0.40247	0.897175	20.082	16.4634
GABPB2	PLCL1-gRNA	0.142703	-0.113129	19681	0.491828	0.31904	0.897175	2.04918	3.65854
GABRA2	PLCL1-gRNA	0.0570216	0.0570216	20172	0.504098	0.247147	0.879364	0.819672	0
GABRA5	PLCL1-gRNA	0.175949	-0.076127	19773	0.494127	0.492686	0.954299	2.45902	3.65854
GABRB1	PLCL1-gRNA	0.0264987	-0.0160829	19967.5	0.498988	0.777075	1	0.409836	0.609756
GABRB2	PLCL1-gRNA	0.0874564	-0.0365764	19890.5	0.497064	0.630873	1	1.22951	1.82927
GABRB3	PLCL1-gRNA	3.69234	0.531883	21812.5	0.545094	0.0929417	0.866719	48.7705	42.6829
GABRD	PLCL1-gRNA	1.02253	0.537563	21549.5	0.538522	0.0162632	0.67468	14.3443	6.70732
GABRG1	PLCL1-gRNA	0	-0.0421197	19886	0.496951	0.224459	0.879364	0	0.609756
GABRG2	PLCL1-gRNA	0.0562003	-0.109625	19684	0.491903	0.183994	0.879364	0.819672	2.43902
GABRG3	PLCL1-gRNA	0.0872849	0.0447044	20132.5	0.503111	0.533834	0.96224	1.22951	0.609756
GABRP	PLCL1-gRNA	0.0849898	-0.0422424	19887.5	0.496989	0.62214	1	1.22951	1.82927
GABRQ	PLCL1-gRNA	0.0559074	-0.0290913	19926	0.497951	0.682597	1	0.819672	1.21951
GABRR1	PLCL1-gRNA	0.0286263	0.0286263	20090	0.502049	0.415166	0.897175	0.409836	0
GACAT2	PLCL1-gRNA	0.259527	0.124334	20368.5	0.509009	0.29225	0.897175	3.68852	1.82927
GAD1	PLCL1-gRNA	0.363485	0.19211	20577	0.514219	0.159713	0.879364	5.32787	2.43902
GAD2	PLCL1-gRNA	0.058192	0.0166953	20051	0.501075	0.805738	1	0.819672	0.609756
GADD45A	PLCL1-gRNA	4.16229	0.508279	20941	0.523316	0.390231	0.897175	51.6393	43.9024
GADD45B	PLCL1-gRNA	1.03886	-0.20563	19498	0.487255	0.475679	0.942465	13.5246	15.8537
GADD45G	PLCL1-gRNA	6.94041	0.425923	20565.5	0.513932	0.628044	1	70.9016	65.2439
GADD45GIP1	PLCL1-gRNA	9.11097	0.0692921	21604	0.539884	0.171881	0.879364	98.7705	98.7805
GAK	PLCL1-gRNA	0.847017	-0.18507	19504.5	0.487418	0.460957	0.931403	11.8852	14.6341
GAL	PLCL1-gRNA	3.43417	-0.51708	18564	0.463914	0.181488	0.879364	44.6721	51.8293
GAL3ST1	PLCL1-gRNA	0.114735	-0.0265078	19964	0.4989	0.868473	1	1.63934	1.82927
GAL3ST3	PLCL1-gRNA	0.661243	-0.129888	19644	0.490904	0.550778	0.969008	9.42623	10.9756
GAL3ST4	PLCL1-gRNA	0.37924	0.166047	20463.5	0.511383	0.273525	0.897175	5.32787	3.04878
GALC	PLCL1-gRNA	0.312911	-0.194984	19453	0.486131	0.234879	0.879364	4.5082	7.31707
GALE	PLCL1-gRNA	1.28368	0.0296776	20127	0.502974	0.879955	1	18.4426	17.6829
GALK1	PLCL1-gRNA	1.63653	0.0231294	20282.5	0.50686	0.750446	1	22.9508	23.1707
GALK2	PLCL1-gRNA	0.806021	0.202917	20573	0.514119	0.359378	0.897175	11.4754	8.53659
GALM	PLCL1-gRNA	0.867742	-0.341811	19070	0.476559	0.186164	0.879364	12.2951	17.0732
GALNS	PLCL1-gRNA	1.12701	0.4956	21484	0.536885	0.0319261	0.754874	15.9836	9.14634
GALNT1	PLCL1-gRNA	1.32049	-0.198633	19412	0.485106	0.464133	0.933167	18.8525	21.3415
GALNT10	PLCL1-gRNA	0.229946	0.100842	20294	0.507147	0.383586	0.897175	3.27869	1.82927
GALNT11	PLCL1-gRNA	1.17066	0.00921827	20054	0.50115	0.951843	1	16.3934	16.4634
GALNT12	PLCL1-gRNA	0.48894	0.102624	20305.5	0.507435	0.54806	0.967257	6.96721	5.4878
GALNT13	PLCL1-gRNA	0.284081	-0.436965	18746	0.468463	0.012184	0.64986	4.09836	10.3659
GALNT14	PLCL1-gRNA	0.348788	0.0466775	20155	0.503674	0.73116	1	4.91803	4.26829
GALNT16	PLCL1-gRNA	1.44651	0.00974415	20092.5	0.502112	0.918149	1	20.082	20.122
GALNT17	PLCL1-gRNA	0.98485	0.172278	20423	0.510371	0.543484	0.964737	13.9344	11.5854
GALNT18	PLCL1-gRNA	2.35699	0.752187	21990.5	0.549543	0.0303574	0.754874	31.1475	21.3415
GALNT2	PLCL1-gRNA	1.30018	-0.108852	19697.5	0.492241	0.698881	1	18.4426	20.122
GALNT3	PLCL1-gRNA	0.264553	0.220993	20621.5	0.515331	0.0500332	0.813027	3.68852	0.609756
GALNT4	PLCL1-gRNA	0.0297095	0.0297095	20090	0.502049	0.415166	0.897175	0.409836	0
GALNT5	PLCL1-gRNA	0.0292251	-0.0144454	19967.5	0.498988	0.777075	1	0.409836	0.609756
GALNT6	PLCL1-gRNA	0.236163	-0.102433	19696	0.492203	0.427696	0.907314	3.27869	4.87805
GALNT7	PLCL1-gRNA	1.64725	-0.256881	19345	0.483432	0.452344	0.925167	22.9508	26.8293
GALNT8	PLCL1-gRNA	0.144453	0.101918	20296.5	0.50721	0.236902	0.879364	2.04918	0.609756
GALNT9	PLCL1-gRNA	0	-0.0850833	19764	0.493902	0.0847847	0.83648	0	1.21951
GALNTL6	PLCL1-gRNA	0.028647	0.028647	20090	0.502049	0.415166	0.897175	0.409836	0
GALP	PLCL1-gRNA	0	-0.0417646	19886	0.496951	0.224459	0.879364	0	0.609756
GALR2	PLCL1-gRNA	0.111789	-0.0158849	19966	0.49895	0.874469	1	1.63934	1.82927
GALR3	PLCL1-gRNA	0.0287847	0.0287847	20090	0.502049	0.415166	0.897175	0.409836	0
GALT	PLCL1-gRNA	0.830251	-0.204704	19445.5	0.485943	0.410081	0.897175	11.8852	14.6341
GAMT	PLCL1-gRNA	2.46826	-0.264855	19333.5	0.483144	0.497269	0.956054	33.1967	37.1951
GAN	PLCL1-gRNA	0.772978	0.132824	20400.5	0.509809	0.52447	0.96224	11.0656	9.14634
GANAB	PLCL1-gRNA	2.71019	0.271904	20589	0.514519	0.56291	0.975283	37.7049	33.5366
GANC	PLCL1-gRNA	0.409314	0.153554	20432	0.510596	0.332404	0.897175	5.7377	3.65854
GAP43	PLCL1-gRNA	2.61356	-0.00221525	20114.5	0.502661	0.915166	1	35.2459	34.7561
GAPDH	PLCL1-gRNA	12.8978	-0.0634846	18847	0.470987	0.320367	0.897175	100	100
GAPDHS	PLCL1-gRNA	0.0287847	-0.0117146	19968.5	0.499013	0.782506	1	0.409836	0.609756
GAPVD1	PLCL1-gRNA	1.31256	-0.187077	19503.5	0.487393	0.533532	0.96224	18.4426	21.3415
GAR1	PLCL1-gRNA	2.68799	-0.16634	19666	0.491453	0.737091	1	36.8852	39.0244
GAREM1	PLCL1-gRNA	0.225285	-0.0701124	19805	0.494927	0.594827	0.990023	3.27869	4.26829
GAREM2	PLCL1-gRNA	0.554938	-0.299054	19168	0.479008	0.158792	0.879364	7.78689	12.1951
GARNL3	PLCL1-gRNA	0.0933112	0.00250319	20011	0.500075	0.991037	1	1.22951	1.21951
GARS	PLCL1-gRNA	5.65852	-0.307782	20040	0.5008	0.978268	1	70.9016	76.2195
GART	PLCL1-gRNA	2.44853	-0.317158	18997	0.474735	0.310894	0.897175	33.6066	37.8049
GAS1	PLCL1-gRNA	0.222999	-0.0777634	19795	0.494677	0.576764	0.978714	3.27869	4.26829
GAS1RR	PLCL1-gRNA	0.0282062	-0.0529089	19847	0.495977	0.353024	0.897175	0.409836	1.21951
GAS2	PLCL1-gRNA	0.0551112	0.0551112	20172	0.504098	0.247147	0.879364	0.819672	0
GAS2L1	PLCL1-gRNA	0.489526	0.0659208	20214	0.505148	0.683012	1	6.96721	6.09756
GAS2L3	PLCL1-gRNA	0.398486	0.272411	20797	0.519717	0.0511579	0.823364	5.7377	1.82927
GAS6	PLCL1-gRNA	1.32355	0.0342971	20102.5	0.502362	0.904641	1	18.4426	17.6829
GAS7	PLCL1-gRNA	0.285795	0.074032	20211	0.505073	0.594827	0.990023	4.09836	3.04878
GAS8	PLCL1-gRNA	0.570111	0.233184	20671.5	0.516581	0.195199	0.879364	8.19672	4.87805
GASAL1	PLCL1-gRNA	0.0279532	-0.0153369	19967.5	0.498988	0.777075	1	0.409836	0.609756
GATA2	PLCL1-gRNA	1.70437	-0.651668	18364.5	0.458929	0.0680473	0.83648	22.541	31.0976
GATA3	PLCL1-gRNA	0.543552	-0.151458	19584.5	0.489417	0.437181	0.914921	6.96721	9.14634
GATA5	PLCL1-gRNA	0.819979	-0.00154678	20072	0.501599	0.921123	1	11.4754	10.9756
GATAD1	PLCL1-gRNA	1.89935	-0.514418	18487	0.46199	0.104883	0.868447	26.6393	32.9268
GATAD2A	PLCL1-gRNA	1.94186	-0.230064	19561.5	0.488842	0.631338	1	27.0492	30.4878
GATAD2B	PLCL1-gRNA	1.13177	-0.254052	19293	0.482132	0.354423	0.897175	15.9836	19.5122
GATB	PLCL1-gRNA	1.59685	-0.0467112	19898	0.497251	0.898452	1	22.541	23.1707
GATC	PLCL1-gRNA	0.862412	-0.119059	19674	0.491653	0.624964	1	12.2951	14.0244
GATD1	PLCL1-gRNA	1.3999	-0.0231064	19995	0.499675	0.98774	1	19.6721	20.122
GATD3A	PLCL1-gRNA	0.861909	0.223501	20673	0.516618	0.29542	0.897175	12.2951	9.14634
GATD3B	PLCL1-gRNA	0.631826	0.153706	20432	0.510596	0.443101	0.918265	9.01639	6.70732
GATM	PLCL1-gRNA	0.4752	0.0946277	20242	0.505848	0.630521	1	6.55738	5.4878
GBA	PLCL1-gRNA	0.394131	-0.125643	19650	0.491054	0.469663	0.938115	5.7377	7.31707
GBA2	PLCL1-gRNA	1.15597	0.0170909	20139	0.503274	0.861633	1	16.3934	15.8537
GBE1	PLCL1-gRNA	0.425157	-0.297515	19154.5	0.478671	0.117166	0.876955	6.14754	10.3659
GBF1	PLCL1-gRNA	1.06467	-0.302242	19128	0.478009	0.248784	0.881839	15.1639	19.5122
GBGT1	PLCL1-gRNA	0.0574542	0.0151635	20050	0.50105	0.810221	1	0.819672	0.609756
GBP2	PLCL1-gRNA	0.0613364	0.0199177	20051	0.501075	0.805738	1	0.819672	0.609756
GBX2	PLCL1-gRNA	1.04025	-0.452822	18651.5	0.466101	0.0753789	0.83648	14.3443	20.7317
GCA	PLCL1-gRNA	1.8865	-0.0308582	20070	0.501549	0.945908	1	26.2295	26.8293
GCAT	PLCL1-gRNA	1.60793	-0.40359	18987	0.474485	0.248749	0.881839	22.541	28.0488
GCC1	PLCL1-gRNA	0.36771	0.0288995	20087.5	0.501987	0.859765	1	5.32787	4.87805
GCC2	PLCL1-gRNA	4.08954	0.0626534	20458.5	0.511258	0.682225	1	51.6393	51.2195
GCDH	PLCL1-gRNA	0.755777	-0.454473	18709.5	0.46755	0.059126	0.83648	10.6557	17.0732
GCFC2	PLCL1-gRNA	0.929314	-0.136021	19671	0.491578	0.632618	1	13.1148	15.2439
GCGR	PLCL1-gRNA	0.0586752	0.0586752	20172	0.504098	0.247147	0.879364	0.819672	0
GCH1	PLCL1-gRNA	0.428255	-0.0394934	19892.5	0.497114	0.816086	1	6.14754	6.70732
GCHFR	PLCL1-gRNA	1.86327	-0.374918	19001.5	0.474848	0.273242	0.897175	25.4098	30.4878
GCK	PLCL1-gRNA	0.50889	0.110783	20291.5	0.507085	0.567082	0.976913	6.96721	5.4878
GCLC	PLCL1-gRNA	0.786032	0.192199	20532	0.513095	0.390233	0.897175	11.0656	8.53659
GCLM	PLCL1-gRNA	1.48417	-0.587367	18383.5	0.459404	0.064453	0.83648	20.9016	29.2683
GCN1	PLCL1-gRNA	0.930347	-0.448332	18765.5	0.46895	0.0929183	0.866719	13.1148	19.5122
GCNA	PLCL1-gRNA	0	-0.0413748	19886	0.496951	0.224459	0.879364	0	0.609756
GCNT1	PLCL1-gRNA	0.502883	0.165287	20443	0.510871	0.370766	0.897175	6.96721	4.87805
GCNT2	PLCL1-gRNA	1.17307	0.269904	20779.5	0.51928	0.290518	0.897175	16.8033	12.8049
GCNT4	PLCL1-gRNA	0.0276926	0.0276926	20090	0.502049	0.415166	0.897175	0.409836	0
GCSH	PLCL1-gRNA	2.15512	-0.224115	19345	0.483432	0.489353	0.952799	29.918	32.9268
GDA	PLCL1-gRNA	0	0	20008	0.5	1	1	0	0
GDAP1	PLCL1-gRNA	2.55113	0.572848	22013.5	0.550117	0.0383374	0.774609	34.8361	28.0488
GDAP1L1	PLCL1-gRNA	4.5054	0.198486	20488.5	0.512008	0.664384	1	54.0984	51.8293
GDAP2	PLCL1-gRNA	0.962121	0.327396	20939	0.523266	0.158176	0.879364	13.9344	9.14634
GDE1	PLCL1-gRNA	2.69964	0.313024	20805	0.519917	0.425411	0.905451	37.2951	32.9268
GDF10	PLCL1-gRNA	0	0	20008	0.5	1	1	0	0
GDF11	PLCL1-gRNA	1.3906	0.192151	20615	0.515169	0.44444	0.918856	19.6721	17.0732
GDF15	PLCL1-gRNA	1.93542	0.256821	20668	0.516493	0.434461	0.913082	23.3607	19.5122
GDF5	PLCL1-gRNA	0.0287847	0.0287847	20090	0.502049	0.415166	0.897175	0.409836	0
GDF6	PLCL1-gRNA	0.140024	0.0140072	20052.5	0.501112	0.875342	1	2.04918	1.82927
GDF9	PLCL1-gRNA	0	0	20008	0.5	1	1	0	0
GDI1	PLCL1-gRNA	4.24935	0.35491	21090.5	0.527052	0.328926	0.897175	55.3279	51.2195
GDI2	PLCL1-gRNA	7.43632	0.108077	21438.5	0.535748	0.220444	0.879364	88.5246	89.0244
GDNF	PLCL1-gRNA	0.0538536	-0.0709722	19804	0.494902	0.360517	0.897175	0.819672	1.82927
GDPD1	PLCL1-gRNA	0.847448	-0.0361546	19881	0.496826	0.847856	1	11.8852	12.1951
GDPD2	PLCL1-gRNA	0.848734	0.118467	20304.5	0.50741	0.644392	1	11.8852	10.3659
GDPD3	PLCL1-gRNA	0.0558648	0.0558648	20172	0.504098	0.247147	0.879364	0.819672	0
GDPD5	PLCL1-gRNA	0.142663	0.101166	20297.5	0.507235	0.235278	0.879364	2.04918	0.609756
GDPGP1	PLCL1-gRNA	0	-0.0870482	19764	0.493902	0.0847847	0.83648	0	1.21951
GEM	PLCL1-gRNA	0.17117	-0.121253	19654	0.491154	0.319813	0.897175	2.45902	4.26829
GEMIN2	PLCL1-gRNA	3.77332	-0.426421	18878	0.471761	0.307279	0.897175	50.8197	56.7073
GEMIN4	PLCL1-gRNA	0.664152	-0.149077	19574.5	0.489167	0.482031	0.94722	9.42623	11.5854
GEMIN5	PLCL1-gRNA	0.901939	-0.18163	19454	0.486156	0.428187	0.908052	12.7049	15.2439
GEMIN6	PLCL1-gRNA	2.43189	-0.407343	18872.5	0.471624	0.256035	0.889835	33.1967	39.0244
GEMIN7	PLCL1-gRNA	4.17671	-0.305528	19782	0.494352	0.840778	1	55.3279	60.9756
GEMIN8	PLCL1-gRNA	1.23659	0.272835	20716	0.517693	0.338507	0.897175	17.2131	13.4146
GEN1	PLCL1-gRNA	0.578326	0.214931	20661	0.516318	0.202367	0.879364	8.19672	4.87805
GET4	PLCL1-gRNA	4.0775	0.124519	20150.5	0.503561	0.89796	1	54.0984	52.439
GFAP	PLCL1-gRNA	0.027606	0.027606	20090	0.502049	0.415166	0.897175	0.409836	0
GFER	PLCL1-gRNA	4.52214	0.149004	20112	0.502599	0.926882	1	60.2459	57.9268
GFI1B	PLCL1-gRNA	0	-0.0412049	19886	0.496951	0.224459	0.879364	0	0.609756
GFM1	PLCL1-gRNA	1.6106	-0.210548	19408.5	0.485018	0.49197	0.954102	22.541	25.6098
GFM2	PLCL1-gRNA	0.80217	-0.212737	19411.5	0.485093	0.370267	0.897175	11.0656	14.0244
GFOD1	PLCL1-gRNA	0.425132	-0.0959905	19759	0.493777	0.621445	1	6.14754	7.31707
GFOD2	PLCL1-gRNA	0.956943	0.025061	20125	0.502924	0.86654	1	13.5246	13.4146
GFPT1	PLCL1-gRNA	1.19634	-0.232451	19410.5	0.485068	0.446739	0.92063	16.8033	20.122
GFPT2	PLCL1-gRNA	0.822321	0.0581241	20179	0.504273	0.79034	1	11.4754	10.9756
GFRA1	PLCL1-gRNA	1.89191	0.441959	21142	0.528339	0.190021	0.879364	25.8197	19.5122
GFRA2	PLCL1-gRNA	0.545816	0.159783	20460.5	0.511308	0.377179	0.897175	7.78689	5.4878
GFRA3	PLCL1-gRNA	0.02914	-0.013295	19968.5	0.499013	0.782506	1	0.409836	0.609756
GFY	PLCL1-gRNA	0.223104	0.0533834	20169	0.504023	0.638676	1	3.27869	2.43902
GGA1	PLCL1-gRNA	1.01309	-0.344392	19025	0.475435	0.192205	0.879364	14.3443	19.5122
GGA2	PLCL1-gRNA	1.51116	-0.264213	19282.5	0.48187	0.398135	0.897175	21.3115	25
GGA3	PLCL1-gRNA	0.935583	-0.179087	19484	0.486905	0.460386	0.931011	13.1148	15.8537
GGACT	PLCL1-gRNA	0.665474	-0.0439492	19917	0.497726	0.879259	1	9.42623	9.7561
GGCT	PLCL1-gRNA	5.10691	-0.74484	17727.5	0.44301	0.0478234	0.808346	66.3934	75.6098
GGCX	PLCL1-gRNA	1.79264	-0.0473187	19805.5	0.49494	0.820674	1	25	25.6098
GGH	PLCL1-gRNA	1.54844	0.0748741	20242	0.505848	0.780127	1	21.7213	20.7317
GGN	PLCL1-gRNA	0.0335374	0.0335374	20090	0.502049	0.415166	0.897175	0.409836	0
GGNBP2	PLCL1-gRNA	4.13821	-0.293375	19326.5	0.482969	0.542556	0.9638	54.5082	59.1463
GGPS1	PLCL1-gRNA	0.370493	-0.288903	19204.5	0.479921	0.116676	0.876955	5.32787	9.14634
GGT1	PLCL1-gRNA	0.234549	0.149394	20421	0.510321	0.187267	0.879364	3.27869	1.21951
GGT5	PLCL1-gRNA	2.71425	0.639599	21594	0.539634	0.0988894	0.868283	34.8361	26.2195
GGT7	PLCL1-gRNA	0.931818	0.0808211	20226	0.505448	0.747877	1	13.1148	12.1951
GHDC	PLCL1-gRNA	0.11232	-0.0116084	19972	0.4991	0.892498	1	1.63934	1.82927
GHET1	PLCL1-gRNA	0.0860685	0.0374877	20130.5	0.503061	0.540452	0.962654	1.22951	0.609756
GHITM	PLCL1-gRNA	5.00889	-0.395881	18816	0.470212	0.299282	0.897175	65.5738	70.7317
GHRH	PLCL1-gRNA	0.0281836	0.0281836	20090	0.502049	0.415166	0.897175	0.409836	0
GHRHR	PLCL1-gRNA	0.0570915	-0.0704949	19805	0.494927	0.362882	0.897175	0.819672	1.82927
GHRL	PLCL1-gRNA	0.0292809	0.0292809	20090	0.502049	0.415166	0.897175	0.409836	0
GHRLOS	PLCL1-gRNA	0.0287424	-0.0555803	19847	0.495977	0.353024	0.897175	0.409836	1.21951
GID4	PLCL1-gRNA	0.655914	-0.0675256	19810	0.495052	0.743094	1	9.42623	10.3659
GID8	PLCL1-gRNA	4.62462	0.131616	20877.5	0.521729	0.442164	0.918155	60.6557	59.7561
GIGYF1	PLCL1-gRNA	0.542905	-0.0657107	19844	0.495902	0.767152	1	7.78689	8.53659
GIGYF2	PLCL1-gRNA	2.39835	-0.582513	18232.5	0.45563	0.0775001	0.83648	33.1967	40.8537
GIN1	PLCL1-gRNA	0.398143	0.100816	20303.5	0.507385	0.509428	0.96224	5.7377	4.26829
GINM1	PLCL1-gRNA	1.51643	-0.525325	18638.5	0.465776	0.119068	0.879364	21.3115	28.6585
GINS1	PLCL1-gRNA	1.36904	0.0404612	20212.5	0.50511	0.798048	1	19.2623	18.2927
GINS2	PLCL1-gRNA	3.68431	-0.174246	19412	0.485106	0.583641	0.982144	47.9508	50
GINS3	PLCL1-gRNA	0.950386	0.0822389	20249	0.506023	0.724454	1	13.5246	12.1951
GINS4	PLCL1-gRNA	1.18916	-0.360742	19006	0.47496	0.209055	0.879364	16.8033	21.9512
GIP	PLCL1-gRNA	0.0379969	0.0379969	20090	0.502049	0.415166	0.897175	0.409836	0
GIPC1	PLCL1-gRNA	2.21768	0.236093	20681	0.516818	0.474491	0.941994	30.7377	27.439
GIPC2	PLCL1-gRNA	0	-0.08484	19764	0.493902	0.0847847	0.83648	0	1.21951
GIPC3	PLCL1-gRNA	0.0610656	-0.0311968	19928	0.498001	0.689976	1	0.819672	1.21951
GIPR	PLCL1-gRNA	0	0	20008	0.5	1	1	0	0
GIT1	PLCL1-gRNA	0.488698	-0.105258	19724	0.492903	0.597224	0.991512	6.96721	8.53659
GIT2	PLCL1-gRNA	0.998288	0.163003	20497	0.51222	0.47398	0.941749	13.9344	11.5854
GJA1	PLCL1-gRNA	4.87216	-0.478535	18870	0.471561	0.318464	0.897175	61.4754	67.6829
GJA3	PLCL1-gRNA	0	-0.0408328	19886	0.496951	0.224459	0.879364	0	0.609756
GJB2	PLCL1-gRNA	0	0	20008	0.5	1	1	0	0
GJC1	PLCL1-gRNA	1.77805	0.209598	20581	0.514319	0.509691	0.96224	24.5902	21.9512
GJC2	PLCL1-gRNA	0.0278446	0.0278446	20090	0.502049	0.415166	0.897175	0.409836	0
GK	PLCL1-gRNA	0.0875502	-0.0779406	19772	0.494102	0.369976	0.897175	1.22951	2.43902
GK5	PLCL1-gRNA	0.546318	-0.140832	19643	0.490879	0.520486	0.96224	7.78689	9.7561
GKAP1	PLCL1-gRNA	1.59539	-0.255907	19251.5	0.481095	0.383947	0.897175	22.541	25
GLA	PLCL1-gRNA	1.84776	-0.323131	19013	0.475135	0.278763	0.897175	25.8197	29.878
GLB1	PLCL1-gRNA	1.429	0.0869249	20239	0.505773	0.775835	1	20.082	18.9024
GLB1L	PLCL1-gRNA	0.0843031	-0.00188319	20008	0.5	1	1	1.22951	1.21951
GLB1L2	PLCL1-gRNA	0.143369	0.051648	20172	0.504098	0.533664	0.96224	2.04918	1.21951
GLB1L3	PLCL1-gRNA	0.598598	-0.127872	19646.5	0.490966	0.539808	0.962654	8.60656	10.3659
GLCCI1	PLCL1-gRNA	1.04209	0.185335	20576.5	0.514207	0.416187	0.897175	14.7541	12.1951
GLCE	PLCL1-gRNA	1.59797	0.00868487	20108.5	0.502511	0.906063	1	22.1311	21.9512
GLDC	PLCL1-gRNA	1.85604	0.345202	20973	0.524115	0.27034	0.897175	26.2295	20.7317
GLE1	PLCL1-gRNA	0.695238	-0.0384366	19917	0.497726	0.881922	1	9.83607	10.3659
GLG1	PLCL1-gRNA	2.68809	-0.254238	18897	0.472236	0.274074	0.897175	36.4754	39.0244
GLI1	PLCL1-gRNA	0.171191	0.000362355	20014	0.50015	0.985972	1	2.45902	2.43902
GLI2	PLCL1-gRNA	1.19157	0.102266	20220.5	0.50531	0.777063	1	16.8033	15.2439
GLI3	PLCL1-gRNA	0.868629	0.0180918	20110	0.502549	0.878725	1	12.2951	12.1951
GLI4	PLCL1-gRNA	0.746155	0.0365563	20166.5	0.503961	0.797536	1	10.6557	9.7561
GLIDR	PLCL1-gRNA	0.839292	-0.0509732	19868.5	0.496514	0.834479	1	11.8852	12.8049
GLIPR1	PLCL1-gRNA	0	-0.0464529	19886	0.496951	0.224459	0.879364	0	0.609756
GLIPR1L1	PLCL1-gRNA	0.0288479	-0.0116514	19968.5	0.499013	0.782506	1	0.409836	0.609756
GLIPR1L2	PLCL1-gRNA	0	0	20008	0.5	1	1	0	0
GLIPR2	PLCL1-gRNA	4.55254	-0.410946	18933	0.473136	0.340739	0.897175	57.377	62.1951
GLIS1	PLCL1-gRNA	0.0855013	-0.0420293	19887.5	0.496989	0.62214	1	1.22951	1.82927
GLIS2	PLCL1-gRNA	0.370214	-0.0968265	19734.5	0.493165	0.566482	0.976913	5.32787	6.70732
GLIS3	PLCL1-gRNA	0.0283422	-0.0553896	19846	0.495952	0.350033	0.897175	0.409836	1.21951
GLMN	PLCL1-gRNA	1.50732	0.0878409	20238	0.505748	0.781892	1	21.3115	20.122
GLMP	PLCL1-gRNA	2.83281	0.116048	20503	0.51237	0.628791	1	38.9344	37.8049
GLO1	PLCL1-gRNA	5.60098	-0.422951	18389.5	0.459554	0.162394	0.879364	72.541	77.439
GLOD4	PLCL1-gRNA	4.6701	-0.396012	18977.5	0.474248	0.366346	0.897175	61.8852	67.0732
GLP1R	PLCL1-gRNA	0.0290576	-0.0116649	19968.5	0.499013	0.782506	1	0.409836	0.609756
GLRB	PLCL1-gRNA	0.170435	0.0453288	20137	0.503224	0.66539	1	2.45902	1.82927
GLRX	PLCL1-gRNA	2.39632	0.487786	21333	0.533112	0.157775	0.879364	31.9672	25
GLRX2	PLCL1-gRNA	1.42854	-0.312041	19147.5	0.478496	0.30811	0.897175	20.082	24.3902
GLRX3	PLCL1-gRNA	5.02155	-0.434015	19355.5	0.483694	0.570637	0.97789	65.9836	72.561
GLRX5	PLCL1-gRNA	7.57005	-0.16115	19369	0.484031	0.584497	0.982479	92.2131	93.9024
GLS	PLCL1-gRNA	1.8072	-0.0888286	19825	0.495427	0.839384	1	25.4098	26.8293
GLS2	PLCL1-gRNA	0.139221	-0.345725	19062.5	0.476372	0.0161214	0.674098	2.04918	6.70732
GLT1D1	PLCL1-gRNA	0.0292047	-0.0141116	19968.5	0.499013	0.782506	1	0.409836	0.609756
GLT8D1	PLCL1-gRNA	1.64547	0.408216	21141.5	0.528326	0.173644	0.879364	23.3607	17.6829
GLT8D2	PLCL1-gRNA	0.0916967	0.0472889	20132.5	0.503111	0.533834	0.96224	1.22951	0.609756
GLTP	PLCL1-gRNA	2.21586	0.266435	20815	0.520167	0.389711	0.897175	30.7377	26.8293
GLTPD2	PLCL1-gRNA	0.0865143	0.0435669	20132.5	0.503111	0.533834	0.96224	1.22951	0.609756
GLUD1	PLCL1-gRNA	2.26361	-0.0593224	19984	0.4994	0.980535	1	31.1475	32.3171
GLUD2	PLCL1-gRNA	0.0273667	-0.0133258	19968.5	0.499013	0.782506	1	0.409836	0.609756
GLUL	PLCL1-gRNA	5.37275	-0.388276	18559	0.463789	0.209547	0.879364	69.6721	74.3902
GLYATL1	PLCL1-gRNA	0	-0.0406926	19886	0.496951	0.224459	0.879364	0	0.609756
GLYCTK	PLCL1-gRNA	0.491159	-0.0285684	19916	0.497701	0.860387	1	6.96721	7.31707
GLYR1	PLCL1-gRNA	2.18246	0.0613963	20014.5	0.500162	0.994951	1	30.7377	29.2683
GM2A	PLCL1-gRNA	0.812272	-0.0380233	19963.5	0.498888	0.946313	1	11.4754	12.1951
GMCL1	PLCL1-gRNA	1.56857	-0.396997	18912	0.472611	0.212287	0.879364	22.1311	27.439
GMDS	PLCL1-gRNA	1.60806	0.134998	20428	0.510496	0.61908	1	22.541	20.7317
GMEB1	PLCL1-gRNA	1.4266	0.132273	20387.5	0.509484	0.637967	1	20.082	18.2927
GMEB2	PLCL1-gRNA	0.471559	0.162647	20454	0.511146	0.339892	0.897175	6.55738	4.26829
GMFB	PLCL1-gRNA	2.5136	-0.051456	20005	0.499925	0.997995	1	34.4262	35.9756
GMFG	PLCL1-gRNA	0.0852575	-0.0859063	19763	0.493877	0.351968	0.897175	1.22951	2.43902
GMIP	PLCL1-gRNA	1.43176	0.39326	21079	0.526764	0.167721	0.879364	19.6721	14.6341
GMNN	PLCL1-gRNA	2.90568	-0.340323	19024	0.47541	0.343797	0.897175	38.9344	43.2927
GMPPA	PLCL1-gRNA	1.73503	0.0773716	20229.5	0.505535	0.799856	1	24.1803	23.1707
GMPPB	PLCL1-gRNA	1.78552	-0.379498	19118	0.477759	0.329603	0.897175	24.5902	30.4878
GMPR	PLCL1-gRNA	0.111956	-0.139235	19599	0.489779	0.19158	0.879364	1.63934	3.65854
GMPR2	PLCL1-gRNA	2.46921	-0.30103	19284.5	0.48192	0.470283	0.938615	34.0164	38.4146
GMPS	PLCL1-gRNA	2.76747	-0.23581	19394.5	0.484669	0.55042	0.968682	37.7049	40.8537
GNA11	PLCL1-gRNA	0.625949	-0.0122803	19981	0.499325	0.963667	1	9.01639	9.14634
GNA12	PLCL1-gRNA	0.559684	-0.255508	19258.5	0.48127	0.203351	0.879364	7.78689	11.5854
GNA13	PLCL1-gRNA	1.19943	0.37654	21069.5	0.526527	0.140266	0.879364	16.8033	11.5854
GNAI1	PLCL1-gRNA	1.90082	-0.674185	18244	0.455918	0.0614573	0.83648	25.8197	35.3659
GNAI2	PLCL1-gRNA	5.88732	-0.847456	17316	0.432727	0.0205194	0.72537	74.1803	84.1463
GNAI3	PLCL1-gRNA	4.48762	-0.45103	19013.5	0.475147	0.380774	0.897175	59.0164	65.2439
GNAL	PLCL1-gRNA	0.293528	0.125705	20353	0.508622	0.34958	0.897175	4.09836	2.43902
GNAO1	PLCL1-gRNA	1.27714	0.392764	21216	0.530188	0.104588	0.868447	18.0328	12.8049
GNAQ	PLCL1-gRNA	1.9891	0.145287	20485	0.51192	0.599119	0.993074	27.459	25
GNAS	PLCL1-gRNA	9.07521	-0.0714094	19561	0.488829	0.702219	1	98.7705	98.7805
GNAZ	PLCL1-gRNA	0.254784	0.044748	20137.5	0.503236	0.726138	1	3.68852	3.04878
GNB1	PLCL1-gRNA	5.28211	0.260875	20367.5	0.508984	0.754476	1	69.2623	65.2439
GNB1L	PLCL1-gRNA	0.546447	0.119267	20353	0.508622	0.507844	0.96224	7.78689	6.09756
GNB2	PLCL1-gRNA	6.55635	-0.630314	18983	0.474385	0.379665	0.897175	82.377	90.8537
GNB3	PLCL1-gRNA	0.284468	0.113118	20334	0.508147	0.376796	0.897175	4.09836	2.43902
GNB4	PLCL1-gRNA	1.06723	-0.252014	19321.5	0.482844	0.365473	0.897175	15.1639	18.9024
GNB5	PLCL1-gRNA	1.59298	0.495039	21551	0.53856	0.0579308	0.83648	22.541	15.8537
GNE	PLCL1-gRNA	0.200881	0.027057	20084	0.501899	0.817769	1	2.86885	2.43902
GNG10	PLCL1-gRNA	3.86758	0.0439406	20284.5	0.50691	0.801913	1	52.0492	51.2195
GNG11	PLCL1-gRNA	0.440572	0.0121634	20018	0.50025	0.984387	1	6.14754	6.09756
GNG12	PLCL1-gRNA	0.378222	-0.133992	19637	0.490729	0.445342	0.919368	5.32787	7.31707
GNG13	PLCL1-gRNA	0	0	20008	0.5	1	1	0	0
GNG2	PLCL1-gRNA	0.904721	0.218793	20637	0.515719	0.331647	0.897175	12.7049	9.7561
GNG3	PLCL1-gRNA	3.22314	0.440768	21137	0.528214	0.27079	0.897175	40.9836	35.3659
GNG4	PLCL1-gRNA	2.74724	-0.117901	19680	0.491803	0.747033	1	36.8852	38.4146
GNG5	PLCL1-gRNA	10.2809	0.171072	23096	0.577169	0.0081995	0.573711	99.5902	100
GNG7	PLCL1-gRNA	0.561546	1.32757e-05	20019.5	0.500287	0.98388	1	7.78689	7.92683
GNG8	PLCL1-gRNA	1.97476	0.823363	22084	0.551879	0.0122886	0.64986	25	14.6341
GNGT1	PLCL1-gRNA	0.206645	0.0360554	20100	0.502299	0.780056	1	2.86885	2.43902
GNL1	PLCL1-gRNA	1.44486	-0.0434229	19909	0.497526	0.90498	1	20.4918	20.7317
GNL2	PLCL1-gRNA	3.11918	-0.190875	19420	0.485306	0.577631	0.978946	42.2131	44.5122
GNL3	PLCL1-gRNA	3.21984	-1.21265	17151	0.428604	0.00878304	0.574599	42.623	59.7561
GNL3L	PLCL1-gRNA	0.734091	-0.0837472	19827.5	0.495489	0.774677	1	10.2459	11.5854
GNMT	PLCL1-gRNA	0.0286997	0.0286997	20090	0.502049	0.415166	0.897175	0.409836	0
GNPAT	PLCL1-gRNA	2.16902	0.354395	21154	0.528639	0.216415	0.879364	29.918	25.6098
GNPDA1	PLCL1-gRNA	3.52632	-0.230872	19287.5	0.481995	0.508484	0.96224	47.9508	51.2195
GNPDA2	PLCL1-gRNA	0.397752	-0.0329746	19944	0.498401	0.893928	1	5.7377	6.09756
GNPNAT1	PLCL1-gRNA	1.49539	0.106107	20327	0.507972	0.698162	1	20.9016	19.5122
GNPTAB	PLCL1-gRNA	1.09498	0.0651001	20103	0.502374	0.89692	1	15.5738	14.6341
GNPTG	PLCL1-gRNA	2.59523	0.473827	21374	0.534136	0.162388	0.879364	35.6557	29.2683
GNRH1	PLCL1-gRNA	0	0	20008	0.5	1	1	0	0
GNS	PLCL1-gRNA	1.08181	-0.0577266	19843.5	0.495889	0.82328	1	15.1639	15.8537
GOLGA1	PLCL1-gRNA	0.398475	-0.445986	18754	0.468663	0.0251364	0.751347	5.7377	12.1951
GOLGA2	PLCL1-gRNA	2.00364	-0.42658	18927	0.472986	0.25702	0.890246	28.2787	34.1463
GOLGA3	PLCL1-gRNA	0.752362	-0.069616	19846	0.495952	0.799268	1	10.6557	11.5854
GOLGA4	PLCL1-gRNA	3.73738	0.371091	21486	0.536935	0.171922	0.879364	49.5902	45.122
GOLGA5	PLCL1-gRNA	1.19066	0.0500145	20218	0.505248	0.780957	1	16.8033	15.8537
GOLGA6L10	PLCL1-gRNA	0.559252	0.516693	21368	0.533986	0.00143059	0.299977	7.37705	0.609756
GOLGA6L4	PLCL1-gRNA	0.80852	0.551198	21422	0.535336	0.00942333	0.585986	10.6557	3.65854
GOLGA6L9	PLCL1-gRNA	0.462759	0.124808	20360	0.508796	0.46047	0.931011	6.55738	4.87805
GOLGA7	PLCL1-gRNA	3.47192	-0.0290195	20326	0.507947	0.768837	1	47.1311	48.1707
GOLGA7B	PLCL1-gRNA	0.0852155	0.00157104	20011	0.500075	0.991037	1	1.22951	1.21951
GOLGA8A	PLCL1-gRNA	0.142241	-0.120174	19685	0.491928	0.325004	0.897175	2.04918	3.65854
GOLGA8B	PLCL1-gRNA	0.466316	-0.0117445	19985	0.499425	0.964338	1	6.55738	6.70732
GOLGB1	PLCL1-gRNA	2.73508	0.315518	21023	0.525365	0.307955	0.897175	36.4754	32.9268
GOLIM4	PLCL1-gRNA	2.41336	0.410561	21393	0.534611	0.148524	0.879364	33.1967	28.0488
GOLM1	PLCL1-gRNA	2.20666	-0.910408	17630.5	0.440586	0.0169051	0.679874	29.918	42.6829
GOLPH3	PLCL1-gRNA	3.89716	-0.471773	18239	0.455793	0.111777	0.870405	52.459	57.9268
GOLPH3L	PLCL1-gRNA	0.662423	-0.22663	19378.5	0.484269	0.317151	0.897175	9.42623	12.8049
GOLT1A	PLCL1-gRNA	0.168074	0.0409995	20131	0.503074	0.680127	1	2.45902	1.82927
GOLT1B	PLCL1-gRNA	2.40737	0.0357729	20375	0.509171	0.70897	1	33.6066	33.5366
GON4L	PLCL1-gRNA	2.06479	-0.259091	19277.5	0.481745	0.440102	0.916587	28.2787	32.3171
GON7	PLCL1-gRNA	1.37811	-0.441034	18880	0.471811	0.181479	0.879364	19.2623	25.6098
GOPC	PLCL1-gRNA	3.50268	-0.295873	19125.5	0.477946	0.416931	0.897831	47.541	50.6098
GORAB	PLCL1-gRNA	0.631468	-0.0441591	19875	0.496676	0.821955	1	9.01639	9.7561
GORASP1	PLCL1-gRNA	0.710537	0.186332	20574	0.514144	0.331011	0.897175	10.2459	7.31707
GORASP2	PLCL1-gRNA	3.49408	0.53919	21358.5	0.533749	0.20451	0.879364	47.541	40.2439
GOSR1	PLCL1-gRNA	3.49394	-0.0468758	19023	0.475385	0.363253	0.897175	48.3607	47.561
GOSR2	PLCL1-gRNA	0.89272	0.13132	20422.5	0.510358	0.530077	0.96224	12.7049	10.9756
GOT1	PLCL1-gRNA	1.91089	-0.295778	19113.5	0.477646	0.334684	0.897175	26.6393	30.4878
GOT2	PLCL1-gRNA	3.85164	-0.188461	19398	0.484756	0.580649	0.979683	51.6393	53.6585
GP1BA	PLCL1-gRNA	0	0	20008	0.5	1	1	0	0
GP6	PLCL1-gRNA	0	0	20008	0.5	1	1	0	0
GPA33	PLCL1-gRNA	0.0267813	0.0267813	20090	0.502049	0.415166	0.897175	0.409836	0
GPAA1	PLCL1-gRNA	2.5134	0.314351	20961	0.523815	0.329793	0.897175	34.8361	30.4878
GPALPP1	PLCL1-gRNA	0.897495	-0.102528	19710.5	0.492565	0.665865	1	12.7049	14.0244
GPAM	PLCL1-gRNA	0.546417	0.0440326	20121	0.502824	0.833916	1	7.78689	7.31707
GPANK1	PLCL1-gRNA	3.55822	-0.289939	19411.5	0.485093	0.584561	0.982488	47.9508	51.8293
GPAT2	PLCL1-gRNA	0.029564	0.029564	20090	0.502049	0.415166	0.897175	0.409836	0
GPAT3	PLCL1-gRNA	0	0	20008	0.5	1	1	0	0
GPAT4	PLCL1-gRNA	1.16401	-0.306784	19077	0.476734	0.235661	0.879364	16.3934	20.7317
GPATCH1	PLCL1-gRNA	0.931044	0.0782449	20209	0.505023	0.768848	1	13.5246	12.1951
GPATCH11	PLCL1-gRNA	1.03159	0.119916	20420.5	0.510308	0.558344	0.972509	14.7541	12.8049
GPATCH2	PLCL1-gRNA	1.15696	-0.327283	19139.5	0.478296	0.271212	0.897175	16.3934	21.3415
GPATCH2L	PLCL1-gRNA	2.15336	0.119917	20431	0.510571	0.652277	1	29.918	28.0488
GPATCH3	PLCL1-gRNA	1.16624	-0.0131587	19964	0.4989	0.953957	1	16.3934	16.4634
GPATCH4	PLCL1-gRNA	6.11599	-0.348065	18297.5	0.457255	0.14052	0.879364	75.4098	78.0488
GPATCH8	PLCL1-gRNA	3.17132	0.963994	22897	0.572196	0.0045939	0.456503	43.0328	30.4878
GPBAR1	PLCL1-gRNA	0.418191	0.418191	21156	0.528689	0.00183475	0.315248	5.7377	0
GPBP1	PLCL1-gRNA	3.76081	-0.288719	19166	0.478958	0.444338	0.918856	50.4098	53.6585
GPBP1L1	PLCL1-gRNA	2.60885	0.337398	21003.5	0.524878	0.314189	0.897175	36.0656	31.7073
GPC1	PLCL1-gRNA	1.63344	0.38777	21119	0.527764	0.180364	0.879364	22.9508	17.6829
GPC2	PLCL1-gRNA	2.14737	0.386541	21120	0.527789	0.226077	0.879364	29.5082	24.3902
GPC3	PLCL1-gRNA	0.731404	-0.176986	19536.5	0.488217	0.462673	0.932218	10.2459	12.8049
GPC4	PLCL1-gRNA	2.56691	-0.828741	17692	0.442123	0.0243485	0.745981	34.8361	45.7317
GPC5	PLCL1-gRNA	0	0	20008	0.5	1	1	0	0
GPC6	PLCL1-gRNA	0.697649	-0.171984	19544	0.488405	0.461045	0.931432	9.83607	12.1951
GPCPD1	PLCL1-gRNA	0.695015	-0.335998	19085	0.476934	0.158009	0.879364	9.83607	14.6341
GPD1	PLCL1-gRNA	0	-0.0421197	19886	0.496951	0.224459	0.879364	0	0.609756
GPD1L	PLCL1-gRNA	0	-0.0845412	19764	0.493902	0.0847847	0.83648	0	1.21951
GPD2	PLCL1-gRNA	0.640826	-0.0391691	19902	0.497351	0.8578	1	9.01639	9.7561
GPER1	PLCL1-gRNA	0.0570066	0.0570066	20172	0.504098	0.247147	0.879364	0.819672	0
GPHN	PLCL1-gRNA	1.49507	0.255574	20957.5	0.523728	0.241053	0.879364	21.3115	17.0732
GPI	PLCL1-gRNA	3.88985	-0.462366	18523.5	0.462902	0.182063	0.879364	52.0492	58.5366
GPKOW	PLCL1-gRNA	1.34491	0.363762	21125.5	0.527926	0.145357	0.879364	19.2623	14.0244
GPLD1	PLCL1-gRNA	0.0857106	-0.000291685	20009.5	0.500037	0.996415	1	1.22951	1.21951
GPM6A	PLCL1-gRNA	0.81784	0.0901051	20273	0.506622	0.677062	1	11.4754	10.3659
GPM6B	PLCL1-gRNA	3.6735	-0.231509	19630.5	0.490566	0.729465	1	47.9508	51.8293
GPN1	PLCL1-gRNA	2.01923	-0.33987	19020.5	0.475322	0.297894	0.897175	28.2787	32.9268
GPN2	PLCL1-gRNA	1.27613	-0.0224734	19956.5	0.498713	0.948175	1	18.0328	18.2927
GPN3	PLCL1-gRNA	3.03172	-0.300421	18846	0.470962	0.268811	0.897175	40.9836	44.5122
GPNMB	PLCL1-gRNA	0.0299238	-0.0105755	19968.5	0.499013	0.782506	1	0.409836	0.609756
GPR1	PLCL1-gRNA	0	0	20008	0.5	1	1	0	0
GPR107	PLCL1-gRNA	1.20447	0.162034	20498	0.512245	0.510577	0.96224	16.8033	14.6341
GPR108	PLCL1-gRNA	1.25631	-0.443962	18797	0.469737	0.138628	0.879364	17.623	23.7805
GPR135	PLCL1-gRNA	0	0	20008	0.5	1	1	0	0
GPR137	PLCL1-gRNA	1.58593	0.108853	20376	0.509196	0.661805	1	22.1311	20.7317
GPR137B	PLCL1-gRNA	0.492651	0.276024	20767.5	0.51898	0.0968244	0.868283	6.96721	3.04878
GPR137C	PLCL1-gRNA	0.316659	0.188296	20542.5	0.513357	0.147074	0.879364	4.5082	1.82927
GPR143	PLCL1-gRNA	0.356088	0.099596	20262	0.506347	0.541822	0.963105	4.91803	3.65854
GPR146	PLCL1-gRNA	0.0546259	0.0141267	20050	0.50105	0.810221	1	0.819672	0.609756
GPR150	PLCL1-gRNA	0	0	20008	0.5	1	1	0	0
GPR153	PLCL1-gRNA	0.558314	0.343735	20956.5	0.523703	0.0465259	0.804936	7.78689	3.04878
GPR155	PLCL1-gRNA	0.232056	0.190701	20544	0.513395	0.0714986	0.83648	3.27869	0.609756
GPR156	PLCL1-gRNA	0	0	20008	0.5	1	1	0	0
GPR157	PLCL1-gRNA	0.0328179	-0.0514352	19847	0.495977	0.353024	0.897175	0.409836	1.21951
GPR158	PLCL1-gRNA	0.0280733	-0.0149845	19967.5	0.498988	0.777075	1	0.409836	0.609756
GPR160	PLCL1-gRNA	1.00896	0.0991829	20283	0.506872	0.692122	1	13.9344	12.8049
GPR161	PLCL1-gRNA	0.837692	0.147452	20470	0.511545	0.46743	0.935506	11.8852	9.7561
GPR162	PLCL1-gRNA	1.04903	0.526923	21498	0.537235	0.022635	0.733506	14.7541	7.31707
GPR173	PLCL1-gRNA	0.114631	-0.284981	19234	0.480658	0.0294931	0.754874	1.63934	5.4878
GPR176	PLCL1-gRNA	0.655661	0.0620069	20188	0.504498	0.757659	1	9.42623	8.53659
GPR180	PLCL1-gRNA	0.757138	0.251069	20725	0.517918	0.223655	0.879364	10.6557	7.31707
GPR19	PLCL1-gRNA	1.31153	-0.0641132	19914	0.497651	0.905655	1	18.4426	18.2927
GPR20	PLCL1-gRNA	0	0	20008	0.5	1	1	0	0
GPR22	PLCL1-gRNA	0	0	20008	0.5	1	1	0	0
GPR26	PLCL1-gRNA	0	0	20008	0.5	1	1	0	0
GPR27	PLCL1-gRNA	0.143169	0.0594448	20178	0.504248	0.518756	0.96224	2.04918	1.21951
GPR3	PLCL1-gRNA	0.027606	-0.0961791	19724.5	0.492915	0.155626	0.879364	0.409836	1.82927
GPR35	PLCL1-gRNA	0	-0.0925603	19764	0.493902	0.0847847	0.83648	0	1.21951
GPR37	PLCL1-gRNA	0.312153	0.05908	20183	0.504373	0.666046	1	4.5082	3.65854
GPR39	PLCL1-gRNA	0.0296275	-0.138069	19604	0.489904	0.0698267	0.83648	0.409836	2.43902
GPR50	PLCL1-gRNA	0.119595	-0.147834	19602	0.489854	0.194862	0.879364	1.63934	3.65854
GPR6	PLCL1-gRNA	0	0	20008	0.5	1	1	0	0
GPR61	PLCL1-gRNA	0	0	20008	0.5	1	1	0	0
GPR63	PLCL1-gRNA	0.365852	-0.245507	19330	0.483057	0.178211	0.879364	5.32787	8.53659
GPR68	PLCL1-gRNA	0	0	20008	0.5	1	1	0	0
GPR75	PLCL1-gRNA	0.0292292	0.0292292	20090	0.502049	0.415166	0.897175	0.409836	0
GPR82	PLCL1-gRNA	0.113636	0.0712954	20214	0.505148	0.355816	0.897175	1.63934	0.609756
GPR85	PLCL1-gRNA	0	0	20008	0.5	1	1	0	0
GPR89A	PLCL1-gRNA	0.376421	0.0404053	20110	0.502549	0.82043	1	5.32787	4.87805
GPR89B	PLCL1-gRNA	0.45598	0.163695	20481	0.51182	0.311433	0.897175	6.55738	4.26829
GPRASP1	PLCL1-gRNA	0.202431	0.0362155	20100	0.502299	0.780056	1	2.86885	2.43902
GPRASP2	PLCL1-gRNA	0.573268	0.147497	20430	0.510546	0.425108	0.905054	8.19672	6.09756
GPRC5A	PLCL1-gRNA	0.0579248	0.0579248	20172	0.504098	0.247147	0.879364	0.819672	0
GPRC5B	PLCL1-gRNA	1.98677	-0.291772	19141	0.478334	0.355418	0.897175	27.8689	31.0976
GPRC5C	PLCL1-gRNA	2.97261	-0.0386608	19796.5	0.494715	0.838261	1	40.1639	39.6341
GPRIN1	PLCL1-gRNA	0.489587	0.267512	20771.5	0.51908	0.095078	0.868283	6.96721	3.04878
GPRIN3	PLCL1-gRNA	0.906573	0.381398	21039	0.525765	0.0942937	0.868283	12.2951	7.31707
GPS1	PLCL1-gRNA	3.67364	-0.616241	18136.5	0.453231	0.0896173	0.853669	49.1803	56.7073
GPS2	PLCL1-gRNA	1.99316	0.45401	21258	0.531238	0.159386	0.879364	27.459	21.3415
GPSM1	PLCL1-gRNA	0.341666	-0.0468707	19896	0.497201	0.803086	1	4.91803	5.4878
GPSM2	PLCL1-gRNA	0.342872	-0.0336733	19911	0.497576	0.829136	1	4.91803	5.4878
GPSM3	PLCL1-gRNA	0.636674	0.0331529	20105	0.502424	0.866617	1	9.01639	8.53659
GPT	PLCL1-gRNA	0.0280653	0.0280653	20090	0.502049	0.415166	0.897175	0.409836	0
GPT2	PLCL1-gRNA	1.00066	-0.0733092	19775.5	0.49419	0.747087	1	14.3443	15.2439
GPX3	PLCL1-gRNA	1.255	-0.165137	19538	0.488255	0.553865	0.970891	17.623	20.122
GPX4	PLCL1-gRNA	9.3348	-0.112733	18549	0.46354	0.211711	0.879364	99.1803	98.7805
GPX7	PLCL1-gRNA	0.903517	0.310026	20912	0.522591	0.154843	0.879364	12.7049	8.53659
GPX8	PLCL1-gRNA	1.11535	-0.27895	19260	0.481307	0.329835	0.897175	15.5738	19.5122
GRAMD1A	PLCL1-gRNA	1.808	-0.214136	19391	0.484581	0.496433	0.956013	25.4098	28.0488
GRAMD1B	PLCL1-gRNA	0.284811	-0.0980558	19735	0.493178	0.522765	0.96224	4.09836	5.4878
GRAMD1C	PLCL1-gRNA	0.113144	0.014518	20091	0.502074	0.734751	1	1.63934	1.21951
GRAMD2A	PLCL1-gRNA	0	0	20008	0.5	1	1	0	0
GRAMD2B	PLCL1-gRNA	0.23126	-0.024053	19940	0.498301	0.854579	1	3.27869	3.65854
GRAMD4	PLCL1-gRNA	0.172559	-0.144666	19644	0.490904	0.306315	0.897175	2.45902	4.26829
GRASP	PLCL1-gRNA	0.693041	0.169854	20502	0.512345	0.390379	0.897175	9.83607	7.31707
GRB10	PLCL1-gRNA	1.0759	-0.0891139	19727	0.492978	0.704342	1	15.1639	16.4634
GRB14	PLCL1-gRNA	0.11191	-0.107761	19718	0.492753	0.329882	0.897175	1.63934	3.04878
GRB2	PLCL1-gRNA	4.96594	-0.115135	20526.5	0.512957	0.650846	1	64.7541	67.6829
GRB7	PLCL1-gRNA	1.19596	0.0455957	20261.5	0.506335	0.738558	1	16.8033	16.4634
GREB1	PLCL1-gRNA	0.959129	0.341189	20979.5	0.524278	0.133656	0.879364	13.5246	8.53659
GREB1L	PLCL1-gRNA	0.883857	0.0718467	20256	0.506198	0.707387	1	12.2951	11.5854
GREM1	PLCL1-gRNA	0.0280713	-0.0567155	19846	0.495952	0.350033	0.897175	0.409836	1.21951
GREM2	PLCL1-gRNA	0.0545257	0.00709332	20049	0.501025	0.81471	1	0.819672	0.609756
GRHL1	PLCL1-gRNA	0.288577	0.16211	20463	0.51137	0.200868	0.879364	4.09836	1.82927
GRHL3	PLCL1-gRNA	0.549806	0.198278	20581	0.514319	0.255273	0.88938	7.78689	4.87805
GRHPR	PLCL1-gRNA	4.55085	-0.0080194	19679.5	0.491791	0.771752	1	60.2459	60.3659
GRIA1	PLCL1-gRNA	0	0	20008	0.5	1	1	0	0
GRIA2	PLCL1-gRNA	0	0	20008	0.5	1	1	0	0
GRIA3	PLCL1-gRNA	0.194245	0.0150869	20087	0.501974	0.810663	1	2.86885	2.43902
GRIA4	PLCL1-gRNA	0.685062	0.393456	21145	0.528414	0.034154	0.754874	9.83607	4.26829
GRID1	PLCL1-gRNA	0.0560907	0.0560907	20172	0.504098	0.247147	0.879364	0.819672	0
GRID2	PLCL1-gRNA	1.69174	-0.764438	17894	0.447171	0.0213465	0.72537	23.3607	33.5366
GRID2IP	PLCL1-gRNA	0.0875208	0.0467965	20133.5	0.503136	0.53054	0.96224	1.22951	0.609756
GRIK1	PLCL1-gRNA	0.0281665	0.0281665	20090	0.502049	0.415166	0.897175	0.409836	0
GRIK2	PLCL1-gRNA	0.117513	-0.0947865	19727	0.492978	0.345139	0.897175	1.63934	3.04878
GRIK3	PLCL1-gRNA	0.0848579	-0.12448	19646.5	0.490966	0.198057	0.879364	1.22951	3.04878
GRIK4	PLCL1-gRNA	0.169004	0.0839222	20255	0.506173	0.379472	0.897175	2.45902	1.21951
GRIK5	PLCL1-gRNA	0.658697	0.186095	20551.5	0.513582	0.332029	0.897175	9.42623	6.70732
GRIN1	PLCL1-gRNA	0.0854215	0.0447289	20133.5	0.503136	0.53054	0.96224	1.22951	0.609756
GRIN2A	PLCL1-gRNA	0.0677542	-0.0997327	19688	0.492003	0.189476	0.879364	0.819672	2.43902
GRIN2B	PLCL1-gRNA	0.0573219	-0.109699	19685	0.491928	0.185353	0.879364	0.819672	2.43902
GRIN2C	PLCL1-gRNA	0.0267813	-0.0151881	19967.5	0.498988	0.777075	1	0.409836	0.609756
GRIN2D	PLCL1-gRNA	0.196825	0.0690577	20213.5	0.505135	0.512237	0.96224	2.86885	1.82927
GRIN3B	PLCL1-gRNA	0.0280299	0.0280299	20090	0.502049	0.415166	0.897175	0.409836	0
GRINA	PLCL1-gRNA	5.22115	0.494363	20238	0.505748	0.840933	1	68.8525	60.3659
GRIP1	PLCL1-gRNA	0.261658	0.135979	20383.5	0.509384	0.272605	0.897175	3.68852	1.82927
GRIP2	PLCL1-gRNA	0.058209	0.058209	20172	0.504098	0.247147	0.879364	0.819672	0
GRIPAP1	PLCL1-gRNA	1.89135	0.0475287	20265.5	0.506435	0.775322	1	26.2295	25.6098
GRK2	PLCL1-gRNA	0.630463	-0.285073	19216.5	0.48022	0.203766	0.879364	9.01639	12.8049
GRK3	PLCL1-gRNA	0.633519	0.0811984	20243	0.505873	0.679305	1	9.01639	7.92683
GRK4	PLCL1-gRNA	0.480768	-0.261454	19269.5	0.481545	0.187373	0.879364	6.96721	10.3659
GRK5	PLCL1-gRNA	1.24	-0.0159104	19887	0.496976	0.875178	1	17.2131	17.0732
GRK6	PLCL1-gRNA	1.39813	-0.139956	19540	0.488305	0.569204	0.97727	19.6721	21.3415
GRM1	PLCL1-gRNA	0	0	20008	0.5	1	1	0	0
GRM2	PLCL1-gRNA	0.384744	-0.228184	19385	0.484431	0.21609	0.879364	5.32787	8.53659
GRM3	PLCL1-gRNA	0.0291223	0.0291223	20090	0.502049	0.415166	0.897175	0.409836	0
GRM4	PLCL1-gRNA	1.38308	0.608333	21758	0.543733	0.0186974	0.7177	19.2623	10.9756
GRM7	PLCL1-gRNA	0.113744	0.113744	20336	0.508197	0.100338	0.868283	1.63934	0
GRM8	PLCL1-gRNA	0.0612532	0.0612532	20172	0.504098	0.247147	0.879364	0.819672	0
GRN	PLCL1-gRNA	2.73793	0.113509	20057.5	0.501237	0.961435	1	38.1148	35.9756
GRPEL1	PLCL1-gRNA	3.56182	-0.105356	19631	0.490579	0.728955	1	48.3607	49.3902
GRPEL2	PLCL1-gRNA	0.834773	-0.239165	19350	0.483557	0.339079	0.897175	11.8852	15.2439
GRPR	PLCL1-gRNA	0	0	20008	0.5	1	1	0	0
GRSF1	PLCL1-gRNA	5.02256	0.523982	21107.5	0.527477	0.334629	0.897175	66.3934	59.1463
GRTP1	PLCL1-gRNA	2.12549	-0.369122	19040	0.47581	0.315156	0.897175	29.5082	34.7561
GRWD1	PLCL1-gRNA	2.62006	-0.67269	18164	0.453918	0.0740318	0.83648	36.0656	45.122
GSC	PLCL1-gRNA	0	0	20008	0.5	1	1	0	0
GSDMB	PLCL1-gRNA	0.057456	0.016141	20051	0.501075	0.805738	1	0.819672	0.609756
GSDMD	PLCL1-gRNA	0.201222	-0.0279791	19966.5	0.498963	0.904525	1	2.86885	3.04878
GSDME	PLCL1-gRNA	0.520805	0.352919	21015	0.525165	0.0276725	0.754874	7.37705	2.43902
GSE1	PLCL1-gRNA	3.12459	0.00230929	19638	0.490754	0.724601	1	42.623	41.4634
GSEC	PLCL1-gRNA	0.410928	-0.371009	18983	0.474385	0.0598645	0.83648	5.7377	10.9756
GSG1	PLCL1-gRNA	0.0852236	-0.00205653	20007	0.499975	0.998207	1	1.22951	1.21951
GSG1L	PLCL1-gRNA	0.090482	-0.0379608	19890.5	0.497064	0.630873	1	1.22951	1.82927
GSK3A	PLCL1-gRNA	1.22547	-0.112927	19697	0.492228	0.692307	1	17.623	18.9024
GSK3B	PLCL1-gRNA	2.85617	-0.056949	20016	0.5002	0.994171	1	38.5246	39.6341
GSKIP	PLCL1-gRNA	1.49331	-0.767535	17869	0.446546	0.0164061	0.67468	20.9016	31.7073
GSN	PLCL1-gRNA	0.940724	0.230533	20690.5	0.517056	0.296607	0.897175	13.1148	9.7561
GSPT1	PLCL1-gRNA	5.98562	0.10149	20717	0.517718	0.541425	0.962773	76.6393	76.2195
GSPT2	PLCL1-gRNA	2.99495	0.541357	21536.5	0.538197	0.133801	0.879364	40.9836	33.5366
GSR	PLCL1-gRNA	0.878554	0.0793612	20307.5	0.507485	0.647246	1	12.2951	10.9756
GSS	PLCL1-gRNA	2.40631	0.044889	20287	0.506972	0.776198	1	33.6066	32.9268
GSTA4	PLCL1-gRNA	2.32489	0.105132	20267.5	0.506485	0.788011	1	32.377	30.4878
GSTCD	PLCL1-gRNA	0.556269	-0.199462	19472	0.486605	0.357306	0.897175	7.78689	10.9756
GSTK1	PLCL1-gRNA	1.92182	-0.167089	19542	0.488355	0.612174	1	26.6393	28.6585
GSTM2	PLCL1-gRNA	0.945169	0.17262	20536	0.513195	0.431758	0.910592	13.5246	10.9756
GSTM3	PLCL1-gRNA	0.656478	0.0975475	20290.5	0.50706	0.623556	1	9.42623	7.92683
GSTM4	PLCL1-gRNA	1.73948	0.222638	20678.5	0.516756	0.438557	0.915698	24.5902	21.3415
GSTO1	PLCL1-gRNA	3.00175	0.0203413	19916.5	0.497713	0.929969	1	40.5738	39.6341
GSTO2	PLCL1-gRNA	0.84788	0.237836	20670	0.516543	0.28786	0.897175	11.8852	8.53659
GSTP1	PLCL1-gRNA	11.2723	-0.0698502	19119.5	0.477796	0.447033	0.920906	100	100
GSTT2B	PLCL1-gRNA	0.466063	0.172172	20485	0.51192	0.307355	0.897175	6.55738	4.26829
GSTZ1	PLCL1-gRNA	3.03254	-0.436687	18808.5	0.470024	0.255075	0.88938	40.5738	46.3415
GSX2	PLCL1-gRNA	0.0271324	0.0271324	20090	0.502049	0.415166	0.897175	0.409836	0
GTDC1	PLCL1-gRNA	0.634439	0.208523	20578	0.514244	0.295537	0.897175	9.01639	6.09756
GTF2A1	PLCL1-gRNA	1.79558	0.507851	21658.5	0.541246	0.053497	0.83648	25.4098	18.2927
GTF2A2	PLCL1-gRNA	7.8406	0.0530995	21038.5	0.525752	0.377736	0.897175	93.4426	93.9024
GTF2B	PLCL1-gRNA	3.35537	-0.193884	19511	0.48758	0.642094	1	44.2623	46.9512
GTF2E1	PLCL1-gRNA	0.758744	-0.489781	18686	0.466963	0.0566095	0.83648	10.6557	17.6829
GTF2E2	PLCL1-gRNA	2.03636	-0.23009	19364	0.483906	0.493754	0.954786	28.2787	31.0976
GTF2F1	PLCL1-gRNA	3.17483	-0.273446	19486	0.486955	0.624038	1	43.0328	46.9512
GTF2F2	PLCL1-gRNA	3.56699	-0.454867	18357	0.458742	0.131625	0.879364	48.3607	53.6585
GTF2H1	PLCL1-gRNA	1.48948	-0.150281	19574	0.489154	0.605869	0.997606	20.9016	22.561
GTF2H2	PLCL1-gRNA	0.948523	-0.166922	19551.5	0.488592	0.523231	0.96224	13.5246	15.8537
GTF2H2C	PLCL1-gRNA	0.721764	-0.0454069	19915.5	0.497688	0.882488	1	10.2459	10.9756
GTF2H3	PLCL1-gRNA	1.49771	-0.592446	18292.5	0.45713	0.0508619	0.821192	21.3115	28.6585
GTF2H4	PLCL1-gRNA	0.200666	-0.0551666	19852	0.496102	0.661663	1	2.86885	3.65854
GTF2H5	PLCL1-gRNA	4.46677	0.188629	20458	0.511246	0.689638	1	59.4262	57.3171
GTF2I	PLCL1-gRNA	7.25712	-0.127914	19472	0.486605	0.646348	1	88.5246	89.6341
GTF2IRD1	PLCL1-gRNA	1.12427	-0.292866	19234	0.480658	0.318853	0.897175	15.9836	20.122
GTF2IRD2	PLCL1-gRNA	0.174036	0.130009	20376	0.509196	0.161806	0.879364	2.45902	0.609756
GTF2IRD2B	PLCL1-gRNA	0.808304	-0.360179	19044.5	0.475922	0.164783	0.879364	11.4754	16.4634
GTF3A	PLCL1-gRNA	4.45271	0.0177709	20205	0.504923	0.861413	1	58.6066	58.5366
GTF3C1	PLCL1-gRNA	2.874	-0.283935	19256.5	0.48122	0.469016	0.93742	38.9344	42.6829
GTF3C2	PLCL1-gRNA	1.67069	0.215767	20709.5	0.51753	0.410084	0.897175	23.3607	20.7317
GTF3C3	PLCL1-gRNA	1.53125	-0.0216731	20113.5	0.502636	0.900541	1	21.3115	21.9512
GTF3C4	PLCL1-gRNA	1.0417	-0.0398405	19881.5	0.496839	0.861926	1	14.7541	15.2439
GTF3C5	PLCL1-gRNA	3.07072	-0.19374	19158	0.478758	0.420717	0.901054	42.2131	44.5122
GTF3C6	PLCL1-gRNA	6.81298	-0.0995538	20210.5	0.50506	0.862471	1	84.8361	86.5854
GTPBP1	PLCL1-gRNA	0.973612	0.183512	20586.5	0.514457	0.392984	0.897175	13.9344	10.9756
GTPBP10	PLCL1-gRNA	1.04481	0.355035	21024	0.52539	0.133409	0.879364	14.7541	9.7561
GTPBP2	PLCL1-gRNA	0.398748	0.0163042	20053	0.501125	0.924052	1	5.7377	5.4878
GTPBP3	PLCL1-gRNA	1.71503	-0.353271	19128	0.478009	0.328688	0.897175	23.7705	29.2683
GTPBP4	PLCL1-gRNA	5.76224	-0.542478	17543.5	0.438412	0.0334997	0.754874	73.3607	78.0488
GTPBP6	PLCL1-gRNA	2.45291	-0.457533	18776	0.469212	0.219707	0.879364	33.6066	39.6341
GTPBP8	PLCL1-gRNA	2.2343	0.309475	21008	0.52499	0.287805	0.897175	31.1475	26.8293
GTSE1	PLCL1-gRNA	2.42056	0.0520551	20330	0.508047	0.739176	1	31.9672	31.7073
GUCA1A	PLCL1-gRNA	0.463772	-0.223659	19369	0.484031	0.24088	0.879364	6.55738	9.7561
GUCD1	PLCL1-gRNA	0.792438	-0.0766359	19771	0.494077	0.717396	1	11.4754	12.1951
GUCY1A2	PLCL1-gRNA	0.0549561	-0.0704429	19805	0.494927	0.362882	0.897175	0.819672	1.82927
GUCY1B1	PLCL1-gRNA	0.142039	-0.250121	19305.5	0.482445	0.0566362	0.83648	2.04918	5.4878
GUCY2C	PLCL1-gRNA	0	0	20008	0.5	1	1	0	0
GUCY2D	PLCL1-gRNA	0.02896	0.02896	20090	0.502049	0.415166	0.897175	0.409836	0
GUF1	PLCL1-gRNA	1.39618	-0.3868	18888.5	0.472024	0.184793	0.879364	19.6721	25
GUK1	PLCL1-gRNA	6.46825	-0.350611	20007	0.499975	0.999658	1	81.1475	86.5854
GULP1	PLCL1-gRNA	2.93174	-0.214132	19519	0.48778	0.639284	1	40.1639	42.6829
GUSB	PLCL1-gRNA	1.6803	0.181647	20531	0.51307	0.540903	0.962654	23.7705	20.7317
GVQW2	PLCL1-gRNA	0.115427	0.0735777	20216	0.505198	0.351154	0.897175	1.63934	0.609756
GVQW3	PLCL1-gRNA	0.119585	-0.0902278	19733	0.493128	0.355556	0.897175	1.63934	3.04878
GXYLT1	PLCL1-gRNA	1.09767	0.110896	20400	0.509796	0.588918	0.986174	15.5738	14.0244
GXYLT2	PLCL1-gRNA	0.0856156	0.000293498	20009	0.500025	0.998207	1	1.22951	1.21951
GYG1	PLCL1-gRNA	2.69937	0.182687	20383	0.509371	0.708411	1	36.8852	34.1463
GYG2	PLCL1-gRNA	0.603813	-0.0307129	19894.5	0.497164	0.844082	1	8.60656	9.14634
GYPC	PLCL1-gRNA	4.97424	0.162324	20357.5	0.508734	0.759305	1	64.3443	62.1951
GYS1	PLCL1-gRNA	0.686596	-0.03902	19929	0.498026	0.897486	1	9.83607	10.3659
GZF1	PLCL1-gRNA	0.83946	0.186564	20564.5	0.513907	0.37657	0.897175	11.8852	9.14634
H1F0	PLCL1-gRNA	5.40208	-0.258675	19330	0.483057	0.55457	0.97115	65.9836	68.2927
H1FX	PLCL1-gRNA	7.57341	-0.217569	18863.5	0.471399	0.327115	0.897175	90.1639	92.0732
H2AFJ	PLCL1-gRNA	4.74707	-0.708032	17957.5	0.448758	0.072192	0.83648	60.6557	68.9024
H2AFV	PLCL1-gRNA	8.51745	0.102827	21002	0.52484	0.394912	0.897175	95.9016	95.122
H2AFX	PLCL1-gRNA	4.40221	-0.330258	18827.5	0.470499	0.293818	0.897175	56.5574	60.3659
H2AFY	PLCL1-gRNA	6.60792	0.467933	23230.5	0.58053	0.00561652	0.493337	81.5574	78.6585
H2AFY2	PLCL1-gRNA	4.62304	-0.0277859	20337.5	0.508234	0.771347	1	60.2459	61.5854
H2AFZ	PLCL1-gRNA	11.0327	-0.152503	18412	0.460116	0.171881	0.879364	100	100
H2BFM	PLCL1-gRNA	0	0	20008	0.5	1	1	0	0
H3F3A	PLCL1-gRNA	11.6702	0.0888159	21472	0.536585	0.210149	0.879364	100	100
H3F3B	PLCL1-gRNA	11.6739	0.0378195	20690.5	0.517056	0.559235	0.972716	100	100
H3F3C	PLCL1-gRNA	0.0873787	-0.0387061	19892.5	0.497114	0.636723	1	1.22951	1.82927
H6PD	PLCL1-gRNA	0.114244	0.0279528	20090	0.502049	0.737847	1	1.63934	1.21951
HABP4	PLCL1-gRNA	0.904638	0.0582752	20184	0.504398	0.793657	1	12.7049	12.1951
HACD1	PLCL1-gRNA	1.65403	-0.106065	19683.5	0.491891	0.707959	1	22.9508	23.7805
HACD2	PLCL1-gRNA	1.49909	-0.119361	19647.5	0.490991	0.668291	1	20.9016	22.561
HACD3	PLCL1-gRNA	6.73301	0.124783	19852.5	0.496114	0.894158	1	84.0164	81.7073
HACE1	PLCL1-gRNA	0.584626	-0.00702835	19969	0.499025	0.945166	1	8.19672	8.53659
HACL1	PLCL1-gRNA	1.37182	-0.255566	19388	0.484506	0.45067	0.924319	18.8525	22.561
HADH	PLCL1-gRNA	1.93164	-0.66884	18084	0.451919	0.0436139	0.779332	27.0492	35.9756
HADHA	PLCL1-gRNA	5.33643	0.0532987	19443	0.485881	0.624044	1	70.4918	68.9024
HADHB	PLCL1-gRNA	1.98502	0.148561	20580	0.514294	0.529737	0.96224	27.0492	26.2195
HAGH	PLCL1-gRNA	3.36721	0.183834	20758.5	0.518755	0.482055	0.94722	45.9016	43.9024
HAGHL	PLCL1-gRNA	0.775353	0.0884779	20243	0.505873	0.706345	1	11.0656	9.7561
HAGLR	PLCL1-gRNA	0.030769	0.030769	20090	0.502049	0.415166	0.897175	0.409836	0
HAL	PLCL1-gRNA	0.086654	0.0455115	20133.5	0.503136	0.53054	0.96224	1.22951	0.609756
HAMP	PLCL1-gRNA	0.0584834	0.0172504	20051	0.501075	0.805738	1	0.819672	0.609756
HAND1	PLCL1-gRNA	0.630942	0.205838	20482	0.511845	0.370259	0.897175	8.19672	6.09756
HAND2	PLCL1-gRNA	0.0269181	-0.061406	19845	0.495927	0.347057	0.897175	0.409836	1.21951
HAP1	PLCL1-gRNA	0.211602	-0.131729	19627	0.490479	0.31762	0.897175	2.86885	4.87805
HAPLN1	PLCL1-gRNA	0.412945	0.157054	20434	0.510646	0.330126	0.897175	5.7377	3.65854
HAPLN2	PLCL1-gRNA	0.0568215	-0.0781359	19805	0.494927	0.362882	0.897175	0.819672	1.82927
HAPLN3	PLCL1-gRNA	0.234175	0.018483	20051	0.501075	0.904795	1	3.27869	3.04878
HAPLN4	PLCL1-gRNA	0.467428	0.0430324	20108	0.502499	0.840515	1	6.55738	6.09756
HARBI1	PLCL1-gRNA	0.256713	-0.0397274	19894.5	0.497164	0.773561	1	3.68852	4.26829
HARS	PLCL1-gRNA	3.95438	0.566506	21458.5	0.536248	0.183939	0.879364	52.8689	45.122
HARS2	PLCL1-gRNA	1.06864	-0.545707	18519.5	0.462802	0.0592697	0.83648	15.1639	23.1707
HAS1	PLCL1-gRNA	0	0	20008	0.5	1	1	0	0
HAS2	PLCL1-gRNA	0.17214	-0.0748549	19782	0.494352	0.509438	0.96224	2.45902	3.65854
HAS3	PLCL1-gRNA	0.314681	-0.152861	19570.5	0.489067	0.339064	0.897175	4.5082	6.70732
HASPIN	PLCL1-gRNA	0.375576	0.0361789	20111	0.502574	0.818692	1	5.32787	4.87805
HAT1	PLCL1-gRNA	2.97148	0.485087	21143	0.528364	0.26474	0.897175	40.5738	33.5366
HAUS1	PLCL1-gRNA	3.87184	0.419351	20745.5	0.51843	0.501227	0.957711	53.2787	46.9512
HAUS2	PLCL1-gRNA	1.70772	-0.656886	18123	0.452894	0.0395063	0.779332	23.7705	32.3171
HAUS3	PLCL1-gRNA	0.549537	0.159023	20476.5	0.511708	0.360524	0.897175	7.78689	5.4878
HAUS4	PLCL1-gRNA	1.83641	0.0880001	20299	0.507272	0.744432	1	25.8197	24.3902
HAUS5	PLCL1-gRNA	0.698337	-0.0841743	19794.5	0.494665	0.729465	1	9.83607	10.9756
HAUS6	PLCL1-gRNA	1.3521	-0.506978	18728.5	0.468025	0.131223	0.879364	19.2623	26.2195
HAUS7	PLCL1-gRNA	0.11593	0.11593	20336	0.508197	0.100338	0.868283	1.63934	0
HAUS8	PLCL1-gRNA	0.882771	-0.428318	18870	0.471561	0.113847	0.871028	12.2951	18.2927
HAX1	PLCL1-gRNA	6.01067	0.215312	20818.5	0.520254	0.484809	0.950274	76.6393	74.3902
HBEGF	PLCL1-gRNA	0.231282	-0.0264757	19939	0.498276	0.852449	1	3.27869	3.65854
HBP1	PLCL1-gRNA	1.83591	-0.350748	18937.5	0.473248	0.242401	0.879364	25.4098	29.878
HBS1L	PLCL1-gRNA	2.60342	0.0939031	20487	0.51197	0.631335	1	35.6557	34.7561
HBZ	PLCL1-gRNA	0	0	20008	0.5	1	1	0	0
HCCS	PLCL1-gRNA	2.19246	0.461942	21154	0.528639	0.215024	0.879364	30.7377	23.7805
HCFC1	PLCL1-gRNA	2.59134	-0.467002	18921.5	0.472848	0.28571	0.897175	35.2459	41.4634
HCFC1R1	PLCL1-gRNA	5.76081	0.124819	19996	0.4997	0.992063	1	73.7705	71.3415
HCFC2	PLCL1-gRNA	0.146843	0.0214395	20057.5	0.501237	0.861312	1	2.04918	1.82927
HCG14	PLCL1-gRNA	0.0566332	0.0566332	20172	0.504098	0.247147	0.879364	0.819672	0
HCG17	PLCL1-gRNA	0	-0.0423973	19886	0.496951	0.224459	0.879364	0	0.609756
HCG18	PLCL1-gRNA	1.87553	-0.11469	19793.5	0.49464	0.814559	1	26.2295	28.0488
HCG20	PLCL1-gRNA	0	0	20008	0.5	1	1	0	0
HCG25	PLCL1-gRNA	0.0276926	-0.0127073	19968.5	0.499013	0.782506	1	0.409836	0.609756
HCK	PLCL1-gRNA	0.173309	0.0470112	20138	0.503249	0.662946	1	2.45902	1.82927
HCLS1	PLCL1-gRNA	0.0566268	0.0566268	20172	0.504098	0.247147	0.879364	0.819672	0
HCN1	PLCL1-gRNA	0.0664056	-0.101034	19687	0.491978	0.188094	0.879364	0.819672	2.43902
HCN2	PLCL1-gRNA	0.228714	0.228714	20664	0.516393	0.0194332	0.718452	3.27869	0
HCN3	PLCL1-gRNA	0.346981	0.305125	20874	0.521641	0.0148612	0.652917	4.91803	0.609756
HCN4	PLCL1-gRNA	0.230256	0.0225377	20070	0.501549	0.862591	1	3.27869	3.04878
HCRTR1	PLCL1-gRNA	0	0	20008	0.5	1	1	0	0
HCRTR2	PLCL1-gRNA	0.114895	0.0723542	20215	0.505173	0.35348	0.897175	1.63934	0.609756
HCST	PLCL1-gRNA	0.643046	0.259277	20725	0.517918	0.181733	0.879364	9.01639	5.4878
HDAC1	PLCL1-gRNA	2.79097	-0.107243	20272	0.506597	0.797073	1	37.7049	40.2439
HDAC10	PLCL1-gRNA	0.539741	0.369978	21067	0.526464	0.0233544	0.738904	7.78689	2.43902
HDAC11	PLCL1-gRNA	0.226859	-0.153091	19566	0.488954	0.274861	0.897175	3.27869	5.4878
HDAC2	PLCL1-gRNA	8.79077	0.0489651	20735	0.518168	0.533886	0.96224	97.541	98.1707
HDAC3	PLCL1-gRNA	3.03023	-0.59718	18396.5	0.459729	0.129998	0.879364	41.3934	49.3902
HDAC4	PLCL1-gRNA	0.367318	-0.368633	18966.5	0.473973	0.0488556	0.810218	5.32787	10.3659
HDAC5	PLCL1-gRNA	1.7502	-0.049237	19871.5	0.496589	0.876943	1	24.1803	24.3902
HDAC6	PLCL1-gRNA	0.691627	-0.172189	19586.5	0.489467	0.503153	0.958337	9.83607	12.1951
HDAC7	PLCL1-gRNA	0.83056	-0.278545	19200	0.479808	0.24408	0.879364	11.8852	15.8537
HDAC8	PLCL1-gRNA	1.66334	-0.193784	19368	0.484006	0.466544	0.935354	23.3607	25.6098
HDAC9	PLCL1-gRNA	0.905452	0.106135	20329	0.508022	0.626908	1	12.7049	10.9756
HDDC2	PLCL1-gRNA	5.11322	0.0192008	20647	0.515969	0.577429	0.978802	66.3934	67.0732
HDDC3	PLCL1-gRNA	2.24633	-0.106501	19619.5	0.490291	0.687079	1	31.1475	32.3171
HDGF	PLCL1-gRNA	5.61639	-0.422593	18741.5	0.46835	0.273976	0.897175	71.7213	76.8293
HDGFL2	PLCL1-gRNA	4.58782	-0.285751	19025	0.475435	0.38685	0.897175	60.6557	64.0244
HDGFL3	PLCL1-gRNA	5.42894	-0.487061	19222	0.480358	0.496209	0.955941	68.8525	75.6098
HDHD2	PLCL1-gRNA	0.803916	-0.364796	18951	0.473586	0.127498	0.879364	11.4754	16.4634
HDHD3	PLCL1-gRNA	1.00321	0.013689	20076.5	0.501712	0.923608	1	14.3443	14.0244
HDHD5	PLCL1-gRNA	4.2889	0.0588739	19484	0.486905	0.640453	1	57.7869	56.0976
HDLBP	PLCL1-gRNA	6.49854	-0.0162955	19924	0.497901	0.942823	1	81.5574	81.7073
HDX	PLCL1-gRNA	0.568979	0.176162	20564	0.513894	0.285618	0.897175	8.19672	5.4878
HEATR1	PLCL1-gRNA	1.22311	-0.381169	19058	0.476259	0.240805	0.879364	17.2131	23.1707
HEATR3	PLCL1-gRNA	0.580099	-0.400566	18903	0.472386	0.0759649	0.83648	8.19672	14.0244
HEATR5A	PLCL1-gRNA	0.402628	-0.0188451	19964	0.4989	0.927222	1	5.7377	6.09756
HEATR5B	PLCL1-gRNA	0.415414	-0.179339	19497.5	0.487243	0.319044	0.897175	5.7377	8.53659
HEATR6	PLCL1-gRNA	1.22722	0.32429	20968.5	0.524003	0.194045	0.879364	17.623	12.8049
HEBP1	PLCL1-gRNA	2.33902	0.0451564	20283.5	0.506885	0.775805	1	31.9672	31.7073
HEBP2	PLCL1-gRNA	4.89821	-0.0477584	19476	0.486705	0.641115	1	63.9344	64.0244
HECA	PLCL1-gRNA	0.143351	0.0191858	20057.5	0.501237	0.861312	1	2.04918	1.82927
HECTD1	PLCL1-gRNA	2.49311	-0.630781	18218.5	0.45528	0.0775046	0.83648	34.0164	42.0732
HECTD2	PLCL1-gRNA	0.534324	-0.10975	19669	0.491528	0.539856	0.962654	7.37705	9.14634
HECTD3	PLCL1-gRNA	0.80615	0.104405	20367	0.508971	0.568583	0.97727	11.4754	9.7561
HECTD4	PLCL1-gRNA	0.990428	-0.127824	19731	0.493078	0.700728	1	13.9344	15.8537
HECW1	PLCL1-gRNA	0.085802	-0.124036	19645.5	0.490941	0.196817	0.879364	1.22951	3.04878
HECW2	PLCL1-gRNA	0.524945	0.0181476	20028	0.5005	0.970565	1	7.37705	7.31707
HEG1	PLCL1-gRNA	1.23105	0.353443	21022.5	0.525352	0.164492	0.879364	17.2131	12.1951
HELB	PLCL1-gRNA	0.636557	0.301687	20861	0.521316	0.10671	0.868447	9.01639	4.87805
HELLS	PLCL1-gRNA	4.12875	-0.825593	17821.5	0.445359	0.0511353	0.823364	52.8689	63.4146
HELQ	PLCL1-gRNA	0.841399	-0.0980695	19716	0.492703	0.66396	1	11.8852	13.4146
HELZ	PLCL1-gRNA	1.97277	-0.145494	19593.5	0.489642	0.655055	1	27.459	29.2683
HELZ2	PLCL1-gRNA	0.285978	-0.0668787	19838	0.495752	0.68334	1	4.09836	4.87805
HEMK1	PLCL1-gRNA	0.399339	-0.359236	18967.5	0.473998	0.0560996	0.83648	5.7377	10.9756
HEPACAM2	PLCL1-gRNA	0	-0.0435754	19886	0.496951	0.224459	0.879364	0	0.609756
HEPH	PLCL1-gRNA	0.879253	0.303879	20841	0.520817	0.181036	0.879364	12.2951	7.92683
HERC1	PLCL1-gRNA	1.49507	-0.38674	18900	0.472311	0.200385	0.879364	21.3115	26.2195
HERC2	PLCL1-gRNA	3.14441	-0.881017	17328.5	0.433039	0.012927	0.64986	42.623	53.6585
HERC3	PLCL1-gRNA	0.0858946	-0.080771	19768	0.494002	0.361903	0.897175	1.22951	2.43902
HERC4	PLCL1-gRNA	0.960448	0.154343	20476.5	0.511708	0.489157	0.95274	13.5246	11.5854
HERC5	PLCL1-gRNA	0.649859	0.0574264	20167	0.503973	0.78265	1	9.01639	8.53659
HERC6	PLCL1-gRNA	0.0903	0.0477403	20132.5	0.503111	0.533834	0.96224	1.22951	0.609756
HERPUD1	PLCL1-gRNA	2.26706	0.641245	21873	0.546606	0.0422941	0.779332	30.7377	22.561
HERPUD2	PLCL1-gRNA	1.4148	0.686172	21918.5	0.547743	0.0107413	0.634109	20.082	10.3659
HES1	PLCL1-gRNA	1.8233	-0.361007	19172	0.479108	0.35182	0.897175	24.1803	28.0488
HES2	PLCL1-gRNA	0.372719	-0.18567	19491.5	0.487093	0.296677	0.897175	5.32787	7.92683
HES3	PLCL1-gRNA	3.01382	0.0555413	20332	0.508097	0.750475	1	37.7049	37.8049
HES4	PLCL1-gRNA	6.84714	1.27774	24598	0.614704	7.65654e-05	0.0496232	81.5574	69.5122
HES5	PLCL1-gRNA	1.25094	-0.241111	19477.5	0.486743	0.479026	0.94581	15.1639	17.6829
HES6	PLCL1-gRNA	8.06347	1.03689	22476.5	0.561688	0.0331728	0.754874	78.2787	70.122
HES7	PLCL1-gRNA	0.758879	0.439561	21251	0.531063	0.0244366	0.745981	10.6557	4.26829
HESX1	PLCL1-gRNA	0.374247	0.162025	20468.5	0.511508	0.268288	0.897175	5.32787	3.04878
HEXA	PLCL1-gRNA	0.459985	-0.341593	19039	0.475785	0.0877442	0.845937	6.55738	11.5854
HEXB	PLCL1-gRNA	0.971693	-0.355635	19105.5	0.477447	0.222373	0.879364	13.5246	18.9024
HEXDC	PLCL1-gRNA	1.07865	0.35875	21015.5	0.525177	0.143153	0.879364	15.1639	10.3659
HEXIM1	PLCL1-gRNA	1.38997	-0.0725988	19767.5	0.49399	0.769052	1	19.6721	20.7317
HEXIM2	PLCL1-gRNA	1.33852	0.255978	20778	0.519242	0.3158	0.897175	18.4426	15.2439
HEY1	PLCL1-gRNA	0.856373	0.204814	20657	0.516219	0.28717	0.897175	11.4754	7.92683
HEY2	PLCL1-gRNA	0.744018	0.130798	20358	0.508747	0.557436	0.972291	10.2459	8.53659
HEYL	PLCL1-gRNA	0.238368	-0.0266423	19932	0.498101	0.837571	1	3.27869	3.65854
HFE	PLCL1-gRNA	0	0	20008	0.5	1	1	0	0
HFM1	PLCL1-gRNA	0.0867008	-0.0767838	19772	0.494102	0.369976	0.897175	1.22951	2.43902
HGFAC	PLCL1-gRNA	0	0	20008	0.5	1	1	0	0
HGH1	PLCL1-gRNA	0.753091	-0.0676231	19813	0.495127	0.75941	1	10.6557	11.5854
HGS	PLCL1-gRNA	1.68164	-0.107717	19760.5	0.493815	0.777726	1	23.3607	25
HGSNAT	PLCL1-gRNA	0.204671	-0.0499472	19855	0.496177	0.667796	1	2.86885	3.65854
HHAT	PLCL1-gRNA	0.113368	-0.0975687	19726	0.492953	0.343422	0.897175	1.63934	3.04878
HHATL	PLCL1-gRNA	0.341788	0.17127	20499	0.51227	0.211698	0.879364	4.91803	2.43902
HHEX	PLCL1-gRNA	0.261688	-0.0425296	19895.5	0.497189	0.775511	1	3.68852	4.26829
HHIP	PLCL1-gRNA	0.152196	0.0682525	20178	0.504248	0.518756	0.96224	2.04918	1.21951
HHIPL1	PLCL1-gRNA	0.0579483	0.0579483	20172	0.504098	0.247147	0.879364	0.819672	0
HHLA1	PLCL1-gRNA	0.200882	0.0287381	20090	0.502049	0.803572	1	2.86885	2.43902
HHLA3	PLCL1-gRNA	1.37546	0.116558	20384.5	0.509409	0.635438	1	19.2623	17.6829
HIBADH	PLCL1-gRNA	2.14448	-0.592817	18430.5	0.460578	0.107461	0.868447	29.918	38.4146
HIBCH	PLCL1-gRNA	1.39287	-0.0624763	19841.5	0.495839	0.83907	1	19.6721	20.7317
HIC1	PLCL1-gRNA	0	-0.0835486	19764	0.493902	0.0847847	0.83648	0	1.21951
HIC2	PLCL1-gRNA	3.74014	0.0580171	20427	0.510471	0.701651	1	50	50
HID1	PLCL1-gRNA	0.376187	0.0426066	20132	0.503099	0.782401	1	5.32787	4.87805
HIF1A	PLCL1-gRNA	5.09906	0.347852	21373	0.534111	0.232549	0.879364	66.8033	62.8049
HIF1AN	PLCL1-gRNA	1.90215	0.318634	20999	0.524765	0.264652	0.897175	26.6393	22.561
HIF3A	PLCL1-gRNA	0.60627	0.210688	20602.5	0.514857	0.26101	0.894506	8.60656	5.4878
HIGD1A	PLCL1-gRNA	1.37893	-0.30592	19194.5	0.479671	0.328911	0.897175	19.2623	23.7805
HIGD1B	PLCL1-gRNA	0.0278504	0.0278504	20090	0.502049	0.415166	0.897175	0.409836	0
HIGD2A	PLCL1-gRNA	8.55077	-0.0959372	19624	0.490404	0.742622	1	97.1311	98.1707
HIKESHI	PLCL1-gRNA	5.54341	-0.331934	20020	0.5003	0.992069	1	71.3115	76.8293
HILPDA	PLCL1-gRNA	3.02318	-0.170945	19528	0.488005	0.645994	1	40.5738	42.6829
HINFP	PLCL1-gRNA	1.24844	0.0917625	20353	0.508622	0.653365	1	17.623	16.4634
HINT1	PLCL1-gRNA	10.9967	0.242157	24955	0.623626	2.27989e-05	0.0213436	100	100
HINT2	PLCL1-gRNA	5.90991	0.122194	21589	0.539509	0.172455	0.879364	74.5902	75
HINT3	PLCL1-gRNA	0.751075	0.15203	20441	0.510821	0.472912	0.941632	10.6557	8.53659
HIP1	PLCL1-gRNA	3.08166	0.3751	21038	0.52574	0.318463	0.897175	41.8033	36.5854
HIP1R	PLCL1-gRNA	0.086666	-0.205374	19407.5	0.484994	0.0550957	0.83648	1.22951	4.26829
HIPK1	PLCL1-gRNA	0.61241	-0.423117	18845	0.470937	0.0671833	0.83648	8.60656	14.6341
HIPK2	PLCL1-gRNA	1.53967	-0.0319669	19987	0.499475	0.980617	1	21.7213	21.9512
HIPK3	PLCL1-gRNA	0.377161	-0.0495938	19872	0.496601	0.771605	1	5.32787	6.09756
HIRA	PLCL1-gRNA	0.455661	0.0285087	20096	0.502199	0.859536	1	6.55738	6.09756
HIRIP3	PLCL1-gRNA	2.26751	0.0893217	20379	0.509271	0.697527	1	31.1475	29.878
HIST1H1B	PLCL1-gRNA	2.03255	-0.404988	18966	0.47396	0.266667	0.897175	27.459	31.7073
HIST1H1C	PLCL1-gRNA	2.74569	-0.228372	19560.5	0.488817	0.659147	1	36.4754	38.4146
HIST1H1D	PLCL1-gRNA	4.26234	-0.493716	18856.5	0.471224	0.303001	0.897175	53.6885	59.7561
HIST1H1E	PLCL1-gRNA	3.41488	-0.43459	18862	0.471361	0.28725	0.897175	44.2623	50.6098
HIST1H1T	PLCL1-gRNA	0.0329497	0.0329497	20090	0.502049	0.415166	0.897175	0.409836	0
HIST1H2AB	PLCL1-gRNA	0.425305	0.155754	20483	0.51187	0.288618	0.897175	6.14754	3.65854
HIST1H2AC	PLCL1-gRNA	2.54317	-0.59336	18609.5	0.465051	0.157328	0.879364	31.9672	37.8049
HIST1H2AE	PLCL1-gRNA	0.643544	-0.283531	19250	0.481058	0.223577	0.879364	9.01639	12.8049
HIST1H2AG	PLCL1-gRNA	0.838191	-0.136801	19662	0.491353	0.603486	0.996222	11.4754	13.4146
HIST1H2AH	PLCL1-gRNA	0.992184	0.0268928	20175	0.504173	0.811622	1	13.9344	13.4146
HIST1H2AI	PLCL1-gRNA	0.540845	0.0789902	20257.5	0.506235	0.637516	1	7.78689	6.70732
HIST1H2AK	PLCL1-gRNA	0.257918	-0.0748653	19789	0.494527	0.588919	0.986174	3.68852	4.87805
HIST1H2AM	PLCL1-gRNA	0.371514	0.0741732	20221.5	0.505335	0.625902	1	5.32787	4.26829
HIST1H2BC	PLCL1-gRNA	0.570946	-0.103	19676	0.491703	0.558939	0.972509	7.78689	9.7561
HIST1H2BD	PLCL1-gRNA	0.345613	0.0417782	20150	0.503549	0.739997	1	4.91803	4.26829
HIST1H2BE	PLCL1-gRNA	0.0570718	-0.0742121	19805	0.494927	0.362882	0.897175	0.819672	1.82927
HIST1H2BF	PLCL1-gRNA	0.40499	-0.00663519	20059	0.501274	0.913849	1	5.7377	5.4878
HIST1H2BG	PLCL1-gRNA	0.266307	-0.106869	19704	0.492403	0.439658	0.916349	3.27869	4.87805
HIST1H2BH	PLCL1-gRNA	1.39567	-0.359535	19144.5	0.478421	0.302198	0.897175	19.6721	23.7805
HIST1H2BJ	PLCL1-gRNA	1.52073	-0.0439832	19991.5	0.499588	0.98453	1	20.4918	20.7317
HIST1H2BK	PLCL1-gRNA	1.41006	0.0199913	20100	0.502299	0.90863	1	18.8525	18.9024
HIST1H2BL	PLCL1-gRNA	0.141619	-0.0675232	19811.5	0.495089	0.530931	0.96224	2.04918	3.04878
HIST1H2BN	PLCL1-gRNA	0.621319	-0.217633	19444.5	0.485918	0.350139	0.897175	8.60656	11.5854
HIST1H2BO	PLCL1-gRNA	0.345689	-0.140263	19641	0.490829	0.432372	0.911421	4.91803	6.70732
HIST1H3A	PLCL1-gRNA	0.23824	0.109619	20302	0.507347	0.370401	0.897175	3.27869	1.82927
HIST1H3B	PLCL1-gRNA	1.24755	0.108849	20352.5	0.508609	0.649964	1	17.2131	15.8537
HIST1H3E	PLCL1-gRNA	0.0287847	-0.0124203	19968.5	0.499013	0.782506	1	0.409836	0.609756
HIST1H3F	PLCL1-gRNA	0.399405	0.0510999	20170	0.504048	0.723856	1	5.7377	4.87805
HIST1H3G	PLCL1-gRNA	0.993936	-0.136324	19652.5	0.491116	0.616651	1	13.5246	15.2439
HIST1H3H	PLCL1-gRNA	1.26212	0.0386563	20197.5	0.504736	0.806489	1	17.623	17.0732
HIST1H3I	PLCL1-gRNA	0.111882	-0.0262734	19966	0.49895	0.874469	1	1.63934	1.82927
HIST1H3J	PLCL1-gRNA	0.38971	-0.11318	19642	0.490854	0.451508	0.924555	5.32787	7.31707
HIST1H4A	PLCL1-gRNA	0.118889	-0.0179194	19968	0.499	0.880472	1	1.63934	1.82927
HIST1H4B	PLCL1-gRNA	0.201557	-0.0576032	19846	0.495952	0.649466	1	2.86885	3.65854
HIST1H4C	PLCL1-gRNA	9.5716	-0.266095	18476.5	0.461728	0.189873	0.879364	98.3607	98.7805
HIST1H4D	PLCL1-gRNA	0.348285	-0.0313008	19918	0.497751	0.841359	1	4.91803	5.4878
HIST1H4E	PLCL1-gRNA	0.165612	-0.0460802	19882	0.496851	0.701713	1	2.45902	3.04878
HIST1H4F	PLCL1-gRNA	1.06111	0.0495792	20152.5	0.503611	0.839087	1	14.3443	14.0244
HIST1H4H	PLCL1-gRNA	2.04428	-0.030817	20036	0.5007	0.975205	1	25.4098	23.7805
HIST1H4I	PLCL1-gRNA	0.880971	-0.0211188	19991	0.499575	0.980211	1	12.2951	12.1951
HIST1H4J	PLCL1-gRNA	0.399429	0.104795	20315	0.507672	0.493062	0.954299	5.7377	4.26829
HIST2H2AA4	PLCL1-gRNA	0.114661	0.03229	20092	0.502099	0.731659	1	1.63934	1.21951
HIST2H2AB	PLCL1-gRNA	0.384092	0.089575	20254.5	0.50616	0.573414	0.978231	5.32787	4.26829
HIST2H2AC	PLCL1-gRNA	1.42621	-0.246302	19369.5	0.484044	0.443583	0.91858	19.6721	23.1707
HIST2H2BE	PLCL1-gRNA	0.256477	-0.000766623	20016	0.5002	0.984284	1	3.68852	3.65854
HIST2H2BF	PLCL1-gRNA	0.48421	-0.242425	19320.5	0.482819	0.219716	0.879364	6.96721	10.3659
HIST2H3D	PLCL1-gRNA	0.0836048	-0.188284	19517	0.48773	0.0987704	0.868283	1.22951	3.65854
HIST2H3PS2	PLCL1-gRNA	0.166566	-0.0829692	19766	0.493952	0.479864	0.94588	2.45902	3.65854
HIST2H4A	PLCL1-gRNA	0.136262	0.0135364	20050.5	0.501062	0.880965	1	2.04918	1.82927
HIST2H4B	PLCL1-gRNA	0.0533705	0.0120337	20049	0.501025	0.81471	1	0.819672	0.609756
HIST3H2A	PLCL1-gRNA	2.1345	-0.569538	18508.5	0.462527	0.119645	0.879364	28.6885	35.9756
HIST3H2BB	PLCL1-gRNA	0.138178	0.0282961	20169	0.504023	0.541198	0.962654	2.04918	1.21951
HIST4H4	PLCL1-gRNA	0.196183	-0.18294	19482.5	0.486868	0.181303	0.879364	2.86885	5.4878
HIVEP1	PLCL1-gRNA	0.568404	-0.164266	19543	0.48838	0.424602	0.904717	8.19672	10.3659
HIVEP2	PLCL1-gRNA	0.143669	-0.0256277	19932	0.498101	0.799414	1	2.04918	2.43902
HIVEP3	PLCL1-gRNA	0.310869	0.139087	20417	0.510221	0.283316	0.897175	4.5082	2.43902
HJURP	PLCL1-gRNA	1.64046	-0.0124546	20005.5	0.499938	0.998133	1	22.541	22.561
HK1	PLCL1-gRNA	2.08847	0.333238	20878.5	0.521754	0.340316	0.897175	29.0984	23.7805
HK2	PLCL1-gRNA	0.428931	-0.0947725	19767	0.493977	0.632717	1	6.14754	7.31707
HKR1	PLCL1-gRNA	1.28254	0.0877499	20294.5	0.50716	0.712448	1	18.0328	17.0732
HLCS	PLCL1-gRNA	0.575058	0.107805	20290	0.507047	0.599813	0.993167	8.19672	6.70732
HLF	PLCL1-gRNA	0.108876	-0.108113	19718	0.492753	0.329882	0.897175	1.63934	3.04878
HLTF	PLCL1-gRNA	1.79131	-0.344374	19128	0.478009	0.33507	0.897175	25	29.878
HLX	PLCL1-gRNA	0	0	20008	0.5	1	1	0	0
HM13	PLCL1-gRNA	4.87996	-0.17667	19931.5	0.498088	0.946935	1	63.5246	66.4634
HMBOX1	PLCL1-gRNA	0.810598	0.00110539	20020	0.5003	0.985828	1	11.4754	11.5854
HMBS	PLCL1-gRNA	2.5254	-0.490252	18686.5	0.466976	0.192391	0.879364	34.4262	41.4634
HMCES	PLCL1-gRNA	3.233	1.14304	23536.5	0.588177	0.000536792	0.164463	43.8525	29.2683
HMCN1	PLCL1-gRNA	0.119169	-0.220487	19358	0.483756	0.0574138	0.83648	1.63934	4.87805
HMCN2	PLCL1-gRNA	0.517265	0.133457	20400	0.509796	0.436591	0.914126	7.37705	5.4878
HMG20A	PLCL1-gRNA	1.42406	-0.0817334	19877	0.496726	0.874336	1	20.082	21.3415
HMG20B	PLCL1-gRNA	3.03626	0.400367	21096	0.527189	0.291132	0.897175	41.8033	35.9756
HMGA1	PLCL1-gRNA	10.3943	-0.0837834	18887.5	0.471999	0.337546	0.897175	100	100
HMGA2	PLCL1-gRNA	2.10287	-0.558429	18612	0.465114	0.148408	0.879364	28.6885	36.5854
HMGB1	PLCL1-gRNA	10.7811	-0.137741	19481	0.48683	0.652114	1	99.5902	100
HMGB2	PLCL1-gRNA	7.00611	-0.548984	18303	0.457392	0.143364	0.879364	80.3279	85.9756
HMGB3	PLCL1-gRNA	8.12406	-0.116433	18998.5	0.474773	0.387551	0.897175	93.8525	94.5122
HMGCL	PLCL1-gRNA	1.52456	0.325911	20938	0.523241	0.248496	0.881628	21.3115	16.4634
HMGCLL1	PLCL1-gRNA	0.173982	0.173982	20500	0.512295	0.0435387	0.779332	2.45902	0
HMGCR	PLCL1-gRNA	1.75851	0.102848	20230.5	0.50556	0.79897	1	24.1803	23.1707
HMGCS1	PLCL1-gRNA	2.0047	-0.209743	19464	0.486405	0.559881	0.972824	27.459	30.4878
HMGN1	PLCL1-gRNA	9.87752	-0.0854055	18907	0.472486	0.346025	0.897175	100	100
HMGN2	PLCL1-gRNA	10.7503	-0.0975701	18791	0.469587	0.297571	0.897175	100	100
HMGN3	PLCL1-gRNA	8.70901	-0.100946	20375	0.509171	0.753653	1	97.1311	98.7805
HMGN4	PLCL1-gRNA	3.2428	0.713496	22116	0.552679	0.0421578	0.779332	44.2623	34.7561
HMGN5	PLCL1-gRNA	1.89624	-0.499198	18703	0.467388	0.162933	0.879364	26.2295	32.9268
HMGXB3	PLCL1-gRNA	1.84632	0.386639	21138.5	0.528251	0.193134	0.879364	25.8197	20.122
HMGXB4	PLCL1-gRNA	2.77056	0.18164	20847.5	0.520979	0.406815	0.897175	37.7049	35.9756
HMMR	PLCL1-gRNA	2.63449	-0.614739	18262.5	0.45638	0.088021	0.846599	35.2459	43.2927
HMOX1	PLCL1-gRNA	0.757845	-0.00960063	20023.5	0.500387	0.98057	1	10.2459	10.3659
HMOX2	PLCL1-gRNA	2.52601	0.111718	20641	0.515819	0.524126	0.96224	35.2459	34.1463
HMSD	PLCL1-gRNA	0.147814	-0.15728	19561.5	0.488842	0.191962	0.879364	2.04918	4.26829
HMX1	PLCL1-gRNA	1.34238	-0.0357994	19996	0.4997	0.988551	1	18.8525	19.5122
HNF1B	PLCL1-gRNA	0	0	20008	0.5	1	1	0	0
HNF4G	PLCL1-gRNA	0.0289483	0.0289483	20090	0.502049	0.415166	0.897175	0.409836	0
HNMT	PLCL1-gRNA	0.0292382	-0.0997007	19725.5	0.49294	0.157092	0.879364	0.409836	1.82927
HNRNPA0	PLCL1-gRNA	7.87889	0.249753	21395	0.534661	0.235016	0.879364	92.623	90.8537
HNRNPA1	PLCL1-gRNA	11.1575	-0.0457141	19647	0.490979	0.75756	1	100	100
HNRNPA1L2	PLCL1-gRNA	0.169896	-0.0842514	19766	0.493952	0.479864	0.94588	2.45902	3.65854
HNRNPA1P48	PLCL1-gRNA	1.2742	0.0301516	20176.5	0.504211	0.829538	1	18.0328	17.6829
HNRNPA2B1	PLCL1-gRNA	10.2748	-0.133747	18118	0.452769	0.105678	0.868447	100	100
HNRNPA3	PLCL1-gRNA	9.16683	0.0463323	19832	0.495602	0.880547	1	99.1803	98.7805
HNRNPAB	PLCL1-gRNA	8.56402	-0.0377141	19244.5	0.48092	0.513534	0.96224	97.1311	96.9512
HNRNPC	PLCL1-gRNA	9.10471	-0.0693967	19362	0.483856	0.580452	0.979683	98.7705	98.7805
HNRNPD	PLCL1-gRNA	8.09751	-0.319088	19099	0.477284	0.436591	0.914126	93.8525	97.561
HNRNPDL	PLCL1-gRNA	9.47027	-0.06853	19064.5	0.476422	0.419398	0.89967	100	99.3902
HNRNPF	PLCL1-gRNA	8.27895	0.164891	19551	0.48858	0.695863	1	96.3115	93.2927
HNRNPH1	PLCL1-gRNA	6.00039	-0.369265	18476.5	0.461728	0.187567	0.879364	76.6393	80.4878
HNRNPH2	PLCL1-gRNA	1.9618	0.11833	20375	0.509171	0.68791	1	27.8689	25.6098
HNRNPH3	PLCL1-gRNA	6.6844	-0.568136	18129	0.453044	0.107106	0.868447	82.377	88.4146
HNRNPK	PLCL1-gRNA	9.34911	-0.0388021	18982.5	0.474373	0.380118	0.897175	100	99.3902
HNRNPL	PLCL1-gRNA	7.49229	-0.182564	18433.5	0.460653	0.177542	0.879364	90.1639	90.8537
HNRNPLL	PLCL1-gRNA	3.90444	0.904614	22436.5	0.560688	0.0246083	0.747161	52.459	40.2439
HNRNPM	PLCL1-gRNA	8.39839	0.00588137	19896	0.497201	0.923935	1	95.9016	95.7317
HNRNPR	PLCL1-gRNA	6.49753	0.278169	20485.5	0.511933	0.68168	1	81.1475	77.439
HNRNPU	PLCL1-gRNA	9.24362	-0.0848285	20216	0.505198	0.858977	1	98.3607	100
HNRNPUL1	PLCL1-gRNA	5.60413	-0.374728	18996.5	0.474723	0.38269	0.897175	72.541	77.439
HNRNPUL2	PLCL1-gRNA	0.799962	-0.415312	18844	0.470912	0.0958188	0.868283	11.4754	17.0732
HOMER1	PLCL1-gRNA	1.42536	-0.372984	19003.5	0.474898	0.238079	0.879364	20.082	25.6098
HOMER2	PLCL1-gRNA	1.02523	0.00702722	20078	0.501749	0.922491	1	14.3443	14.6341
HOMER3	PLCL1-gRNA	2.32526	0.161882	20592	0.514594	0.539388	0.962654	31.1475	29.2683
HOMEZ	PLCL1-gRNA	0.459363	-0.068804	19841	0.495827	0.744951	1	6.55738	7.31707
HOOK1	PLCL1-gRNA	0.858824	0.0852366	20286	0.506947	0.671064	1	12.2951	10.9756
HOOK2	PLCL1-gRNA	1.60036	-0.133941	19754.5	0.493665	0.769006	1	22.1311	24.3902
HOOK3	PLCL1-gRNA	1.91695	-0.278698	19242	0.480858	0.408772	0.897175	26.6393	30.4878
HOPX	PLCL1-gRNA	0.028383	-0.0120169	19968.5	0.499013	0.782506	1	0.409836	0.609756
HOTAIRM1	PLCL1-gRNA	0.142347	-0.0368095	19925	0.497926	0.78127	1	2.04918	2.43902
HOXA1	PLCL1-gRNA	0.0280346	0.0280346	20090	0.502049	0.415166	0.897175	0.409836	0
HOXA3	PLCL1-gRNA	0.0558271	-0.10986	19685	0.491928	0.185353	0.879364	0.819672	2.43902
HOXA4	PLCL1-gRNA	0.0822674	0.0822674	20254	0.506148	0.155435	0.879364	1.22951	0
HOXA5	PLCL1-gRNA	0.0810228	0.0810228	20254	0.506148	0.155435	0.879364	1.22951	0
HOXA7	PLCL1-gRNA	0.143616	0.0167495	20052.5	0.501112	0.875342	1	2.04918	1.82927
HOXA9	PLCL1-gRNA	0	-0.0400726	19886	0.496951	0.224459	0.879364	0	0.609756
HOXB1	PLCL1-gRNA	0.0540233	0.0540233	20172	0.504098	0.247147	0.879364	0.819672	0
HOXB13	PLCL1-gRNA	0.0823761	-0.040981	19885.5	0.496939	0.616348	1	1.22951	1.82927
HOXB2	PLCL1-gRNA	1.24817	-0.2798	19297	0.482232	0.367786	0.897175	16.8033	20.7317
HOXB3	PLCL1-gRNA	0.0554696	-0.0265288	19928	0.498001	0.689976	1	0.819672	1.21951
HOXB4	PLCL1-gRNA	0	-0.0417149	19886	0.496951	0.224459	0.879364	0	0.609756
HOXB5	PLCL1-gRNA	0	-0.0435178	19886	0.496951	0.224459	0.879364	0	0.609756
HOXB6	PLCL1-gRNA	0.0600736	0.0182178	20050	0.50105	0.810221	1	0.819672	0.609756
HOXB7	PLCL1-gRNA	0.137193	0.0545009	20173	0.504123	0.531164	0.96224	2.04918	1.21951
HOXB8	PLCL1-gRNA	0.0529511	0.0529511	20172	0.504098	0.247147	0.879364	0.819672	0
HOXB9	PLCL1-gRNA	0.0859426	-0.0039423	20009	0.500025	0.998207	1	1.22951	1.21951
HOXC10	PLCL1-gRNA	0.054775	-0.0273599	19927	0.497976	0.686283	1	0.819672	1.21951
HOXC13	PLCL1-gRNA	0.16492	0.0827893	20254	0.506148	0.381408	0.897175	2.45902	1.21951
HOXC4	PLCL1-gRNA	0.111789	0.0293818	20093	0.502124	0.728571	1	1.63934	1.21951
HOXC5	PLCL1-gRNA	0.0570323	0.0570323	20172	0.504098	0.247147	0.879364	0.819672	0
HOXC6	PLCL1-gRNA	0.054775	-0.297373	19192	0.479608	0.00913271	0.58574	0.819672	4.87805
HOXC8	PLCL1-gRNA	0.0291303	-0.0111488	19968.5	0.499013	0.782506	1	0.409836	0.609756
HOXC9	PLCL1-gRNA	0.109788	0.109788	20336	0.508197	0.100338	0.868283	1.63934	0
HOXD1	PLCL1-gRNA	0	0	20008	0.5	1	1	0	0
HOXD8	PLCL1-gRNA	0.0298071	0.0298071	20090	0.502049	0.415166	0.897175	0.409836	0
HOXD9	PLCL1-gRNA	0	0	20008	0.5	1	1	0	0
HP1BP3	PLCL1-gRNA	5.30532	0.438099	21579	0.539259	0.170744	0.879364	68.8525	64.0244
HPCA	PLCL1-gRNA	2.93247	0.635686	21485	0.53691	0.134432	0.879364	37.7049	28.6585
HPCAL1	PLCL1-gRNA	1.01511	0.130255	20475.5	0.511683	0.503828	0.958769	14.3443	12.8049
HPD	PLCL1-gRNA	0	-0.08497	19764	0.493902	0.0847847	0.83648	0	1.21951
HPDL	PLCL1-gRNA	0.454411	-0.690582	18096.5	0.452232	0.00171018	0.315248	6.14754	15.8537
HPF1	PLCL1-gRNA	3.89709	-0.294883	19306.5	0.48247	0.527771	0.96224	52.459	56.7073
HPGD	PLCL1-gRNA	0.258352	-0.00700338	20003	0.499875	0.99057	1	3.68852	3.65854
HPN	PLCL1-gRNA	0.262236	-0.137166	19645.5	0.490941	0.383661	0.897175	3.68852	5.4878
HPRT1	PLCL1-gRNA	1.81072	-0.433583	18834	0.470662	0.202634	0.879364	25.4098	31.0976
HPS1	PLCL1-gRNA	2.50437	0.0556793	20092.5	0.502112	0.932435	1	34.8361	34.1463
HPS3	PLCL1-gRNA	1.16854	-0.249234	19377.5	0.484244	0.419463	0.89967	16.3934	20.122
HPS4	PLCL1-gRNA	1.2153	0.183076	20464	0.511395	0.542943	0.964154	17.2131	14.6341
HPS5	PLCL1-gRNA	0.600196	-0.214013	19433.5	0.485643	0.340806	0.897175	8.60656	11.5854
HPS6	PLCL1-gRNA	0.713447	0.153995	20449	0.511021	0.454386	0.926706	10.2459	7.92683
HPSE	PLCL1-gRNA	0.0823533	-0.000748087	20009	0.500025	0.998207	1	1.22951	1.21951
HPX	PLCL1-gRNA	0.0564731	0.0564731	20172	0.504098	0.247147	0.879364	0.819672	0
HR	PLCL1-gRNA	0	0	20008	0.5	1	1	0	0
HRAS	PLCL1-gRNA	5.65002	-0.0434771	19970.5	0.499063	0.974453	1	72.1311	72.561
HRASLS	PLCL1-gRNA	1.52857	0.435119	21236	0.530688	0.117718	0.876955	20.4918	14.6341
HRASLS5	PLCL1-gRNA	0.171914	-0.123568	19647	0.490979	0.310324	0.897175	2.45902	4.26829
HRC	PLCL1-gRNA	0.174484	-0.119057	19654	0.491154	0.319813	0.897175	2.45902	4.26829
HRH1	PLCL1-gRNA	0.0610836	-0.0816815	19805	0.494927	0.362882	0.897175	0.819672	1.82927
HRH2	PLCL1-gRNA	0.803853	-0.0545772	19868	0.496501	0.830944	1	11.4754	12.1951
HRH3	PLCL1-gRNA	0.723086	0.195533	20569	0.514019	0.335304	0.897175	10.2459	7.31707
HRK	PLCL1-gRNA	1.41952	0.0883287	20194	0.504648	0.817855	1	20.082	18.2927
HS1BP3	PLCL1-gRNA	1.22926	0.103158	20296	0.507197	0.704483	1	17.2131	15.8537
HS2ST1	PLCL1-gRNA	0.962548	0.142016	20436	0.510696	0.52752	0.96224	13.5246	11.5854
HS3ST1	PLCL1-gRNA	0.0281665	-0.014368	19967.5	0.498988	0.777075	1	0.409836	0.609756
HS3ST2	PLCL1-gRNA	0.029111	-0.0128451	19968.5	0.499013	0.782506	1	0.409836	0.609756
HS3ST3A1	PLCL1-gRNA	0.884639	-0.170016	19567	0.488979	0.521864	0.96224	12.2951	14.6341
HS3ST3B1	PLCL1-gRNA	0.197777	-0.222862	19364	0.483906	0.11149	0.87021	2.86885	6.09756
HS3ST4	PLCL1-gRNA	0.254923	0.168238	20495	0.51217	0.137615	0.879364	3.68852	1.21951
HS3ST5	PLCL1-gRNA	0.435675	0.311649	20889.5	0.522029	0.0339916	0.754874	6.14754	1.82927
HS6ST1	PLCL1-gRNA	1.0946	0.0813316	20211	0.505073	0.779846	1	15.5738	14.0244
HS6ST2	PLCL1-gRNA	0.257303	-0.25782	19288	0.482007	0.107601	0.868447	3.68852	7.31707
HS6ST3	PLCL1-gRNA	0	-0.0407225	19886	0.496951	0.224459	0.879364	0	0.609756
HSBP1	PLCL1-gRNA	9.34053	0.00824477	19366	0.483956	0.5828	0.98139	100	99.3902
HSBP1L1	PLCL1-gRNA	0.231975	-0.123204	19685	0.491928	0.411562	0.897175	3.27869	4.87805
HSCB	PLCL1-gRNA	2.39739	-0.228191	19462.5	0.486368	0.580598	0.979683	32.7869	35.9756
HSD11B1L	PLCL1-gRNA	1.03778	0.523749	21457	0.536211	0.0266373	0.754874	14.7541	7.31707
HSD11B2	PLCL1-gRNA	0.648514	-0.0826203	19766	0.493952	0.685205	1	9.01639	10.3659
HSD17B1	PLCL1-gRNA	0.434353	-0.0783263	19780	0.494302	0.651216	1	6.14754	7.31707
HSD17B10	PLCL1-gRNA	5.94282	-0.473272	17937	0.448246	0.074719	0.83648	76.2295	81.0976
HSD17B11	PLCL1-gRNA	1.16218	-0.271801	19239.5	0.480795	0.325016	0.897175	16.3934	20.122
HSD17B12	PLCL1-gRNA	2.98027	-0.549535	18358.5	0.458779	0.118594	0.879364	40.5738	47.561
HSD17B14	PLCL1-gRNA	0.571537	0.222372	20657	0.516219	0.205147	0.879364	8.19672	4.87805
HSD17B4	PLCL1-gRNA	2.82584	0.195273	20698.5	0.517256	0.497584	0.956054	38.9344	35.9756
HSD17B6	PLCL1-gRNA	0.255709	-0.0405341	19890.5	0.497064	0.765776	1	3.68852	4.26829
HSD17B7	PLCL1-gRNA	1.22099	-0.345036	19076	0.476709	0.245087	0.879364	17.2131	21.9512
HSD17B8	PLCL1-gRNA	1.07931	0.0301662	20091	0.502074	0.909334	1	15.1639	14.6341
HSD3B7	PLCL1-gRNA	0.027606	-0.146374	19600	0.489804	0.0670996	0.83648	0.409836	2.43902
HSDL1	PLCL1-gRNA	1.13632	0.0207832	20115.5	0.502686	0.885643	1	15.9836	15.8537
HSDL2	PLCL1-gRNA	0.816974	-0.407194	18880.5	0.471824	0.109363	0.868447	11.4754	17.6829
HSF1	PLCL1-gRNA	3.5728	0.0907402	20107.5	0.502487	0.927154	1	48.7705	46.9512
HSF2	PLCL1-gRNA	1.74868	0.413088	21221	0.530313	0.154212	0.879364	24.5902	18.9024
HSF2BP	PLCL1-gRNA	0.144878	0.0600555	20176	0.504198	0.523701	0.96224	2.04918	1.21951
HSF4	PLCL1-gRNA	0	0	20008	0.5	1	1	0	0
HSP90AA1	PLCL1-gRNA	10.4334	-0.096952	19129	0.478034	0.451909	0.92475	99.5902	100
HSP90AB1	PLCL1-gRNA	10.9134	0.0391686	20104	0.502399	0.934826	1	100	100
HSP90B1	PLCL1-gRNA	7.80447	-0.0955439	19764.5	0.493915	0.835094	1	89.7541	90.8537
HSPA12A	PLCL1-gRNA	0.289069	-0.0556235	19857	0.496227	0.717213	1	4.09836	4.87805
HSPA13	PLCL1-gRNA	0.755189	-0.129707	19664	0.491403	0.595709	0.990723	10.6557	12.8049
HSPA14	PLCL1-gRNA	0.37469	-0.0988886	19750.5	0.493565	0.589443	0.986464	5.32787	6.70732
HSPA14.1	PLCL1-gRNA	0.990142	-0.600005	18315.5	0.457704	0.0274048	0.754874	13.9344	21.9512
HSPA1A	PLCL1-gRNA	1.4244	0.503634	21421	0.535311	0.0655709	0.83648	20.082	12.8049
HSPA1B	PLCL1-gRNA	0.950695	0.158916	20471	0.51157	0.490628	0.95353	13.5246	10.9756
HSPA1L	PLCL1-gRNA	0.0280653	-0.0545865	19847	0.495977	0.353024	0.897175	0.409836	1.21951
HSPA2	PLCL1-gRNA	0.315896	0.186658	20536.5	0.513207	0.151671	0.879364	4.5082	1.82927
HSPA4	PLCL1-gRNA	4.9436	-0.582121	18470	0.461565	0.17916	0.879364	63.1148	70.122
HSPA4L	PLCL1-gRNA	0.590873	0.331152	20989	0.524515	0.0513689	0.824089	8.60656	3.65854
HSPA5	PLCL1-gRNA	6.42732	-0.337036	19350	0.483557	0.571813	0.97789	77.8689	82.3171
HSPA6	PLCL1-gRNA	0	0	20008	0.5	1	1	0	0
HSPA8	PLCL1-gRNA	9.77061	0.149442	20562.5	0.513857	0.63523	1	98.3607	96.3415
HSPA9	PLCL1-gRNA	6.27832	0.277615	20496.5	0.512208	0.674396	1	79.5082	75.6098
HSPB1	PLCL1-gRNA	7.9864	0.280245	20799	0.519767	0.498344	0.956054	92.623	89.6341
HSPB11	PLCL1-gRNA	2.59034	-0.276589	19014	0.47516	0.325969	0.897175	35.6557	39.0244
HSPB2	PLCL1-gRNA	0	0	20008	0.5	1	1	0	0
HSPB6	PLCL1-gRNA	0.115446	0.0319491	20096	0.502199	0.719335	1	1.63934	1.21951
HSPB7	PLCL1-gRNA	0	0	20008	0.5	1	1	0	0
HSPB8	PLCL1-gRNA	1.64732	0.834493	22376	0.559176	0.00241348	0.363121	22.1311	11.5854
HSPB9	PLCL1-gRNA	0.0574817	0.0574817	20172	0.504098	0.247147	0.879364	0.819672	0
HSPBAP1	PLCL1-gRNA	1.02451	0.147182	20420	0.510296	0.552777	0.970296	14.3443	12.1951
HSPBP1	PLCL1-gRNA	2.71112	-0.335387	19045.5	0.475947	0.349559	0.897175	37.2951	42.0732
HSPD1	PLCL1-gRNA	9.70325	-0.103439	19008	0.47501	0.392084	0.897175	99.5902	100
HSPE1	PLCL1-gRNA	9.52105	-0.122751	18706.5	0.467476	0.265274	0.897175	98.7705	99.3902
HSPG2	PLCL1-gRNA	0.321925	-0.144802	19582.5	0.489367	0.352494	0.897175	4.5082	6.70732
HSPH1	PLCL1-gRNA	3.6017	-0.27097	19106.5	0.477472	0.408507	0.897175	47.9508	51.8293
HTATIP2	PLCL1-gRNA	1.72406	-0.120591	19507	0.48748	0.571613	0.97789	24.1803	25.6098
HTATSF1	PLCL1-gRNA	4.91339	-0.0331345	19615	0.490179	0.731051	1	64.7541	64.6341
HTD2	PLCL1-gRNA	0.687918	0.221232	20650	0.516044	0.258083	0.891352	9.83607	6.70732
HTR1D	PLCL1-gRNA	0.0871955	-0.040656	19891.5	0.497089	0.633795	1	1.22951	1.82927
HTR1F	PLCL1-gRNA	0	0	20008	0.5	1	1	0	0
HTR7	PLCL1-gRNA	0.545117	0.031261	20100	0.502299	0.864585	1	7.78689	7.31707
HTRA1	PLCL1-gRNA	0.329067	0.0342395	20071.5	0.501587	0.879492	1	4.5082	4.26829
HTRA2	PLCL1-gRNA	1.53214	-0.115988	19799	0.494777	0.80565	1	21.3115	23.1707
HTRA3	PLCL1-gRNA	0.0280713	-0.0634009	19845	0.495927	0.347057	0.897175	0.409836	1.21951
HTT	PLCL1-gRNA	1.29475	-0.615669	18401	0.459841	0.0558558	0.83648	18.0328	26.8293
HUNK	PLCL1-gRNA	0.464312	0.0309499	20117	0.502724	0.82631	1	6.55738	6.09756
HUS1	PLCL1-gRNA	1.54617	-0.293657	19188	0.479508	0.343394	0.897175	21.7213	25.6098
HUWE1	PLCL1-gRNA	3.5849	0.0148787	20158.5	0.503761	0.889951	1	48.3607	48.1707
HVCN1	PLCL1-gRNA	0.14237	-0.212471	19433	0.485631	0.105923	0.868447	2.04918	4.87805
HYAL1	PLCL1-gRNA	0	-0.0425204	19886	0.496951	0.224459	0.879364	0	0.609756
HYAL2	PLCL1-gRNA	1.62563	0.274236	20829	0.520517	0.326632	0.897175	22.9508	18.9024
HYAL3	PLCL1-gRNA	0.369025	0.0282727	20092.5	0.502112	0.85099	1	5.32787	4.87805
HYDIN	PLCL1-gRNA	0.0292251	0.0292251	20090	0.502049	0.415166	0.897175	0.409836	0
HYI	PLCL1-gRNA	1.27743	-0.0644071	19848.5	0.496014	0.84027	1	18.0328	18.9024
HYKK	PLCL1-gRNA	0.550555	0.169715	20492.5	0.512108	0.344339	0.897175	7.78689	5.4878
HYLS1	PLCL1-gRNA	1.50184	0.816669	22295	0.557152	0.00240615	0.363121	20.9016	9.7561
HYOU1	PLCL1-gRNA	2.1503	-0.348353	19120	0.477809	0.355616	0.897175	29.5082	34.1463
HYPK	PLCL1-gRNA	1.18127	-0.0575934	19799.5	0.49479	0.786275	1	16.8033	17.6829
IAH1	PLCL1-gRNA	1.62212	-0.0747404	19848.5	0.496014	0.853572	1	22.541	23.7805
IARS	PLCL1-gRNA	3.54667	0.363572	20579	0.514269	0.593793	0.989599	47.9508	42.0732
IARS2	PLCL1-gRNA	2.25922	0.00706731	20271	0.506572	0.785216	1	31.5574	31.7073
IBA57	PLCL1-gRNA	0.462115	0.168471	20487	0.51197	0.305329	0.897175	6.55738	4.26829
IBTK	PLCL1-gRNA	0.916031	-0.30342	19147.5	0.478496	0.228609	0.879364	12.7049	17.0732
ICA1	PLCL1-gRNA	1.18602	0.144273	20395	0.509671	0.603415	0.996222	16.8033	14.6341
ICA1L	PLCL1-gRNA	0.284487	0.147445	20463	0.51137	0.200868	0.879364	4.09836	1.82927
ICAM1	PLCL1-gRNA	0.0264524	0.0264524	20090	0.502049	0.415166	0.897175	0.409836	0
ICAM3	PLCL1-gRNA	0.576899	0.279331	20796	0.519692	0.117614	0.876955	8.19672	4.26829
ICAM4	PLCL1-gRNA	0.260783	0.00265495	20022	0.50035	0.971715	1	3.68852	3.65854
ICAM5	PLCL1-gRNA	0.032984	0.032984	20090	0.502049	0.415166	0.897175	0.409836	0
ICE1	PLCL1-gRNA	3.66078	0.0740621	20077.5	0.501737	0.949421	1	49.5902	48.1707
ICE2	PLCL1-gRNA	1.69773	-0.0705475	19865	0.496426	0.871112	1	23.7705	25
ICK	PLCL1-gRNA	1.64077	-0.0324656	20080	0.501799	0.933589	1	22.541	23.1707
ICMT	PLCL1-gRNA	3.20319	-0.0618974	19481.5	0.486843	0.618092	1	43.0328	43.2927
ICOSLG	PLCL1-gRNA	0.142906	0.0162114	20054.5	0.501162	0.869725	1	2.04918	1.82927
ID1	PLCL1-gRNA	8.59549	-0.205978	18976.5	0.474223	0.377171	0.897175	90.9836	91.4634
ID2	PLCL1-gRNA	3.33292	-0.692472	18479	0.46179	0.15407	0.879364	42.2131	51.8293
ID3	PLCL1-gRNA	10.1023	-0.427618	17851	0.446097	0.0648111	0.83648	97.541	98.7805
ID4	PLCL1-gRNA	5.10685	-0.557882	18275	0.456692	0.128457	0.879364	61.4754	67.0732
IDE	PLCL1-gRNA	0.972204	-0.128535	19640.5	0.490816	0.607407	0.998772	13.9344	15.2439
IDH1	PLCL1-gRNA	3.82801	-0.414943	18837.5	0.470749	0.289823	0.897175	50.8197	56.0976
IDH2	PLCL1-gRNA	2.46614	0.225096	20469.5	0.511533	0.634743	1	33.6066	30.4878
IDH3A	PLCL1-gRNA	2.10224	0.351773	20989	0.524515	0.285586	0.897175	29.5082	24.3902
IDH3B	PLCL1-gRNA	4.73863	-0.43338	18864	0.471411	0.31686	0.897175	62.7049	68.2927
IDH3G	PLCL1-gRNA	2.43083	0.0544754	20160	0.503798	0.876818	1	33.1967	32.9268
IDI1	PLCL1-gRNA	2.38325	-0.421962	18739	0.468288	0.202387	0.879364	32.7869	38.4146
IDNK	PLCL1-gRNA	0.48548	0.0239022	20076.5	0.501712	0.894307	1	6.96721	6.70732
IDS	PLCL1-gRNA	1.03116	0.0252573	20009.5	0.500037	0.998883	1	14.7541	14.0244
IDUA	PLCL1-gRNA	0.140971	0.0996562	20297.5	0.507235	0.235278	0.879364	2.04918	0.609756
IER2	PLCL1-gRNA	4.91386	-0.325003	18709	0.467538	0.253545	0.888068	61.8852	64.0244
IER3	PLCL1-gRNA	0.645142	-0.0418227	19881	0.496826	0.829891	1	9.01639	9.7561
IER3IP1	PLCL1-gRNA	1.07463	-0.816613	17733	0.443148	0.00517263	0.478923	15.1639	26.8293
IER5	PLCL1-gRNA	0.947562	0.115881	20334.5	0.508159	0.629955	1	13.5246	11.5854
IER5L	PLCL1-gRNA	1.09742	-0.00928926	19991	0.499575	0.981702	1	14.7541	14.6341
IFFO1	PLCL1-gRNA	0.923022	0.438387	21268	0.531487	0.043008	0.779332	13.1148	6.70732
IFFO2	PLCL1-gRNA	0.546276	0.289615	20839	0.520767	0.0871235	0.84331	7.78689	3.65854
IFI16	PLCL1-gRNA	0.113203	-0.0116376	19971	0.499075	0.889489	1	1.63934	1.82927
IFI27	PLCL1-gRNA	0	-0.0854521	19764	0.493902	0.0847847	0.83648	0	1.21951
IFI27L1	PLCL1-gRNA	2.01008	-0.231639	19319.5	0.482794	0.463096	0.932555	27.8689	31.0976
IFI27L2	PLCL1-gRNA	3.65704	0.931742	22341	0.558302	0.0277126	0.754874	49.1803	35.9756
IFI30	PLCL1-gRNA	0.0283422	0.0283422	20090	0.502049	0.415166	0.897175	0.409836	0
IFI35	PLCL1-gRNA	0.227592	0.104023	20305	0.507422	0.36553	0.897175	3.27869	1.82927
IFI6	PLCL1-gRNA	0.406903	0.112714	20320	0.507797	0.486035	0.950908	5.7377	4.26829
IFIT1	PLCL1-gRNA	0.0291006	-0.0115919	19968.5	0.499013	0.782506	1	0.409836	0.609756
IFIT5	PLCL1-gRNA	0.31711	-0.198862	19454	0.486156	0.235724	0.879364	4.5082	7.31707
IFITM1	PLCL1-gRNA	4.75632	-1.14367	16785.5	0.41947	0.00456508	0.456503	57.377	69.5122
IFITM10	PLCL1-gRNA	0	0	20008	0.5	1	1	0	0
IFITM2	PLCL1-gRNA	4.16565	-0.537627	18484.5	0.461928	0.171548	0.879364	52.459	59.1463
IFITM3	PLCL1-gRNA	4.15279	-0.506092	19098	0.477259	0.411443	0.897175	50.4098	57.9268
IFNAR1	PLCL1-gRNA	1.10147	-0.028176	19954	0.498651	0.942303	1	15.5738	15.8537
IFNAR2	PLCL1-gRNA	0.258567	0.00511766	20024	0.5004	0.967527	1	3.68852	3.65854
IFNGR1	PLCL1-gRNA	1.5171	0.45451	21397	0.534711	0.0815825	0.83648	21.3115	15.2439
IFNGR2	PLCL1-gRNA	2.46969	0.45082	21375.5	0.534174	0.155834	0.879364	34.0164	28.0488
IFNLR1	PLCL1-gRNA	0.260502	-0.213007	19414	0.485156	0.174346	0.879364	3.68852	6.70732
IFRD1	PLCL1-gRNA	4.2764	-0.521714	18206	0.454968	0.108247	0.868447	54.918	60.9756
IFRD2	PLCL1-gRNA	2.59713	0.370004	20743	0.518368	0.454456	0.926706	36.0656	29.878
IFT122	PLCL1-gRNA	0.367643	-0.0610108	19857	0.496227	0.747142	1	5.32787	6.09756
IFT140	PLCL1-gRNA	0.200614	-0.270286	19232.5	0.48062	0.0621707	0.83648	2.86885	6.70732
IFT172	PLCL1-gRNA	0.358116	-0.109795	19679	0.491778	0.481599	0.94688	4.91803	6.70732
IFT20	PLCL1-gRNA	2.81212	-0.218034	19138.5	0.478271	0.398925	0.897175	38.5246	40.8537
IFT22	PLCL1-gRNA	2.11844	-0.155074	19838.5	0.495764	0.858535	1	29.0984	31.7073
IFT27	PLCL1-gRNA	3.04022	0.992742	22923	0.572846	0.00381699	0.430685	41.8033	28.6585
IFT43	PLCL1-gRNA	3.47285	0.750577	21665	0.541408	0.116398	0.876808	47.541	36.5854
IFT46	PLCL1-gRNA	0.860649	-0.0323264	19966	0.49895	0.950681	1	12.2951	12.8049
IFT52	PLCL1-gRNA	2.77774	0.745423	22300.5	0.55729	0.0207047	0.72537	38.5246	28.6585
IFT57	PLCL1-gRNA	1.41014	-0.634771	18230	0.455568	0.0398705	0.779332	19.6721	28.6585
IFT74	PLCL1-gRNA	1.08888	0.456566	21321	0.532812	0.0543803	0.83648	15.5738	9.14634
IFT80	PLCL1-gRNA	0.427703	-0.109398	19765	0.493927	0.629891	1	6.14754	7.31707
IFT81	PLCL1-gRNA	1.41841	0.234529	20658.5	0.516256	0.409974	0.897175	19.6721	16.4634
IFT88	PLCL1-gRNA	0.641373	-0.253662	19302.5	0.48237	0.257332	0.890553	9.01639	12.8049
IGBP1	PLCL1-gRNA	4.19476	-0.0742887	19851	0.496077	0.888789	1	56.1475	57.3171
IGDCC3	PLCL1-gRNA	5.48792	0.739629	22649.5	0.566011	0.0209115	0.72537	68.4426	60.9756
IGDCC4	PLCL1-gRNA	0.486362	-0.177453	19541.5	0.488342	0.392029	0.897175	6.96721	9.14634
IGF1R	PLCL1-gRNA	1.57886	0.503806	21462	0.536335	0.0711412	0.83648	22.1311	15.2439
IGF2.1	PLCL1-gRNA	0.225321	0.143186	20424	0.510396	0.184079	0.879364	3.27869	1.21951
IGF2BP1	PLCL1-gRNA	6.1101	-0.152367	20292.5	0.50711	0.80688	1	77.0492	79.878
IGF2BP2	PLCL1-gRNA	3.74661	0.0873174	20336.5	0.508209	0.763987	1	50.4098	49.3902
IGF2BP3	PLCL1-gRNA	3.55652	-0.178516	19466	0.486455	0.617826	1	47.541	50
IGF2R	PLCL1-gRNA	2.63844	0.0446812	20479	0.51177	0.637757	1	35.2459	35.9756
IGFBP2	PLCL1-gRNA	8.96964	-0.0317986	20001.5	0.499838	0.995901	1	97.9508	98.1707
IGFBP3	PLCL1-gRNA	0.685862	-0.0623902	19841.5	0.495839	0.782945	1	9.42623	10.3659
IGFBP4	PLCL1-gRNA	2.09018	-0.192363	19648	0.491004	0.703018	1	28.6885	31.0976
IGFBP5	PLCL1-gRNA	0.0863782	-0.00119571	20007	0.499975	0.998207	1	1.22951	1.21951
IGFBP6	PLCL1-gRNA	0.58193	0.499117	21415	0.535161	0.00209117	0.345473	8.19672	1.21951
IGFBP7	PLCL1-gRNA	0.0283774	0.0283774	20090	0.502049	0.415166	0.897175	0.409836	0
IGFBPL1	PLCL1-gRNA	4.97893	0.874934	22579.5	0.564262	0.0217025	0.725803	60.6557	51.2195
IGFL2	PLCL1-gRNA	0.0566542	0.0139856	20050	0.50105	0.810221	1	0.819672	0.609756
IGFLR1	PLCL1-gRNA	0.436805	0.135911	20380.5	0.509309	0.41575	0.897175	6.14754	4.26829
IGFN1	PLCL1-gRNA	0.248672	-0.019306	19938	0.498251	0.85032	1	3.27869	3.65854
IGHMBP2	PLCL1-gRNA	0.926872	0.166859	20506	0.512445	0.450532	0.924175	13.1148	10.3659
IGIP	PLCL1-gRNA	0.0290815	-0.0113338	19968.5	0.499013	0.782506	1	0.409836	0.609756
IGLON5	PLCL1-gRNA	1.23996	0.388303	21202	0.529838	0.104108	0.868447	17.623	12.1951
IGSF1	PLCL1-gRNA	0.313271	-0.0371619	19927	0.497976	0.850253	1	4.5082	4.87805
IGSF10	PLCL1-gRNA	1.02006	-0.167537	19512.5	0.487617	0.497385	0.956054	14.3443	16.4634
IGSF11	PLCL1-gRNA	0.0571318	-0.157992	19563	0.488879	0.0906168	0.858821	0.819672	3.04878
IGSF21	PLCL1-gRNA	1.22303	0.341721	21041	0.525815	0.156927	0.879364	17.2131	12.1951
IGSF22	PLCL1-gRNA	0	-0.0395319	19886	0.496951	0.224459	0.879364	0	0.609756
IGSF3	PLCL1-gRNA	1.53358	0.691328	22020.5	0.550292	0.00951751	0.585986	21.7213	11.5854
IGSF5	PLCL1-gRNA	0	-0.167104	19520	0.487805	0.0144448	0.64986	0	2.43902
IGSF8	PLCL1-gRNA	1.07321	-0.546686	18490	0.462065	0.0531105	0.83648	15.1639	22.561
IGSF9	PLCL1-gRNA	0.344961	0.131343	20380	0.509296	0.358195	0.897175	4.91803	3.04878
IGSF9B	PLCL1-gRNA	0.206457	-0.00886163	19965.5	0.498938	0.902207	1	2.86885	3.04878
IK	PLCL1-gRNA	5.37187	-0.51723	18256.5	0.45623	0.129301	0.879364	69.2623	75
IKBIP	PLCL1-gRNA	2.1127	0.0732062	20279	0.506772	0.771031	1	28.6885	28.0488
IKBKB	PLCL1-gRNA	0.521775	-0.081058	19786	0.494452	0.684119	1	7.37705	8.53659
IKBKE	PLCL1-gRNA	0.0811575	0.0407422	20131.5	0.503086	0.537138	0.96224	1.22951	0.609756
IKBKG	PLCL1-gRNA	1.12964	0.236005	20646.5	0.515956	0.375172	0.897175	15.9836	12.8049
IKZF2	PLCL1-gRNA	0.0288479	-0.0118447	19968.5	0.499013	0.782506	1	0.409836	0.609756
IKZF3	PLCL1-gRNA	0	0	20008	0.5	1	1	0	0
IKZF4	PLCL1-gRNA	0.571595	-0.423119	18811	0.470087	0.0545542	0.83648	8.19672	14.0244
IKZF5	PLCL1-gRNA	0.918601	0.232305	20721	0.517818	0.275531	0.897175	13.1148	9.7561
IL10RA	PLCL1-gRNA	0	0	20008	0.5	1	1	0	0
IL10RB	PLCL1-gRNA	0.115062	-0.138338	19605	0.489929	0.198185	0.879364	1.63934	3.65854
IL11	PLCL1-gRNA	1.14117	0.13381	20373	0.509121	0.614869	1	15.5738	14.0244
IL11RA	PLCL1-gRNA	0.229361	0.0640866	20188	0.504498	0.599488	0.993142	3.27869	2.43902
IL12A	PLCL1-gRNA	0.0291223	0.0291223	20090	0.502049	0.415166	0.897175	0.409836	0
IL13RA1	PLCL1-gRNA	0.292058	0.0416904	20113	0.502624	0.790179	1	4.09836	3.65854
IL15	PLCL1-gRNA	0.029007	-0.0538745	19847	0.495977	0.353024	0.897175	0.409836	1.21951
IL15RA	PLCL1-gRNA	0	0	20008	0.5	1	1	0	0
IL16	PLCL1-gRNA	0.0567278	0.0567278	20172	0.504098	0.247147	0.879364	0.819672	0
IL17C	PLCL1-gRNA	0.0279895	0.0279895	20090	0.502049	0.415166	0.897175	0.409836	0
IL17D	PLCL1-gRNA	0.0551072	-0.0286891	19927	0.497976	0.686283	1	0.819672	1.21951
IL17RA	PLCL1-gRNA	0.7363	0.221184	20654	0.516144	0.272954	0.897175	10.6557	7.31707
IL17RB	PLCL1-gRNA	0.0290252	0.0290252	20090	0.502049	0.415166	0.897175	0.409836	0
IL17RC	PLCL1-gRNA	0.8337	0.362347	21037.5	0.525727	0.0876988	0.845937	11.8852	6.70732
IL17RD	PLCL1-gRNA	0.226895	0.0143808	20048	0.501	0.911487	1	3.27869	3.04878
IL17RE	PLCL1-gRNA	0.550575	-0.0640828	19863	0.496376	0.793558	1	7.78689	8.53659
IL18	PLCL1-gRNA	0.0571989	0.0138683	20049	0.501025	0.81471	1	0.819672	0.609756
IL18BP	PLCL1-gRNA	0	-0.171499	19520	0.487805	0.0144448	0.64986	0	2.43902
IL18R1	PLCL1-gRNA	0	0	20008	0.5	1	1	0	0
IL1R1	PLCL1-gRNA	0	0	20008	0.5	1	1	0	0
IL1RAP	PLCL1-gRNA	0.0281285	-0.0971466	19724.5	0.492915	0.155626	0.879364	0.409836	1.82927
IL1RAPL1	PLCL1-gRNA	0.137926	0.0154399	20052.5	0.501112	0.875342	1	2.04918	1.82927
IL20RB	PLCL1-gRNA	0.0852744	0.0449953	20133.5	0.503136	0.53054	0.96224	1.22951	0.609756
IL23A	PLCL1-gRNA	0.0290576	-0.0993203	19724.5	0.492915	0.155626	0.879364	0.409836	1.82927
IL27RA	PLCL1-gRNA	0.339708	0.0444612	20137	0.503224	0.763134	1	4.91803	4.26829
IL32	PLCL1-gRNA	0.202728	0.0646781	20212.5	0.50511	0.514297	0.96224	2.86885	1.82927
IL34	PLCL1-gRNA	0.14141	0.0549847	20171	0.504073	0.536169	0.96224	2.04918	1.21951
IL3RA	PLCL1-gRNA	0.0289866	0.0289866	20090	0.502049	0.415166	0.897175	0.409836	0
IL4I1	PLCL1-gRNA	0	0	20008	0.5	1	1	0	0
IL4R	PLCL1-gRNA	0.4937	0.0555524	20173	0.504123	0.743756	1	6.96721	6.09756
IL6R	PLCL1-gRNA	0.0282877	-0.0984681	19724.5	0.492915	0.155626	0.879364	0.409836	1.82927
IL6ST	PLCL1-gRNA	0.394419	0.179104	20542	0.513345	0.210859	0.879364	5.7377	3.04878
ILDR2	PLCL1-gRNA	0.0570449	0.000928774	20049	0.501025	0.81471	1	0.819672	0.609756
ILF2	PLCL1-gRNA	8.55658	-0.134275	19157	0.478734	0.466451	0.935354	97.1311	98.1707
ILF3	PLCL1-gRNA	6.89123	-0.0606796	19390	0.484556	0.596335	0.991103	84.8361	84.7561
ILK	PLCL1-gRNA	4.49902	-0.351692	19096.5	0.477222	0.420708	0.901054	58.6066	63.4146
ILKAP	PLCL1-gRNA	3.94648	-0.208913	19146	0.478459	0.436154	0.914026	52.459	54.2683
ILVBL	PLCL1-gRNA	1.69405	0.0886739	20259	0.506272	0.772107	1	23.7705	22.561
IMMP1L	PLCL1-gRNA	3.43017	0.769117	22355	0.558652	0.0257051	0.751347	46.7213	36.5854
IMMP2L	PLCL1-gRNA	1.20395	-0.00560808	19993	0.499625	0.98483	1	16.8033	17.0732
IMMT	PLCL1-gRNA	4.57926	0.528353	21383.5	0.534374	0.220906	0.879364	60.6557	53.6585
IMP3	PLCL1-gRNA	6.0102	0.324079	20636	0.515694	0.588209	0.985671	77.0492	72.561
IMP4	PLCL1-gRNA	3.49687	-0.543689	18492	0.462115	0.165357	0.879364	47.1311	54.2683
IMPA1	PLCL1-gRNA	2.04877	-0.0396907	20055	0.501175	0.9601	1	28.2787	28.6585
IMPA2	PLCL1-gRNA	3.40419	-0.385967	18844.5	0.470924	0.281114	0.897175	45.4918	50
IMPACT	PLCL1-gRNA	1.27607	-0.22639	19466	0.486455	0.501397	0.957711	18.0328	21.3415
IMPAD1	PLCL1-gRNA	0.951567	-0.109162	19706.5	0.492466	0.671235	1	13.5246	15.2439
IMPDH1	PLCL1-gRNA	1.7575	0.158656	20463.5	0.511383	0.598849	0.993033	24.1803	21.9512
IMPDH2	PLCL1-gRNA	7.45492	-0.260607	18521	0.46284	0.202903	0.879364	90.1639	92.0732
IMPG2	PLCL1-gRNA	0	0	20008	0.5	1	1	0	0
INA	PLCL1-gRNA	3.50037	0.214533	20758	0.518743	0.479348	0.945843	44.6721	42.6829
INAFM1	PLCL1-gRNA	3.11904	0.801746	22165	0.553903	0.0309245	0.754874	39.3443	29.878
INAFM2	PLCL1-gRNA	0.544129	0.29245	20840	0.520792	0.0867437	0.842809	7.78689	3.65854
INAVA	PLCL1-gRNA	0.493804	0.0639296	20183	0.504373	0.728775	1	6.96721	6.09756
INCA1	PLCL1-gRNA	0.0280312	-0.0978658	19724.5	0.492915	0.155626	0.879364	0.409836	1.82927
INCENP	PLCL1-gRNA	0.911627	-0.258814	19354.5	0.483669	0.357141	0.897175	12.7049	16.4634
INF2	PLCL1-gRNA	0.817366	0.128912	20382	0.509346	0.552515	0.970289	11.4754	9.7561
ING1	PLCL1-gRNA	1.76667	0.221102	20733	0.518118	0.405887	0.897175	25	21.9512
ING2	PLCL1-gRNA	1.71848	0.0987353	20242.5	0.50586	0.787556	1	24.1803	22.561
ING3	PLCL1-gRNA	1.15467	-0.599994	18270	0.456567	0.0318376	0.754874	16.3934	24.3902
ING4	PLCL1-gRNA	2.24891	0.34957	21060.5	0.526302	0.263233	0.896108	31.5574	26.2195
ING5	PLCL1-gRNA	2.14772	0.402745	21268.5	0.5315	0.17263	0.879364	30.3279	24.3902
INHA	PLCL1-gRNA	0.0289866	0.0289866	20090	0.502049	0.415166	0.897175	0.409836	0
INHBA	PLCL1-gRNA	0.173865	0.0439833	20135	0.503174	0.670288	1	2.45902	1.82927
INHBB	PLCL1-gRNA	0.0580622	-0.0324876	19928	0.498001	0.689976	1	0.819672	1.21951
INHBE	PLCL1-gRNA	0.611922	0.210716	20620.5	0.515306	0.246837	0.879364	8.60656	5.4878
INIP	PLCL1-gRNA	1.03725	-0.0576631	19967.5	0.498988	0.956268	1	14.7541	15.8537
INKA1	PLCL1-gRNA	0.19664	0.0707157	20215.5	0.505185	0.50813	0.96224	2.86885	1.82927
INKA2	PLCL1-gRNA	1.92348	0.763862	22137	0.553204	0.0123773	0.64986	26.6393	15.8537
INO80	PLCL1-gRNA	0.981752	-0.854589	17650	0.441074	0.00295384	0.383373	13.9344	25.6098
INO80B	PLCL1-gRNA	0.0861453	-0.0826008	19766	0.493952	0.357908	0.897175	1.22951	2.43902
INO80C	PLCL1-gRNA	2.48662	0.0273571	20021.5	0.500337	0.989485	1	34.4262	33.5366
INO80D	PLCL1-gRNA	1.07692	-0.126887	19729	0.493028	0.708157	1	15.1639	17.0732
INO80E	PLCL1-gRNA	4.09775	0.612922	22176	0.554178	0.049036	0.810218	54.918	47.561
INPP1	PLCL1-gRNA	1.08881	0.0741411	20237.5	0.505735	0.750248	1	15.1639	14.0244
INPP4A	PLCL1-gRNA	0.800732	0.0628051	20214	0.505148	0.746259	1	11.4754	10.3659
INPP4B	PLCL1-gRNA	0.0569453	-0.0284434	19928	0.498001	0.689976	1	0.819672	1.21951
INPP5A	PLCL1-gRNA	0.346845	0.0414809	20134	0.503149	0.768504	1	4.91803	4.26829
INPP5B	PLCL1-gRNA	0.313282	-0.0224339	19942.5	0.498363	0.878837	1	4.5082	4.87805
INPP5D	PLCL1-gRNA	0.398642	-0.0318231	19917	0.497726	0.849286	1	5.7377	6.09756
INPP5E	PLCL1-gRNA	0.375985	-0.0502315	19846	0.495952	0.729361	1	5.32787	6.09756
INPP5F	PLCL1-gRNA	2.74418	0.420032	21263.5	0.531375	0.210098	0.879364	38.1148	32.3171
INPP5J	PLCL1-gRNA	0.53006	0.0455609	20164	0.503898	0.765015	1	7.37705	6.70732
INPP5K	PLCL1-gRNA	0.927922	-0.0597124	19833	0.495627	0.801255	1	13.1148	14.0244
INPPL1	PLCL1-gRNA	1.01736	-0.416388	18793	0.469637	0.109113	0.868447	14.3443	20.122
INSIG1	PLCL1-gRNA	1.14213	-0.153011	19681	0.491828	0.668545	1	15.9836	18.2927
INSIG2	PLCL1-gRNA	0.608012	-0.0298483	19933.5	0.498138	0.897519	1	8.60656	9.14634
INSM1	PLCL1-gRNA	3.30091	-0.0916097	19909	0.497526	0.924585	1	40.1639	42.0732
INSM2	PLCL1-gRNA	0.0574775	0.0574775	20172	0.504098	0.247147	0.879364	0.819672	0
INSR	PLCL1-gRNA	0.7196	0.120763	20299.5	0.507285	0.625225	1	10.2459	8.53659
INSRR	PLCL1-gRNA	0.152104	0.0969332	20293.5	0.507135	0.241822	0.879364	2.04918	0.609756
INTS1	PLCL1-gRNA	0.814053	-0.035482	19948	0.498501	0.927446	1	11.4754	12.1951
INTS10	PLCL1-gRNA	1.63824	0.0267057	19971	0.499075	0.96593	1	22.9508	21.9512
INTS11	PLCL1-gRNA	2.73261	-0.35236	18837	0.470737	0.254204	0.888955	37.2951	41.4634
INTS12	PLCL1-gRNA	1.67451	0.191001	20618.5	0.515256	0.473491	0.941749	23.3607	20.7317
INTS13	PLCL1-gRNA	1.15202	-0.22607	19392	0.484606	0.427661	0.907314	16.3934	19.5122
INTS14	PLCL1-gRNA	0.936372	0.00154703	20054.5	0.501162	0.946675	1	13.1148	13.4146
INTS2	PLCL1-gRNA	0.496641	0.0789324	20227	0.505473	0.664151	1	6.96721	6.09756
INTS3	PLCL1-gRNA	1.02331	-0.234707	19382.5	0.484369	0.397825	0.897175	14.3443	17.6829
INTS4	PLCL1-gRNA	0.545415	-0.0132553	19989.5	0.499538	0.973625	1	7.78689	7.92683
INTS5	PLCL1-gRNA	0.400499	-0.155638	19581	0.489329	0.396709	0.897175	5.7377	7.92683
INTS6	PLCL1-gRNA	1.52526	-0.318725	19197	0.479733	0.346805	0.897175	21.3115	25.6098
INTS6L	PLCL1-gRNA	0.254733	0.0355852	20124.5	0.502911	0.752785	1	3.68852	3.04878
INTS7	PLCL1-gRNA	0.805458	-0.105374	19727	0.492978	0.670532	1	11.4754	12.8049
INTS8	PLCL1-gRNA	1.06637	0.0871154	20264.5	0.50641	0.721958	1	15.1639	14.0244
INTS9	PLCL1-gRNA	0.670492	-0.180592	19452	0.486106	0.372115	0.897175	9.42623	12.1951
INTU	PLCL1-gRNA	0.789231	-0.261512	19258	0.481257	0.263971	0.897175	11.0656	14.6341
INVS	PLCL1-gRNA	0.604332	0.256197	20757	0.518718	0.150216	0.879364	8.60656	4.87805
IP6K1	PLCL1-gRNA	0.696263	-0.692915	18078	0.451769	0.00574576	0.493337	9.83607	19.5122
IP6K2	PLCL1-gRNA	5.0949	0.194287	19767.5	0.49399	0.833834	1	67.2131	63.4146
IP6K3	PLCL1-gRNA	0	-0.0417816	19886	0.496951	0.224459	0.879364	0	0.609756
IPCEF1	PLCL1-gRNA	0	0	20008	0.5	1	1	0	0
IPMK	PLCL1-gRNA	0.593394	0.0692601	20244	0.505898	0.669747	1	8.60656	7.31707
IPO11	PLCL1-gRNA	0.604821	-0.269678	19296	0.482207	0.242908	0.879364	8.60656	12.1951
IPO13	PLCL1-gRNA	0.459886	-0.146273	19653	0.491129	0.502343	0.957724	6.55738	8.53659
IPO4	PLCL1-gRNA	0.312814	-0.0768895	19802	0.494852	0.638114	1	4.5082	5.4878
IPO5	PLCL1-gRNA	4.0864	-0.541645	18357.5	0.458754	0.141564	0.879364	54.918	61.5854
IPO7	PLCL1-gRNA	2.5063	-0.188086	19702	0.492353	0.759819	1	34.4262	37.1951
IPO8	PLCL1-gRNA	1.12953	-0.196184	19552.5	0.488617	0.553087	0.970537	15.9836	18.9024
IPO9	PLCL1-gRNA	2.91432	-0.297346	19172.5	0.479121	0.423778	0.904351	39.7541	43.9024
IPP	PLCL1-gRNA	0.516292	0.0835832	20265	0.506422	0.61627	1	7.37705	6.09756
IPPK	PLCL1-gRNA	0.634571	-0.317922	19089	0.477034	0.144088	0.879364	9.01639	13.4146
IQANK1	PLCL1-gRNA	0.0855731	-0.0426196	19888.5	0.497014	0.625045	1	1.22951	1.82927
IQCA1	PLCL1-gRNA	0.198691	-0.0707967	19842	0.495852	0.641387	1	2.86885	3.65854
IQCB1	PLCL1-gRNA	1.8439	-0.245438	19303	0.482382	0.440026	0.916587	25.8197	28.6585
IQCC	PLCL1-gRNA	0.22626	-0.239073	19319	0.482782	0.10637	0.868447	3.27869	6.70732
IQCD	PLCL1-gRNA	0.113276	-0.0128469	19968.5	0.499013	0.881973	1	1.63934	1.82927
IQCE	PLCL1-gRNA	0.748849	0.0209633	20123	0.502874	0.85404	1	10.6557	10.3659
IQCG	PLCL1-gRNA	0.486745	0.148083	20432	0.510596	0.383001	0.897175	6.96721	4.87805
IQCH	PLCL1-gRNA	0.0579702	-0.0295995	19927	0.497976	0.686283	1	0.819672	1.21951
IQCK	PLCL1-gRNA	0.747141	-0.0211105	20024	0.5004	0.980334	1	10.6557	10.9756
IQCN	PLCL1-gRNA	0.0274818	-0.0138549	19967.5	0.498988	0.777075	1	0.409836	0.609756
IQGAP1	PLCL1-gRNA	2.62182	-0.269457	19396	0.484706	0.546998	0.966346	36.0656	39.6341
IQGAP2	PLCL1-gRNA	0.951937	-0.0434984	19909.5	0.497538	0.888439	1	13.5246	14.0244
IQGAP3	PLCL1-gRNA	0.352065	0.0545591	20148	0.503499	0.743542	1	4.91803	4.26829
IQSEC1	PLCL1-gRNA	0.728847	-0.127532	19623	0.490379	0.544897	0.965597	10.2459	12.1951
IQSEC2	PLCL1-gRNA	0.31852	-0.0677612	19812.5	0.495114	0.655377	1	4.5082	5.4878
IQSEC3	PLCL1-gRNA	0.232959	0.191644	20545	0.51342	0.0709709	0.83648	3.27869	0.609756
IQUB	PLCL1-gRNA	0.111406	0.0273837	20091	0.502074	0.734751	1	1.63934	1.21951
IRAK1	PLCL1-gRNA	0.461643	0.0865122	20265	0.506422	0.597241	0.991512	6.55738	5.4878
IRAK1BP1	PLCL1-gRNA	0.970688	0.0779182	20265	0.506422	0.706943	1	13.5246	12.1951
IRAK2	PLCL1-gRNA	0.026703	-0.0135761	19967.5	0.498988	0.777075	1	0.409836	0.609756
IRAK3	PLCL1-gRNA	0.0842866	0.042505	20131.5	0.503086	0.537138	0.96224	1.22951	0.609756
IRAK4	PLCL1-gRNA	0.572182	0.225274	20657	0.516219	0.205147	0.879364	8.19672	4.87805
IREB2	PLCL1-gRNA	2.29408	0.401587	21206	0.529938	0.204103	0.879364	31.9672	26.2195
IRF1	PLCL1-gRNA	0.434396	0.0181244	20045	0.500925	0.940066	1	6.14754	6.09756
IRF2	PLCL1-gRNA	0.549834	0.249308	20709.5	0.51753	0.156267	0.879364	7.78689	4.26829
IRF2BP1	PLCL1-gRNA	0.806743	0.423454	21209.5	0.530025	0.0389714	0.779332	11.4754	5.4878
IRF2BP2	PLCL1-gRNA	1.39678	-0.428377	18805.5	0.46995	0.1543	0.879364	19.6721	25
IRF2BPL	PLCL1-gRNA	1.55425	-0.454036	18828	0.470512	0.177661	0.879364	21.7213	27.439
IRF3	PLCL1-gRNA	2.0269	-0.434783	18784.5	0.469425	0.199511	0.879364	28.2787	34.1463
IRF4	PLCL1-gRNA	0.111624	-0.101446	19720	0.492803	0.333234	0.897175	1.63934	3.04878
IRF6	PLCL1-gRNA	0.227276	-0.0720211	19807	0.494977	0.598471	0.992731	3.27869	4.26829
IRF7	PLCL1-gRNA	1.81668	0.693048	21967.5	0.548968	0.0186473	0.717409	25	15.2439
IRF9	PLCL1-gRNA	0	-0.0430578	19886	0.496951	0.224459	0.879364	0	0.609756
IRGQ	PLCL1-gRNA	0.763789	-0.0981508	19717	0.492728	0.650555	1	10.6557	12.1951
IRS1	PLCL1-gRNA	0.514621	0.0854742	20242	0.505848	0.648242	1	7.37705	6.09756
IRS2	PLCL1-gRNA	0.934812	-0.228347	19464.5	0.486418	0.447154	0.920906	13.1148	16.4634
IRS4	PLCL1-gRNA	0	0	20008	0.5	1	1	0	0
IRX1	PLCL1-gRNA	0.851491	-0.657497	18144.5	0.453431	0.0117255	0.64986	11.8852	21.3415
IRX2	PLCL1-gRNA	3.03621	-0.813523	18009	0.450045	0.0599891	0.83648	40.1639	50.6098
IRX3	PLCL1-gRNA	0.563621	0.38435	21081	0.526814	0.0215858	0.725803	7.78689	2.43902
IRX4	PLCL1-gRNA	0.468268	-0.15665	19612	0.490104	0.454224	0.926706	6.55738	8.53659
IRX5	PLCL1-gRNA	0.0551725	-0.0704407	19805	0.494927	0.362882	0.897175	0.819672	1.82927
IRX6	PLCL1-gRNA	0.0275709	0.0275709	20090	0.502049	0.415166	0.897175	0.409836	0
ISCA1	PLCL1-gRNA	4.97268	-0.126257	19315.5	0.482694	0.545255	0.965597	65.1639	66.4634
ISCA2	PLCL1-gRNA	5.55267	-0.343126	19132	0.478109	0.449219	0.922674	71.7213	76.2195
ISCU	PLCL1-gRNA	6.87786	-0.209971	19653.5	0.491141	0.761482	1	84.8361	87.8049
ISG15	PLCL1-gRNA	1.4242	0.195329	20549	0.51352	0.495555	0.955467	19.6721	17.0732
ISG20	PLCL1-gRNA	0.0292251	-0.0126247	19968.5	0.499013	0.782506	1	0.409836	0.609756
ISG20L2	PLCL1-gRNA	2.98476	0.387854	21059.5	0.526277	0.305072	0.897175	40.9836	35.3659
ISL2	PLCL1-gRNA	0.0814063	-0.0437966	19884.5	0.496914	0.613461	1	1.22951	1.82927
ISLR2	PLCL1-gRNA	0.0861222	0.0019476	20011	0.500075	0.991037	1	1.22951	1.21951
ISM2	PLCL1-gRNA	0.0275709	0.0275709	20090	0.502049	0.415166	0.897175	0.409836	0
ISOC1	PLCL1-gRNA	1.64508	-0.275272	19257	0.481233	0.394582	0.897175	22.9508	26.8293
ISOC2	PLCL1-gRNA	4.28917	-0.573885	18738	0.468263	0.26002	0.892983	55.7377	64.0244
ISPD	PLCL1-gRNA	0.172206	3.67605e-06	20008	0.5	1	1	2.45902	2.43902
IST1	PLCL1-gRNA	4.12851	0.276956	21015	0.525165	0.365033	0.897175	55.7377	52.439
ISY1	PLCL1-gRNA	0.634225	-0.184641	19495	0.48718	0.400269	0.897175	9.01639	11.5854
ISYNA1	PLCL1-gRNA	5.54017	-0.8197	17034.5	0.425692	0.0102001	0.612281	70.4918	78.6585
ITCH	PLCL1-gRNA	0.879243	0.181449	20506.5	0.512458	0.437421	0.915195	12.2951	9.7561
ITFG1	PLCL1-gRNA	1.32464	-0.168704	19584.5	0.489417	0.603063	0.9961	18.8525	21.3415
ITFG2	PLCL1-gRNA	1.0658	-0.465134	18739	0.468288	0.102106	0.868447	15.1639	21.3415
ITGA1	PLCL1-gRNA	0	-0.135036	19642	0.490854	0.0344317	0.754874	0	1.82927
ITGA10	PLCL1-gRNA	0	0	20008	0.5	1	1	0	0
ITGA11	PLCL1-gRNA	0.029564	0.029564	20090	0.502049	0.415166	0.897175	0.409836	0
ITGA2	PLCL1-gRNA	0.115572	0.0310914	20096	0.502199	0.719335	1	1.63934	1.21951
ITGA2B	PLCL1-gRNA	0.116066	-0.181761	19486	0.486955	0.111487	0.87021	1.63934	4.26829
ITGA3	PLCL1-gRNA	0.338312	-0.083812	19779	0.494277	0.617156	1	4.91803	6.09756
ITGA4	PLCL1-gRNA	0.140269	0.140269	20418	0.510246	0.0657693	0.83648	2.04918	0
ITGA5	PLCL1-gRNA	0.374488	-0.143081	19607	0.489979	0.409371	0.897175	5.32787	7.31707
ITGA6	PLCL1-gRNA	1.1135	-0.428889	18837.5	0.470749	0.133777	0.879364	15.5738	21.3415
ITGA7	PLCL1-gRNA	0.543496	0.0239033	20083	0.501874	0.889564	1	7.78689	7.31707
ITGA8	PLCL1-gRNA	0	-0.127941	19642	0.490854	0.0344317	0.754874	0	1.82927
ITGA9	PLCL1-gRNA	0.0851341	-0.0926361	19763	0.493877	0.351968	0.897175	1.22951	2.43902
ITGAE	PLCL1-gRNA	4.96448	-0.637317	17594.5	0.439687	0.0353971	0.758459	64.3443	71.3415
ITGAM	PLCL1-gRNA	0.0290679	0.0290679	20090	0.502049	0.415166	0.897175	0.409836	0
ITGAV	PLCL1-gRNA	0.489428	0.0252559	20074.5	0.501662	0.897398	1	6.96721	6.70732
ITGB1	PLCL1-gRNA	5.28884	-0.254468	19797.5	0.49474	0.855371	1	68.4426	72.561
ITGB1BP1	PLCL1-gRNA	2.44194	0.955744	22617	0.565199	0.00527055	0.483611	34.4262	20.7317
ITGB1BP2	PLCL1-gRNA	0.0579486	0.0579486	20172	0.504098	0.247147	0.879364	0.819672	0
ITGB2	PLCL1-gRNA	0	0	20008	0.5	1	1	0	0
ITGB3BP	PLCL1-gRNA	2.17391	0.0808149	20168	0.503998	0.865679	1	30.3279	28.6585
ITGB4	PLCL1-gRNA	0.0870641	0.00178989	20013	0.500125	0.983868	1	1.22951	1.21951
ITGB5	PLCL1-gRNA	0.768649	-0.090816	19774	0.494152	0.718345	1	11.0656	12.1951
ITGB8	PLCL1-gRNA	0.115225	-0.182466	19484	0.486905	0.110121	0.869969	1.63934	4.26829
ITIH4	PLCL1-gRNA	0	0	20008	0.5	1	1	0	0
ITIH5	PLCL1-gRNA	0.0284484	-0.0141793	19967.5	0.498988	0.777075	1	0.409836	0.609756
ITM2B	PLCL1-gRNA	7.60366	-0.433987	18306	0.457467	0.144878	0.879364	87.7049	91.4634
ITM2C	PLCL1-gRNA	5.97429	-0.410891	20126	0.502949	0.919397	1	74.5902	81.7073
ITPA	PLCL1-gRNA	4.67618	-0.319005	18775.5	0.4692	0.278412	0.897175	61.0656	64.6341
ITPK1	PLCL1-gRNA	0.813252	-0.517262	18536	0.463215	0.0393972	0.779332	11.4754	18.9024
ITPKA	PLCL1-gRNA	0.110463	0.0578354	20212	0.505098	0.360517	0.897175	1.63934	0.609756
ITPKB	PLCL1-gRNA	0.0566964	-0.0689862	19806	0.494952	0.365257	0.897175	0.819672	1.82927
ITPKC	PLCL1-gRNA	0.348715	0.0136941	20036	0.5007	0.949814	1	4.91803	4.87805
ITPR1	PLCL1-gRNA	0.113083	0.113083	20336	0.508197	0.100338	0.868283	1.63934	0
ITPR2	PLCL1-gRNA	0.779023	-0.228818	19393	0.484631	0.359745	0.897175	11.0656	14.6341
ITPR3	PLCL1-gRNA	0.460846	0.120483	20347	0.508472	0.477224	0.943972	6.55738	4.87805
ITPRIP	PLCL1-gRNA	0.401287	0.0886443	20293	0.507122	0.524615	0.96224	5.7377	4.26829
ITPRIPL1	PLCL1-gRNA	0.0578111	-0.112783	19684	0.491903	0.183994	0.879364	0.819672	2.43902
ITPRIPL2	PLCL1-gRNA	0.144739	0.103024	20296.5	0.50721	0.236902	0.879364	2.04918	0.609756
ITSN1	PLCL1-gRNA	2.43397	-0.795563	17904	0.447421	0.0386568	0.779332	33.1967	44.5122
ITSN2	PLCL1-gRNA	1.25388	0.0734939	20197.5	0.504736	0.805387	1	17.623	16.4634
IVD	PLCL1-gRNA	2.19869	-0.42518	18808	0.470012	0.217539	0.879364	30.3279	35.9756
IVNS1ABP	PLCL1-gRNA	1.57634	-0.503301	18483	0.46189	0.0848835	0.836965	22.1311	28.6585
IWS1	PLCL1-gRNA	4.07435	-0.552517	18843.5	0.470899	0.29973	0.897175	54.5082	62.1951
IZUMO4	PLCL1-gRNA	0.0576866	-0.241502	19317	0.482732	0.020127	0.718453	0.819672	4.26829
JADE1	PLCL1-gRNA	2.37748	-0.0833572	19684	0.491903	0.739466	1	32.377	32.9268
JADE2	PLCL1-gRNA	0.60464	0.266848	20749	0.518518	0.154623	0.879364	8.60656	4.87805
JADE3	PLCL1-gRNA	0.486416	-0.0458534	19924	0.497901	0.872484	1	6.96721	7.31707
JAG1	PLCL1-gRNA	2.43984	-0.100941	19688	0.492003	0.746011	1	33.6066	34.7561
JAG2	PLCL1-gRNA	0.0575018	-0.069543	19807	0.494977	0.367641	0.897175	0.819672	1.82927
JAGN1	PLCL1-gRNA	5.00709	-0.508171	18931.5	0.473098	0.348765	0.897175	65.1639	71.9512
JAK1	PLCL1-gRNA	1.25071	0.303677	20933	0.523116	0.214006	0.879364	17.623	13.4146
JAK2	PLCL1-gRNA	0.168319	0.0420347	20134	0.503149	0.672742	1	2.45902	1.82927
JAK3	PLCL1-gRNA	0.142242	-0.0320877	19923	0.497876	0.776107	1	2.04918	2.43902
JAKMIP1	PLCL1-gRNA	0.374605	-0.0501078	19864	0.496401	0.758528	1	5.32787	6.09756
JAKMIP2	PLCL1-gRNA	2.43888	0.342487	21252	0.531088	0.195564	0.879364	32.7869	29.2683
JAKMIP3	PLCL1-gRNA	0	-0.0905866	19764	0.493902	0.0847847	0.83648	0	1.21951
JAM2	PLCL1-gRNA	0.138126	0.0504676	20171	0.504073	0.536169	0.96224	2.04918	1.21951
JAM3	PLCL1-gRNA	0.981401	0.0697747	20222	0.505348	0.758096	1	13.9344	12.8049
JARID2	PLCL1-gRNA	4.75191	-0.612483	18407.5	0.460003	0.160752	0.879364	61.0656	68.9024
JAZF1	PLCL1-gRNA	0.393956	-0.125432	19676	0.491703	0.502575	0.957803	5.7377	7.31707
JCAD	PLCL1-gRNA	0.312366	0.268805	20783.5	0.51938	0.0233716	0.738904	4.5082	0.609756
JDP2	PLCL1-gRNA	0.258455	-0.0382894	19901.5	0.497339	0.78724	1	3.68852	4.26829
JHY	PLCL1-gRNA	0.143828	0.0102189	20049.5	0.501037	0.883778	1	2.04918	1.82927
JKAMP	PLCL1-gRNA	4.1736	-0.41402	19243.5	0.480895	0.495468	0.955467	54.5082	60.9756
JMJD1C	PLCL1-gRNA	3.90029	-0.900848	17015.5	0.425217	0.00750803	0.550135	52.459	62.8049
JMJD4	PLCL1-gRNA	1.3026	0.138285	20477.5	0.511733	0.545575	0.965597	18.4426	16.4634
JMJD6	PLCL1-gRNA	1.82279	-0.0170355	19922	0.497851	0.923564	1	25	25.6098
JMJD7	PLCL1-gRNA	0	-0.0421197	19886	0.496951	0.224459	0.879364	0	0.609756
JMJD8	PLCL1-gRNA	2.06757	-0.24536	19426	0.485456	0.539684	0.962654	28.6885	32.3171
JMY	PLCL1-gRNA	1.55212	-0.0319046	19915.5	0.497688	0.913178	1	21.7213	21.9512
JOSD1	PLCL1-gRNA	0.497808	0.201029	20566.5	0.513957	0.241327	0.879364	6.96721	4.26829
JOSD2	PLCL1-gRNA	1.625	0.856559	22444	0.560876	0.00180161	0.315248	22.541	10.9756
JPH1	PLCL1-gRNA	0.19741	-0.0978894	19722.5	0.492865	0.439021	0.915814	2.86885	4.26829
JPH3	PLCL1-gRNA	0.255932	-0.227839	19391.5	0.484594	0.158579	0.879364	3.68852	6.70732
JPH4	PLCL1-gRNA	1.27609	0.670323	21991.5	0.549568	0.00516879	0.478923	18.0328	8.53659
JPT1	PLCL1-gRNA	10.0381	0.01708	20169.5	0.504036	0.890351	1	100	100
JPT2	PLCL1-gRNA	3.70964	-0.418051	19149	0.478534	0.43519	0.913628	49.1803	55.4878
JPX	PLCL1-gRNA	3.16619	-0.418737	18437.5	0.460753	0.141124	0.879364	43.4426	47.561
JRK	PLCL1-gRNA	0.201822	0.0729415	20214.5	0.50516	0.510182	0.96224	2.86885	1.82927
JRKL	PLCL1-gRNA	0.201008	-0.185539	19481.5	0.486843	0.180473	0.879364	2.86885	5.4878
JSRP1	PLCL1-gRNA	0.0576634	0.0576634	20172	0.504098	0.247147	0.879364	0.819672	0
JTB	PLCL1-gRNA	7.16597	0.400528	20940	0.523291	0.424524	0.904717	88.5246	83.5366
JUN	PLCL1-gRNA	3.41747	-0.412027	18721.5	0.46785	0.228044	0.879364	43.8525	46.9512
JUNB	PLCL1-gRNA	0.749148	-0.13082	19704.5	0.492416	0.629894	1	10.2459	11.5854
JUND	PLCL1-gRNA	3.75806	-0.291763	19192	0.479608	0.458538	0.930047	50	54.2683
JUP	PLCL1-gRNA	2.89733	0.232662	20728	0.517993	0.480202	0.94588	39.3443	35.9756
KALRN	PLCL1-gRNA	1.62043	0.200864	20496	0.512195	0.556473	0.971669	22.1311	18.9024
KANK1	PLCL1-gRNA	0.373531	-0.0443075	19873	0.496626	0.773244	1	5.32787	6.09756
KANK2	PLCL1-gRNA	0.95272	0.00519432	19996.5	0.499713	0.987239	1	13.1148	13.4146
KANK3	PLCL1-gRNA	0.422195	-0.192346	19495	0.48718	0.324561	0.897175	6.14754	8.53659
KANK4	PLCL1-gRNA	0.0298743	0.0298743	20090	0.502049	0.415166	0.897175	0.409836	0
KANSL1	PLCL1-gRNA	2.19866	0.155689	20424.5	0.510408	0.659976	1	30.7377	28.6585
KANSL1L	PLCL1-gRNA	0.341432	-0.173013	19506	0.487455	0.292323	0.897175	4.91803	7.31707
KANSL2	PLCL1-gRNA	1.97573	0.200696	20521	0.51282	0.570536	0.97789	27.459	24.3902
KANSL3	PLCL1-gRNA	0.680057	0.0814374	20234	0.505648	0.701736	1	9.83607	8.53659
KANTR	PLCL1-gRNA	0.349861	0.181027	20507	0.51247	0.204342	0.879364	4.91803	2.43902
KARS	PLCL1-gRNA	3.06396	0.0636822	19899	0.497276	0.917088	1	41.8033	40.2439
KAT14	PLCL1-gRNA	0.856705	-0.265681	19277.5	0.481745	0.296048	0.897175	12.2951	15.8537
KAT2A	PLCL1-gRNA	0.598825	-0.218967	19407.5	0.484994	0.319385	0.897175	8.60656	11.5854
KAT2B	PLCL1-gRNA	0.0894683	0.0894683	20254	0.506148	0.155435	0.879364	1.22951	0
KAT5	PLCL1-gRNA	1.0648	-0.397747	18852	0.471112	0.134234	0.879364	15.1639	20.7317
KAT6A	PLCL1-gRNA	1.47768	-0.209321	19523	0.48788	0.565841	0.976346	20.4918	23.7805
KAT6B	PLCL1-gRNA	2.13705	-0.402062	18732	0.468113	0.185427	0.879364	29.5082	34.7561
KAT7	PLCL1-gRNA	1.84758	-0.561026	18601	0.464839	0.132485	0.879364	25.8197	33.5366
KAT8	PLCL1-gRNA	2.26783	-0.57323	18440	0.460816	0.112837	0.870948	31.1475	39.0244
KATNA1	PLCL1-gRNA	1.40264	-0.0381765	19930	0.498051	0.924099	1	19.6721	20.122
KATNAL1	PLCL1-gRNA	0.69579	0.0113013	20034	0.50065	0.966245	1	9.83607	9.7561
KATNAL2	PLCL1-gRNA	0.581089	-0.05425	19846	0.495952	0.775861	1	8.19672	9.14634
KATNB1	PLCL1-gRNA	1.20052	-0.166574	19524.5	0.487917	0.535935	0.96224	16.8033	19.5122
KATNBL1	PLCL1-gRNA	2.05263	-0.155234	19547.5	0.488492	0.624699	1	28.6885	30.4878
KAZALD1	PLCL1-gRNA	0.14319	0.0584138	20176	0.504198	0.523701	0.96224	2.04918	1.21951
KAZN	PLCL1-gRNA	2.11932	0.0942357	20222	0.505348	0.819369	1	29.5082	28.0488
KBTBD11	PLCL1-gRNA	0.285321	0.199323	20580	0.514294	0.0945334	0.868283	4.09836	1.21951
KBTBD2	PLCL1-gRNA	0.724337	0.201925	20584	0.514394	0.322531	0.897175	10.2459	7.31707
KBTBD3	PLCL1-gRNA	0.286133	-0.221452	19374	0.484156	0.165779	0.879364	4.09836	7.31707
KBTBD4	PLCL1-gRNA	1.07254	0.204112	20616.5	0.515206	0.387726	0.897175	15.1639	12.1951
KBTBD6	PLCL1-gRNA	0.173081	-0.256664	19274	0.481657	0.0618129	0.83648	2.45902	6.09756
KBTBD7	PLCL1-gRNA	1.12865	-0.21295	19440.5	0.485818	0.459819	0.930628	15.9836	18.9024
KBTBD8	PLCL1-gRNA	0.256467	0.0455118	20138.5	0.503261	0.724101	1	3.68852	3.04878
KC877982.1	PLCL1-gRNA	0	0	20008	0.5	1	1	0	0
KCMF1	PLCL1-gRNA	2.66894	-0.467721	18723	0.467888	0.210845	0.879364	36.4754	42.6829
KCNA2	PLCL1-gRNA	0.0846168	0.0846168	20254	0.506148	0.155435	0.879364	1.22951	0
KCNA3	PLCL1-gRNA	0.0284142	-0.014926	19967.5	0.498988	0.777075	1	0.409836	0.609756
KCNA7	PLCL1-gRNA	0	-0.0433713	19886	0.496951	0.224459	0.879364	0	0.609756
KCNAB1	PLCL1-gRNA	0.115556	0.0732657	20216	0.505198	0.351154	0.897175	1.63934	0.609756
KCNAB2	PLCL1-gRNA	0.0280639	-0.0154673	19967.5	0.498988	0.777075	1	0.409836	0.609756
KCNAB3	PLCL1-gRNA	0.0589031	-0.0357827	19928	0.498001	0.689976	1	0.819672	1.21951
KCNB1	PLCL1-gRNA	0.113147	0.0699775	20212	0.505098	0.360517	0.897175	1.63934	0.609756
KCNB2	PLCL1-gRNA	0.286125	0.159176	20468	0.511495	0.195958	0.879364	4.09836	1.82927
KCNC1	PLCL1-gRNA	0.463349	0.24099	20707	0.517468	0.118263	0.879102	6.55738	3.04878
KCNC2	PLCL1-gRNA	0.0579772	0.0579772	20172	0.504098	0.247147	0.879364	0.819672	0
KCNC3	PLCL1-gRNA	0.227507	0.0596621	20181	0.504323	0.613799	1	3.27869	2.43902
KCNC4	PLCL1-gRNA	0.313429	-0.0250719	19938	0.498251	0.870521	1	4.5082	4.87805
KCND1	PLCL1-gRNA	0.0581073	0.0581073	20172	0.504098	0.247147	0.879364	0.819672	0
KCND2	PLCL1-gRNA	0.143358	0.0566316	20171	0.504073	0.536169	0.96224	2.04918	1.21951
KCNE1	PLCL1-gRNA	0	0	20008	0.5	1	1	0	0
KCNE2	PLCL1-gRNA	0.0575953	0.0575953	20172	0.504098	0.247147	0.879364	0.819672	0
KCNE5	PLCL1-gRNA	0.618328	-0.41315	18840	0.470812	0.0660155	0.83648	8.60656	14.6341
KCNF1	PLCL1-gRNA	0	-0.168607	19520	0.487805	0.0144448	0.64986	0	2.43902
KCNG1	PLCL1-gRNA	0.616908	-0.200596	19451.5	0.486093	0.356162	0.897175	8.60656	11.5854
KCNG2	PLCL1-gRNA	0.0293157	0.0293157	20090	0.502049	0.415166	0.897175	0.409836	0
KCNG3	PLCL1-gRNA	0.199925	-0.0996535	19732.5	0.493115	0.455248	0.927125	2.86885	4.26829
KCNH1	PLCL1-gRNA	0.0285815	0.0285815	20090	0.502049	0.415166	0.897175	0.409836	0
KCNH2	PLCL1-gRNA	0.0901436	-0.256011	19280	0.481807	0.0264031	0.754874	1.22951	4.87805
KCNH3	PLCL1-gRNA	0.0264524	-0.0142701	19967.5	0.498988	0.777075	1	0.409836	0.609756
KCNH4	PLCL1-gRNA	0	-0.0415831	19886	0.496951	0.224459	0.879364	0	0.609756
KCNH5	PLCL1-gRNA	0.026703	0.026703	20090	0.502049	0.415166	0.897175	0.409836	0
KCNH6	PLCL1-gRNA	0.0617232	-0.0610894	19809	0.495027	0.372439	0.897175	0.819672	1.82927
KCNH7	PLCL1-gRNA	0.170537	-0.0812823	19772	0.494102	0.490843	0.95353	2.45902	3.65854
KCNH8	PLCL1-gRNA	0.544729	0.0233408	20124	0.502899	0.829554	1	7.78689	7.31707
KCNIP1	PLCL1-gRNA	0.119274	0.119274	20336	0.508197	0.100338	0.868283	1.63934	0
KCNIP2	PLCL1-gRNA	0.395799	0.14886	20439	0.510771	0.324475	0.897175	5.7377	3.65854
KCNIP3	PLCL1-gRNA	0.0551133	0.0551133	20172	0.504098	0.247147	0.879364	0.819672	0
KCNIP4	PLCL1-gRNA	0.0278446	-0.0551951	19846	0.495952	0.350033	0.897175	0.409836	1.21951
KCNJ10	PLCL1-gRNA	0	0	20008	0.5	1	1	0	0
KCNJ11	PLCL1-gRNA	0.141133	0.141133	20418	0.510246	0.0657693	0.83648	2.04918	0
KCNJ12	PLCL1-gRNA	0.114518	0.071849	20215	0.505173	0.35348	0.897175	1.63934	0.609756
KCNJ14	PLCL1-gRNA	0.113025	0.0175887	20091	0.502074	0.734751	1	1.63934	1.21951
KCNJ3	PLCL1-gRNA	0	0	20008	0.5	1	1	0	0
KCNJ4	PLCL1-gRNA	0.0577122	0.0577122	20172	0.504098	0.247147	0.879364	0.819672	0
KCNJ6	PLCL1-gRNA	1.80151	0.231424	20639	0.515769	0.46425	0.933167	24.5902	20.7317
KCNJ8	PLCL1-gRNA	0.0549428	-0.0796771	19804	0.494902	0.360517	0.897175	0.819672	1.82927
KCNK10	PLCL1-gRNA	0.0280713	-0.0137845	19967.5	0.498988	0.777075	1	0.409836	0.609756
KCNK12	PLCL1-gRNA	0.584408	-0.209594	19432	0.485606	0.328371	0.897175	8.19672	10.9756
KCNK13	PLCL1-gRNA	0.0572574	0.0572574	20172	0.504098	0.247147	0.879364	0.819672	0
KCNK15	PLCL1-gRNA	0.169542	-0.233464	19396	0.484706	0.108259	0.868447	2.45902	5.4878
KCNK3	PLCL1-gRNA	0.0837426	0.0415531	20131.5	0.503086	0.537138	0.96224	1.22951	0.609756
KCNK4	PLCL1-gRNA	0.0379969	0.0379969	20090	0.502049	0.415166	0.897175	0.409836	0
KCNK6	PLCL1-gRNA	1.11262	-0.101748	19699	0.492278	0.680314	1	15.5738	17.0732
KCNK7	PLCL1-gRNA	0	0	20008	0.5	1	1	0	0
KCNK9	PLCL1-gRNA	0.0282544	0.0282544	20090	0.502049	0.415166	0.897175	0.409836	0
KCNMA1	PLCL1-gRNA	0.391954	0.0347816	20097	0.502224	0.843109	1	5.32787	4.87805
KCNMB1	PLCL1-gRNA	0.0272568	-0.0139118	19967.5	0.498988	0.777075	1	0.409836	0.609756
KCNMB3	PLCL1-gRNA	0.144847	0.0957572	20293.5	0.507135	0.241822	0.879364	2.04918	0.609756
KCNMB4	PLCL1-gRNA	2.28472	-0.351148	19416.5	0.485218	0.545398	0.965597	30.7377	36.5854
KCNN1	PLCL1-gRNA	1.96308	-0.0752485	19865	0.496426	0.876667	1	27.0492	28.0488
KCNN2	PLCL1-gRNA	0.524854	0.0530987	20156	0.503699	0.776775	1	7.37705	6.70732
KCNN3	PLCL1-gRNA	0.172186	0.0873313	20257	0.506223	0.375617	0.897175	2.45902	1.21951
KCNN4	PLCL1-gRNA	0	-0.179863	19520	0.487805	0.0144448	0.64986	0	2.43902
KCNQ1	PLCL1-gRNA	0	-0.042393	19886	0.496951	0.224459	0.879364	0	0.609756
KCNQ1DN	PLCL1-gRNA	0.0278569	0.0278569	20090	0.502049	0.415166	0.897175	0.409836	0
KCNQ1OT1	PLCL1-gRNA	1.64357	0.282536	20862	0.521341	0.30539	0.897175	22.541	18.9024
KCNQ2	PLCL1-gRNA	6.37854	0.399207	22404.5	0.559889	0.0391026	0.779332	78.6885	76.2195
KCNQ3	PLCL1-gRNA	0.02896	0.02896	20090	0.502049	0.415166	0.897175	0.409836	0
KCNQ4	PLCL1-gRNA	0.0287847	-0.0543369	19847	0.495977	0.353024	0.897175	0.409836	1.21951
KCNRG	PLCL1-gRNA	0	-0.0407225	19886	0.496951	0.224459	0.879364	0	0.609756
KCNS2	PLCL1-gRNA	0.0845409	0.043336	20133.5	0.503136	0.53054	0.96224	1.22951	0.609756
KCNT1	PLCL1-gRNA	0	-0.0417149	19886	0.496951	0.224459	0.879364	0	0.609756
KCNT2	PLCL1-gRNA	0.628732	0.199573	20555	0.51367	0.3084	0.897175	8.60656	6.09756
KCNV1	PLCL1-gRNA	0	0	20008	0.5	1	1	0	0
KCP	PLCL1-gRNA	0.148315	-0.0646419	19814.5	0.495164	0.537238	0.96224	2.04918	3.04878
KCTD1	PLCL1-gRNA	2.32592	0.736472	22351	0.558552	0.0114777	0.649773	31.9672	22.561
KCTD10	PLCL1-gRNA	1.29888	0.0575982	20215	0.505173	0.792412	1	18.4426	17.6829
KCTD11	PLCL1-gRNA	0.23279	-0.0669158	19818	0.495252	0.618688	1	3.27869	4.26829
KCTD12	PLCL1-gRNA	0.534295	0.187009	20518	0.512745	0.302803	0.897175	7.37705	4.87805
KCTD13	PLCL1-gRNA	0.815343	0.343389	20998	0.52474	0.0967277	0.868283	11.4754	6.70732
KCTD14	PLCL1-gRNA	0.116746	-0.177741	19493	0.48713	0.116372	0.876808	1.63934	4.26829
KCTD15	PLCL1-gRNA	1.05257	0.188396	20533	0.51312	0.456196	0.928313	15.1639	12.1951
KCTD16	PLCL1-gRNA	0.0272568	0.0272568	20090	0.502049	0.415166	0.897175	0.409836	0
KCTD17	PLCL1-gRNA	1.18763	0.0580544	20187	0.504473	0.811567	1	16.3934	15.8537
KCTD18	PLCL1-gRNA	0.311976	-0.287114	19185	0.479433	0.09021	0.85786	4.5082	8.53659
KCTD19	PLCL1-gRNA	0.0290679	-0.0135598	19968.5	0.499013	0.782506	1	0.409836	0.609756
KCTD2	PLCL1-gRNA	0.403912	0.149271	20430	0.510546	0.334692	0.897175	5.7377	3.65854
KCTD20	PLCL1-gRNA	1.39667	0.394942	21131	0.528064	0.145713	0.879364	19.6721	14.0244
KCTD21	PLCL1-gRNA	0.121091	0.0368866	20096	0.502199	0.719335	1	1.63934	1.21951
KCTD3	PLCL1-gRNA	1.49669	-0.051922	19765	0.493927	0.771883	1	21.3115	21.3415
KCTD5	PLCL1-gRNA	1.6585	0.139719	20595	0.514669	0.494265	0.954786	23.3607	21.9512
KCTD6	PLCL1-gRNA	1.24928	0.0563818	20237.5	0.505735	0.766619	1	17.623	17.0732
KCTD7	PLCL1-gRNA	0.170352	-0.0424896	19887.5	0.496989	0.714198	1	2.45902	3.04878
KCTD8	PLCL1-gRNA	1.32708	0.367178	21145	0.528414	0.133797	0.879364	18.8525	13.4146
KCTD9	PLCL1-gRNA	0.652448	0.106426	20305.5	0.507435	0.605209	0.997375	9.42623	7.92683
KDELC1	PLCL1-gRNA	0.795295	0.366843	21049	0.526015	0.0772061	0.83648	11.4754	6.09756
KDELC2	PLCL1-gRNA	0.0283944	-0.0642229	19845	0.495927	0.347057	0.897175	0.409836	1.21951
KDELR1	PLCL1-gRNA	8.41031	0.433716	23144.5	0.578381	0.00724252	0.542417	95.4918	93.2927
KDELR2	PLCL1-gRNA	4.09284	-0.122008	19567.5	0.488992	0.693538	1	55.3279	56.7073
KDELR3	PLCL1-gRNA	0.369759	0.19877	20580	0.514294	0.157521	0.879364	5.32787	2.43902
KDM1A	PLCL1-gRNA	5.28488	-0.771843	18485	0.46194	0.187588	0.879364	68.0328	78.6585
KDM1B	PLCL1-gRNA	0.290059	-0.104058	19721	0.492828	0.501633	0.957711	4.09836	5.4878
KDM2A	PLCL1-gRNA	1.58046	-0.10829	19843	0.495877	0.847963	1	22.1311	23.7805
KDM2B	PLCL1-gRNA	1.38459	-0.555361	18496	0.462215	0.0781384	0.83648	19.6721	27.439
KDM3A	PLCL1-gRNA	0.912475	-0.0459317	19905.5	0.497439	0.882102	1	13.1148	13.4146
KDM3B	PLCL1-gRNA	2.37762	-0.197486	19458	0.486255	0.578324	0.979332	33.1967	35.9756
KDM4A	PLCL1-gRNA	1.08183	-0.0312841	19940	0.498301	0.927242	1	15.5738	15.8537
KDM4B	PLCL1-gRNA	1.86042	-0.029093	19791	0.494577	0.809988	1	25.8197	26.2195
KDM4C	PLCL1-gRNA	0.45336	-0.143492	19598	0.489754	0.438409	0.915698	6.55738	8.53659
KDM4D	PLCL1-gRNA	0.271364	-0.0239285	19902	0.497351	0.788219	1	3.68852	4.26829
KDM5A	PLCL1-gRNA	3.17933	0.154779	20778	0.519242	0.463801	0.932936	43.0328	41.4634
KDM5B	PLCL1-gRNA	7.15241	-0.170571	20540.5	0.513307	0.648403	1	86.0656	89.6341
KDM5C	PLCL1-gRNA	1.48436	0.170839	20425	0.510421	0.608644	0.99983	20.9016	18.2927
KDM5D	PLCL1-gRNA	0.670839	-0.102615	19715	0.492678	0.631181	1	9.42623	10.9756
KDM6A	PLCL1-gRNA	0.765754	0.123613	20334	0.508147	0.593185	0.989189	10.6557	9.14634
KDM6B	PLCL1-gRNA	1.86696	0.158852	20616.5	0.515206	0.493529	0.954786	25.8197	23.7805
KDM7A	PLCL1-gRNA	0.80348	0.147242	20439	0.510771	0.489137	0.95274	11.4754	9.14634
KDM8	PLCL1-gRNA	0.0555236	-0.0744653	19803	0.494877	0.358162	0.897175	0.819672	1.82927
KDR	PLCL1-gRNA	0.0283788	-0.0142831	19967.5	0.498988	0.777075	1	0.409836	0.609756
KDSR	PLCL1-gRNA	1.25072	-0.260626	19279	0.481782	0.363321	0.897175	17.623	21.3415
KEAP1	PLCL1-gRNA	2.23751	-0.162008	19695.5	0.492191	0.747221	1	31.1475	33.5366
KHDC1	PLCL1-gRNA	0.52182	-0.0770278	19798	0.494752	0.70038	1	7.37705	8.53659
KHDC4	PLCL1-gRNA	1.73695	-0.0510793	20072.5	0.501612	0.942336	1	24.5902	25
KHDRBS1	PLCL1-gRNA	8.64042	0.0846259	21020.5	0.525302	0.386187	0.897175	97.9508	97.561
KHDRBS2	PLCL1-gRNA	0.892666	0.255665	20761.5	0.51883	0.240319	0.879364	12.7049	9.14634
KHDRBS3	PLCL1-gRNA	1.51714	0.165617	20558.5	0.513757	0.503064	0.958302	21.3115	18.9024
KHK	PLCL1-gRNA	0.725999	0.00469734	20044.5	0.500912	0.953389	1	10.2459	10.3659
KHNYN	PLCL1-gRNA	0.511844	0.0846965	20239	0.505773	0.652462	1	7.37705	6.09756
KHSRP	PLCL1-gRNA	3.08286	-0.441396	18743	0.468388	0.23337	0.879364	41.8033	47.561
KIAA0040	PLCL1-gRNA	0.172403	-0.0838609	19769	0.494027	0.485337	0.95072	2.45902	3.65854
KIAA0100	PLCL1-gRNA	1.44723	0.168546	20501	0.51232	0.540897	0.962654	20.4918	17.6829
KIAA0232	PLCL1-gRNA	1.42504	-0.0216641	19880.5	0.496814	0.876529	1	20.082	20.122
KIAA0319	PLCL1-gRNA	0	0	20008	0.5	1	1	0	0
KIAA0319L	PLCL1-gRNA	2.04572	0.503617	21376.5	0.534199	0.126078	0.879364	28.2787	21.3415
KIAA0355	PLCL1-gRNA	1.0124	0.0795035	20207	0.504973	0.777946	1	14.3443	13.4146
KIAA0391	PLCL1-gRNA	0.598714	-0.0757211	19803	0.494877	0.725191	1	8.60656	9.7561
KIAA0408	PLCL1-gRNA	0	0	20008	0.5	1	1	0	0
KIAA0513	PLCL1-gRNA	0.232172	0.145277	20416	0.510196	0.192669	0.879364	3.27869	1.21951
KIAA0556	PLCL1-gRNA	0.40212	-0.0244502	19926	0.497951	0.86412	1	5.7377	6.09756
KIAA0586	PLCL1-gRNA	0.937541	-0.098421	19688	0.492003	0.649905	1	13.5246	14.6341
KIAA0753	PLCL1-gRNA	0.656593	0.0562381	20196	0.504698	0.74722	1	9.42623	8.53659
KIAA0825	PLCL1-gRNA	0.0855732	-0.088254	19764	0.493902	0.353941	0.897175	1.22951	2.43902
KIAA0895	PLCL1-gRNA	0.422292	0.0785665	20252	0.506098	0.60192	0.995509	6.14754	4.87805
KIAA0895L	PLCL1-gRNA	0.62291	-0.0759939	19811	0.495077	0.738587	1	9.01639	9.7561
KIAA0930	PLCL1-gRNA	0.751042	0.0683637	20228	0.505498	0.721548	1	10.6557	9.7561
KIAA1024	PLCL1-gRNA	0	0	20008	0.5	1	1	0	0
KIAA1109	PLCL1-gRNA	0.966776	0.0469024	20182.5	0.504361	0.800275	1	13.5246	12.8049
KIAA1143	PLCL1-gRNA	2.16469	0.226245	20627	0.515469	0.508267	0.96224	30.3279	26.8293
KIAA1147	PLCL1-gRNA	0.580381	0.282114	20802	0.519842	0.114844	0.872511	8.19672	4.26829
KIAA1191	PLCL1-gRNA	3.81211	0.622828	21747	0.543458	0.108789	0.868447	51.6393	43.2927
KIAA1211	PLCL1-gRNA	1.80848	-0.146934	19657	0.491229	0.6961	1	25	26.8293
KIAA1211L	PLCL1-gRNA	1.10996	0.38795	21096	0.527189	0.110936	0.87021	15.1639	9.7561
KIAA1217	PLCL1-gRNA	0.460217	0.0153672	20071.5	0.501587	0.898612	1	6.55738	6.09756
KIAA1257	PLCL1-gRNA	0.229752	-0.200244	19440	0.485806	0.172028	0.879364	3.27869	6.09756
KIAA1324	PLCL1-gRNA	0.0849502	0.00309521	20013	0.500125	0.983868	1	1.22951	1.21951
KIAA1324L	PLCL1-gRNA	0.857137	0.217038	20644	0.515894	0.316999	0.897175	12.2951	9.14634
KIAA1328	PLCL1-gRNA	0.197988	-0.180665	19486.5	0.486968	0.184651	0.879364	2.86885	5.4878
KIAA1468	PLCL1-gRNA	0.868987	-0.303636	19166	0.478958	0.231904	0.879364	12.2951	16.4634
KIAA1522	PLCL1-gRNA	1.25006	0.0722406	20256	0.506198	0.74552	1	17.2131	16.4634
KIAA1549	PLCL1-gRNA	0.827061	0.177576	20496.5	0.512208	0.437696	0.915369	11.8852	9.14634
KIAA1549L	PLCL1-gRNA	0.058619	0.058619	20172	0.504098	0.247147	0.879364	0.819672	0
KIAA1551	PLCL1-gRNA	0.905116	-0.241055	19427.5	0.485493	0.413423	0.897175	12.7049	16.4634
KIAA1586	PLCL1-gRNA	2.08344	0.459611	21323	0.532862	0.147021	0.879364	29.0984	22.561
KIAA1614	PLCL1-gRNA	0.0576161	-0.070791	19806	0.494952	0.365257	0.897175	0.819672	1.82927
KIAA1671	PLCL1-gRNA	0.427059	0.000702004	20011	0.500075	0.995891	1	6.14754	6.09756
KIAA1841	PLCL1-gRNA	0.736511	0.0504264	20172	0.504098	0.788434	1	10.2459	9.7561
KIAA1958	PLCL1-gRNA	1.2375	0.271545	20784.5	0.519405	0.296937	0.897175	17.623	13.4146
KIAA2013	PLCL1-gRNA	0.8809	0.40278	21180.5	0.529301	0.0570513	0.83648	12.7049	6.70732
KIAA2026	PLCL1-gRNA	0.346411	-0.0793771	19780	0.494302	0.618698	1	4.91803	6.09756
KIDINS220	PLCL1-gRNA	2.36112	0.296985	21028	0.52549	0.286128	0.897175	32.377	28.6585
KIF11	PLCL1-gRNA	1.21818	0.14896	20519	0.51277	0.49803	0.956054	17.2131	15.2439
KIF12	PLCL1-gRNA	0	-0.0845328	19764	0.493902	0.0847847	0.83648	0	1.21951
KIF13A	PLCL1-gRNA	1.97018	0.0759739	20400	0.509796	0.669831	1	27.8689	26.8293
KIF13B	PLCL1-gRNA	0.515027	0.257226	20757.5	0.51873	0.11578	0.875365	7.37705	3.65854
KIF14	PLCL1-gRNA	0.909166	-0.437985	18793.5	0.46965	0.0960509	0.868283	12.7049	18.9024
KIF15	PLCL1-gRNA	1.14219	-0.219327	19451.5	0.486093	0.471146	0.93968	15.9836	19.5122
KIF16B	PLCL1-gRNA	0.802639	-0.138434	19641	0.490829	0.581659	0.980721	11.4754	13.4146
KIF17	PLCL1-gRNA	0.0280901	-0.0156315	19967.5	0.498988	0.777075	1	0.409836	0.609756
KIF18A	PLCL1-gRNA	0.460594	-0.253406	19259	0.481282	0.175242	0.879364	6.55738	10.3659
KIF18B	PLCL1-gRNA	0.337925	-0.0845257	19764	0.493902	0.594241	0.990023	4.91803	6.09756
KIF19	PLCL1-gRNA	1.58599	0.162086	20511	0.51257	0.542536	0.9638	21.3115	19.5122
KIF1A	PLCL1-gRNA	3.64999	0.164598	20495.5	0.512183	0.652896	1	49.1803	46.3415
KIF1B	PLCL1-gRNA	2.53611	-0.282602	19363	0.483881	0.520674	0.96224	34.4262	38.4146
KIF1BP	PLCL1-gRNA	1.56901	-0.231933	19298.5	0.48227	0.414204	0.897175	22.1311	25.6098
KIF1C	PLCL1-gRNA	0.976486	-0.125198	19732.5	0.493115	0.700249	1	13.9344	15.2439
KIF20A	PLCL1-gRNA	1.51433	0.0998678	20237	0.505723	0.779826	1	20.4918	19.5122
KIF20B	PLCL1-gRNA	2.74756	-0.0228821	19609	0.490029	0.693586	1	37.2951	36.5854
KIF21A	PLCL1-gRNA	2.93356	0.109545	20202.5	0.504861	0.85011	1	39.7541	37.8049
KIF21B	PLCL1-gRNA	0.196758	-0.192007	19469.5	0.486543	0.170733	0.879364	2.86885	5.4878
KIF22	PLCL1-gRNA	4.54949	-0.571556	18754.5	0.468675	0.270301	0.897175	59.4262	67.0732
KIF23	PLCL1-gRNA	1.4834	-0.173889	19641	0.490829	0.662669	1	20.4918	23.1707
KIF24	PLCL1-gRNA	0.0559869	-0.0728613	19803	0.494877	0.358162	0.897175	0.819672	1.82927
KIF25	PLCL1-gRNA	0	0	20008	0.5	1	1	0	0
KIF26A	PLCL1-gRNA	0.595701	0.123545	20330	0.508047	0.554837	0.97115	8.60656	6.70732
KIF26B	PLCL1-gRNA	0.0823896	0.0390183	20130.5	0.503061	0.540452	0.962654	1.22951	0.609756
KIF27	PLCL1-gRNA	0.252481	0.209981	20621.5	0.515331	0.0500332	0.813027	3.68852	0.609756
KIF2A	PLCL1-gRNA	3.8395	-0.0627921	19922.5	0.497863	0.938416	1	51.2295	52.439
KIF2C	PLCL1-gRNA	1.2621	-0.277949	19271	0.481582	0.358076	0.897175	17.623	21.3415
KIF3A	PLCL1-gRNA	1.68701	0.645388	21813.5	0.545119	0.0272284	0.754874	23.7705	14.6341
KIF3B	PLCL1-gRNA	1.65556	-0.0260983	19980.5	0.499313	0.975194	1	23.3607	23.7805
KIF3C	PLCL1-gRNA	1.00618	0.402619	21176	0.529188	0.0766145	0.83648	14.3443	8.53659
KIF4A	PLCL1-gRNA	1.13368	-0.422103	18881.5	0.471849	0.149025	0.879364	15.5738	21.3415
KIF4B	PLCL1-gRNA	0	0	20008	0.5	1	1	0	0
KIF5A	PLCL1-gRNA	1.45115	0.93221	22634.5	0.565636	0.000289205	0.118863	20.082	7.31707
KIF5B	PLCL1-gRNA	4.71795	-0.0710472	19498.5	0.487268	0.653564	1	61.4754	61.5854
KIF5C	PLCL1-gRNA	4.85846	0.110315	20665	0.516418	0.562445	0.975144	61.4754	60.9756
KIF6	PLCL1-gRNA	0.055316	0.0119853	20049	0.501025	0.81471	1	0.819672	0.609756
KIF7	PLCL1-gRNA	0.455908	0.157133	20452	0.511096	0.342065	0.897175	6.55738	4.26829
KIF9	PLCL1-gRNA	0.895044	-0.467473	18686	0.466963	0.0719298	0.83648	12.7049	19.5122
KIFAP3	PLCL1-gRNA	0.928361	-0.0652917	19800	0.494802	0.764691	1	13.1148	14.0244
KIFC1	PLCL1-gRNA	1.65603	0.184108	20533.5	0.513132	0.532044	0.96224	22.541	20.122
KIFC2	PLCL1-gRNA	0.436883	0.0907998	20249	0.506023	0.606403	0.998028	6.14754	4.87805
KIFC3	PLCL1-gRNA	0.34543	0.162513	20501	0.51232	0.209841	0.879364	4.91803	2.43902
KIN	PLCL1-gRNA	2.24708	-0.440008	18817.5	0.470249	0.225557	0.879364	31.1475	37.1951
KIRREL1	PLCL1-gRNA	0.52089	-0.274636	19273	0.481632	0.201113	0.879364	7.37705	10.9756
KIRREL2	PLCL1-gRNA	0.372154	-0.209026	19463.5	0.486393	0.271238	0.897175	5.32787	7.92683
KIRREL3	PLCL1-gRNA	0.197284	0.0256377	20087	0.501974	0.810663	1	2.86885	2.43902
KISS1	PLCL1-gRNA	0.0267813	0.0267813	20090	0.502049	0.415166	0.897175	0.409836	0
KISS1R	PLCL1-gRNA	0.140215	-0.0282395	19929	0.498026	0.791624	1	2.04918	2.43902
KIT	PLCL1-gRNA	0.385661	-0.133998	19635	0.490679	0.442889	0.918265	5.32787	7.31707
KITLG	PLCL1-gRNA	0.316897	0.0159396	20060.5	0.501312	0.900412	1	4.5082	4.26829
KIZ	PLCL1-gRNA	1.15257	-0.0322184	19839.5	0.495789	0.823544	1	16.3934	16.4634
KLC1	PLCL1-gRNA	3.02147	0.264432	20863	0.521366	0.406023	0.897175	40.5738	37.1951
KLC2	PLCL1-gRNA	0.951656	0.0104332	19997	0.499725	0.987915	1	13.5246	13.4146
KLC3	PLCL1-gRNA	0.142983	-0.201651	19446	0.485956	0.114059	0.871028	2.04918	4.87805
KLC4	PLCL1-gRNA	0.569584	-0.0314293	19918.5	0.497763	0.873674	1	8.19672	8.53659
KLF1	PLCL1-gRNA	0.0299238	0.0299238	20090	0.502049	0.415166	0.897175	0.409836	0
KLF10	PLCL1-gRNA	1.77229	0.585653	21607	0.539959	0.049407	0.811459	23.3607	14.6341
KLF11	PLCL1-gRNA	0.568582	0.190525	20560	0.513794	0.289102	0.897175	8.19672	5.4878
KLF12	PLCL1-gRNA	0.772689	-0.0934348	19733	0.493128	0.668621	1	10.6557	12.1951
KLF13	PLCL1-gRNA	1.39439	-0.0475665	19888	0.497001	0.883208	1	19.6721	20.122
KLF15	PLCL1-gRNA	0.0297095	-0.0994611	19725.5	0.49294	0.157092	0.879364	0.409836	1.82927
KLF16	PLCL1-gRNA	0.961962	0.0806547	20245.5	0.505935	0.728304	1	13.5246	12.1951
KLF2	PLCL1-gRNA	0.0577089	-0.113841	19685	0.491928	0.185353	0.879364	0.819672	2.43902
KLF3	PLCL1-gRNA	1.08787	-0.479831	18751	0.468588	0.10735	0.868447	15.1639	21.9512
KLF4	PLCL1-gRNA	0.115756	0.0745512	20216	0.505198	0.351154	0.897175	1.63934	0.609756
KLF5	PLCL1-gRNA	0.0897167	0.00768565	20011	0.500075	0.991037	1	1.22951	1.21951
KLF6	PLCL1-gRNA	3.00659	0.00946622	20078.5	0.501762	0.945826	1	39.7541	39.0244
KLF7	PLCL1-gRNA	1.29793	0.269619	20883.5	0.521879	0.251214	0.885031	18.4426	14.6341
KLF8	PLCL1-gRNA	0.527458	0.399275	21118	0.527739	0.0130922	0.64986	7.37705	1.82927
KLF9	PLCL1-gRNA	0.0550787	-0.0277094	19928	0.498001	0.689976	1	0.819672	1.21951
KLHDC1	PLCL1-gRNA	0	0	20008	0.5	1	1	0	0
KLHDC10	PLCL1-gRNA	1.09875	-0.0923849	19740	0.493303	0.720887	1	15.5738	17.0732
KLHDC2	PLCL1-gRNA	3.62105	-0.0674823	20036.5	0.500712	0.979486	1	48.7705	50
KLHDC3	PLCL1-gRNA	4.20334	-0.40734	19050.5	0.476072	0.394552	0.897175	55.7377	61.5854
KLHDC4	PLCL1-gRNA	1.17676	-0.0776478	19782	0.494352	0.768786	1	16.8033	17.6829
KLHDC8A	PLCL1-gRNA	0.742598	0.101848	20307	0.507472	0.624195	1	10.6557	9.14634
KLHDC8B	PLCL1-gRNA	2.61154	0.354913	20939	0.523266	0.336434	0.897175	34.0164	29.2683
KLHDC9	PLCL1-gRNA	0.662001	0.114369	20368.5	0.509009	0.530938	0.96224	9.42623	7.92683
KLHL10	PLCL1-gRNA	0	0	20008	0.5	1	1	0	0
KLHL11	PLCL1-gRNA	0.634641	0.0734925	20227	0.505473	0.700085	1	9.01639	7.92683
KLHL12	PLCL1-gRNA	0.793561	-0.260404	19260	0.481307	0.265247	0.897175	11.0656	14.6341
KLHL13	PLCL1-gRNA	0.345618	-0.241386	19326	0.482957	0.16811	0.879364	4.91803	8.53659
KLHL14	PLCL1-gRNA	0.207885	-0.344235	19000.5	0.474823	0.0211797	0.72537	2.86885	7.92683
KLHL15	PLCL1-gRNA	0.144653	0.0100377	20052.5	0.501112	0.875342	1	2.04918	1.82927
KLHL17	PLCL1-gRNA	0.486377	0.0389706	20169	0.504023	0.749776	1	6.96721	6.09756
KLHL18	PLCL1-gRNA	1.19506	0.0397385	20087	0.501974	0.917519	1	16.8033	16.4634
KLHL2	PLCL1-gRNA	0.715042	-0.132649	19609	0.490029	0.530352	0.96224	10.2459	12.1951
KLHL20	PLCL1-gRNA	1.1292	-0.0619306	19736	0.493203	0.718574	1	15.9836	17.0732
KLHL21	PLCL1-gRNA	0.253456	0.0361379	20129.5	0.503036	0.742499	1	3.68852	3.04878
KLHL22	PLCL1-gRNA	0.784658	0.427159	21230	0.530538	0.0312836	0.754874	11.0656	4.87805
KLHL23	PLCL1-gRNA	4.79613	-0.400984	19041.5	0.475847	0.397797	0.897175	62.7049	68.2927
KLHL24	PLCL1-gRNA	1.62086	0.406373	21135.5	0.528176	0.167967	0.879364	22.541	16.4634
KLHL25	PLCL1-gRNA	0.578654	-0.117792	19703	0.492378	0.596127	0.990957	8.19672	9.7561
KLHL26	PLCL1-gRNA	0.256347	0.175653	20509	0.51252	0.126647	0.879364	3.68852	1.21951
KLHL28	PLCL1-gRNA	0.876855	0.154066	20451	0.511071	0.494291	0.954786	12.2951	10.3659
KLHL29	PLCL1-gRNA	0.172686	0.000969602	20011	0.500075	0.993623	1	2.45902	2.43902
KLHL3	PLCL1-gRNA	0.290375	0.163424	20464	0.511395	0.199879	0.879364	4.09836	1.82927
KLHL31	PLCL1-gRNA	0	-0.0434243	19886	0.496951	0.224459	0.879364	0	0.609756
KLHL32	PLCL1-gRNA	0.0843624	0.0843624	20254	0.506148	0.155435	0.879364	1.22951	0
KLHL35	PLCL1-gRNA	0.151725	-0.0242092	19931	0.498076	0.796815	1	2.04918	2.43902
KLHL36	PLCL1-gRNA	0.630673	-0.0378478	19963	0.498875	0.939026	1	9.01639	9.14634
KLHL4	PLCL1-gRNA	1.51584	0.20406	20626	0.515444	0.447791	0.921221	20.9016	18.2927
KLHL42	PLCL1-gRNA	1.06906	-0.00599126	19980	0.4993	0.969926	1	15.1639	15.2439
KLHL5	PLCL1-gRNA	0.747647	0.232181	20705	0.517418	0.236849	0.879364	10.6557	7.31707
KLHL7	PLCL1-gRNA	2.01739	-0.374402	19092	0.477109	0.334269	0.897175	27.8689	33.5366
KLHL8	PLCL1-gRNA	0.633355	0.0820724	20265.5	0.506435	0.650492	1	9.01639	7.92683
KLHL9	PLCL1-gRNA	1.23466	-0.185185	19518	0.487755	0.537106	0.96224	17.623	20.122
KLK14	PLCL1-gRNA	0.0277786	0.0277786	20090	0.502049	0.415166	0.897175	0.409836	0
KLKB1	PLCL1-gRNA	0.732172	0.165145	20464.5	0.511408	0.438666	0.915698	10.2459	7.92683
KLLN	PLCL1-gRNA	0	-0.041233	19886	0.496951	0.224459	0.879364	0	0.609756
KLRG1	PLCL1-gRNA	0.543057	-0.0940199	19744.5	0.493415	0.638474	1	7.78689	9.14634
KLRG2	PLCL1-gRNA	0.228731	0.0594364	20184	0.504398	0.607647	0.998777	3.27869	2.43902
KMO	PLCL1-gRNA	0.199228	0.0746026	20220.5	0.50531	0.497939	0.956054	2.86885	1.82927
KMT2A	PLCL1-gRNA	3.91961	-0.264758	19531	0.48808	0.66751	1	52.459	56.0976
KMT2B	PLCL1-gRNA	0.509657	-0.479953	18637	0.465739	0.0244913	0.746298	7.37705	14.0244
KMT2C	PLCL1-gRNA	2.44057	0.0565861	20054	0.50115	0.96287	1	33.6066	32.3171
KMT2D	PLCL1-gRNA	0.9977	-0.0742534	19798.5	0.494765	0.769837	1	13.9344	15.2439
KMT2E	PLCL1-gRNA	4.55191	0.826528	22617.5	0.565211	0.0195555	0.718452	60.2459	50
KMT5A	PLCL1-gRNA	0.660363	-0.481945	18702	0.467363	0.0477066	0.808346	9.42623	15.8537
KMT5B	PLCL1-gRNA	2.019	-0.0276183	19984	0.4994	0.979769	1	27.8689	28.6585
KMT5C	PLCL1-gRNA	1.48846	-0.180918	19505	0.48743	0.549768	0.968534	20.9016	22.561
KNDC1	PLCL1-gRNA	0.0846182	0.0418394	20131.5	0.503086	0.537138	0.96224	1.22951	0.609756
KNL1	PLCL1-gRNA	1.33328	0.120902	20306	0.507447	0.704571	1	18.8525	17.0732
KNOP1	PLCL1-gRNA	4.85595	-0.919032	17152.5	0.428641	0.0128778	0.64986	63.1148	74.3902
KNSTRN	PLCL1-gRNA	2.48137	0.612356	21684.5	0.541896	0.0787218	0.83648	34.0164	25.6098
KNTC1	PLCL1-gRNA	0.617806	0.0889927	20267	0.506472	0.639678	1	8.60656	7.31707
KPNA1	PLCL1-gRNA	1.83089	-0.508666	18690.5	0.467076	0.154013	0.879364	25	32.3171
KPNA2	PLCL1-gRNA	6.58842	0.237094	20772.5	0.519105	0.511139	0.96224	80.3279	78.0488
KPNA3	PLCL1-gRNA	2.06428	-0.339855	19025.5	0.475447	0.302947	0.897175	28.6885	33.5366
KPNA4	PLCL1-gRNA	3.54197	-0.603817	18264	0.456417	0.111597	0.87021	47.541	55.4878
KPNA5	PLCL1-gRNA	0.689074	0.393275	21129	0.528014	0.0367593	0.769859	9.83607	4.26829
KPNA6	PLCL1-gRNA	2.81914	0.120734	20364	0.508896	0.727709	1	38.9344	37.1951
KPNB1	PLCL1-gRNA	8.36733	-0.282119	19196	0.479708	0.487131	0.951539	95.4918	98.1707
KPTN	PLCL1-gRNA	1.40898	0.520073	21428	0.535486	0.0611189	0.83648	19.6721	12.1951
KRAS	PLCL1-gRNA	6.94971	-0.356267	18642	0.465864	0.24176	0.879364	85.2459	89.0244
KRBA1	PLCL1-gRNA	0.313594	0.144004	20426	0.510446	0.272843	0.897175	4.5082	2.43902
KRBA2	PLCL1-gRNA	0.640565	-0.0457168	19860	0.496301	0.802196	1	9.01639	9.7561
KRBOX4	PLCL1-gRNA	0.667657	0.197898	20557.5	0.513732	0.326714	0.897175	9.42623	6.70732
KRCC1	PLCL1-gRNA	2.71388	0.186689	20283.5	0.506885	0.784035	1	37.2951	34.1463
KREMEN1	PLCL1-gRNA	0.315194	-0.109531	19707	0.492478	0.501565	0.957711	4.5082	6.09756
KREMEN2	PLCL1-gRNA	0.543245	-0.357176	18988.5	0.474523	0.0908238	0.85971	7.78689	12.8049
KRI1	PLCL1-gRNA	1.85103	-0.0662983	19896	0.497201	0.901779	1	25.8197	26.8293
KRIT1	PLCL1-gRNA	2.1182	0.0938382	20545.5	0.513432	0.565719	0.976234	29.5082	28.0488
KRR1	PLCL1-gRNA	2.74379	-0.281804	19172	0.479108	0.415719	0.897175	37.2951	41.4634
KRT10	PLCL1-gRNA	7.52058	-0.047295	20399	0.509771	0.738017	1	90.9836	92.0732
KRT17	PLCL1-gRNA	0.235408	0.0515629	20170	0.504048	0.636586	1	3.27869	2.43902
KRT18	PLCL1-gRNA	6.55262	-0.814972	17846	0.445972	0.0629906	0.83648	75.8197	84.1463
KRT7	PLCL1-gRNA	0.719981	0.151573	20446	0.510946	0.457465	0.928876	10.2459	7.92683
KRT8	PLCL1-gRNA	7.06411	-0.487195	18233.5	0.455655	0.128206	0.879364	84.0164	88.4146
KRT86	PLCL1-gRNA	0.0278504	0.0278504	20090	0.502049	0.415166	0.897175	0.409836	0
KRTCAP2	PLCL1-gRNA	7.68583	-0.0147913	20646	0.515944	0.585044	0.982713	91.3934	92.0732
KRTCAP3	PLCL1-gRNA	1.27414	-0.182736	19495	0.48718	0.518152	0.96224	17.623	20.122
KRTDAP	PLCL1-gRNA	0	0	20008	0.5	1	1	0	0
KSR1	PLCL1-gRNA	0.667369	0.193814	20556.5	0.513707	0.327596	0.897175	9.42623	6.70732
KSR2	PLCL1-gRNA	0.202176	0.159514	20458.5	0.511258	0.10862	0.868447	2.86885	0.609756
KTI12	PLCL1-gRNA	0.630224	-0.348456	19005	0.474935	0.114448	0.871117	9.01639	14.0244
KTN1	PLCL1-gRNA	7.0696	-0.0430842	19836	0.495702	0.88313	1	87.2951	87.1951
KXD1	PLCL1-gRNA	5.65853	-0.109149	20108	0.502499	0.931448	1	72.541	74.3902
KYAT1	PLCL1-gRNA	0.320271	-0.0603066	19824.5	0.495414	0.675333	1	4.5082	5.4878
KYAT3	PLCL1-gRNA	2.05541	0.45072	21295.5	0.532175	0.152911	0.879364	28.2787	22.561
L1CAM	PLCL1-gRNA	0.940748	0.209653	20622.5	0.515356	0.351741	0.897175	13.1148	10.3659
L2HGDH	PLCL1-gRNA	0.880979	-0.0964416	19753	0.493628	0.706826	1	12.2951	13.4146
L3HYPDH	PLCL1-gRNA	0.390365	-0.248848	19315.5	0.482694	0.183464	0.879364	5.7377	9.14634
L3MBTL1	PLCL1-gRNA	0.1153	-0.143188	19603	0.489879	0.195965	0.879364	1.63934	3.65854
L3MBTL2	PLCL1-gRNA	1.0496	-0.294979	19250.5	0.48107	0.315005	0.897175	14.7541	18.9024
L3MBTL3	PLCL1-gRNA	0.616579	0.0221991	20063	0.501374	0.923456	1	8.60656	8.53659
L3MBTL4	PLCL1-gRNA	0	0	20008	0.5	1	1	0	0
LACC1	PLCL1-gRNA	0.0552314	0.0151588	20051	0.501075	0.805738	1	0.819672	0.609756
LACTB	PLCL1-gRNA	1.14428	-0.436347	18693	0.467138	0.0974359	0.868283	16.3934	21.9512
LACTB2	PLCL1-gRNA	1.41318	0.0727228	20195	0.504673	0.81689	1	19.6721	18.9024
LAG3	PLCL1-gRNA	0.142683	0.142683	20418	0.510246	0.0657693	0.83648	2.04918	0
LAGE3	PLCL1-gRNA	6.18077	-0.355942	18865.5	0.471449	0.325945	0.897175	77.459	81.7073
LAMA1	PLCL1-gRNA	0.582269	-0.0258286	19944	0.498401	0.909683	1	8.19672	8.53659
LAMA2	PLCL1-gRNA	0.0283788	-0.0590723	19845	0.495927	0.347057	0.897175	0.409836	1.21951
LAMA3	PLCL1-gRNA	0	-0.0404	19886	0.496951	0.224459	0.879364	0	0.609756
LAMA4	PLCL1-gRNA	0.260592	0.00855103	20028	0.5005	0.959154	1	3.68852	3.65854
LAMA5	PLCL1-gRNA	1.54584	-0.0500434	19874	0.496651	0.873747	1	21.7213	21.3415
LAMB1	PLCL1-gRNA	1.46458	0.222011	20655	0.516169	0.419821	0.899938	20.4918	17.0732
LAMB2	PLCL1-gRNA	0.642904	-0.264508	19284	0.481907	0.245055	0.879364	9.01639	12.8049
LAMB3	PLCL1-gRNA	0.0575857	0.0168614	20051	0.501075	0.805738	1	0.819672	0.609756
LAMC1	PLCL1-gRNA	1.31411	0.107137	20312	0.507597	0.697321	1	18.4426	17.0732
LAMC2	PLCL1-gRNA	0.114566	-0.141866	19602	0.489854	0.194862	0.879364	1.63934	3.65854
LAMP1	PLCL1-gRNA	4.36924	-0.0671958	19838.5	0.495764	0.880651	1	58.1967	59.1463
LAMP2	PLCL1-gRNA	0.660946	0.14289	20474	0.511645	0.411843	0.897175	9.42623	7.31707
LAMP5	PLCL1-gRNA	0.406055	0.148937	20432	0.510596	0.332404	0.897175	5.7377	3.65854
LAMTOR1	PLCL1-gRNA	8.33742	-0.0504122	19957	0.498726	0.965509	1	97.1311	98.1707
LAMTOR2	PLCL1-gRNA	5.69483	-0.127293	20002	0.49985	0.996213	1	74.1803	76.2195
LAMTOR3	PLCL1-gRNA	2.25164	-0.314652	19458	0.486255	0.571216	0.97789	30.3279	35.3659
LAMTOR4	PLCL1-gRNA	8.38661	0.0902928	21456	0.536186	0.215157	0.879364	95.4918	95.7317
LAMTOR5	PLCL1-gRNA	7.19766	0.380682	21045.5	0.525927	0.373947	0.897175	88.1148	83.5366
LANCL1	PLCL1-gRNA	0.994497	0.138855	20399.5	0.509784	0.569694	0.977289	13.9344	12.1951
LANCL2	PLCL1-gRNA	0.973708	-0.405375	18840.5	0.470824	0.119079	0.879364	13.9344	19.5122
LAP3	PLCL1-gRNA	2.67002	-0.438131	18805.5	0.46995	0.242476	0.879364	36.8852	42.6829
LAPTM4A	PLCL1-gRNA	8.34858	0.0712609	20452	0.511096	0.704107	1	95.082	94.5122
LAPTM4B	PLCL1-gRNA	8.05077	0.0103997	19947	0.498476	0.958678	1	93.4426	93.2927
LAPTM5	PLCL1-gRNA	0.0579903	0.0124101	20049	0.501025	0.81471	1	0.819672	0.609756
LARGE1	PLCL1-gRNA	0.293934	-0.22199	19369	0.484031	0.162464	0.879364	4.09836	7.31707
LARGE2	PLCL1-gRNA	1.15838	0.0161004	20104	0.502399	0.898505	1	16.3934	15.8537
LARP1	PLCL1-gRNA	3.06382	0.0184053	20011.5	0.500087	0.997707	1	41.8033	40.8537
LARP1B	PLCL1-gRNA	0.54125	-0.322405	19123	0.477884	0.137628	0.879364	7.78689	12.1951
LARP4	PLCL1-gRNA	2.08277	-0.516529	18820	0.470312	0.216457	0.879364	28.2787	35.9756
LARP4B	PLCL1-gRNA	1.25869	-0.416871	18874	0.471661	0.165528	0.879364	17.623	23.7805
LARP6	PLCL1-gRNA	1.84313	-0.850455	17860	0.446321	0.0235185	0.740062	25.4098	37.1951
LARP7	PLCL1-gRNA	2.88951	0.130876	20397	0.509721	0.703578	1	38.9344	37.1951
LARS	PLCL1-gRNA	5.71351	0.116739	20510.5	0.512557	0.664024	1	72.9508	71.9512
LARS2	PLCL1-gRNA	1.09392	0.0552425	20190	0.504548	0.803497	1	15.5738	14.6341
LAS1L	PLCL1-gRNA	3.83976	0.94371	23377.5	0.584204	0.00174916	0.315248	51.2295	40.2439
LASP1	PLCL1-gRNA	2.38034	0.0516588	20194.5	0.504661	0.847998	1	32.7869	31.7073
LAT	PLCL1-gRNA	0.0875112	0.0875112	20254	0.506148	0.155435	0.879364	1.22951	0
LAT2	PLCL1-gRNA	0.0554713	0.0554713	20172	0.504098	0.247147	0.879364	0.819672	0
LATS1	PLCL1-gRNA	0.684572	0.0506844	20145	0.503424	0.818774	1	9.83607	9.14634
LATS2	PLCL1-gRNA	0.576269	-0.548806	18462.5	0.461378	0.0159878	0.670176	8.19672	15.8537
LAYN	PLCL1-gRNA	0.989253	0.0628135	20249	0.506023	0.728644	1	13.9344	12.8049
LBH	PLCL1-gRNA	1.83011	0.148435	20316	0.507697	0.727228	1	25.4098	23.1707
LBHD1	PLCL1-gRNA	0.0547836	-0.155696	19559	0.488779	0.0877513	0.845937	0.819672	3.04878
LBHD2	PLCL1-gRNA	0.0284706	-0.0155561	19967.5	0.498988	0.777075	1	0.409836	0.609756
LBR	PLCL1-gRNA	2.62283	0.312128	20856	0.521192	0.391296	0.897175	36.0656	31.7073
LBX1	PLCL1-gRNA	0.134998	-0.00024852	20048.5	0.501012	0.886594	1	2.04918	1.82927
LBX2	PLCL1-gRNA	0.0294423	-0.0980757	19725.5	0.49294	0.157092	0.879364	0.409836	1.82927
LCA5	PLCL1-gRNA	0.565375	0.1834	20524	0.512895	0.321737	0.897175	8.19672	5.4878
LCA5L	PLCL1-gRNA	0.0564543	0.0160544	20051	0.501075	0.805738	1	0.819672	0.609756
LCAT	PLCL1-gRNA	0.144775	-0.02392	19935	0.498176	0.807224	1	2.04918	2.43902
LCK	PLCL1-gRNA	0.147989	0.106033	20297.5	0.507235	0.235278	0.879364	2.04918	0.609756
LCLAT1	PLCL1-gRNA	0.576832	-0.0242787	19942	0.498351	0.906851	1	8.19672	8.53659
LCMT1	PLCL1-gRNA	5.05815	0.606614	21514.5	0.537647	0.187002	0.879364	67.623	59.7561
LCMT2	PLCL1-gRNA	0.513062	-0.0420623	19896	0.497201	0.835371	1	7.37705	7.92683
LCN15	PLCL1-gRNA	0.086203	0.0381323	20130.5	0.503061	0.540452	0.962654	1.22951	0.609756
LCN9	PLCL1-gRNA	0.0283774	0.0283774	20090	0.502049	0.415166	0.897175	0.409836	0
LCNL1	PLCL1-gRNA	0	0	20008	0.5	1	1	0	0
LCOR	PLCL1-gRNA	2.21151	0.938332	22620.5	0.565286	0.00349082	0.414252	30.7377	17.6829
LCORL	PLCL1-gRNA	1.12548	-0.0988312	19815	0.495177	0.798331	1	15.9836	17.0732
LCP2	PLCL1-gRNA	0	0	20008	0.5	1	1	0	0
LCTL	PLCL1-gRNA	0.2388	0.0243652	20060	0.501299	0.884763	1	3.27869	3.04878
LDAH	PLCL1-gRNA	1.31506	0.0129358	20103	0.502374	0.904651	1	18.4426	18.2927
LDB1	PLCL1-gRNA	0.969797	-0.338947	19073	0.476634	0.203174	0.879364	13.5246	18.2927
LDB2	PLCL1-gRNA	2.15344	0.611253	21710.5	0.542545	0.0604332	0.83648	29.918	21.3415
LDB3	PLCL1-gRNA	0.273879	0.09201	20258	0.506248	0.48258	0.94767	3.68852	2.43902
LDHA	PLCL1-gRNA	6.75637	-0.48013	18424.5	0.460428	0.174265	0.879364	81.1475	86.5854
LDHAL6A	PLCL1-gRNA	0	0	20008	0.5	1	1	0	0
LDHB	PLCL1-gRNA	10.1709	-0.159767	17861.5	0.446359	0.066127	0.83648	100	100
LDHC	PLCL1-gRNA	0	0	20008	0.5	1	1	0	0
LDHD	PLCL1-gRNA	0.0286952	0.0286952	20090	0.502049	0.415166	0.897175	0.409836	0
LDLR	PLCL1-gRNA	0.929114	-0.0225919	19967	0.498975	0.953043	1	13.1148	13.4146
LDLRAD2	PLCL1-gRNA	0	0	20008	0.5	1	1	0	0
LDLRAD3	PLCL1-gRNA	0.720164	-0.275562	19255	0.481183	0.249473	0.882795	10.2459	14.0244
LDLRAD4	PLCL1-gRNA	0.0280733	0.0280733	20090	0.502049	0.415166	0.897175	0.409836	0
LDLRAP1	PLCL1-gRNA	0.541477	-0.105754	19733.5	0.49314	0.624499	1	7.78689	9.14634
LDOC1	PLCL1-gRNA	1.59274	-0.816624	17726.5	0.442985	0.0121372	0.64986	22.1311	33.5366
LEAP2	PLCL1-gRNA	0.0283979	0.0283979	20090	0.502049	0.415166	0.897175	0.409836	0
LEF1	PLCL1-gRNA	0.141389	-0.0331743	19927.5	0.497988	0.787737	1	2.04918	2.43902
LEKR1	PLCL1-gRNA	0.026703	-0.0167213	19967.5	0.498988	0.777075	1	0.409836	0.609756
LEMD1	PLCL1-gRNA	0.142451	0.0582039	20175	0.504173	0.526183	0.96224	2.04918	1.21951
LEMD2	PLCL1-gRNA	1.28156	0.251464	20812	0.520092	0.289147	0.897175	18.0328	14.6341
LEMD3	PLCL1-gRNA	0.730458	0.0134218	20069.5	0.501537	0.921104	1	10.2459	10.3659
LENG1	PLCL1-gRNA	1.40763	0.0380453	20121	0.502824	0.890005	1	20.082	19.5122
LENG8	PLCL1-gRNA	1.84645	-0.363937	19278.5	0.48177	0.428662	0.908057	25.4098	31.0976
LENG9	PLCL1-gRNA	0.0275727	-0.0585595	19845	0.495927	0.347057	0.897175	0.409836	1.21951
LEO1	PLCL1-gRNA	2.69837	-0.480765	18808	0.470012	0.243457	0.879364	36.4754	43.2927
LEPR	PLCL1-gRNA	0.200722	0.0744378	20219.5	0.505285	0.499969	0.957274	2.86885	1.82927
LEPROT	PLCL1-gRNA	3.18876	0.601302	22061	0.551304	0.0474541	0.808346	43.0328	35.9756
LEPROTL1	PLCL1-gRNA	5.54629	-0.010404	20200	0.504798	0.868357	1	72.1311	72.561
LETM1	PLCL1-gRNA	0.908789	-0.0351006	19927	0.497976	0.906073	1	12.7049	13.4146
LETM2	PLCL1-gRNA	0.140793	-0.0697197	19804.5	0.494915	0.516362	0.96224	2.04918	3.04878
LETMD1	PLCL1-gRNA	2.52269	-0.0338762	19797	0.494727	0.832464	1	34.8361	35.3659
LFNG	PLCL1-gRNA	0.369162	0.196153	20568	0.513994	0.166426	0.879364	5.32787	2.43902
LGALS1	PLCL1-gRNA	2.44398	-0.107943	20038	0.50075	0.975922	1	32.377	34.1463
LGALS12	PLCL1-gRNA	0	-0.0413558	19886	0.496951	0.224459	0.879364	0	0.609756
LGALS3	PLCL1-gRNA	0.64009	-0.0526445	19892	0.497101	0.844485	1	9.01639	9.7561
LGALS3BP	PLCL1-gRNA	0.114549	-0.101099	19720	0.492803	0.333234	0.897175	1.63934	3.04878
LGALS4	PLCL1-gRNA	0.0285429	0.0285429	20090	0.502049	0.415166	0.897175	0.409836	0
LGALS7	PLCL1-gRNA	0.330857	0.330857	20910	0.522541	0.00593674	0.502713	4.5082	0
LGALS7B	PLCL1-gRNA	0.966639	0.966639	22632	0.565574	1.44412e-06	0.00270388	13.1148	0
LGALS8	PLCL1-gRNA	0.429263	0.0412387	20128.5	0.503011	0.801062	1	6.14754	5.4878
LGALS9	PLCL1-gRNA	0	-0.0419561	19886	0.496951	0.224459	0.879364	0	0.609756
LGALSL	PLCL1-gRNA	0.756059	-0.178108	19527	0.48798	0.46212	0.931699	10.6557	13.4146
LGI2	PLCL1-gRNA	0.240446	0.155717	20424	0.510396	0.184079	0.879364	3.27869	1.21951
LGI4	PLCL1-gRNA	0.142036	0.0170729	20055.5	0.501187	0.866919	1	2.04918	1.82927
LGMN	PLCL1-gRNA	2.24434	0.164118	20496.5	0.512208	0.606777	0.998339	31.1475	28.6585
LGR4	PLCL1-gRNA	0.998718	-0.615894	18298	0.457267	0.0267165	0.754874	13.9344	22.561
LGR5	PLCL1-gRNA	0	-0.0400726	19886	0.496951	0.224459	0.879364	0	0.609756
LHCGR	PLCL1-gRNA	0	0	20008	0.5	1	1	0	0
LHFPL1	PLCL1-gRNA	0	0	20008	0.5	1	1	0	0
LHFPL2	PLCL1-gRNA	0.373459	0.0347067	20107	0.502474	0.825651	1	5.32787	4.87805
LHFPL4	PLCL1-gRNA	0.455929	-0.185226	19506	0.487455	0.349936	0.897175	6.55738	9.14634
LHFPL5	PLCL1-gRNA	0.0857376	0.0857376	20254	0.506148	0.155435	0.879364	1.22951	0
LHFPL6	PLCL1-gRNA	0.530825	0.129421	20371	0.509071	0.471318	0.93968	7.37705	5.4878
LHPP	PLCL1-gRNA	0.853629	-0.18526	19489	0.48703	0.44726	0.920906	11.8852	14.6341
LHX1	PLCL1-gRNA	0.850268	-0.0396005	19883	0.496876	0.850233	1	11.8852	12.1951
LHX2	PLCL1-gRNA	0.110957	0.0227735	20089	0.502024	0.740947	1	1.63934	1.21951
LHX3	PLCL1-gRNA	0.108076	0.0662198	20212	0.505098	0.360517	0.897175	1.63934	0.609756
LHX4	PLCL1-gRNA	0.114142	-0.0922503	19725	0.492928	0.34171	0.897175	1.63934	3.04878
LHX6	PLCL1-gRNA	0	-0.0834389	19764	0.493902	0.0847847	0.83648	0	1.21951
LHX9	PLCL1-gRNA	0	0	20008	0.5	1	1	0	0
LIAS	PLCL1-gRNA	1.38164	0.182754	20495	0.51217	0.539603	0.962654	19.6721	17.0732
LIF	PLCL1-gRNA	0.055501	0.055501	20172	0.504098	0.247147	0.879364	0.819672	0
LIFR	PLCL1-gRNA	0.382936	0.168544	20469.5	0.511533	0.267249	0.897175	5.32787	3.04878
LIG1	PLCL1-gRNA	1.33514	-0.332121	19172	0.479108	0.309012	0.897175	18.4426	23.1707
LIG3	PLCL1-gRNA	1.56688	-0.0386838	19935	0.498176	0.932107	1	22.1311	22.561
LIG4	PLCL1-gRNA	0.282216	0.0319962	20098	0.502249	0.819736	1	4.09836	3.65854
LIMA1	PLCL1-gRNA	2.63908	0.219241	20785	0.519417	0.435189	0.913628	36.0656	33.5366
LIMCH1	PLCL1-gRNA	1.55387	-0.56764	18422.5	0.460378	0.0721834	0.83648	21.7213	28.6585
LIMD1	PLCL1-gRNA	0.233564	0.0189659	20054	0.50115	0.89811	1	3.27869	3.04878
LIMD2	PLCL1-gRNA	6.57547	0.215532	21494.5	0.537148	0.20176	0.879364	81.9672	80.4878
LIME1	PLCL1-gRNA	0	0	20008	0.5	1	1	0	0
LIMK1	PLCL1-gRNA	0.660817	-0.247092	19312.5	0.482619	0.269033	0.897175	9.42623	12.8049
LIMK2	PLCL1-gRNA	1.07456	-0.266592	19297.5	0.482245	0.34894	0.897175	15.1639	18.9024
LIMS1	PLCL1-gRNA	2.73258	-0.178238	19437	0.485731	0.575631	0.978398	37.2951	39.0244
LIMS2	PLCL1-gRNA	0.0850214	-0.0821714	19767	0.493977	0.359902	0.897175	1.22951	2.43902
LIN28A	PLCL1-gRNA	5.99997	-1.04439	16517	0.41276	0.00266969	0.381223	74.1803	85.3659
LIN28B	PLCL1-gRNA	2.80974	0.174837	20853.5	0.521129	0.406161	0.897175	38.5246	36.5854
LIN37	PLCL1-gRNA	0.57158	-0.0373256	19909	0.497526	0.860322	1	8.19672	8.53659
LIN52	PLCL1-gRNA	1.04312	0.0180217	20117	0.502724	0.880121	1	14.7541	14.6341
LIN54	PLCL1-gRNA	0.721892	0.173405	20508.5	0.512507	0.395784	0.897175	10.2459	7.92683
LIN7A	PLCL1-gRNA	1.66762	-0.105886	19771	0.494077	0.786942	1	23.3607	25
LIN7B	PLCL1-gRNA	1.53271	0.261504	20779.5	0.51928	0.340861	0.897175	20.9016	17.6829
LIN7C	PLCL1-gRNA	1.51823	0.376296	21069	0.526514	0.185723	0.879364	21.3115	15.8537
LIN9	PLCL1-gRNA	0.876483	0.416897	21199	0.529763	0.050712	0.820104	12.2951	6.70732
LINC00052	PLCL1-gRNA	0.0276023	0.0276023	20090	0.502049	0.415166	0.897175	0.409836	0
LINC00092	PLCL1-gRNA	0.0578303	0.0173311	20051	0.501075	0.805738	1	0.819672	0.609756
LINC00106	PLCL1-gRNA	0.0576863	0.0576863	20172	0.504098	0.247147	0.879364	0.819672	0
LINC00115	PLCL1-gRNA	0.143767	0.103045	20298.5	0.50726	0.233662	0.879364	2.04918	0.609756
LINC00167	PLCL1-gRNA	0	-0.0498275	19886	0.496951	0.224459	0.879364	0	0.609756
LINC00237	PLCL1-gRNA	0.22748	-0.0625231	19824	0.495402	0.62984	1	3.27869	4.26829
LINC00239	PLCL1-gRNA	0	0	20008	0.5	1	1	0	0
LINC00240	PLCL1-gRNA	0.0296688	-0.100739	19725.5	0.49294	0.157092	0.879364	0.409836	1.82927
LINC00242	PLCL1-gRNA	0.138652	0.0559503	20174	0.504148	0.528671	0.96224	2.04918	1.21951
LINC002481	PLCL1-gRNA	0	0	20008	0.5	1	1	0	0
LINC00265	PLCL1-gRNA	0.196496	0.111583	20337	0.508222	0.268895	0.897175	2.86885	1.21951
LINC00271	PLCL1-gRNA	0.0288403	0.0288403	20090	0.502049	0.415166	0.897175	0.409836	0
LINC00294	PLCL1-gRNA	0.0863178	-0.042771	19889.5	0.497039	0.627956	1	1.22951	1.82927
LINC00304	PLCL1-gRNA	0	0	20008	0.5	1	1	0	0
LINC00310	PLCL1-gRNA	0	-0.0431346	19886	0.496951	0.224459	0.879364	0	0.609756
LINC00324	PLCL1-gRNA	0.0289095	0.0289095	20090	0.502049	0.415166	0.897175	0.409836	0
LINC00327	PLCL1-gRNA	0.0273549	0.0273549	20090	0.502049	0.415166	0.897175	0.409836	0
LINC00337	PLCL1-gRNA	0.283784	0.156644	20462	0.511345	0.201861	0.879364	4.09836	1.82927
LINC00342	PLCL1-gRNA	0.0864946	-0.0369725	19892.5	0.497114	0.636723	1	1.22951	1.82927
LINC00346	PLCL1-gRNA	0	-0.0404	19886	0.496951	0.224459	0.879364	0	0.609756
LINC00449	PLCL1-gRNA	0.0562084	-0.0287922	19928	0.498001	0.689976	1	0.819672	1.21951
LINC00461	PLCL1-gRNA	0.026703	-0.0979787	19722.5	0.492865	0.152725	0.879364	0.409836	1.82927
LINC00467	PLCL1-gRNA	1.59387	-0.400269	18962	0.47386	0.2339	0.879364	22.1311	27.439
LINC00471	PLCL1-gRNA	0.173463	-0.0920778	19773	0.494127	0.492686	0.954299	2.45902	3.65854
LINC00472	PLCL1-gRNA	0.115592	-0.0502235	19855	0.496177	0.586632	0.984301	1.63934	2.43902
LINC00473	PLCL1-gRNA	0.0269181	0.0269181	20090	0.502049	0.415166	0.897175	0.409836	0
LINC00476	PLCL1-gRNA	0.517199	0.256629	20719	0.517768	0.135727	0.879364	7.37705	3.65854
LINC00491	PLCL1-gRNA	0.286609	-0.0635701	19842	0.495852	0.690421	1	4.09836	4.87805
LINC00511	PLCL1-gRNA	0.0569062	-0.0707876	19805	0.494927	0.362882	0.897175	0.819672	1.82927
LINC00513	PLCL1-gRNA	0	0	20008	0.5	1	1	0	0
LINC00526	PLCL1-gRNA	0.430162	0.175893	20506	0.512445	0.265883	0.897175	6.14754	3.65854
LINC00535	PLCL1-gRNA	0.0566845	0.0566845	20172	0.504098	0.247147	0.879364	0.819672	0
LINC00545	PLCL1-gRNA	1.9784	0.0423996	20176	0.504198	0.854799	1	27.459	26.8293
LINC00551	PLCL1-gRNA	0	0	20008	0.5	1	1	0	0
LINC00562	PLCL1-gRNA	0.027606	-0.0158911	19967.5	0.498988	0.777075	1	0.409836	0.609756
LINC00565	PLCL1-gRNA	0.0574538	0.0574538	20172	0.504098	0.247147	0.879364	0.819672	0
LINC00574	PLCL1-gRNA	0.0291223	0.0291223	20090	0.502049	0.415166	0.897175	0.409836	0
LINC00598	PLCL1-gRNA	0.0289866	-0.0994524	19724.5	0.492915	0.155626	0.879364	0.409836	1.82927
LINC00599	PLCL1-gRNA	1.32805	0.343494	21013	0.525115	0.182438	0.879364	18.4426	13.4146
LINC00620	PLCL1-gRNA	0	0	20008	0.5	1	1	0	0
LINC00621	PLCL1-gRNA	0	-0.083493	19764	0.493902	0.0847847	0.83648	0	1.21951
LINC00623	PLCL1-gRNA	0.983553	-0.229857	19415.5	0.485193	0.417027	0.897831	13.9344	17.0732
LINC00624	PLCL1-gRNA	0.0286072	0.0286072	20090	0.502049	0.415166	0.897175	0.409836	0
LINC00629	PLCL1-gRNA	0.0271324	-0.0166293	19967.5	0.498988	0.777075	1	0.409836	0.609756
LINC00630	PLCL1-gRNA	0.17088	0.0379564	20133	0.503124	0.6752	1	2.45902	1.82927
LINC00632	PLCL1-gRNA	0.439507	-0.0380393	19905.5	0.497439	0.836564	1	6.14754	6.70732
LINC00638	PLCL1-gRNA	0	0	20008	0.5	1	1	0	0
LINC00640	PLCL1-gRNA	0	-0.0429474	19886	0.496951	0.224459	0.879364	0	0.609756
LINC00645	PLCL1-gRNA	0.0290711	0.0290711	20090	0.502049	0.415166	0.897175	0.409836	0
LINC00648	PLCL1-gRNA	0.234407	0.104908	20296	0.507197	0.380264	0.897175	3.27869	1.82927
LINC00649	PLCL1-gRNA	0.343711	0.251711	20737	0.518218	0.0479217	0.808346	4.91803	1.21951
LINC00652	PLCL1-gRNA	0	0	20008	0.5	1	1	0	0
LINC00662	PLCL1-gRNA	1.17369	-0.131277	19656	0.491204	0.646796	1	16.3934	18.2927
LINC00663	PLCL1-gRNA	0.0287439	-0.0981117	19724.5	0.492915	0.155626	0.879364	0.409836	1.82927
LINC00664	PLCL1-gRNA	0.0290362	0.0290362	20090	0.502049	0.415166	0.897175	0.409836	0
LINC00665	PLCL1-gRNA	5.57916	-0.435486	18715.5	0.4677	0.264484	0.897175	72.1311	77.439
LINC00667	PLCL1-gRNA	2.2189	0.0240379	20211	0.505073	0.831775	1	30.7377	30.4878
LINC00672	PLCL1-gRNA	0.551579	0.289902	20839	0.520767	0.0871235	0.84331	7.78689	3.65854
LINC00682	PLCL1-gRNA	0.0279769	-0.0132561	19968.5	0.499013	0.782506	1	0.409836	0.609756
LINC00683	PLCL1-gRNA	0	0	20008	0.5	1	1	0	0
LINC00685	PLCL1-gRNA	0.173822	-0.0378161	19899	0.497276	0.740548	1	2.45902	3.04878
LINC00707	PLCL1-gRNA	0.113947	-0.0216799	19967	0.498975	0.877469	1	1.63934	1.82927
LINC00842	PLCL1-gRNA	0.0564949	-0.0281537	19927	0.497976	0.686283	1	0.819672	1.21951
LINC00847	PLCL1-gRNA	0.227884	0.0572664	20178	0.504248	0.619978	1	3.27869	2.43902
LINC00852	PLCL1-gRNA	0	0	20008	0.5	1	1	0	0
LINC00858	PLCL1-gRNA	0.02869	0.02869	20090	0.502049	0.415166	0.897175	0.409836	0
LINC00862	PLCL1-gRNA	0.0280653	-0.0137163	19967.5	0.498988	0.777075	1	0.409836	0.609756
LINC00867	PLCL1-gRNA	0.0279179	-0.0560485	19845	0.495927	0.347057	0.897175	0.409836	1.21951
LINC00877	PLCL1-gRNA	0	-0.0417149	19886	0.496951	0.224459	0.879364	0	0.609756
LINC00882	PLCL1-gRNA	0.0563132	-0.156763	19559	0.488779	0.0877513	0.845937	0.819672	3.04878
LINC00884	PLCL1-gRNA	0.0288755	0.0288755	20090	0.502049	0.415166	0.897175	0.409836	0
LINC00886	PLCL1-gRNA	0	0	20008	0.5	1	1	0	0
LINC00887	PLCL1-gRNA	0.0292047	-0.015033	19967.5	0.498988	0.777075	1	0.409836	0.609756
LINC00891	PLCL1-gRNA	0	-0.0425619	19886	0.496951	0.224459	0.879364	0	0.609756
LINC00893	PLCL1-gRNA	0	0	20008	0.5	1	1	0	0
LINC00894	PLCL1-gRNA	0.0282849	-0.013307	19968.5	0.499013	0.782506	1	0.409836	0.609756
LINC00900	PLCL1-gRNA	0	0	20008	0.5	1	1	0	0
LINC00907	PLCL1-gRNA	0	0	20008	0.5	1	1	0	0
LINC00908	PLCL1-gRNA	0	0	20008	0.5	1	1	0	0
LINC00909	PLCL1-gRNA	1.0417	-0.155838	19549	0.48853	0.535082	0.96224	14.7541	17.0732
LINC00910	PLCL1-gRNA	0.0559839	0.0141342	20050	0.50105	0.810221	1	0.819672	0.609756
LINC00920	PLCL1-gRNA	0.0563684	0.0563684	20172	0.504098	0.247147	0.879364	0.819672	0
LINC00921	PLCL1-gRNA	0	0	20008	0.5	1	1	0	0
LINC00926	PLCL1-gRNA	0.557774	0.342462	20964.5	0.523903	0.0447083	0.78723	7.78689	3.04878
LINC00937	PLCL1-gRNA	1.34692	-0.689671	18173.5	0.454156	0.0318562	0.754874	18.8525	28.0488
LINC00941	PLCL1-gRNA	0.344202	0.215797	20626	0.515444	0.104841	0.868447	4.91803	1.82927
LINC00951	PLCL1-gRNA	0	0	20008	0.5	1	1	0	0
LINC00957	PLCL1-gRNA	0.056942	0.056942	20172	0.504098	0.247147	0.879364	0.819672	0
LINC00960	PLCL1-gRNA	0.434661	0.0519184	20142.5	0.503361	0.778426	1	6.14754	5.4878
LINC00997	PLCL1-gRNA	0.0572358	0.014457	20049	0.501025	0.81471	1	0.819672	0.609756
LINC01001	PLCL1-gRNA	0.314733	0.0165546	20059.5	0.501287	0.902318	1	4.5082	4.26829
LINC01003	PLCL1-gRNA	0.481395	0.054145	20165	0.503923	0.755811	1	6.96721	6.09756
LINC01004	PLCL1-gRNA	0.0563096	-0.0348733	19926	0.497951	0.682597	1	0.819672	1.21951
LINC01006	PLCL1-gRNA	1.32941	-0.0670921	19794	0.494652	0.78992	1	18.8525	19.5122
LINC01011	PLCL1-gRNA	0.0556022	0.0122859	20049	0.501025	0.81471	1	0.819672	0.609756
LINC01018	PLCL1-gRNA	0	0	20008	0.5	1	1	0	0
LINC01023	PLCL1-gRNA	0.351743	0.182922	20516	0.512695	0.19629	0.879364	4.91803	2.43902
LINC01033	PLCL1-gRNA	0.0824168	0.0399018	20130.5	0.503061	0.540452	0.962654	1.22951	0.609756
LINC01060	PLCL1-gRNA	0.0280807	0.0280807	20090	0.502049	0.415166	0.897175	0.409836	0
LINC01063	PLCL1-gRNA	0.11771	0.076504	20215	0.505173	0.35348	0.897175	1.63934	0.609756
LINC01088	PLCL1-gRNA	0.399697	-0.0802125	19765.5	0.49394	0.611351	1	5.32787	6.70732
LINC01089	PLCL1-gRNA	1.02691	0.26322	20868	0.521491	0.207738	0.879364	14.3443	10.9756
LINC01090	PLCL1-gRNA	0.112874	-0.0182754	19964	0.4989	0.868473	1	1.63934	1.82927
LINC01116	PLCL1-gRNA	0.0280639	0.0280639	20090	0.502049	0.415166	0.897175	0.409836	0
LINC01119	PLCL1-gRNA	0	0	20008	0.5	1	1	0	0
LINC01122	PLCL1-gRNA	0.22834	-0.0691204	19809.5	0.495039	0.603039	0.9961	3.27869	4.26829
LINC01123	PLCL1-gRNA	0.0289866	0.0289866	20090	0.502049	0.415166	0.897175	0.409836	0
LINC01134	PLCL1-gRNA	0	-0.0827968	19764	0.493902	0.0847847	0.83648	0	1.21951
LINC01137	PLCL1-gRNA	0.0280733	-0.0147809	19967.5	0.498988	0.777075	1	0.409836	0.609756
LINC01140	PLCL1-gRNA	0.0575257	-0.0278132	19928	0.498001	0.689976	1	0.819672	1.21951
LINC01144	PLCL1-gRNA	0.028437	-0.0563551	19846	0.495952	0.350033	0.897175	0.409836	1.21951
LINC01152	PLCL1-gRNA	0	0	20008	0.5	1	1	0	0
LINC01173	PLCL1-gRNA	0	0	20008	0.5	1	1	0	0
LINC01176	PLCL1-gRNA	0.0292612	0.0292612	20090	0.502049	0.415166	0.897175	0.409836	0
LINC01184	PLCL1-gRNA	0.87612	-0.218173	19390	0.484556	0.376745	0.897175	12.2951	15.8537
LINC01185	PLCL1-gRNA	0	0	20008	0.5	1	1	0	0
LINC01186	PLCL1-gRNA	0	0	20008	0.5	1	1	0	0
LINC01194	PLCL1-gRNA	0.266125	0.223947	20626.5	0.515456	0.0481928	0.808346	3.68852	0.609756
LINC01198	PLCL1-gRNA	0.056154	0.056154	20172	0.504098	0.247147	0.879364	0.819672	0
LINC01202	PLCL1-gRNA	0	0	20008	0.5	1	1	0	0
LINC01220	PLCL1-gRNA	0	0	20008	0.5	1	1	0	0
LINC01224	PLCL1-gRNA	1.27569	-0.296728	19193.5	0.479646	0.312202	0.897175	17.623	21.9512
LINC01234	PLCL1-gRNA	0.181476	0.181476	20500	0.512295	0.0435387	0.779332	2.45902	0
LINC01238.1	PLCL1-gRNA	0	0	20008	0.5	1	1	0	0
LINC01248	PLCL1-gRNA	0.0278524	-0.0157083	19967.5	0.498988	0.777075	1	0.409836	0.609756
LINC01252	PLCL1-gRNA	0.0288755	0.0288755	20090	0.502049	0.415166	0.897175	0.409836	0
LINC01270	PLCL1-gRNA	0.0291625	-0.0132048	19968.5	0.499013	0.782506	1	0.409836	0.609756
LINC01273	PLCL1-gRNA	0.0576478	0.0576478	20172	0.504098	0.247147	0.879364	0.819672	0
LINC01285	PLCL1-gRNA	0.0852738	0.0419836	20131.5	0.503086	0.537138	0.96224	1.22951	0.609756
LINC01301	PLCL1-gRNA	0.169391	-0.0427563	19893	0.497126	0.72676	1	2.45902	3.04878
LINC01305	PLCL1-gRNA	0.0271324	0.0271324	20090	0.502049	0.415166	0.897175	0.409836	0
LINC01311	PLCL1-gRNA	0.256998	0.00364276	20019	0.500275	0.977999	1	3.68852	3.65854
LINC01315	PLCL1-gRNA	1.7517	-0.327284	19251	0.481083	0.399212	0.897175	23.7705	28.6585
LINC01317	PLCL1-gRNA	0	0	20008	0.5	1	1	0	0
LINC01336	PLCL1-gRNA	0	0	20008	0.5	1	1	0	0
LINC01351	PLCL1-gRNA	0.16932	0.00480065	20017	0.500225	0.978321	1	2.45902	2.43902
LINC01355	PLCL1-gRNA	0.143332	0.100949	20295.5	0.507185	0.238534	0.879364	2.04918	0.609756
LINC01356	PLCL1-gRNA	0.553899	0.0263141	20125	0.502924	0.828102	1	7.78689	7.31707
LINC01376	PLCL1-gRNA	0.0555765	0.0555765	20172	0.504098	0.247147	0.879364	0.819672	0
LINC01393	PLCL1-gRNA	0	-0.0418558	19886	0.496951	0.224459	0.879364	0	0.609756
LINC01410	PLCL1-gRNA	0.0289663	-0.0955268	19724.5	0.492915	0.155626	0.879364	0.409836	1.82927
LINC01415	PLCL1-gRNA	0.0271324	0.0271324	20090	0.502049	0.415166	0.897175	0.409836	0
LINC01426	PLCL1-gRNA	0.147937	-0.11851	19688	0.492003	0.329525	0.897175	2.04918	3.65854
LINC01431	PLCL1-gRNA	0.141772	-0.0286734	19928	0.498001	0.789032	1	2.04918	2.43902
LINC01460	PLCL1-gRNA	0.0278446	0.0278446	20090	0.502049	0.415166	0.897175	0.409836	0
LINC01465	PLCL1-gRNA	0.0292251	-0.0132899	19968.5	0.499013	0.782506	1	0.409836	0.609756
LINC01473	PLCL1-gRNA	0	-0.0840599	19764	0.493902	0.0847847	0.83648	0	1.21951
LINC01481	PLCL1-gRNA	0	0	20008	0.5	1	1	0	0
LINC01484	PLCL1-gRNA	0.0284142	-0.0149379	19967.5	0.498988	0.777075	1	0.409836	0.609756
LINC01503	PLCL1-gRNA	0.620778	-0.337387	19091	0.477084	0.140876	0.879364	8.60656	13.4146
LINC01505	PLCL1-gRNA	0	0	20008	0.5	1	1	0	0
LINC01508	PLCL1-gRNA	0.028647	-0.0216595	19967.5	0.498988	0.777075	1	0.409836	0.609756
LINC01515	PLCL1-gRNA	0.401033	0.150061	20456	0.511196	0.305735	0.897175	5.7377	3.65854
LINC01521	PLCL1-gRNA	0.314215	0.0166037	20054.5	0.501162	0.911853	1	4.5082	4.26829
LINC01534	PLCL1-gRNA	0.145022	-0.0233706	19937	0.498226	0.812442	1	2.04918	2.43902
LINC01545	PLCL1-gRNA	0.139698	0.0965729	20293.5	0.507135	0.241822	0.879364	2.04918	0.609756
LINC01547	PLCL1-gRNA	0.115911	-0.0557272	19850	0.496052	0.574423	0.978231	1.63934	2.43902
LINC01556	PLCL1-gRNA	0	0	20008	0.5	1	1	0	0
LINC01560	PLCL1-gRNA	0	-0.0413178	19886	0.496951	0.224459	0.879364	0	0.609756
LINC01562	PLCL1-gRNA	0.0284635	0.0284635	20090	0.502049	0.415166	0.897175	0.409836	0
LINC01569	PLCL1-gRNA	0.0294169	-0.0137492	19968.5	0.499013	0.782506	1	0.409836	0.609756
LINC01571	PLCL1-gRNA	0.0293157	0.0293157	20090	0.502049	0.415166	0.897175	0.409836	0
LINC01572	PLCL1-gRNA	0.143132	-0.0278891	19927	0.497976	0.786442	1	2.04918	2.43902
LINC01574	PLCL1-gRNA	0.141128	0.0986073	20295.5	0.507185	0.238534	0.879364	2.04918	0.609756
LINC01588	PLCL1-gRNA	0	0	20008	0.5	1	1	0	0
LINC01597	PLCL1-gRNA	0.0280299	0.0280299	20090	0.502049	0.415166	0.897175	0.409836	0
LINC01600	PLCL1-gRNA	0.0860365	0.0860365	20254	0.506148	0.155435	0.879364	1.22951	0
LINC01605	PLCL1-gRNA	0	0	20008	0.5	1	1	0	0
LINC01607	PLCL1-gRNA	0.0584831	0.0584831	20172	0.504098	0.247147	0.879364	0.819672	0
LINC01625	PLCL1-gRNA	0	0	20008	0.5	1	1	0	0
LINC01630	PLCL1-gRNA	0	0	20008	0.5	1	1	0	0
LINC01635	PLCL1-gRNA	0	0	20008	0.5	1	1	0	0
LINC01637	PLCL1-gRNA	0.0287953	-0.011929	19968.5	0.499013	0.782506	1	0.409836	0.609756
LINC01659	PLCL1-gRNA	0.0851066	-0.00249308	20007	0.499975	0.998207	1	1.22951	1.21951
LINC01664	PLCL1-gRNA	0.0559201	-0.0277112	19928	0.498001	0.689976	1	0.819672	1.21951
LINC01670	PLCL1-gRNA	0.0289281	-0.0563336	19846	0.495952	0.350033	0.897175	0.409836	1.21951
LINC01686	PLCL1-gRNA	0	-0.0426244	19886	0.496951	0.224459	0.879364	0	0.609756
LINC01703	PLCL1-gRNA	0.11361	0.11361	20336	0.508197	0.100338	0.868283	1.63934	0
LINC01715	PLCL1-gRNA	0.113186	0.0706059	20214	0.505148	0.355816	0.897175	1.63934	0.609756
LINC01719	PLCL1-gRNA	0.028647	0.028647	20090	0.502049	0.415166	0.897175	0.409836	0
LINC01748	PLCL1-gRNA	0	-0.0443163	19886	0.496951	0.224459	0.879364	0	0.609756
LINC01749	PLCL1-gRNA	0.0274818	0.0274818	20090	0.502049	0.415166	0.897175	0.409836	0
LINC01759	PLCL1-gRNA	0.525368	0.0523851	20153	0.503624	0.781198	1	7.37705	6.70732
LINC01770	PLCL1-gRNA	0.0285102	-0.0141583	19967.5	0.498988	0.777075	1	0.409836	0.609756
LINC01771	PLCL1-gRNA	0	0	20008	0.5	1	1	0	0
LINC01772	PLCL1-gRNA	0	0	20008	0.5	1	1	0	0
LINC01778	PLCL1-gRNA	0	0	20008	0.5	1	1	0	0
LINC01783	PLCL1-gRNA	0.0278685	0.0278685	20090	0.502049	0.415166	0.897175	0.409836	0
LINC01801	PLCL1-gRNA	0.0570136	0.0134958	20049	0.501025	0.81471	1	0.819672	0.609756
LINC01816	PLCL1-gRNA	1.0742	0.137799	20425	0.510421	0.559842	0.972824	15.1639	13.4146
LINC01836	PLCL1-gRNA	0.114193	0.0273851	20088	0.501999	0.744052	1	1.63934	1.21951
LINC01841	PLCL1-gRNA	0.0292382	0.0292382	20090	0.502049	0.415166	0.897175	0.409836	0
LINC01842	PLCL1-gRNA	0	0	20008	0.5	1	1	0	0
LINC01865	PLCL1-gRNA	0	-0.0408328	19886	0.496951	0.224459	0.879364	0	0.609756
LINC01876	PLCL1-gRNA	0.23019	-0.0223328	19947	0.498476	0.869516	1	3.27869	3.65854
LINC01896	PLCL1-gRNA	0.893897	-0.401934	18873	0.471636	0.117349	0.876955	12.7049	18.2927
LINC01905	PLCL1-gRNA	0	0	20008	0.5	1	1	0	0
LINC01918	PLCL1-gRNA	0.323554	-0.0186403	19938	0.498251	0.870521	1	4.5082	4.87805
LINC01963	PLCL1-gRNA	0.407195	-0.0335286	19930	0.498051	0.870729	1	5.7377	6.09756
LINC01970	PLCL1-gRNA	0.0847294	0.0419012	20130.5	0.503061	0.540452	0.962654	1.22951	0.609756
LINC01971	PLCL1-gRNA	0.142276	0.142276	20418	0.510246	0.0657693	0.83648	2.04918	0
LINC01976	PLCL1-gRNA	0	-0.0423973	19886	0.496951	0.224459	0.879364	0	0.609756
LINC01977	PLCL1-gRNA	0	0	20008	0.5	1	1	0	0
LINC02001	PLCL1-gRNA	2.32429	0.067571	20454	0.511146	0.645361	1	32.377	31.7073
LINC02018	PLCL1-gRNA	0.0570459	-0.0699543	19806	0.494952	0.365257	0.897175	0.819672	1.82927
LINC02021	PLCL1-gRNA	0.02914	-0.0958964	19725.5	0.49294	0.157092	0.879364	0.409836	1.82927
LINC02024	PLCL1-gRNA	0	0	20008	0.5	1	1	0	0
LINC02035	PLCL1-gRNA	0.059151	-0.0693091	19809	0.495027	0.372439	0.897175	0.819672	1.82927
LINC02036	PLCL1-gRNA	0.199753	0.157172	20460.5	0.511308	0.107058	0.868447	2.86885	0.609756
LINC02043	PLCL1-gRNA	0.0571024	0.0135417	20049	0.501025	0.81471	1	0.819672	0.609756
LINC02051	PLCL1-gRNA	0	0	20008	0.5	1	1	0	0
LINC02054	PLCL1-gRNA	0	-0.0415831	19886	0.496951	0.224459	0.879364	0	0.609756
LINC02062	PLCL1-gRNA	0.0280653	0.0280653	20090	0.502049	0.415166	0.897175	0.409836	0
LINC02067	PLCL1-gRNA	0	0	20008	0.5	1	1	0	0
LINC02076	PLCL1-gRNA	0.201744	0.0299194	20094	0.502149	0.794143	1	2.86885	2.43902
LINC02078	PLCL1-gRNA	0.287601	-0.0778636	19836	0.495702	0.679809	1	4.09836	4.87805
LINC02086	PLCL1-gRNA	0.026703	-0.0150119	19967.5	0.498988	0.777075	1	0.409836	0.609756
LINC02128	PLCL1-gRNA	0.173885	0.0909207	20260	0.506297	0.369881	0.897175	2.45902	1.21951
LINC02134	PLCL1-gRNA	0	0	20008	0.5	1	1	0	0
LINC02158	PLCL1-gRNA	0.0290473	0.0290473	20090	0.502049	0.415166	0.897175	0.409836	0
LINC02166	PLCL1-gRNA	0	0	20008	0.5	1	1	0	0
LINC02170	PLCL1-gRNA	0	0	20008	0.5	1	1	0	0
LINC02175	PLCL1-gRNA	0	0	20008	0.5	1	1	0	0
LINC02192	PLCL1-gRNA	0	-0.0862458	19764	0.493902	0.0847847	0.83648	0	1.21951
LINC02193	PLCL1-gRNA	0	0	20008	0.5	1	1	0	0
LINC02197	PLCL1-gRNA	0	-0.0418558	19886	0.496951	0.224459	0.879364	0	0.609756
LINC02202	PLCL1-gRNA	0.173454	0.173454	20500	0.512295	0.0435387	0.779332	2.45902	0
LINC02211	PLCL1-gRNA	0.141996	0.0994156	20295.5	0.507185	0.238534	0.879364	2.04918	0.609756
LINC02223	PLCL1-gRNA	0.0287237	0.0287237	20090	0.502049	0.415166	0.897175	0.409836	0
LINC02246	PLCL1-gRNA	0	0	20008	0.5	1	1	0	0
LINC02249	PLCL1-gRNA	0.426951	0.257929	20750	0.518543	0.0820304	0.83648	6.14754	2.43902
LINC02256	PLCL1-gRNA	0.056678	0.0140404	20050	0.50105	0.810221	1	0.819672	0.609756
LINC02259	PLCL1-gRNA	0	0	20008	0.5	1	1	0	0
LINC02282	PLCL1-gRNA	0	0	20008	0.5	1	1	0	0
LINC02298	PLCL1-gRNA	0	0	20008	0.5	1	1	0	0
LINC02301	PLCL1-gRNA	0.170855	0.0848718	20254	0.506148	0.381408	0.897175	2.45902	1.21951
LINC02308	PLCL1-gRNA	0.207285	0.00170682	19978.5	0.499263	0.932388	1	2.86885	3.04878
LINC02315	PLCL1-gRNA	0.378752	-0.00675896	19967.5	0.498988	0.930268	1	5.32787	5.4878
LINC02321	PLCL1-gRNA	0.0291303	-0.0532851	19847	0.495977	0.353024	0.897175	0.409836	1.21951
LINC02323	PLCL1-gRNA	0.0293673	-0.0111319	19968.5	0.499013	0.782506	1	0.409836	0.609756
LINC02334	PLCL1-gRNA	0.0570052	-0.0296017	19927	0.497976	0.686283	1	0.819672	1.21951
LINC02340	PLCL1-gRNA	0	-0.0494299	19886	0.496951	0.224459	0.879364	0	0.609756
LINC02352	PLCL1-gRNA	0.029467	-0.0127226	19968.5	0.499013	0.782506	1	0.409836	0.609756
LINC02356	PLCL1-gRNA	0	-0.0862225	19764	0.493902	0.0847847	0.83648	0	1.21951
LINC02361	PLCL1-gRNA	0.173127	-0.0391548	19897	0.497226	0.735943	1	2.45902	3.04878
LINC02363	PLCL1-gRNA	0	0	20008	0.5	1	1	0	0
LINC02381	PLCL1-gRNA	0.963963	0.055608	20147	0.503474	0.83913	1	13.1148	12.8049
LINC02397	PLCL1-gRNA	0.0296495	-0.0137159	19968.5	0.499013	0.782506	1	0.409836	0.609756
LINC02409	PLCL1-gRNA	0	0	20008	0.5	1	1	0	0
LINC02427	PLCL1-gRNA	0	0	20008	0.5	1	1	0	0
LINC02428	PLCL1-gRNA	0.0271324	-0.0147234	19967.5	0.498988	0.777075	1	0.409836	0.609756
LINC02440	PLCL1-gRNA	0.142173	0.0999832	20297.5	0.507235	0.235278	0.879364	2.04918	0.609756
LINC02447	PLCL1-gRNA	0	0	20008	0.5	1	1	0	0
LINC02453	PLCL1-gRNA	0	-0.0433056	19886	0.496951	0.224459	0.879364	0	0.609756
LINC02478	PLCL1-gRNA	0	-0.0408328	19886	0.496951	0.224459	0.879364	0	0.609756
LINC02482	PLCL1-gRNA	0.979335	0.518838	21471.5	0.536573	0.0199823	0.718453	13.5246	6.70732
LINC02487	PLCL1-gRNA	0.19966	0.0725414	20217.5	0.505235	0.504041	0.958769	2.86885	1.82927
LINC02525	PLCL1-gRNA	0.116146	-0.0942015	19732	0.493103	0.353806	0.897175	1.63934	3.04878
LINC02542	PLCL1-gRNA	0.116311	0.0300944	20093	0.502124	0.728571	1	1.63934	1.21951
LINC02551	PLCL1-gRNA	0	0	20008	0.5	1	1	0	0
LINC02564	PLCL1-gRNA	0	0	20008	0.5	1	1	0	0
LINC02572	PLCL1-gRNA	0.0814467	-0.00579972	20007	0.499975	0.998207	1	1.22951	1.21951
LINC02580	PLCL1-gRNA	0	0	20008	0.5	1	1	0	0
LINC02585	PLCL1-gRNA	0	-0.0423973	19886	0.496951	0.224459	0.879364	0	0.609756
LINC02588	PLCL1-gRNA	0.0568737	0.0146841	20050	0.50105	0.810221	1	0.819672	0.609756
LINGO1	PLCL1-gRNA	2.14606	0.386798	21099	0.527264	0.236426	0.879364	29.918	24.3902
LINGO2	PLCL1-gRNA	0.0557388	-0.0281157	19928	0.498001	0.689976	1	0.819672	1.21951
LINS1	PLCL1-gRNA	0.544493	-0.0636817	19830	0.495552	0.747865	1	7.78689	8.53659
LIPA	PLCL1-gRNA	0.62887	0.151023	20447.5	0.510983	0.426591	0.906721	9.01639	6.70732
LIPE	PLCL1-gRNA	0.253187	-0.038987	19893.5	0.497139	0.771612	1	3.68852	4.26829
LIPG	PLCL1-gRNA	0.0272568	-0.0604687	19845	0.495927	0.347057	0.897175	0.409836	1.21951
LIPT1	PLCL1-gRNA	0.394293	-0.407165	18817	0.470237	0.031082	0.754874	5.7377	11.5854
LIPT2	PLCL1-gRNA	0.754261	-0.158599	19557	0.48873	0.486518	0.951412	10.6557	12.8049
LITAF	PLCL1-gRNA	3.40774	-0.134511	19245.5	0.480945	0.4768	0.943577	45.4918	46.3415
LIX1	PLCL1-gRNA	0.365063	-0.0639069	19795	0.494677	0.642016	1	4.91803	6.09756
LIX1L	PLCL1-gRNA	0.307467	-0.162729	19549.5	0.488542	0.316364	0.897175	4.5082	6.70732
LKAAEAR1	PLCL1-gRNA	0.261851	0.0499528	20138.5	0.503261	0.724101	1	3.68852	3.04878
LLGL1	PLCL1-gRNA	1.10106	-0.431332	18765	0.468937	0.111322	0.87021	15.5738	21.3415
LLGL2	PLCL1-gRNA	0.55839	0.0774225	20216.5	0.50521	0.693883	1	7.78689	6.70732
LLPH	PLCL1-gRNA	1.30174	-0.369673	18920	0.472811	0.185459	0.879364	18.4426	23.1707
LMAN1	PLCL1-gRNA	3.88106	-0.155363	19665.5	0.491441	0.756355	1	51.2295	53.6585
LMAN2	PLCL1-gRNA	5.81476	0.0845863	20489.5	0.512033	0.67798	1	75	74.3902
LMAN2L	PLCL1-gRNA	1.13403	-0.10869	19708	0.492503	0.692764	1	15.9836	17.6829
LMBR1	PLCL1-gRNA	0.929029	-0.273498	19247.5	0.480995	0.290782	0.897175	13.1148	17.0732
LMBR1L	PLCL1-gRNA	1.98329	0.217979	20723.5	0.51788	0.42871	0.908057	27.459	24.3902
LMBRD1	PLCL1-gRNA	1.08449	-0.165167	19514	0.487655	0.512449	0.96224	15.5738	17.6829
LMBRD2	PLCL1-gRNA	0.543156	-0.185929	19478.5	0.486768	0.357198	0.897175	7.78689	10.3659
LMCD1	PLCL1-gRNA	0.377688	-0.139992	19611	0.490079	0.414065	0.897175	5.32787	7.31707
LMF1	PLCL1-gRNA	0.02869	-0.0149805	19967.5	0.498988	0.777075	1	0.409836	0.609756
LMF2	PLCL1-gRNA	1.01613	0.196717	20578.5	0.514257	0.407238	0.897175	14.3443	11.5854
LMLN	PLCL1-gRNA	0.256571	0.129585	20382.5	0.509359	0.273886	0.897175	3.68852	1.82927
LMNA	PLCL1-gRNA	3.19383	0.336963	21410	0.535036	0.179415	0.879364	42.623	39.6341
LMNB1	PLCL1-gRNA	3.98774	-0.137048	19391	0.484581	0.577696	0.978958	52.8689	54.2683
LMNB2	PLCL1-gRNA	2.73991	-0.50332	18451.5	0.461103	0.130937	0.879364	37.2951	42.6829
LMNTD2	PLCL1-gRNA	0.234244	0.0104956	20046	0.50095	0.915951	1	3.27869	3.04878
LMO1	PLCL1-gRNA	0.142589	0.142589	20418	0.510246	0.0657693	0.83648	2.04918	0
LMO2	PLCL1-gRNA	0.197921	0.197921	20582	0.514344	0.0290182	0.754874	2.86885	0
LMO3	PLCL1-gRNA	0.0822786	0.041586	20131.5	0.503086	0.537138	0.96224	1.22951	0.609756
LMO4	PLCL1-gRNA	4.52838	-0.719795	17881.5	0.446859	0.0615663	0.83648	59.0164	68.2927
LMO7	PLCL1-gRNA	0.224215	0.0146016	20049	0.501025	0.909256	1	3.27869	3.04878
LMOD1	PLCL1-gRNA	0.0559869	-0.0838493	19803	0.494877	0.358162	0.897175	0.819672	1.82927
LMTK2	PLCL1-gRNA	0.821126	0.21451	20647	0.515969	0.299876	0.897175	11.4754	8.53659
LMTK3	PLCL1-gRNA	0.26292	-0.119416	19657.5	0.491241	0.399624	0.897175	3.68852	5.4878
LMX1B	PLCL1-gRNA	0.173806	-0.338552	19037	0.475735	0.0195143	0.718452	2.45902	7.31707
LNCPRESS1	PLCL1-gRNA	1.2124	-0.540643	18556.5	0.463727	0.073051	0.83648	16.8033	23.7805
LNP1	PLCL1-gRNA	0.410567	0.286884	20801	0.519817	0.0499905	0.813027	5.7377	1.82927
LNPEP	PLCL1-gRNA	0.574343	0.102642	20296	0.507197	0.59206	0.988392	8.19672	6.70732
LNPK	PLCL1-gRNA	1.05867	0.458777	21336	0.533187	0.0478716	0.808346	15.1639	8.53659
LNX1	PLCL1-gRNA	0.432396	0.181388	20521.5	0.512832	0.251275	0.885031	6.14754	3.65854
LNX2	PLCL1-gRNA	0.351924	0.176767	20509	0.51252	0.202532	0.879364	4.91803	2.43902
LOH12CR2	PLCL1-gRNA	0.0319221	-0.012201	19968.5	0.499013	0.782506	1	0.409836	0.609756
LONP1	PLCL1-gRNA	1.93359	0.358788	21093.5	0.527127	0.221751	0.879364	27.0492	21.9512
LONP2	PLCL1-gRNA	1.57111	0.284334	20859.5	0.521279	0.302385	0.897175	22.1311	18.2927
LONRF1	PLCL1-gRNA	0.958958	0.226113	20609.5	0.515031	0.366266	0.897175	13.5246	10.3659
LONRF2	PLCL1-gRNA	0	-0.128	19642	0.490854	0.0344317	0.754874	0	1.82927
LONRF3	PLCL1-gRNA	0.0280733	-0.013202	19968.5	0.499013	0.782506	1	0.409836	0.609756
LOX	PLCL1-gRNA	0.026703	-0.0137963	19967.5	0.498988	0.777075	1	0.409836	0.609756
LOXL1	PLCL1-gRNA	1.63731	-0.234655	19360	0.483806	0.459303	0.930477	22.9508	25.6098
LOXL2	PLCL1-gRNA	1.95731	0.640736	21773	0.544107	0.0421452	0.779332	27.0492	18.2927
LOXL3	PLCL1-gRNA	0.850559	-0.0849631	19747	0.493478	0.697832	1	11.8852	13.4146
LOXL4	PLCL1-gRNA	0	-0.0425597	19886	0.496951	0.224459	0.879364	0	0.609756
LPAR1	PLCL1-gRNA	0.147452	0.0634491	20176	0.504198	0.523701	0.96224	2.04918	1.21951
LPAR2	PLCL1-gRNA	2.21875	0.0195351	20093	0.502124	0.929367	1	30.7377	30.4878
LPAR4	PLCL1-gRNA	0.0577831	-0.118396	19684	0.491903	0.183994	0.879364	0.819672	2.43902
LPAR6	PLCL1-gRNA	0.0609049	-0.0648543	19808	0.495002	0.370036	0.897175	0.819672	1.82927
LPCAT1	PLCL1-gRNA	1.66945	-0.0485822	19926	0.497951	0.925221	1	23.3607	23.7805
LPCAT2	PLCL1-gRNA	0.147473	0.0632741	20177	0.504223	0.521226	0.96224	2.04918	1.21951
LPCAT3	PLCL1-gRNA	1.52987	-0.234123	19475	0.48668	0.534858	0.96224	21.3115	25
LPCAT4	PLCL1-gRNA	1.54325	-0.130822	19736.5	0.493215	0.751142	1	21.7213	23.7805
LPGAT1	PLCL1-gRNA	1.94024	0.384134	21096	0.527189	0.215645	0.879364	26.2295	21.3415
LPIN1	PLCL1-gRNA	0.375933	-0.39152	18877	0.471736	0.0351119	0.757485	5.32787	10.9756
LPIN2	PLCL1-gRNA	0.607571	0.0164667	20057	0.501225	0.931861	1	8.60656	8.53659
LPIN3	PLCL1-gRNA	0	-0.125191	19642	0.490854	0.0344317	0.754874	0	1.82927
LPL	PLCL1-gRNA	0.0895918	-0.0347757	19890.5	0.497064	0.630873	1	1.22951	1.82927
LPO	PLCL1-gRNA	0	0	20008	0.5	1	1	0	0
LPP	PLCL1-gRNA	2.00322	0.00550532	19924.5	0.497913	0.928197	1	27.8689	27.439
LPXN	PLCL1-gRNA	0.292453	0.160892	20463	0.51137	0.200868	0.879364	4.09836	1.82927
LRAT	PLCL1-gRNA	0.855423	-0.151706	19603	0.489879	0.54997	0.968534	11.8852	14.0244
LRBA	PLCL1-gRNA	1.42471	-0.112609	19776	0.494202	0.779051	1	20.082	21.3415
LRCH1	PLCL1-gRNA	0.573895	-0.0335457	19946.5	0.498463	0.913224	1	8.19672	8.53659
LRCH2	PLCL1-gRNA	0.382368	0.0478313	20117	0.502724	0.80828	1	5.32787	4.87805
LRCH3	PLCL1-gRNA	1.54072	-0.244164	19331.5	0.483094	0.432641	0.911645	21.7213	25
LRCH4	PLCL1-gRNA	0.970205	0.142299	20408	0.509996	0.558167	0.972509	13.9344	11.5854
LRFN1	PLCL1-gRNA	1.19667	-0.374649	19026.5	0.475472	0.216119	0.879364	16.8033	21.3415
LRFN2	PLCL1-gRNA	0	-0.17283	19520	0.487805	0.0144448	0.64986	0	2.43902
LRFN3	PLCL1-gRNA	0.258735	0.0914117	20267	0.506472	0.466928	0.935354	3.68852	2.43902
LRFN4	PLCL1-gRNA	0.202863	-0.0510107	19855	0.496177	0.667796	1	2.86885	3.65854
LRFN5	PLCL1-gRNA	0.056156	0.0166241	20051	0.501075	0.805738	1	0.819672	0.609756
LRG1	PLCL1-gRNA	0	-0.12455	19642	0.490854	0.0344317	0.754874	0	1.82927
LRGUK	PLCL1-gRNA	0.0864608	0.0426134	20131.5	0.503086	0.537138	0.96224	1.22951	0.609756
LRIF1	PLCL1-gRNA	2.25173	0.0534918	20352	0.508597	0.719305	1	31.1475	30.4878
LRIG1	PLCL1-gRNA	0.543385	-0.0743059	19783.5	0.49439	0.680749	1	7.37705	8.53659
LRIG2	PLCL1-gRNA	0.36668	-0.0566817	19840	0.495802	0.719723	1	5.32787	6.09756
LRIG3	PLCL1-gRNA	0.399411	0.0957251	20296	0.507197	0.520252	0.96224	5.7377	4.26829
LRIT3	PLCL1-gRNA	0	0	20008	0.5	1	1	0	0
LRMDA	PLCL1-gRNA	0.145202	0.102687	20295.5	0.507185	0.238534	0.879364	2.04918	0.609756
LRP1	PLCL1-gRNA	1.83494	-0.207019	19369	0.484031	0.481194	0.946603	25.4098	28.0488
LRP10	PLCL1-gRNA	0.491562	-0.340999	19070.5	0.476572	0.102925	0.868447	6.96721	11.5854
LRP11	PLCL1-gRNA	0.285049	-0.145731	19593	0.489629	0.342781	0.897175	4.09836	6.09756
LRP12	PLCL1-gRNA	0.910894	0.143844	20408	0.509996	0.544583	0.965597	12.7049	10.9756
LRP1B	PLCL1-gRNA	0.056542	-0.108669	19686	0.491953	0.18672	0.879364	0.819672	2.43902
LRP2	PLCL1-gRNA	0.0578338	-0.0252897	19930	0.498051	0.697385	1	0.819672	1.21951
LRP2BP	PLCL1-gRNA	0.0574634	0.0139027	20049	0.501025	0.81471	1	0.819672	0.609756
LRP3	PLCL1-gRNA	0.344173	-0.085675	19738	0.493253	0.555473	0.971425	4.91803	6.09756
LRP4	PLCL1-gRNA	0.506871	0.21494	20638	0.515744	0.194726	0.879364	7.37705	4.26829
LRP5	PLCL1-gRNA	0.344838	0.047599	20144	0.503399	0.750648	1	4.91803	4.26829
LRP5L	PLCL1-gRNA	0.193498	0.0286958	20093	0.502124	0.796498	1	2.86885	2.43902
LRP6	PLCL1-gRNA	1.36019	0.284108	20848.5	0.521004	0.276286	0.897175	18.8525	15.2439
LRP8	PLCL1-gRNA	0.201703	0.0232647	20091	0.502074	0.801212	1	2.86885	2.43902
LRPAP1	PLCL1-gRNA	4.62671	0.376688	21422	0.535336	0.210691	0.879364	61.4754	57.3171
LRPPRC	PLCL1-gRNA	2.39812	-0.443682	18533.5	0.463152	0.138528	0.879364	32.7869	38.4146
LRR1	PLCL1-gRNA	2.71811	-0.0713965	20118	0.502749	0.914118	1	36.8852	38.4146
LRRC1	PLCL1-gRNA	0.456391	0.120566	20353	0.508622	0.46945	0.937843	6.55738	4.87805
LRRC10B	PLCL1-gRNA	0.0278446	-0.0569777	19846	0.495952	0.350033	0.897175	0.409836	1.21951
LRRC14	PLCL1-gRNA	1.18234	-0.527051	18558	0.463764	0.0747663	0.83648	16.8033	24.3902
LRRC14B	PLCL1-gRNA	0	0	20008	0.5	1	1	0	0
LRRC17	PLCL1-gRNA	0.0585949	0.0178706	20051	0.501075	0.805738	1	0.819672	0.609756
LRRC2	PLCL1-gRNA	0.0570292	0.0570292	20172	0.504098	0.247147	0.879364	0.819672	0
LRRC20	PLCL1-gRNA	0.369418	0.0507114	20189.5	0.504536	0.678682	1	5.32787	4.26829
LRRC23	PLCL1-gRNA	0.57808	0.0694137	20203	0.504873	0.720901	1	8.19672	7.31707
LRRC24	PLCL1-gRNA	0.258631	0.128355	20374.5	0.509159	0.284281	0.897175	3.68852	1.82927
LRRC26	PLCL1-gRNA	0.519231	-0.0964999	19782	0.494352	0.678731	1	7.37705	8.53659
LRRC27	PLCL1-gRNA	0.45738	0.331103	20961	0.523815	0.025491	0.751347	6.55738	1.82927
LRRC28	PLCL1-gRNA	1.70961	-0.135091	19702	0.492353	0.729881	1	24.1803	25.6098
LRRC29	PLCL1-gRNA	0.114124	0.0282978	20091	0.502074	0.734751	1	1.63934	1.21951
LRRC3	PLCL1-gRNA	0.0283422	-0.0129331	19968.5	0.499013	0.782506	1	0.409836	0.609756
LRRC34	PLCL1-gRNA	0.407531	-0.0233234	19939	0.498276	0.885631	1	5.7377	6.09756
LRRC37A2	PLCL1-gRNA	0.027542	-0.0137625	19967.5	0.498988	0.777075	1	0.409836	0.609756
LRRC37A3	PLCL1-gRNA	0.196862	0.112491	20336	0.508197	0.270355	0.897175	2.86885	1.21951
LRRC37B	PLCL1-gRNA	0.23475	-0.106205	19679	0.491778	0.402915	0.897175	3.27869	4.87805
LRRC3B	PLCL1-gRNA	0.0289095	0.0289095	20090	0.502049	0.415166	0.897175	0.409836	0
LRRC4	PLCL1-gRNA	0.706738	-0.104632	19733	0.493128	0.659186	1	9.83607	11.5854
LRRC40	PLCL1-gRNA	1.72404	-0.110619	19732	0.493103	0.754648	1	23.7705	25.6098
LRRC41	PLCL1-gRNA	2.70845	0.547022	21462.5	0.536348	0.140471	0.879364	36.8852	29.878
LRRC42	PLCL1-gRNA	2.38564	0.15275	20220.5	0.50531	0.826648	1	33.1967	30.4878
LRRC43	PLCL1-gRNA	0.0264987	0.0264987	20090	0.502049	0.415166	0.897175	0.409836	0
LRRC45	PLCL1-gRNA	0.348476	-0.259136	19281	0.481832	0.141748	0.879364	4.91803	8.53659
LRRC46	PLCL1-gRNA	0.0284635	-0.0134845	19968.5	0.499013	0.782506	1	0.409836	0.609756
LRRC47	PLCL1-gRNA	2.99943	-0.476783	18911.5	0.472598	0.299589	0.897175	40.9836	46.9512
LRRC49	PLCL1-gRNA	0.492033	-0.153405	19596.5	0.489717	0.450297	0.92412	6.96721	9.14634
LRRC4B	PLCL1-gRNA	0.336373	0.336373	20992	0.52459	0.00401117	0.439906	4.91803	0
LRRC4C	PLCL1-gRNA	0	-0.0420175	19886	0.496951	0.224459	0.879364	0	0.609756
LRRC55	PLCL1-gRNA	0.0558073	0.0558073	20172	0.504098	0.247147	0.879364	0.819672	0
LRRC56	PLCL1-gRNA	0.0561658	-0.0243068	19930	0.498051	0.697385	1	0.819672	1.21951
LRRC57	PLCL1-gRNA	1.03656	0.172155	20495	0.51217	0.486184	0.950979	14.7541	12.1951
LRRC58	PLCL1-gRNA	0.933263	0.424595	21209	0.530013	0.0562346	0.83648	13.1148	7.31707
LRRC59	PLCL1-gRNA	5.41326	-0.436294	19630	0.490554	0.74387	1	69.6721	76.2195
LRRC6	PLCL1-gRNA	0.0881104	-0.208825	19406.5	0.484969	0.0546917	0.83648	1.22951	4.26829
LRRC61	PLCL1-gRNA	0.526243	-0.0444732	19848	0.496002	0.762792	1	6.96721	7.92683
LRRC66	PLCL1-gRNA	0	0	20008	0.5	1	1	0	0
LRRC69	PLCL1-gRNA	0.123604	0.0802873	20213	0.505123	0.358162	0.897175	1.63934	0.609756
LRRC7	PLCL1-gRNA	0.0296495	0.0296495	20090	0.502049	0.415166	0.897175	0.409836	0
LRRC71	PLCL1-gRNA	0.183037	0.183037	20500	0.512295	0.0435387	0.779332	2.45902	0
LRRC73	PLCL1-gRNA	0.114497	0.0728923	20215	0.505173	0.35348	0.897175	1.63934	0.609756
LRRC74B	PLCL1-gRNA	0.0280639	0.0280639	20090	0.502049	0.415166	0.897175	0.409836	0
LRRC75A	PLCL1-gRNA	0.281527	0.191253	20574	0.514144	0.0980461	0.868283	4.09836	1.21951
LRRC75B	PLCL1-gRNA	0.999476	0.213622	20618	0.515244	0.36771	0.897175	13.9344	10.9756
LRRC8A	PLCL1-gRNA	1.89153	-0.270245	19124.5	0.477921	0.339201	0.897175	26.6393	29.878
LRRC8B	PLCL1-gRNA	0.8097	0.468831	21352	0.533587	0.0193693	0.718452	11.4754	4.87805
LRRC8C	PLCL1-gRNA	0.0287847	-0.0561506	19846	0.495952	0.350033	0.897175	0.409836	1.21951
LRRC8D	PLCL1-gRNA	1.53118	0.42095	21182.5	0.529351	0.142929	0.879364	21.3115	15.8537
LRRC8E	PLCL1-gRNA	0.0576376	-0.0248836	19930	0.498051	0.697385	1	0.819672	1.21951
LRRC9	PLCL1-gRNA	0.113094	0.113094	20336	0.508197	0.100338	0.868283	1.63934	0
LRRCC1	PLCL1-gRNA	0.711152	0.271945	20830	0.520542	0.147543	0.879364	10.2459	6.09756
LRRFIP1	PLCL1-gRNA	4.60856	0.0616522	20363	0.508871	0.753737	1	60.2459	59.7561
LRRFIP2	PLCL1-gRNA	2.72254	0.311195	20906	0.522441	0.371084	0.897175	37.7049	33.5366
LRRIQ1	PLCL1-gRNA	0.114718	-0.0127477	19970	0.49905	0.886482	1	1.63934	1.82927
LRRIQ3	PLCL1-gRNA	0.171044	0.129452	20380	0.509296	0.157288	0.879364	2.45902	0.609756
LRRK1	PLCL1-gRNA	0.0872946	0.0872946	20254	0.506148	0.155435	0.879364	1.22951	0
LRRN1	PLCL1-gRNA	3.6365	-0.383882	19299.5	0.482295	0.517791	0.96224	48.3607	53.6585
LRRN2	PLCL1-gRNA	0.200505	-0.093584	19738.5	0.493265	0.465144	0.933854	2.86885	4.26829
LRRN3	PLCL1-gRNA	0.22333	0.0156066	20055	0.501175	0.895883	1	3.27869	3.04878
LRRN4CL	PLCL1-gRNA	0	0	20008	0.5	1	1	0	0
LRRTM1	PLCL1-gRNA	0	-0.0413558	19886	0.496951	0.224459	0.879364	0	0.609756
LRRTM2	PLCL1-gRNA	0	0	20008	0.5	1	1	0	0
LRRTM3	PLCL1-gRNA	0.0582158	0.00436279	20049	0.501025	0.81471	1	0.819672	0.609756
LRRTM4	PLCL1-gRNA	0.483483	-0.10321	19780.5	0.494315	0.667527	1	6.96721	7.92683
LRSAM1	PLCL1-gRNA	0.507372	-0.346958	19044	0.47591	0.0976749	0.868283	6.96721	12.1951
LRTOMT	PLCL1-gRNA	0.312747	0.226029	20657	0.516219	0.0679935	0.83648	4.5082	1.21951
LRWD1	PLCL1-gRNA	1.43268	0.18358	20545	0.51342	0.503197	0.958337	20.082	17.6829
LSAMP	PLCL1-gRNA	0.514596	0.0543721	20173	0.504123	0.751849	1	7.37705	6.70732
LSG1	PLCL1-gRNA	2.5577	-0.193713	19651.5	0.491091	0.723286	1	34.8361	38.4146
LSM1	PLCL1-gRNA	4.02945	-0.530986	19115.5	0.477696	0.425437	0.905451	53.2787	61.5854
LSM10	PLCL1-gRNA	3.93266	-0.469523	18356	0.458717	0.138179	0.879364	52.8689	58.5366
LSM11	PLCL1-gRNA	0.228146	-0.0210168	19944	0.498401	0.863108	1	3.27869	3.65854
LSM12	PLCL1-gRNA	4.44909	-0.0526433	20060.5	0.501312	0.963226	1	59.0164	59.7561
LSM14A	PLCL1-gRNA	6.5459	-0.174442	18846	0.470962	0.318725	0.897175	82.377	83.5366
LSM14B	PLCL1-gRNA	0.697437	-0.470701	18720	0.467813	0.0549982	0.83648	9.83607	16.4634
LSM2	PLCL1-gRNA	7.7034	-0.103828	19547	0.48848	0.693272	1	91.3934	92.6829
LSM3	PLCL1-gRNA	7.71248	-0.176713	19591.5	0.489592	0.721631	1	91.8033	93.9024
LSM4	PLCL1-gRNA	9.30101	-0.0892062	18914.5	0.472673	0.349321	0.897175	98.7705	98.7805
LSM5	PLCL1-gRNA	8.53156	0.223518	20599	0.514769	0.613114	1	98.3607	95.7317
LSM6	PLCL1-gRNA	6.56423	0.00540715	19728.5	0.493015	0.810582	1	81.5574	81.0976
LSM7	PLCL1-gRNA	9.5936	-0.12301	19677	0.491728	0.777178	1	99.5902	100
LSM8	PLCL1-gRNA	6.08392	-0.44738	19135.5	0.478196	0.453424	0.926364	77.459	83.5366
LSMEM1	PLCL1-gRNA	0.0292047	0.0292047	20090	0.502049	0.415166	0.897175	0.409836	0
LSP1	PLCL1-gRNA	0.26154	0.0066525	20023	0.500375	0.969621	1	3.68852	3.65854
LSR	PLCL1-gRNA	5.43736	0.20104	21630.5	0.540546	0.159184	0.879364	70.4918	69.5122
LSS	PLCL1-gRNA	0.521806	-0.461683	18684	0.466913	0.029841	0.754874	7.37705	14.0244
LST1	PLCL1-gRNA	0	0	20008	0.5	1	1	0	0
LTA	PLCL1-gRNA	0	0	20008	0.5	1	1	0	0
LTA4H	PLCL1-gRNA	3.70898	0.0318764	20120	0.502799	0.918355	1	49.1803	48.7805
LTB	PLCL1-gRNA	0.0862668	0.0451243	20133.5	0.503136	0.53054	0.96224	1.22951	0.609756
LTB4R	PLCL1-gRNA	0.0271324	-0.0551821	19845	0.495927	0.347057	0.897175	0.409836	1.21951
LTB4R2	PLCL1-gRNA	0	0	20008	0.5	1	1	0	0
LTBP1	PLCL1-gRNA	0.818379	-0.48182	18721	0.467838	0.069654	0.83648	11.4754	18.2927
LTBP2	PLCL1-gRNA	0.0267813	0.0267813	20090	0.502049	0.415166	0.897175	0.409836	0
LTBP3	PLCL1-gRNA	0.984703	0.416082	21220	0.530288	0.0613003	0.83648	13.9344	7.92683
LTBP4	PLCL1-gRNA	1.177	0.145507	20425	0.510421	0.573129	0.978104	16.3934	14.6341
LTC4S	PLCL1-gRNA	0.177975	-0.081747	19770	0.494052	0.487169	0.951539	2.45902	3.65854
LTF	PLCL1-gRNA	0	0	20008	0.5	1	1	0	0
LTK	PLCL1-gRNA	0.026703	-0.0135761	19967.5	0.498988	0.777075	1	0.409836	0.609756
LTN1	PLCL1-gRNA	1.1645	0.00303002	20012	0.5001	0.996293	1	16.3934	16.4634
LTV1	PLCL1-gRNA	1.76443	-0.299111	19069.5	0.476547	0.300768	0.897175	25	28.6585
LUC7L	PLCL1-gRNA	5.33605	-0.538395	18306.5	0.45748	0.140481	0.879364	68.8525	75
LUC7L2	PLCL1-gRNA	4.02008	-0.57902	18867	0.471486	0.308534	0.897175	53.2787	62.1951
LUC7L3	PLCL1-gRNA	6.50893	-0.259349	18270	0.456567	0.135541	0.879364	80.7377	82.3171
LUM	PLCL1-gRNA	0	-0.0418558	19886	0.496951	0.224459	0.879364	0	0.609756
LURAP1	PLCL1-gRNA	0.17294	-0.0874669	19774	0.494152	0.494533	0.954786	2.45902	3.65854
LURAP1L	PLCL1-gRNA	0.688856	-0.189227	19457	0.486231	0.376434	0.897175	9.42623	12.1951
LUZP1	PLCL1-gRNA	3.69352	-0.122609	19288.5	0.48202	0.511308	0.96224	50	51.2195
LUZP2	PLCL1-gRNA	0.545577	-0.230606	19339.5	0.483294	0.244973	0.879364	7.37705	10.9756
LY6E	PLCL1-gRNA	1.79464	-0.0022766	20041.5	0.500837	0.968804	1	21.7213	21.9512
LY6G5B	PLCL1-gRNA	0.066413	0.066413	20172	0.504098	0.247147	0.879364	0.819672	0
LY6G5C	PLCL1-gRNA	0.0584527	-0.1144	19685	0.491928	0.185353	0.879364	0.819672	2.43902
LY6G6C	PLCL1-gRNA	0.0288755	0.0288755	20090	0.502049	0.415166	0.897175	0.409836	0
LY6G6D	PLCL1-gRNA	0	-0.0416311	19886	0.496951	0.224459	0.879364	0	0.609756
LY6H	PLCL1-gRNA	0.156926	0.156926	20418	0.510246	0.0657693	0.83648	2.04918	0
LY6K	PLCL1-gRNA	0.0287847	-0.0581674	19846	0.495952	0.350033	0.897175	0.409836	1.21951
LY75	PLCL1-gRNA	0.0582118	0.0155808	20051	0.501075	0.805738	1	0.819672	0.609756
LYAR	PLCL1-gRNA	3.36739	-0.695648	17386	0.434476	0.0157167	0.66974	45.4918	53.0488
LYG1	PLCL1-gRNA	0.0577594	0.0151218	20051	0.501075	0.805738	1	0.819672	0.609756
LYG2	PLCL1-gRNA	0.0278504	-0.0549182	19847	0.495977	0.353024	0.897175	0.409836	1.21951
LYL1	PLCL1-gRNA	0.0285429	0.0285429	20090	0.502049	0.415166	0.897175	0.409836	0
LYN	PLCL1-gRNA	0.922726	-0.223948	19339	0.483282	0.349345	0.897175	13.1148	16.4634
LYNX1	PLCL1-gRNA	0	0	20008	0.5	1	1	0	0
LYPD1	PLCL1-gRNA	1.5427	0.0890934	20303	0.507372	0.715997	1	20.4918	18.2927
LYPD3	PLCL1-gRNA	0.0865308	0.0442401	20133.5	0.503136	0.53054	0.96224	1.22951	0.609756
LYPD5	PLCL1-gRNA	0.055439	0.055439	20172	0.504098	0.247147	0.879364	0.819672	0
LYPD6	PLCL1-gRNA	0.316755	-0.0691286	19807	0.494977	0.646311	1	4.5082	5.4878
LYPD6B	PLCL1-gRNA	0.0300091	0.0300091	20090	0.502049	0.415166	0.897175	0.409836	0
LYPLA1	PLCL1-gRNA	5.51014	-0.734152	18008	0.45002	0.0841862	0.83648	70.4918	79.878
LYPLA2	PLCL1-gRNA	5.71327	-0.072268	19812.5	0.495114	0.866257	1	73.7705	75
LYPLAL1	PLCL1-gRNA	2.33497	-0.817311	17823	0.445397	0.0307885	0.754874	32.377	43.9024
LYRM1	PLCL1-gRNA	2.11681	-0.252843	19346.5	0.483469	0.486896	0.951539	29.0984	32.3171
LYRM2	PLCL1-gRNA	2.80497	0.372579	21224	0.530388	0.227628	0.879364	38.5246	33.5366
LYRM4	PLCL1-gRNA	3.7019	0.0796374	20214	0.505148	0.850314	1	49.5902	48.7805
LYRM7	PLCL1-gRNA	0.749458	-0.154991	19591	0.489579	0.520004	0.96224	10.6557	12.8049
LYRM9	PLCL1-gRNA	0.256459	-0.0381785	19900.5	0.497314	0.785281	1	3.68852	4.26829
LYSMD1	PLCL1-gRNA	0.345153	-0.0743132	19781	0.494327	0.620241	1	4.91803	6.09756
LYSMD2	PLCL1-gRNA	0.317817	-0.139336	19582.5	0.489367	0.352494	0.897175	4.5082	6.70732
LYSMD3	PLCL1-gRNA	0.463711	0.129338	20387	0.509471	0.426749	0.906815	6.55738	4.87805
LYSMD4	PLCL1-gRNA	0.493263	0.28364	20825.5	0.520429	0.0738836	0.83648	6.96721	3.04878
LYST	PLCL1-gRNA	0.464125	0.337343	20955	0.523666	0.0264319	0.754874	6.55738	1.82927
LYZ	PLCL1-gRNA	0	0	20008	0.5	1	1	0	0
LZIC	PLCL1-gRNA	1.04511	0.319644	20867.5	0.521479	0.208002	0.879364	14.7541	10.3659
LZTFL1	PLCL1-gRNA	0.291251	-0.219532	19380	0.484306	0.169824	0.879364	4.09836	7.31707
LZTR1	PLCL1-gRNA	0.45702	-0.0544584	19843	0.495877	0.74791	1	6.55738	7.31707
LZTS1	PLCL1-gRNA	0.555581	-0.101176	19735.5	0.49319	0.62703	1	7.78689	9.14634
LZTS2	PLCL1-gRNA	1.73764	-0.0750827	19786	0.494452	0.802321	1	24.5902	25
LZTS3	PLCL1-gRNA	0.430076	-0.008736	20015	0.500175	0.989317	1	6.14754	6.09756
M6PR	PLCL1-gRNA	3.51812	-0.147028	19646.5	0.490966	0.739134	1	47.541	49.3902
MAATS1	PLCL1-gRNA	0.0280713	0.0280713	20090	0.502049	0.415166	0.897175	0.409836	0
MAB21L1	PLCL1-gRNA	0.0269181	-0.0137744	19967.5	0.498988	0.777075	1	0.409836	0.609756
MAB21L2	PLCL1-gRNA	0.0267813	-0.0968438	19722.5	0.492865	0.152725	0.879364	0.409836	1.82927
MACC1	PLCL1-gRNA	0.142303	0.0166386	20053.5	0.501137	0.872532	1	2.04918	1.82927
MACF1	PLCL1-gRNA	4.15592	0.389033	21166.5	0.528951	0.294798	0.897175	54.918	50
MACO1	PLCL1-gRNA	2.39413	0.0920298	20341	0.508322	0.731868	1	32.7869	31.7073
MACROD1	PLCL1-gRNA	1.02956	-0.123264	19714.5	0.492665	0.685889	1	14.3443	15.8537
MACROD2	PLCL1-gRNA	0.32513	-0.0647627	19820.5	0.495314	0.668655	1	4.5082	5.4878
MAD1L1	PLCL1-gRNA	1.47497	-0.0947101	19771.5	0.49409	0.777835	1	20.9016	21.9512
MAD2L1	PLCL1-gRNA	4.08365	-0.267039	19284	0.481907	0.514247	0.96224	52.459	56.0976
MAD2L1BP	PLCL1-gRNA	3.30923	0.665508	21646.5	0.540946	0.115457	0.874501	44.6721	35.3659
MAD2L2	PLCL1-gRNA	7.87616	-0.184212	19197.5	0.479746	0.487867	0.952282	92.2131	93.9024
MADCAM1	PLCL1-gRNA	0.0829605	-0.08554	19762	0.493852	0.350002	0.897175	1.22951	2.43902
MADD	PLCL1-gRNA	0.95743	0.357837	21023	0.525365	0.117108	0.876955	13.5246	8.53659
MAEA	PLCL1-gRNA	3.48866	-0.397832	19077	0.476734	0.392822	0.897175	47.1311	52.439
MAF	PLCL1-gRNA	1.06295	-0.144006	19668	0.491503	0.648157	1	15.1639	17.0732
MAF1	PLCL1-gRNA	4.00296	-0.00752871	20095.5	0.502187	0.937539	1	54.0984	54.2683
MAFA	PLCL1-gRNA	0.0553871	-0.115988	19682	0.491853	0.181297	0.879364	0.819672	2.43902
MAFB	PLCL1-gRNA	0.763287	0.286948	20788	0.519492	0.180265	0.879364	10.6557	6.70732
MAFF	PLCL1-gRNA	0.143374	-0.155736	19566.5	0.488967	0.196992	0.879364	2.04918	4.26829
MAFG	PLCL1-gRNA	1.72871	-0.0518555	20005	0.499925	0.997729	1	24.1803	24.3902
MAFK	PLCL1-gRNA	0.226186	-0.0300468	19927	0.497976	0.826979	1	3.27869	3.65854
MAFTRR	PLCL1-gRNA	0.0562243	0.0562243	20172	0.504098	0.247147	0.879364	0.819672	0
MAGED1	PLCL1-gRNA	4.85032	0.202066	20136.5	0.503211	0.910481	1	64.3443	61.5854
MAGED2	PLCL1-gRNA	4.89067	0.383041	21448.5	0.535998	0.203915	0.879364	62.7049	59.1463
MAGED4B	PLCL1-gRNA	0	0	20008	0.5	1	1	0	0
MAGEE1	PLCL1-gRNA	0.172307	0.128776	20377	0.509221	0.160667	0.879364	2.45902	0.609756
MAGEF1	PLCL1-gRNA	4.9738	0.10572	20532.5	0.513107	0.64583	1	64.3443	63.4146
MAGEH1	PLCL1-gRNA	1.05371	-0.0178196	20022	0.50035	0.985133	1	14.7541	15.2439
MAGEL2	PLCL1-gRNA	0.177837	0.0118519	20022	0.50035	0.965576	1	2.45902	2.43902
MAGI1	PLCL1-gRNA	1.93661	-0.183147	19506	0.487455	0.587257	0.984918	27.0492	29.2683
MAGI2	PLCL1-gRNA	0.318543	-0.0631925	19805.5	0.49494	0.643847	1	4.5082	5.4878
MAGI3	PLCL1-gRNA	0.429651	0.0508635	20141.5	0.503336	0.780037	1	6.14754	5.4878
MAGIX	PLCL1-gRNA	0.0872266	0.0373992	20130.5	0.503061	0.540452	0.962654	1.22951	0.609756
MAGOH	PLCL1-gRNA	6.32392	-0.246343	18787.5	0.4695	0.294555	0.897175	80.3279	82.3171
MAGOHB	PLCL1-gRNA	4.17287	-0.897263	17532	0.438125	0.0282727	0.754874	54.918	66.4634
MAGT1	PLCL1-gRNA	1.82367	-0.0208386	20017	0.500225	0.992416	1	25.4098	25.6098
MAIP1	PLCL1-gRNA	2.18274	0.68236	21905.5	0.547419	0.0363723	0.76518	30.3279	20.7317
MAK	PLCL1-gRNA	0.0271324	-0.0214483	19967.5	0.498988	0.777075	1	0.409836	0.609756
MAK16	PLCL1-gRNA	1.53206	0.25888	20752	0.518593	0.363037	0.897175	21.7213	17.6829
MAL	PLCL1-gRNA	0.32528	0.110929	20306.5	0.50746	0.447992	0.92127	4.5082	3.04878
MAL2	PLCL1-gRNA	1.1297	-0.153693	19608.5	0.490016	0.596391	0.991103	15.5738	17.6829
MALAT1	PLCL1-gRNA	12.4084	0.232888	21839	0.545757	0.11702	0.876955	99.5902	100
MALINC1	PLCL1-gRNA	0.026703	0.026703	20090	0.502049	0.415166	0.897175	0.409836	0
MALL	PLCL1-gRNA	0.262028	0.0922134	20261	0.506322	0.477331	0.944074	3.68852	2.43902
MALSU1	PLCL1-gRNA	4.33326	0.00291268	19561.5	0.488842	0.691322	1	58.1967	57.3171
MALT1	PLCL1-gRNA	0.684304	0.00627998	20044	0.5009	0.953021	1	9.83607	9.7561
MAMDC2	PLCL1-gRNA	0.0283471	-0.0135087	19968.5	0.499013	0.782506	1	0.409836	0.609756
MAMDC4	PLCL1-gRNA	0.0277895	-0.056977	19846	0.495952	0.350033	0.897175	0.409836	1.21951
MAML1	PLCL1-gRNA	1.72896	0.0138661	20071	0.501574	0.943479	1	24.5902	24.3902
MAML2	PLCL1-gRNA	0.537265	-0.0222051	19991.5	0.499588	0.976555	1	7.78689	7.92683
MAML3	PLCL1-gRNA	0.693789	0.172458	20530	0.513045	0.364056	0.897175	9.83607	7.31707
MAMLD1	PLCL1-gRNA	0	-0.0426996	19886	0.496951	0.224459	0.879364	0	0.609756
MAMSTR	PLCL1-gRNA	0.3772	0.248011	20701.5	0.517331	0.0776454	0.83648	5.32787	1.82927
MAN1A1	PLCL1-gRNA	0.0569094	-0.0702774	19807	0.494977	0.367641	0.897175	0.819672	1.82927
MAN1A2	PLCL1-gRNA	1.42429	-0.205556	19307.5	0.482495	0.400566	0.897175	20.082	22.561
MAN1B1	PLCL1-gRNA	0.954916	-0.179151	19483	0.48688	0.462785	0.932264	13.5246	15.8537
MAN1C1	PLCL1-gRNA	0.148712	-0.243554	19320.5	0.482819	0.0621282	0.83648	2.04918	5.4878
MAN2A1	PLCL1-gRNA	1.49394	0.32948	21060.5	0.526302	0.189273	0.879364	20.9016	16.4634
MAN2A2	PLCL1-gRNA	0.168912	0.041503	20132	0.503099	0.677662	1	2.45902	1.82927
MAN2B1	PLCL1-gRNA	0.689223	0.171321	20462	0.511345	0.424001	0.904351	9.42623	7.31707
MAN2B2	PLCL1-gRNA	0.32109	0.185535	20536.5	0.513207	0.151671	0.879364	4.5082	1.82927
MAN2C1	PLCL1-gRNA	0.635639	0.194892	20608	0.514994	0.270829	0.897175	9.01639	6.09756
MANBA	PLCL1-gRNA	0.833814	0.194094	20586	0.514444	0.358396	0.897175	11.8852	9.14634
MANBAL	PLCL1-gRNA	3.3118	-0.548333	18509.5	0.462552	0.167029	0.879364	45.4918	52.439
MANEA	PLCL1-gRNA	0.256861	0.12892	20379.5	0.509284	0.277753	0.897175	3.68852	1.82927
MANEAL	PLCL1-gRNA	0.393671	0.269247	20791	0.519567	0.0529519	0.835767	5.7377	1.82927
MANF	PLCL1-gRNA	5.44087	-0.47633	18946	0.473461	0.358366	0.897175	70.082	76.2195
MANSC1	PLCL1-gRNA	0.37773	0.33393	20946.5	0.523453	0.0108682	0.634109	5.32787	0.609756
MAOA	PLCL1-gRNA	0	-0.214514	19398	0.484756	0.00616927	0.504652	0	3.04878
MAOB	PLCL1-gRNA	0.148224	0.148224	20418	0.510246	0.0657693	0.83648	2.04918	0
MAP1A	PLCL1-gRNA	4.12334	0.0728832	20554	0.513645	0.621004	1	52.459	52.439
MAP1B	PLCL1-gRNA	9.4783	0.866426	23376	0.584166	0.00392333	0.434948	93.8525	89.0244
MAP1LC3A	PLCL1-gRNA	2.50373	-0.0544129	19809	0.495027	0.840159	1	33.6066	34.1463
MAP1LC3B	PLCL1-gRNA	5.96559	0.683682	22262	0.556327	0.051444	0.824089	76.6393	68.9024
MAP1LC3B2	PLCL1-gRNA	0.52146	0.0935582	20290	0.507047	0.582328	0.980971	7.37705	6.09756
MAP1LC3C	PLCL1-gRNA	0.171328	0.0852508	20252	0.506098	0.385299	0.897175	2.45902	1.21951
MAP1S	PLCL1-gRNA	1.86082	-0.244325	19454	0.486156	0.546633	0.966346	25.8197	29.878
MAP2	PLCL1-gRNA	1.40885	0.166216	20477.5	0.511733	0.55002	0.968534	18.8525	17.0732
MAP2K1	PLCL1-gRNA	1.35145	-0.636651	18347.5	0.458504	0.0520658	0.828566	18.8525	28.0488
MAP2K2	PLCL1-gRNA	5.93969	-0.546883	18373.5	0.459154	0.159658	0.879364	75.8197	82.3171
MAP2K3	PLCL1-gRNA	1.51485	-0.173945	19633	0.490629	0.659883	1	21.3115	23.7805
MAP2K4	PLCL1-gRNA	1.5404	-0.0440826	19943.5	0.498388	0.939541	1	21.7213	21.9512
MAP2K5	PLCL1-gRNA	0.907297	-0.389157	18893	0.472136	0.126537	0.879364	13.1148	18.2927
MAP2K6	PLCL1-gRNA	0.525218	0.088314	20270	0.506547	0.609413	1	7.37705	6.09756
MAP2K7	PLCL1-gRNA	1.36515	-0.365422	18983	0.474385	0.220648	0.879364	19.2623	24.3902
MAP3K1	PLCL1-gRNA	0.847553	0.0690045	20231	0.505573	0.731086	1	11.8852	10.9756
MAP3K10	PLCL1-gRNA	0.169163	0.0852067	20257	0.506223	0.375617	0.897175	2.45902	1.21951
MAP3K11	PLCL1-gRNA	1.30052	0.386462	21036	0.52569	0.167258	0.879364	18.0328	12.8049
MAP3K12	PLCL1-gRNA	0.5126	0.0820412	20242	0.505848	0.648242	1	7.37705	6.09756
MAP3K13	PLCL1-gRNA	2.54191	-0.502065	18645.5	0.465951	0.179781	0.879364	34.4262	42.0732
MAP3K14	PLCL1-gRNA	0.16928	-0.126209	19643	0.490879	0.304986	0.897175	2.45902	4.26829
MAP3K15	PLCL1-gRNA	0.0562463	0.0134675	20050	0.50105	0.810221	1	0.819672	0.609756
MAP3K2	PLCL1-gRNA	1.2638	0.659281	21945.5	0.548418	0.00630554	0.50834	18.0328	8.53659
MAP3K20	PLCL1-gRNA	1.6371	0.601374	21831	0.545557	0.025063	0.751347	23.3607	14.6341
MAP3K21	PLCL1-gRNA	0.205375	0.0804265	20217.5	0.505235	0.504041	0.958769	2.86885	1.82927
MAP3K3	PLCL1-gRNA	0.94244	0.463146	21345.5	0.533424	0.0334786	0.754874	13.5246	6.70732
MAP3K4	PLCL1-gRNA	2.13626	0.200883	20724.5	0.517905	0.443781	0.91858	29.918	27.439
MAP3K5	PLCL1-gRNA	0.0297612	-0.0564902	19847	0.495977	0.353024	0.897175	0.409836	1.21951
MAP3K6	PLCL1-gRNA	0.11459	-0.0129482	19970	0.49905	0.886482	1	1.63934	1.82927
MAP3K7	PLCL1-gRNA	1.7437	-0.458056	18647.5	0.466001	0.134804	0.879364	24.1803	30.4878
MAP3K8	PLCL1-gRNA	0.380577	0.338122	20954.5	0.523653	0.0102101	0.612281	5.32787	0.609756
MAP3K9	PLCL1-gRNA	0.425182	-0.338153	19020	0.47531	0.0737141	0.83648	6.14754	10.9756
MAP4	PLCL1-gRNA	3.68592	0.972983	22538	0.563225	0.0177405	0.700106	50.4098	37.1951
MAP4K1	PLCL1-gRNA	0.292795	0.0804065	20222	0.505348	0.574972	0.978398	4.09836	3.04878
MAP4K2	PLCL1-gRNA	0.462391	-0.0104538	19957	0.498726	0.920066	1	6.55738	6.70732
MAP4K3	PLCL1-gRNA	1.13232	-0.220573	19458.5	0.486268	0.474189	0.941749	15.9836	18.9024
MAP4K4	PLCL1-gRNA	5.25903	-0.21806	19822	0.495352	0.871912	1	67.623	71.3415
MAP4K5	PLCL1-gRNA	1.18186	-0.0969643	19801.5	0.49484	0.789476	1	16.8033	18.2927
MAP6	PLCL1-gRNA	0.766747	0.291228	20809	0.520017	0.16881	0.879364	10.6557	6.70732
MAP6D1	PLCL1-gRNA	0.142633	-0.118023	19689	0.492028	0.331041	0.897175	2.04918	3.65854
MAP7	PLCL1-gRNA	1.43465	0.2369	20658	0.516244	0.412823	0.897175	20.082	16.4634
MAP7D1	PLCL1-gRNA	2.1116	-0.0376994	19986.5	0.499463	0.982182	1	29.0984	29.878
MAP7D2	PLCL1-gRNA	0.115649	-0.150865	19606	0.489954	0.199302	0.879364	1.63934	3.65854
MAP7D3	PLCL1-gRNA	2.39903	-0.563611	18578	0.464264	0.154263	0.879364	32.7869	40.8537
MAP9	PLCL1-gRNA	0.598641	-0.119195	19711.5	0.49259	0.615167	1	8.60656	10.3659
MAPK1	PLCL1-gRNA	2.46644	0.146873	20575	0.514169	0.563995	0.975449	34.4262	32.3171
MAPK10	PLCL1-gRNA	0.49218	0.226728	20666	0.516443	0.158972	0.879364	6.96721	3.65854
MAPK11	PLCL1-gRNA	0.780815	0.308362	20886.5	0.521954	0.135922	0.879364	11.0656	6.70732
MAPK12	PLCL1-gRNA	0.576705	0.237575	20682	0.516843	0.188219	0.879364	8.19672	4.87805
MAPK13	PLCL1-gRNA	0.0856488	0.00400701	20013	0.500125	0.983868	1	1.22951	1.21951
MAPK14	PLCL1-gRNA	1.05131	-0.0354525	19951.5	0.498588	0.938386	1	14.7541	15.2439
MAPK15	PLCL1-gRNA	0.0577649	-0.029175	19927	0.497976	0.686283	1	0.819672	1.21951
MAPK1IP1L	PLCL1-gRNA	5.42288	0.0477252	20899.5	0.522279	0.439769	0.916353	70.4918	71.3415
MAPK3	PLCL1-gRNA	1.45127	0.281899	20763	0.518867	0.343965	0.897175	20.4918	16.4634
MAPK4	PLCL1-gRNA	0.143429	0.102153	20298.5	0.50726	0.233662	0.879364	2.04918	0.609756
MAPK6	PLCL1-gRNA	3.0539	-0.00808924	19995	0.499675	0.990461	1	41.3934	42.0732
MAPK7	PLCL1-gRNA	1.22075	-0.649066	18191	0.454593	0.0284296	0.754874	17.2131	26.2195
MAPK8	PLCL1-gRNA	1.68551	0.129967	20420.5	0.510308	0.629709	1	23.3607	21.3415
MAPK8IP1	PLCL1-gRNA	1.97913	0.00236881	20000	0.4998	0.993441	1	27.0492	26.8293
MAPK8IP2	PLCL1-gRNA	2.05765	0.77554	22235.5	0.555665	0.0109238	0.634109	28.2787	17.6829
MAPK8IP3	PLCL1-gRNA	1.11581	0.0903842	20285	0.506922	0.704642	1	15.5738	14.6341
MAPK9	PLCL1-gRNA	1.00939	0.274622	20845.5	0.520929	0.216091	0.879364	14.3443	10.3659
MAPKAP1	PLCL1-gRNA	3.15099	0.513357	21838.5	0.545744	0.0781525	0.83648	43.4426	36.5854
MAPKAPK2	PLCL1-gRNA	2.06951	0.551073	21628	0.540484	0.0691636	0.83648	28.2787	20.7317
MAPKAPK3	PLCL1-gRNA	1.44851	-0.515099	18575	0.464189	0.0976791	0.868283	20.4918	27.439
MAPKAPK5	PLCL1-gRNA	2.27491	0.00190106	20249	0.506023	0.802829	1	31.5574	31.7073
MAPKBP1	PLCL1-gRNA	0.428059	-0.094856	19766	0.493952	0.631303	1	6.14754	7.31707
MAPRE1	PLCL1-gRNA	4.35831	-0.811412	17159.5	0.428816	0.0121279	0.64986	58.1967	67.6829
MAPRE2	PLCL1-gRNA	1.49684	-0.268161	19296.5	0.48222	0.403438	0.897175	20.9016	24.3902
MAPRE3	PLCL1-gRNA	1.38995	0.366224	21110	0.527539	0.1534	0.879364	19.2623	14.6341
MAPT	PLCL1-gRNA	0.492925	0.2761	20805.5	0.51993	0.0812324	0.83648	6.96721	3.04878
2023-03-01	PLCL1-gRNA	1.13107	-0.374052	19030.5	0.475572	0.210556	0.879364	15.5738	21.3415
2023-03-02	PLCL1-gRNA	0.279867	0.0304228	20100	0.502299	0.815779	1	4.09836	3.65854
2023-03-01	PLCL1-gRNA	0.056773	0.056773	20172	0.504098	0.247147	0.879364	0.819672	0
2023-03-10	PLCL1-gRNA	0.029877	0.029877	20090	0.502049	0.415166	0.897175	0.409836	0
2023-03-02	PLCL1-gRNA	1.66841	0.659211	21961	0.548805	0.0158632	0.669953	23.3607	14.0244
2023-03-03	PLCL1-gRNA	1.30874	0.200094	20633.5	0.515631	0.415213	0.897175	18.0328	15.8537
2023-03-04	PLCL1-gRNA	0.0271581	-0.0146977	19967.5	0.498988	0.777075	1	0.409836	0.609756
2023-03-05	PLCL1-gRNA	1.60732	0.0280232	20080	0.501799	0.933041	1	22.541	21.9512
2023-03-06	PLCL1-gRNA	1.96634	0.0575119	20164	0.503898	0.865098	1	27.459	26.8293
2023-03-07	PLCL1-gRNA	2.58999	0.10611	20316.5	0.507709	0.756416	1	35.2459	34.1463
2023-03-08	PLCL1-gRNA	0.379652	0.145135	20444.5	0.510908	0.29406	0.897175	5.32787	3.04878
2023-03-09	PLCL1-gRNA	0.627512	-0.0497662	19896	0.497201	0.849806	1	9.01639	9.7561
MARCKS	PLCL1-gRNA	8.68048	0.0995165	21571.5	0.539072	0.180731	0.879364	93.4426	94.5122
MARCKSL1	PLCL1-gRNA	10.784	0.359846	23652	0.591064	0.00180955	0.315248	100	98.7805
MARF1	PLCL1-gRNA	0.465259	0.166014	20475	0.51167	0.317617	0.897175	6.55738	4.26829
MARK1	PLCL1-gRNA	0.747669	-0.241879	19332	0.483107	0.305604	0.897175	10.6557	14.0244
MARK2	PLCL1-gRNA	1.70572	-0.241178	19549	0.48853	0.606893	0.998339	23.7705	27.439
MARK3	PLCL1-gRNA	2.56462	0.0741691	20274.5	0.50666	0.788783	1	35.2459	34.1463
MARK4	PLCL1-gRNA	1.46899	0.476354	21423	0.535361	0.0698779	0.83648	20.4918	14.0244
MARS	PLCL1-gRNA	3.89072	0.365907	21094.5	0.527152	0.319137	0.897175	51.2295	46.9512
MARS2	PLCL1-gRNA	0.461389	-0.0890425	19751	0.493578	0.621981	1	6.55738	7.92683
MARVELD1	PLCL1-gRNA	1.2042	-0.019566	19996	0.4997	0.987968	1	16.8033	17.0732
MARVELD2	PLCL1-gRNA	1.48046	0.151339	20466	0.511445	0.575682	0.978398	20.9016	18.9024
MASP1	PLCL1-gRNA	0.230475	-0.0228254	19946	0.498451	0.867379	1	3.27869	3.65854
MASP2	PLCL1-gRNA	0.0596355	0.0163037	20051	0.501075	0.805738	1	0.819672	0.609756
MAST1	PLCL1-gRNA	0.691787	-0.134655	19685	0.491928	0.604347	0.996463	9.83607	11.5854
MAST2	PLCL1-gRNA	0.751843	-0.195165	19490	0.487055	0.428369	0.908057	10.6557	13.4146
MAST3	PLCL1-gRNA	0.114118	-0.139108	19605	0.489929	0.198185	0.879364	1.63934	3.65854
MAST4	PLCL1-gRNA	0.432076	-0.143754	19629.5	0.490541	0.460195	0.931011	6.14754	7.92683
MASTL	PLCL1-gRNA	0.955072	0.205493	20632.5	0.515606	0.34821	0.897175	13.5246	10.3659
MAT2A	PLCL1-gRNA	2.25311	-0.16871	19467	0.48648	0.575656	0.978398	31.1475	32.9268
MAT2B	PLCL1-gRNA	3.01418	-0.581825	18317.5	0.457754	0.112205	0.870948	41.3934	49.3902
MATK	PLCL1-gRNA	0.776194	0.0396983	20117.5	0.502736	0.862378	1	11.0656	10.3659
MATN1	PLCL1-gRNA	0	0	20008	0.5	1	1	0	0
MATN2	PLCL1-gRNA	0.505708	0.0781707	20207	0.504973	0.693252	1	6.96721	6.09756
MATN3	PLCL1-gRNA	0.05758	-0.0708046	19806	0.494952	0.365257	0.897175	0.819672	1.82927
MATN4	PLCL1-gRNA	0.149103	0.0640538	20176	0.504198	0.523701	0.96224	2.04918	1.21951
MATR3	PLCL1-gRNA	0.349002	0.0499967	20154	0.503649	0.732924	1	4.91803	4.26829
MATR3.1	PLCL1-gRNA	1.78338	-0.0385687	20069.5	0.501537	0.945232	1	24.5902	25.6098
MAU2	PLCL1-gRNA	1.51544	0.142119	20463	0.51137	0.581763	0.980721	21.3115	19.5122
MAVS	PLCL1-gRNA	0.919041	-0.187943	19535	0.48818	0.50206	0.957711	12.7049	15.8537
MAX	PLCL1-gRNA	2.6617	0.96535	22613	0.565099	0.0067104	0.523504	36.8852	23.1707
MAZ	PLCL1-gRNA	4.7227	0.344526	21067	0.526464	0.349202	0.897175	61.8852	57.9268
MB	PLCL1-gRNA	0.0866688	0.0866688	20254	0.506148	0.155435	0.879364	1.22951	0
MB21D2	PLCL1-gRNA	1.12371	0.2478	20730	0.518043	0.312468	0.897175	15.9836	12.1951
MBD1	PLCL1-gRNA	1.20443	0.309217	20883	0.521866	0.23371	0.879364	17.2131	12.8049
MBD2	PLCL1-gRNA	1.30093	0.117432	20360.5	0.508809	0.650098	1	18.4426	16.4634
MBD3	PLCL1-gRNA	1.40077	0.202549	20643	0.515869	0.423698	0.904351	19.6721	17.0732
MBD4	PLCL1-gRNA	2.03818	-0.522879	18516	0.462715	0.119607	0.879364	28.2787	35.3659
MBD5	PLCL1-gRNA	0.920379	-0.11922	19688	0.492003	0.647425	1	13.1148	14.6341
MBD6	PLCL1-gRNA	0.66829	0.0583387	20194	0.504648	0.749825	1	9.42623	8.53659
MBIP	PLCL1-gRNA	1.37972	0.34849	21049.5	0.526027	0.177269	0.879364	19.2623	14.6341
MBLAC1	PLCL1-gRNA	0.199103	0.0307987	20095	0.502174	0.791791	1	2.86885	2.43902
MBLAC2	PLCL1-gRNA	0.201093	0.115724	20338	0.508247	0.26744	0.897175	2.86885	1.21951
MBNL1	PLCL1-gRNA	0.773062	0.107309	20338	0.508247	0.588651	0.98602	10.6557	9.14634
MBNL2	PLCL1-gRNA	0.141663	-0.0255699	19933	0.498126	0.802015	1	2.04918	2.43902
MBNL3	PLCL1-gRNA	0.232236	0.189896	20542	0.513345	0.0725635	0.83648	3.27869	0.609756
MBOAT1	PLCL1-gRNA	0.171986	0.00286011	20015	0.500175	0.983421	1	2.45902	2.43902
MBOAT2	PLCL1-gRNA	0.919991	-0.357794	19019.5	0.475297	0.175584	0.879364	13.1148	18.2927
MBOAT7	PLCL1-gRNA	2.32162	0.418072	21332	0.533087	0.160446	0.879364	31.9672	26.2195
MBP	PLCL1-gRNA	0.498036	-0.0953538	19725	0.492928	0.598518	0.992731	6.96721	8.53659
MBTD1	PLCL1-gRNA	0.762489	-0.258351	19274	0.481657	0.270167	0.897175	10.6557	14.6341
MBTPS1	PLCL1-gRNA	0.936511	-0.0591341	19897.5	0.497239	0.873922	1	13.1148	14.0244
MBTPS2	PLCL1-gRNA	0.405116	0.104354	20308	0.507497	0.50299	0.958268	5.7377	4.26829
MC1R	PLCL1-gRNA	0	-0.0420103	19886	0.496951	0.224459	0.879364	0	0.609756
MCAM	PLCL1-gRNA	0.788443	0.106638	20350	0.508547	0.583221	0.981706	11.0656	9.7561
MCAT	PLCL1-gRNA	1.09907	-0.126249	19655	0.491179	0.637783	1	15.5738	17.0732
MCC	PLCL1-gRNA	0.836159	-0.574818	18391	0.459591	0.0256596	0.751347	11.8852	19.5122
MCCC1	PLCL1-gRNA	1.05521	-0.0718207	19854	0.496152	0.833326	1	14.7541	15.8537
MCCC2	PLCL1-gRNA	0.982107	-0.026578	19936.5	0.498213	0.919657	1	13.9344	14.0244
MCEE	PLCL1-gRNA	1.18872	0.32199	20954	0.523641	0.18876	0.879364	16.8033	11.5854
MCF2	PLCL1-gRNA	0	-0.0402791	19886	0.496951	0.224459	0.879364	0	0.609756
MCF2L	PLCL1-gRNA	0.409651	-0.0383206	19922	0.497851	0.857521	1	5.7377	6.09756
MCF2L2	PLCL1-gRNA	0.177058	0.136559	20380	0.509296	0.157288	0.879364	2.45902	0.609756
MCFD2	PLCL1-gRNA	2.82209	-0.0497226	19839.5	0.495789	0.869776	1	38.5246	39.0244
MCHR1	PLCL1-gRNA	0.512675	0.0458713	20132	0.503099	0.812353	1	7.37705	6.70732
MCIDAS	PLCL1-gRNA	0	0	20008	0.5	1	1	0	0
MCL1	PLCL1-gRNA	4.01929	-0.108736	19097	0.477234	0.41215	0.897175	54.0984	54.2683
MCM10	PLCL1-gRNA	1.78511	0.425838	21230.5	0.53055	0.152709	0.879364	25	18.9024
MCM2	PLCL1-gRNA	2.22587	-0.21438	19403	0.484881	0.53232	0.96224	31.1475	33.5366
MCM3	PLCL1-gRNA	4.63344	-0.206719	19908	0.497501	0.929964	1	59.4262	62.8049
MCM3AP	PLCL1-gRNA	1.55272	-0.110114	19753	0.493628	0.764892	1	21.7213	23.1707
MCM4	PLCL1-gRNA	2.46395	-0.446097	18530.5	0.463077	0.141028	0.879364	33.6066	39.6341
MCM5	PLCL1-gRNA	2.52758	-0.440186	18879.5	0.471799	0.262867	0.896088	34.0164	40.2439
MCM6	PLCL1-gRNA	2.21684	-0.14959	19751	0.493578	0.788957	1	30.3279	32.3171
MCM7	PLCL1-gRNA	4.83277	-1.00954	16925.5	0.422968	0.00720846	0.542276	62.2951	74.3902
MCM8	PLCL1-gRNA	1.17118	0.153249	20477	0.51172	0.526214	0.96224	16.3934	14.6341
MCM9	PLCL1-gRNA	0.256204	-0.089366	19768	0.494002	0.553622	0.970768	3.68852	4.87805
MCMBP	PLCL1-gRNA	1.97108	-0.140586	19654	0.491154	0.702859	1	27.459	29.2683
MCMDC2	PLCL1-gRNA	0.0581388	0.0581388	20172	0.504098	0.247147	0.879364	0.819672	0
MCOLN1	PLCL1-gRNA	1.12908	-0.358758	19009	0.475035	0.200689	0.879364	15.9836	20.7317
MCOLN3	PLCL1-gRNA	0.28227	0.241771	20710	0.517543	0.0322835	0.754874	4.09836	0.609756
MCPH1	PLCL1-gRNA	1.2599	0.132844	20390.5	0.509559	0.6185	1	18.0328	15.8537
MCRIP1	PLCL1-gRNA	3.93653	-0.364683	18929	0.473036	0.332146	0.897175	52.8689	57.3171
MCRIP2	PLCL1-gRNA	1.72764	-0.372371	18902.5	0.472374	0.219748	0.879364	24.1803	28.6585
MCRS1	PLCL1-gRNA	3.84225	-0.643109	18133.5	0.453156	0.0925008	0.865353	51.6393	60.3659
MCTP1	PLCL1-gRNA	0.0850111	-0.169668	19519	0.48778	0.100153	0.868283	1.22951	3.65854
MCTP2	PLCL1-gRNA	0.139225	0.05436	20172	0.504098	0.533664	0.96224	2.04918	1.21951
MCTS1	PLCL1-gRNA	4.36246	-0.278017	19820.5	0.495314	0.868139	1	56.9672	61.5854
MCU	PLCL1-gRNA	1.18969	0.167656	20594	0.514644	0.431298	0.910592	16.8033	14.6341
MCUB	PLCL1-gRNA	1.90593	0.367106	21039.5	0.525777	0.242192	0.879364	26.6393	21.3415
MCUR1	PLCL1-gRNA	3.74993	-0.0765166	19967.5	0.498988	0.970852	1	50	51.2195
MDC1	PLCL1-gRNA	1.49162	-0.640771	18292	0.457117	0.0516555	0.825851	20.9016	29.878
MDFI	PLCL1-gRNA	3.80475	-0.00382573	20213	0.505123	0.85181	1	50.4098	50.6098
MDFIC	PLCL1-gRNA	0.430555	-0.121934	19677.5	0.491741	0.519092	0.96224	6.14754	7.92683
MDGA1	PLCL1-gRNA	0.845162	0.215986	20628	0.515494	0.319567	0.897175	11.8852	8.53659
MDGA2	PLCL1-gRNA	0.028383	-0.0135864	19968.5	0.499013	0.782506	1	0.409836	0.609756
MDH1	PLCL1-gRNA	7.36803	-0.0815255	19911.5	0.497588	0.934436	1	88.1148	89.0244
MDH1B	PLCL1-gRNA	0.28915	0.078633	20229	0.505523	0.562502	0.975144	4.09836	3.04878
MDH2	PLCL1-gRNA	8.1733	-0.220653	20489.5	0.512033	0.680424	1	94.2623	97.561
MDK	PLCL1-gRNA	11.7549	-0.0201697	19406	0.484956	0.606519	0.998092	100	100
MDM1	PLCL1-gRNA	0.652959	0.142	20398	0.509746	0.492291	0.954284	9.42623	7.31707
MDM2	PLCL1-gRNA	2.71752	0.276534	20688	0.516993	0.495609	0.955467	37.2951	32.3171
MDM4	PLCL1-gRNA	1.12858	-0.0381715	19990.5	0.499563	0.981885	1	15.9836	16.4634
MDN1	PLCL1-gRNA	2.27794	-0.322241	19239	0.480783	0.431706	0.910592	31.1475	35.9756
MDP1	PLCL1-gRNA	1.63109	-0.182701	19452.5	0.486118	0.525897	0.96224	22.9508	25.6098
ME1	PLCL1-gRNA	0.567441	0.401701	21109	0.527514	0.0183954	0.709339	7.78689	2.43902
ME2	PLCL1-gRNA	2.16432	0.652556	21839	0.545757	0.0427548	0.779332	29.918	20.7317
ME3	PLCL1-gRNA	0.624703	0.0857509	20286	0.506947	0.615275	1	8.60656	7.31707
MEA1	PLCL1-gRNA	7.08751	0.36631	22596	0.564674	0.0264395	0.754874	85.2459	83.5366
MEAF6	PLCL1-gRNA	6.92716	0.122409	21809	0.545007	0.122603	0.879364	85.6557	85.9756
MECOM	PLCL1-gRNA	0.283324	-0.192327	19467	0.48648	0.226756	0.879364	4.09836	6.70732
MECP2	PLCL1-gRNA	1.67011	0.0429175	20060.5	0.501312	0.951869	1	23.3607	22.561
MECR	PLCL1-gRNA	1.69257	-0.154807	19707.5	0.492491	0.734559	1	23.7705	26.2195
MED1	PLCL1-gRNA	1.74626	0.146167	20468	0.511495	0.598094	0.992466	24.5902	22.561
MED10	PLCL1-gRNA	4.95253	-0.255474	19636	0.490704	0.745493	1	64.3443	68.2927
MED11	PLCL1-gRNA	2.63477	0.163084	20296.5	0.50721	0.772726	1	36.4754	33.5366
MED12	PLCL1-gRNA	0.813435	0.0481562	20161	0.503823	0.812036	1	11.4754	10.9756
MED12L	PLCL1-gRNA	0.910093	0.371449	21145	0.528414	0.0735333	0.83648	13.1148	7.92683
MED13	PLCL1-gRNA	0.866198	-0.281342	19254	0.481158	0.284416	0.897175	12.2951	16.4634
MED13L	PLCL1-gRNA	1.95617	-0.132528	19612	0.490104	0.667633	1	27.0492	28.6585
MED14	PLCL1-gRNA	1.39055	0.24342	20750	0.518543	0.344646	0.897175	19.6721	15.8537
MED14OS	PLCL1-gRNA	0.203931	-0.0958182	19737.5	0.49324	0.463486	0.932783	2.86885	4.26829
MED15	PLCL1-gRNA	1.3017	-0.498159	18626.5	0.465476	0.097236	0.868283	18.4426	25
MED16	PLCL1-gRNA	1.47077	-0.318875	19144.5	0.478421	0.312537	0.897175	20.9016	25
MED17	PLCL1-gRNA	1.19284	0.210662	20574.5	0.514157	0.443858	0.91858	16.8033	14.0244
MED18	PLCL1-gRNA	0.22747	-0.24587	19325	0.482932	0.109454	0.868447	3.27869	6.70732
MED19	PLCL1-gRNA	3.95497	-0.173124	19306.5	0.48247	0.527771	0.96224	53.2787	55.4878
MED20	PLCL1-gRNA	1.63717	-0.206713	19493	0.48713	0.556535	0.971669	22.9508	25.6098
MED21	PLCL1-gRNA	3.86353	0.69771	22409.5	0.560013	0.0266014	0.754874	51.2295	43.2927
MED22	PLCL1-gRNA	1.10005	-0.182314	19550.5	0.488567	0.546586	0.966346	15.5738	18.2927
MED23	PLCL1-gRNA	0.374467	0.0340569	20111	0.502574	0.818692	1	5.32787	4.87805
MED24	PLCL1-gRNA	1.02462	-0.223149	19393.5	0.484644	0.406182	0.897175	14.3443	17.6829
MED25	PLCL1-gRNA	1.58757	0.152437	20484	0.511895	0.571414	0.97789	22.541	20.122
MED26	PLCL1-gRNA	0.172062	-0.038305	19892	0.497101	0.724471	1	2.45902	3.04878
MED27	PLCL1-gRNA	3.61486	0.425134	21212.5	0.5301	0.262757	0.896088	48.7705	43.2927
MED28	PLCL1-gRNA	5.05806	-0.424518	19766	0.493952	0.833683	1	65.9836	73.1707
MED29	PLCL1-gRNA	1.8931	-0.410543	19002	0.47486	0.280762	0.897175	26.2295	32.3171
MED30	PLCL1-gRNA	3.33933	-0.0249496	19586.5	0.489467	0.693125	1	45.4918	44.5122
MED31	PLCL1-gRNA	1.59105	0.313464	21015	0.525165	0.222547	0.879364	22.1311	18.2927
MED4	PLCL1-gRNA	3.283	-0.0382811	19643.5	0.490891	0.731917	1	44.2623	44.5122
MED6	PLCL1-gRNA	1.44746	0.541729	21487	0.53696	0.0553342	0.83648	20.4918	12.8049
MED7	PLCL1-gRNA	1.09666	0.155162	20483.5	0.511883	0.50909	0.96224	15.5738	13.4146
MED8	PLCL1-gRNA	2.79055	0.405241	21252.5	0.5311	0.215062	0.879364	38.1148	32.9268
MED9	PLCL1-gRNA	0.714782	-0.279228	19196.5	0.479721	0.214547	0.879364	10.2459	14.0244
MEF2A	PLCL1-gRNA	1.13789	-0.353234	18988	0.47451	0.191382	0.879364	15.9836	20.7317
MEF2B	PLCL1-gRNA	0.0277786	-0.015782	19967.5	0.498988	0.777075	1	0.409836	0.609756
MEF2C	PLCL1-gRNA	0.397397	-0.00267674	20040	0.5008	0.946199	1	5.7377	5.4878
MEF2D	PLCL1-gRNA	0.616163	-0.0181184	19934.5	0.498163	0.898896	1	8.60656	9.14634
MEGF10	PLCL1-gRNA	0.0281665	-0.226535	19356	0.483707	0.0131318	0.64986	0.409836	3.65854
MEGF11	PLCL1-gRNA	0.0867565	-0.0849623	19766	0.493952	0.357908	0.897175	1.22951	2.43902
MEGF6	PLCL1-gRNA	0.367813	0.110817	20327	0.507972	0.455081	0.927109	5.32787	3.65854
MEGF8	PLCL1-gRNA	1.01377	-0.167877	19541.5	0.488342	0.525703	0.96224	14.3443	17.0732
MEGF9	PLCL1-gRNA	0.143631	0.143631	20418	0.510246	0.0657693	0.83648	2.04918	0
MEIG1	PLCL1-gRNA	0.0280901	-0.0992203	19723.5	0.49289	0.15417	0.879364	0.409836	1.82927
MEIOB	PLCL1-gRNA	0	-0.0404	19886	0.496951	0.224459	0.879364	0	0.609756
MEIOC	PLCL1-gRNA	0.141739	-0.0295947	19927	0.497976	0.786442	1	2.04918	2.43902
MEIS1	PLCL1-gRNA	0.115325	0.115325	20336	0.508197	0.100338	0.868283	1.63934	0
MEIS2	PLCL1-gRNA	0.858121	-0.08424	19745	0.493428	0.698057	1	12.2951	13.4146
MEIS3	PLCL1-gRNA	1.08328	0.016881	20138.5	0.503261	0.85855	1	15.1639	15.2439
MELK	PLCL1-gRNA	1.00787	-0.273463	19255	0.481183	0.30868	0.897175	14.3443	17.6829
MELTF	PLCL1-gRNA	0.285557	0.0343817	20110	0.502549	0.796068	1	4.09836	3.65854
MEMO1	PLCL1-gRNA	1.72711	0.415174	21128	0.527989	0.184597	0.879364	24.1803	18.2927
MEN1	PLCL1-gRNA	1.16159	-0.0690165	19841.5	0.495839	0.826657	1	16.3934	17.0732
MEPCE	PLCL1-gRNA	1.22177	0.236794	20618	0.515244	0.412655	0.897175	17.2131	14.0244
MERTK	PLCL1-gRNA	0.0834858	0.0393247	20130.5	0.503061	0.540452	0.962654	1.22951	0.609756
MESD	PLCL1-gRNA	5.48073	0.239701	20884	0.521891	0.447164	0.920906	70.9016	68.2927
MESP1	PLCL1-gRNA	0.173991	-0.212046	19409	0.485031	0.115968	0.875883	2.45902	5.4878
MEST	PLCL1-gRNA	4.74724	-0.5833	18486	0.461965	0.182291	0.879364	61.0656	68.9024
MESTIT1	PLCL1-gRNA	0	-0.0413046	19886	0.496951	0.224459	0.879364	0	0.609756
MET	PLCL1-gRNA	0.0839259	0.0423213	20131.5	0.503086	0.537138	0.96224	1.22951	0.609756
METAP1	PLCL1-gRNA	2.53069	-0.0259999	19896	0.497201	0.910782	1	34.8361	35.3659
METAP1D	PLCL1-gRNA	1.49187	0.303833	20992	0.52459	0.222066	0.879364	20.9016	17.0732
METAP2	PLCL1-gRNA	6.87792	0.126375	21077	0.526714	0.359426	0.897175	85.2459	84.7561
METRN	PLCL1-gRNA	2.94506	0.612138	21727	0.542958	0.0867767	0.842809	39.3443	31.0976
METRNL	PLCL1-gRNA	0.493191	-0.111722	19702	0.492353	0.569084	0.97727	6.96721	8.53659
METTL1	PLCL1-gRNA	1.55798	-0.0668679	19892	0.497101	0.892484	1	22.1311	23.1707
METTL11B	PLCL1-gRNA	0	-0.0860933	19764	0.493902	0.0847847	0.83648	0	1.21951
METTL13	PLCL1-gRNA	1.43895	0.0624907	20177.5	0.504236	0.836202	1	20.4918	19.5122
METTL14	PLCL1-gRNA	1.62767	-0.276678	19242	0.480858	0.385202	0.897175	22.9508	26.8293
METTL15	PLCL1-gRNA	0.685814	0.240348	20754	0.518643	0.182929	0.879364	9.83607	6.09756
METTL16	PLCL1-gRNA	1.53075	0.130569	20383	0.509371	0.64993	1	21.3115	19.5122
METTL17	PLCL1-gRNA	3.10191	-0.631641	17797.5	0.44476	0.0383111	0.774609	42.2131	49.3902
METTL18	PLCL1-gRNA	0.658161	0.103078	20284.5	0.50691	0.630961	1	9.42623	7.92683
METTL21A	PLCL1-gRNA	2.70865	0.995999	22979	0.574245	0.0020425	0.340774	36.8852	23.7805
METTL22	PLCL1-gRNA	1.8699	-0.502761	18805	0.469937	0.197073	0.879364	25.8197	32.9268
METTL23	PLCL1-gRNA	2.34087	0.0712719	20289.5	0.507035	0.770489	1	31.9672	31.0976
METTL24	PLCL1-gRNA	0.112247	-0.0129651	19969	0.499025	0.883476	1	1.63934	1.82927
METTL25	PLCL1-gRNA	0.814928	-0.43718	18771	0.469087	0.0789825	0.83648	11.4754	17.6829
METTL26	PLCL1-gRNA	6.43969	-0.370461	20135	0.503174	0.913525	1	80.3279	86.5854
METTL27	PLCL1-gRNA	0.606851	-0.207468	19442	0.485856	0.348004	0.897175	8.60656	11.5854
METTL2A	PLCL1-gRNA	2.05286	0.318252	21066	0.526439	0.246438	0.879364	28.6885	24.3902
METTL2B	PLCL1-gRNA	1.45837	0.101723	20180.5	0.504311	0.832542	1	20.4918	18.9024
METTL3	PLCL1-gRNA	1.46452	0.25359	20746.5	0.518455	0.357098	0.897175	20.4918	17.0732
METTL4	PLCL1-gRNA	0.540678	-0.124111	19661.5	0.491341	0.536504	0.96224	7.78689	9.14634
METTL5	PLCL1-gRNA	5.2611	0.284261	21166.5	0.528951	0.313075	0.897175	68.8525	65.8537
METTL6	PLCL1-gRNA	1.56694	0.0613898	20248.5	0.50601	0.776083	1	22.1311	21.3415
METTL7A	PLCL1-gRNA	0.0284527	-0.0554217	19846	0.495952	0.350033	0.897175	0.409836	1.21951
METTL7B	PLCL1-gRNA	0.0911951	0.0476773	20132.5	0.503111	0.533834	0.96224	1.22951	0.609756
METTL8	PLCL1-gRNA	1.04256	-0.0898378	19718	0.492753	0.691453	1	14.7541	15.8537
METTL9	PLCL1-gRNA	4.71842	-0.199499	20009.5	0.500037	0.9993	1	62.2951	65.8537
MEX3A	PLCL1-gRNA	3.43124	0.131463	20595	0.514669	0.58299	0.981514	45.9016	44.5122
MEX3B	PLCL1-gRNA	0.379946	-0.0116874	19965.5	0.498938	0.926791	1	5.32787	5.4878
MEX3C	PLCL1-gRNA	0.744284	0.0682771	20231	0.505573	0.717904	1	10.6557	9.7561
MEX3D	PLCL1-gRNA	0.493644	-0.276928	19259	0.481282	0.186979	0.879364	6.96721	10.9756
MFAP1	PLCL1-gRNA	3.92291	-0.374731	18913.5	0.472648	0.324839	0.897175	52.459	57.3171
MFAP2	PLCL1-gRNA	5.32244	-0.894306	17630	0.440574	0.0391251	0.779332	65.9836	76.8293
MFAP3	PLCL1-gRNA	0.487635	0.188731	20542.5	0.513357	0.262168	0.894833	6.96721	4.26829
MFAP3L	PLCL1-gRNA	0.114589	-0.0102725	19972	0.4991	0.892498	1	1.63934	1.82927
MFAP4	PLCL1-gRNA	6.04014	1.24453	23696	0.592163	0.00115554	0.256635	65.9836	55.4878
MFAP5	PLCL1-gRNA	0.0289663	0.0289663	20090	0.502049	0.415166	0.897175	0.409836	0
MFF	PLCL1-gRNA	5.59324	0.419348	21786.5	0.544445	0.122777	0.879364	71.7213	67.6829
MFGE8	PLCL1-gRNA	2.14634	0.178736	20440	0.510796	0.641477	1	29.5082	26.2195
MFHAS1	PLCL1-gRNA	0.987716	-0.567069	18445	0.460941	0.0416614	0.779332	13.9344	21.9512
MFN1	PLCL1-gRNA	0.987806	0.0603291	20289	0.507022	0.68804	1	13.9344	13.4146
MFN2	PLCL1-gRNA	0.71927	-0.61196	18302.5	0.45738	0.0146632	0.652189	10.2459	18.9024
MFNG	PLCL1-gRNA	3.8142	1.52211	24036	0.60066	9.50911e-05	0.0593474	46.7213	29.2683
MFSD1	PLCL1-gRNA	1.50914	0.373411	21096.5	0.527202	0.174573	0.879364	21.3115	15.8537
MFSD10	PLCL1-gRNA	2.63636	0.250598	20811.5	0.520079	0.418681	0.899554	36.0656	32.9268
MFSD11	PLCL1-gRNA	1.43012	0.456147	21372.5	0.534099	0.0787816	0.83648	20.082	14.0244
MFSD12	PLCL1-gRNA	0.583983	-0.19362	19515.5	0.487692	0.403387	0.897175	8.19672	10.9756
MFSD13A	PLCL1-gRNA	0.806417	0.381652	21118	0.527739	0.059522	0.83648	11.4754	6.09756
MFSD14A	PLCL1-gRNA	0.918001	0.239665	20732	0.518093	0.268187	0.897175	13.1148	9.7561
MFSD14B	PLCL1-gRNA	0.549051	-0.530653	18499.5	0.462303	0.0164738	0.67468	7.78689	15.2439
MFSD14C	PLCL1-gRNA	1.36493	-0.67905	18073	0.451644	0.0247354	0.747581	19.2623	28.6585
MFSD2A	PLCL1-gRNA	0.284262	-0.0194739	19973	0.499125	0.932002	1	4.09836	4.26829
MFSD2B	PLCL1-gRNA	0.0280807	0.0280807	20090	0.502049	0.415166	0.897175	0.409836	0
MFSD3	PLCL1-gRNA	1.28658	-0.940509	17377.5	0.434264	0.00236011	0.361548	18.0328	31.0976
MFSD4A	PLCL1-gRNA	0.0286351	0.0286351	20090	0.502049	0.415166	0.897175	0.409836	0
MFSD4B	PLCL1-gRNA	0.198875	-0.0531323	19853	0.496127	0.663705	1	2.86885	3.65854
MFSD5	PLCL1-gRNA	1.60357	0.210049	20546.5	0.513457	0.520102	0.96224	22.541	19.5122
MFSD6	PLCL1-gRNA	0.0574722	0.013991	20049	0.501025	0.81471	1	0.819672	0.609756
MFSD8	PLCL1-gRNA	0.629093	-0.192294	19484	0.486905	0.390233	0.897175	9.01639	11.5854
MFSD9	PLCL1-gRNA	0.78634	0.149426	20429.5	0.510533	0.494255	0.954786	11.0656	9.14634
MGA	PLCL1-gRNA	1.44612	-0.282772	19315	0.482682	0.413819	0.897175	20.4918	24.3902
MGARP	PLCL1-gRNA	0.0852697	-0.122656	19647.5	0.490991	0.199302	0.879364	1.22951	3.04878
MGAT1	PLCL1-gRNA	1.66689	-0.11011	19691.5	0.492091	0.716965	1	23.3607	24.3902
MGAT2	PLCL1-gRNA	1.13367	0.00388463	20082	0.501849	0.921304	1	15.9836	15.8537
MGAT3	PLCL1-gRNA	0.171581	-0.126532	19648	0.491004	0.311668	0.897175	2.45902	4.26829
MGAT4A	PLCL1-gRNA	0.261902	0.0919621	20266	0.506447	0.468653	0.936948	3.68852	2.43902
MGAT4B	PLCL1-gRNA	1.00306	-0.146866	19609.5	0.490041	0.58532	0.983079	14.3443	16.4634
MGAT4C	PLCL1-gRNA	0.376007	-0.126947	19652	0.491104	0.463982	0.933115	5.32787	7.31707
MGAT5	PLCL1-gRNA	0.344842	-0.224472	19405	0.484931	0.214566	0.879364	4.91803	7.92683
MGAT5B	PLCL1-gRNA	0.0865327	0.00169499	20011	0.500075	0.991037	1	1.22951	1.21951
MGLL	PLCL1-gRNA	0	-0.131367	19642	0.490854	0.0344317	0.754874	0	1.82927
MGME1	PLCL1-gRNA	1.98149	-0.248619	19309.5	0.482544	0.454007	0.926706	27.459	30.4878
MGMT	PLCL1-gRNA	2.37117	0.379377	21042	0.52584	0.277011	0.897175	32.7869	26.8293
MGRN1	PLCL1-gRNA	2.35949	0.386019	21136.5	0.528201	0.235442	0.879364	32.377	27.439
MGST1	PLCL1-gRNA	7.25459	-0.191294	18327.5	0.458004	0.149695	0.879364	85.6557	85.9756
MGST2	PLCL1-gRNA	1.21643	0.221431	20672.5	0.516606	0.372133	0.897175	17.2131	14.0244
MGST3	PLCL1-gRNA	7.51316	0.929682	25077.5	0.626687	1.39628e-05	0.0168062	90.5738	83.5366
MHENCR	PLCL1-gRNA	0.798724	0.0253313	20125.5	0.502936	0.853837	1	11.0656	10.9756
MIA2	PLCL1-gRNA	1.09068	-0.0172247	19993	0.499625	0.98435	1	15.5738	15.8537
MIA3	PLCL1-gRNA	2.59212	0.397753	21253	0.531113	0.205017	0.879364	35.6557	30.4878
MIAT	PLCL1-gRNA	2.796	0.528159	21544.5	0.538397	0.118598	0.879364	36.4754	29.878
MIATNB	PLCL1-gRNA	0.114147	-0.0147769	19968	0.499	0.880472	1	1.63934	1.82927
MIB1	PLCL1-gRNA	1.93374	0.177417	20509.5	0.512532	0.575317	0.978398	26.6393	23.7805
MIB2	PLCL1-gRNA	3.33765	0.612289	21896	0.547181	0.0701418	0.83648	44.2623	36.5854
MICA	PLCL1-gRNA	0.511007	0.0847146	20264	0.506397	0.617646	1	7.37705	6.09756
MICAL1	PLCL1-gRNA	1.98316	0.853622	22432.5	0.560588	0.00439337	0.456503	26.6393	15.8537
MICAL2	PLCL1-gRNA	0.0292292	-0.140871	19603	0.489879	0.0691365	0.83648	0.409836	2.43902
MICAL3	PLCL1-gRNA	0.930231	-0.160036	19616	0.490204	0.578088	0.979037	13.1148	15.2439
MICALL1	PLCL1-gRNA	1.21065	0.0271001	20077	0.501724	0.928426	1	17.2131	16.4634
MICALL2	PLCL1-gRNA	0.0853223	-0.0103519	20010	0.50005	0.994622	1	1.22951	1.21951
MICB	PLCL1-gRNA	0.495945	-0.244971	19319.5	0.482794	0.219046	0.879364	6.96721	10.3659
MICU1	PLCL1-gRNA	1.63027	-0.0820228	19862.5	0.496364	0.866863	1	22.9508	23.7805
MICU2	PLCL1-gRNA	2.08232	-0.236707	19380.5	0.484319	0.50958	0.96224	29.0984	32.3171
MICU3	PLCL1-gRNA	1.57482	-0.0573301	19856.5	0.496214	0.859163	1	22.1311	22.561
MID1	PLCL1-gRNA	0.825108	0.358662	21068	0.526489	0.0786999	0.83648	11.8852	6.70732
MID1IP1	PLCL1-gRNA	2.19746	-0.527841	18538.5	0.463277	0.131929	0.879364	29.918	37.1951
MID2	PLCL1-gRNA	0.0848843	0.0848843	20254	0.506148	0.155435	0.879364	1.22951	0
MIDN	PLCL1-gRNA	5.29751	-0.0763225	19495.5	0.487193	0.65631	1	68.8525	69.5122
MIEF1	PLCL1-gRNA	1.55738	-0.0801549	19863.5	0.496389	0.865628	1	21.7213	23.1707
MIEF2	PLCL1-gRNA	0.287568	0.0736925	20219	0.505273	0.580356	0.979683	4.09836	3.04878
MIEN1	PLCL1-gRNA	4.89261	-0.790901	16587.5	0.414522	0.00293238	0.383373	65.1639	73.7805
MIER1	PLCL1-gRNA	2.12126	-0.0394634	20103.5	0.502387	0.919972	1	29.5082	30.4878
MIER2	PLCL1-gRNA	1.5713	0.167602	20617.5	0.515231	0.466571	0.935354	22.1311	20.122
MIER3	PLCL1-gRNA	0.69634	0.110516	20315	0.507672	0.602685	0.995963	9.83607	8.53659
MIF	PLCL1-gRNA	11.6352	-0.04239	19212.5	0.48012	0.496038	0.955721	100	100
MIF4GD	PLCL1-gRNA	1.59076	-0.206721	19611	0.490079	0.647938	1	22.1311	25.6098
MIGA1	PLCL1-gRNA	0.502086	-0.0760888	19823.5	0.495389	0.727707	1	6.96721	7.92683
MIGA2	PLCL1-gRNA	0.433454	-0.0437746	19890.5	0.497064	0.812946	1	6.14754	6.70732
MIIP	PLCL1-gRNA	2.61922	-0.0905561	19963	0.498875	0.964698	1	35.6557	37.1951
MINCR	PLCL1-gRNA	0.72644	0.11254	20337	0.508222	0.581356	0.980526	10.2459	8.53659
MINDY1	PLCL1-gRNA	0.291436	0.162127	20459	0.51127	0.20486	0.879364	4.09836	1.82927
MINDY2	PLCL1-gRNA	2.08236	-0.747681	17773	0.444147	0.0219289	0.726824	29.0984	38.4146
MINDY3	PLCL1-gRNA	1.12957	-0.064586	19903.5	0.497389	0.889527	1	15.9836	16.4634
MINDY4	PLCL1-gRNA	0.0289281	-0.0546118	19847	0.495977	0.353024	0.897175	0.409836	1.21951
MINK1	PLCL1-gRNA	0.801625	-0.132386	19641.5	0.490841	0.582174	0.980923	11.4754	13.4146
MINOS1	PLCL1-gRNA	5.49939	0.440215	21953.5	0.548618	0.0913786	0.862162	72.1311	67.0732
MINPP1	PLCL1-gRNA	2.05224	-0.0976277	19745.5	0.49344	0.779918	1	28.6885	29.878
MIOS	PLCL1-gRNA	1.01278	-0.0968266	19688	0.492003	0.659199	1	14.3443	15.8537
MIPEP	PLCL1-gRNA	0.671843	0.156247	20446	0.510946	0.440534	0.916587	9.42623	7.31707
MIPOL1	PLCL1-gRNA	0.848242	0.209059	20584	0.514394	0.360063	0.897175	11.8852	9.14634
MIR137HG	PLCL1-gRNA	0.0853689	0.0853689	20254	0.506148	0.155435	0.879364	1.22951	0
MIR155HG	PLCL1-gRNA	0.026703	-0.0230893	19967.5	0.498988	0.777075	1	0.409836	0.609756
MIR181A1HG	PLCL1-gRNA	0	-0.0406926	19886	0.496951	0.224459	0.879364	0	0.609756
MIR181A2HG	PLCL1-gRNA	0.0882806	0.046784	20133.5	0.503136	0.53054	0.96224	1.22951	0.609756
MIR193BHG	PLCL1-gRNA	0.316971	0.109724	20317.5	0.507734	0.431414	0.910592	4.5082	3.04878
MIR2052HG	PLCL1-gRNA	0	-0.0443525	19886	0.496951	0.224459	0.879364	0	0.609756
MIR210HG	PLCL1-gRNA	0.114926	0.0300281	20092	0.502099	0.731659	1	1.63934	1.21951
MIR222HG	PLCL1-gRNA	0.172657	0.000667978	20013	0.500125	0.988522	1	2.45902	2.43902
MIR22HG	PLCL1-gRNA	0.363721	0.113869	20341	0.508322	0.435505	0.913717	5.32787	3.65854
MIR29B2CHG	PLCL1-gRNA	0	0	20008	0.5	1	1	0	0
MIR34AHG	PLCL1-gRNA	0.285266	-0.147963	19611	0.490079	0.364149	0.897175	4.09836	6.09756
MIR3681HG	PLCL1-gRNA	0	-0.0404	19886	0.496951	0.224459	0.879364	0	0.609756
MIR4458HG	PLCL1-gRNA	0.0845175	0.0430208	20132.5	0.503111	0.533834	0.96224	1.22951	0.609756
MIR4500HG	PLCL1-gRNA	0.0269181	0.0269181	20090	0.502049	0.415166	0.897175	0.409836	0
MIR497HG	PLCL1-gRNA	0.145026	0.103395	20298.5	0.50726	0.233662	0.879364	2.04918	0.609756
MIR503HG	PLCL1-gRNA	0.428813	-0.0123803	20001	0.499825	0.989317	1	6.14754	6.09756
MIR762HG	PLCL1-gRNA	0.63428	0.0838698	20274	0.506647	0.639739	1	9.01639	7.92683
MIR99AHG	PLCL1-gRNA	0.0557441	0.0557441	20172	0.504098	0.247147	0.879364	0.819672	0
MIRLET7BHG	PLCL1-gRNA	0	-0.0425805	19886	0.496951	0.224459	0.879364	0	0.609756
MIS12	PLCL1-gRNA	1.96143	0.346794	20972.5	0.524103	0.281041	0.897175	27.459	22.561
MIS18A	PLCL1-gRNA	4.56578	-0.209943	19391	0.484581	0.586274	0.984093	59.8361	62.8049
MIS18BP1	PLCL1-gRNA	2.23373	0.0563611	20210.5	0.50506	0.831293	1	30.3279	29.878
MISP	PLCL1-gRNA	0	-0.0426996	19886	0.496951	0.224459	0.879364	0	0.609756
MISP3	PLCL1-gRNA	0.143467	-0.170408	19558.5	0.488767	0.18899	0.879364	2.04918	4.26829
MITD1	PLCL1-gRNA	2.51903	-0.151499	19821.5	0.495339	0.852643	1	34.8361	37.1951
MITF	PLCL1-gRNA	0.113566	0.0212934	20090	0.502049	0.737847	1	1.63934	1.21951
MIXL1	PLCL1-gRNA	0.145628	-0.02487	19937	0.498226	0.812442	1	2.04918	2.43902
MKI67	PLCL1-gRNA	3.16566	-0.0863303	19770	0.494052	0.820026	1	40.9836	42.0732
MKKS	PLCL1-gRNA	2.15809	0.473472	21391	0.534561	0.133357	0.879364	30.3279	23.7805
MKL1	PLCL1-gRNA	1.07518	0.385098	21141	0.528314	0.0996356	0.868283	15.5738	9.7561
MKL2	PLCL1-gRNA	0.748538	0.113783	20341.5	0.508334	0.584697	0.982522	10.6557	9.14634
MKLN1	PLCL1-gRNA	1.70034	0.223285	20639	0.515769	0.460616	0.931011	23.7705	20.7317
MKNK1	PLCL1-gRNA	1.52457	0.199467	20651	0.516069	0.434036	0.912742	21.3115	18.9024
MKNK2	PLCL1-gRNA	1.2857	-0.398168	18831	0.470587	0.152001	0.879364	18.0328	23.7805
MKRN1	PLCL1-gRNA	3.35685	0.316423	21115	0.527664	0.296358	0.897175	45.4918	41.4634
MKRN2	PLCL1-gRNA	1.6347	0.0154958	20048	0.501	0.963282	1	22.9508	22.561
MKS1	PLCL1-gRNA	1.24558	-0.0730506	19864.5	0.496414	0.855386	1	17.623	18.9024
MKX	PLCL1-gRNA	0	0	20008	0.5	1	1	0	0
MLEC	PLCL1-gRNA	6.06855	0.0859263	20660	0.516293	0.574436	0.978231	76.6393	76.2195
MLF1	PLCL1-gRNA	1.61557	-0.171895	19575	0.489179	0.618422	1	22.9508	24.3902
MLF2	PLCL1-gRNA	8.47012	0.234825	22697.5	0.567211	0.0213044	0.72537	97.1311	96.9512
MLH1	PLCL1-gRNA	1.57403	-0.185383	19489.5	0.487043	0.549243	0.968277	22.1311	25
MLH3	PLCL1-gRNA	0.466133	0.16863	20468	0.511495	0.324934	0.897175	6.55738	4.26829
MLKL	PLCL1-gRNA	0	-0.0426619	19886	0.496951	0.224459	0.879364	0	0.609756
MLLT1	PLCL1-gRNA	0.524022	0.138968	20408.5	0.510008	0.426698	0.906815	7.37705	5.4878
MLLT10	PLCL1-gRNA	2.96917	0.880857	22695	0.567148	0.00754146	0.550135	40.9836	29.2683
MLLT11	PLCL1-gRNA	7.79814	0.972205	23941.5	0.598298	0.000739366	0.197763	86.8852	79.878
MLLT3	PLCL1-gRNA	1.93467	0.539797	21594	0.539634	0.0689265	0.83648	26.6393	19.5122
MLLT6	PLCL1-gRNA	0.170388	-0.0415283	19889	0.497026	0.717617	1	2.45902	3.04878
MLPH	PLCL1-gRNA	0.355022	0.143122	20398	0.509746	0.335383	0.897175	4.91803	3.04878
MLST8	PLCL1-gRNA	3.61753	-0.49907	18761	0.468837	0.256745	0.890246	48.7705	55.4878
MLX	PLCL1-gRNA	3.47811	-0.0246001	19746	0.493453	0.808056	1	46.7213	46.9512
MLXIP	PLCL1-gRNA	1.69606	-0.193191	19504	0.487405	0.570699	0.97789	23.7705	26.8293
MLXIPL	PLCL1-gRNA	0.225016	-0.027546	19927	0.497976	0.826979	1	3.27869	3.65854
MLYCD	PLCL1-gRNA	0.692142	-0.513061	18536.5	0.463227	0.0297074	0.754874	9.83607	17.0732
MMAA	PLCL1-gRNA	0.114449	-0.0964681	19727	0.492978	0.345139	0.897175	1.63934	3.04878
MMAB	PLCL1-gRNA	2.31637	-0.44043	18995	0.474685	0.306818	0.897175	31.9672	38.4146
MMACHC	PLCL1-gRNA	0.398249	-0.0749724	19803	0.494877	0.673569	1	5.7377	6.70732
MMADHC	PLCL1-gRNA	7.67176	0.108206	19905	0.497426	0.930037	1	91.8033	90.2439
MMD	PLCL1-gRNA	2.19573	0.655428	21938	0.548231	0.0344489	0.754874	30.3279	21.9512
MMD2	PLCL1-gRNA	0.114982	-0.0100723	19972	0.4991	0.892498	1	1.63934	1.82927
MMGT1	PLCL1-gRNA	1.37226	-0.312292	19207	0.479983	0.336402	0.897175	19.2623	23.7805
MMP11	PLCL1-gRNA	0.886784	0.144353	20421	0.510321	0.52402	0.96224	12.2951	10.3659
MMP14	PLCL1-gRNA	1.2877	0.0975573	20300	0.507297	0.705575	1	17.623	17.0732
MMP15	PLCL1-gRNA	0.967984	0.0998503	20370	0.509046	0.596203	0.990987	13.5246	12.1951
MMP16	PLCL1-gRNA	0.140871	0.0151946	20051.5	0.501087	0.878152	1	2.04918	1.82927
MMP17	PLCL1-gRNA	1.14873	0.110703	20401	0.509821	0.593003	0.989082	15.9836	14.6341
MMP19	PLCL1-gRNA	0.225625	0.145369	20427	0.510471	0.180933	0.879364	3.27869	1.21951
MMP2	PLCL1-gRNA	1.00107	0.349313	20948	0.523491	0.154191	0.879364	13.9344	9.14634
MMP23B	PLCL1-gRNA	2.55783	0.609806	21898.5	0.547244	0.0485788	0.810218	34.0164	26.8293
MMP24	PLCL1-gRNA	0.3416	0.21145	20619	0.515269	0.108837	0.868447	4.91803	1.82927
MMP24OS	PLCL1-gRNA	4.04303	-0.0209082	20287.5	0.506985	0.801579	1	53.6885	54.878
MMP25	PLCL1-gRNA	0.546802	-0.059745	19873.5	0.496639	0.808256	1	7.78689	8.53659
MMP28	PLCL1-gRNA	0	0	20008	0.5	1	1	0	0
MMP9	PLCL1-gRNA	0.52185	0.439784	21249	0.531013	0.00452287	0.456503	7.37705	1.21951
MMRN1	PLCL1-gRNA	0	0	20008	0.5	1	1	0	0
MMRN2	PLCL1-gRNA	0.0590675	0.016533	20051	0.501075	0.805738	1	0.819672	0.609756
MMS19	PLCL1-gRNA	1.99297	0.0737003	20051	0.501075	0.963082	1	28.2787	26.2195
MMS22L	PLCL1-gRNA	0.675327	-0.0201166	19952	0.498601	0.925777	1	9.42623	9.7561
MN1	PLCL1-gRNA	0.575635	-0.107354	19676	0.491703	0.563959	0.975449	8.19672	9.7561
MNAT1	PLCL1-gRNA	3.0143	-0.25173	19832.5	0.495614	0.867277	1	40.1639	44.5122
MND1	PLCL1-gRNA	1.92312	-0.468747	18972	0.47411	0.269432	0.897175	26.2295	33.5366
MNS1	PLCL1-gRNA	0.315553	-0.00703116	20050.5	0.501062	0.919491	1	4.5082	4.26829
MNT	PLCL1-gRNA	0.403608	0.112136	20327	0.507972	0.476289	0.942787	5.7377	4.26829
MNX1	PLCL1-gRNA	0.083958	-0.0466442	19887.5	0.496989	0.62214	1	1.22951	1.82927
MOAP1	PLCL1-gRNA	0.865866	0.0101417	20065	0.501424	0.932311	1	12.2951	12.1951
MOB1A	PLCL1-gRNA	1.98839	-0.0230411	19975	0.499175	0.971764	1	27.459	27.439
MOB1B	PLCL1-gRNA	0.717054	-0.0173151	19955	0.498676	0.932069	1	10.2459	10.3659
MOB2	PLCL1-gRNA	2.34647	0.395409	21285	0.531912	0.179385	0.879364	32.377	27.439
MOB3A	PLCL1-gRNA	0.520451	0.0949438	20265	0.506422	0.61627	1	7.37705	6.09756
MOB3B	PLCL1-gRNA	0.913306	-0.113347	19690	0.492053	0.649484	1	13.1148	14.6341
MOB3C	PLCL1-gRNA	0.0864969	0.0444794	20132.5	0.503111	0.533834	0.96224	1.22951	0.609756
MOB4	PLCL1-gRNA	1.93098	-0.127767	19743.5	0.49339	0.774397	1	27.0492	28.6585
MOCOS	PLCL1-gRNA	0.141952	-0.113311	19685	0.491928	0.325004	0.897175	2.04918	3.65854
MOCS1	PLCL1-gRNA	0.371986	-0.052541	19841.5	0.495839	0.722128	1	5.32787	6.09756
MOCS2	PLCL1-gRNA	4.10987	0.709857	22489	0.562	0.0237385	0.742147	54.5082	45.7317
MOCS3	PLCL1-gRNA	0.664207	-0.151352	19610.5	0.490066	0.519194	0.96224	9.42623	11.5854
MOGAT1	PLCL1-gRNA	0	0	20008	0.5	1	1	0	0
MOGS	PLCL1-gRNA	0.9379	-0.204009	19432.5	0.485618	0.424142	0.904482	13.5246	16.4634
MOK	PLCL1-gRNA	0.338278	0.125331	20374	0.509146	0.366011	0.897175	4.91803	3.04878
MON1A	PLCL1-gRNA	1.02134	-0.0575445	19928.5	0.498013	0.912559	1	14.3443	15.2439
MON1B	PLCL1-gRNA	1.20218	0.479338	21416.5	0.535198	0.0487104	0.810218	17.2131	10.3659
MON2	PLCL1-gRNA	0.806778	0.210722	20639	0.515769	0.305972	0.897175	11.4754	8.53659
MORC2	PLCL1-gRNA	0.489495	-0.20231	19433	0.485631	0.298139	0.897175	6.96721	9.7561
MORC3	PLCL1-gRNA	0.514416	-0.546291	18473.5	0.461653	0.013714	0.64986	7.37705	15.2439
MORC4	PLCL1-gRNA	0.142269	-0.149467	19567.5	0.488992	0.198009	0.879364	2.04918	4.26829
MORF4L1	PLCL1-gRNA	9.51232	-0.00354512	19479	0.48678	0.65088	1	99.5902	99.3902
MORF4L2	PLCL1-gRNA	6.77594	0.367487	22111	0.552554	0.0709979	0.83648	83.1967	80.4878
MORN1	PLCL1-gRNA	0.400736	0.141527	20420	0.510296	0.346286	0.897175	5.7377	3.65854
MORN2	PLCL1-gRNA	1.26329	-0.0924147	19789.5	0.49454	0.78229	1	18.0328	18.9024
MORN3	PLCL1-gRNA	0.202658	0.202658	20582	0.514344	0.0290182	0.754874	2.86885	0
MORN4	PLCL1-gRNA	0.807551	0.169879	20485.5	0.511933	0.443442	0.918555	11.4754	9.14634
MORN5	PLCL1-gRNA	0	0	20008	0.5	1	1	0	0
MOSMO	PLCL1-gRNA	1.01733	0.335054	21022.5	0.525352	0.130721	0.879364	14.3443	9.7561
MOSPD1	PLCL1-gRNA	2.20285	-0.206572	19753	0.493628	0.79109	1	29.918	33.5366
MOSPD2	PLCL1-gRNA	0.366	-0.176225	19507.5	0.487493	0.311908	0.897175	5.32787	7.92683
MOSPD3	PLCL1-gRNA	2.37121	0.273415	20817	0.520217	0.401252	0.897175	33.1967	29.2683
MOV10	PLCL1-gRNA	0.320772	-0.236227	19322.5	0.482869	0.150335	0.879364	4.5082	7.92683
MOXD1	PLCL1-gRNA	0.02869	0.02869	20090	0.502049	0.415166	0.897175	0.409836	0
MPC1	PLCL1-gRNA	1.55914	-0.229399	19314	0.482657	0.418949	0.899566	21.7213	24.3902
MPC2	PLCL1-gRNA	4.73476	0.0556099	19672.5	0.491616	0.767696	1	62.2951	60.3659
MPDU1	PLCL1-gRNA	3.15428	-0.112745	19739.5	0.49329	0.800046	1	43.0328	44.5122
MPDZ	PLCL1-gRNA	1.19111	-0.00185579	20088	0.501999	0.916971	1	16.8033	17.0732
MPG	PLCL1-gRNA	5.00582	0.280178	20862.5	0.521354	0.455166	0.927112	66.8033	63.4146
MPHOSPH10	PLCL1-gRNA	2.91163	-0.492734	18234	0.455668	0.0903377	0.85859	39.7541	45.122
MPHOSPH6	PLCL1-gRNA	3.03329	-0.754308	17679	0.441798	0.0294908	0.754874	41.8033	51.2195
MPHOSPH8	PLCL1-gRNA	4.3016	0.0305755	19699	0.492278	0.782815	1	56.9672	56.0976
MPHOSPH9	PLCL1-gRNA	0.806255	0.12052	20390	0.509546	0.544038	0.965212	11.4754	9.7561
MPI	PLCL1-gRNA	1.57272	0.10845	20396.5	0.509709	0.644209	1	22.1311	20.7317
MPLKIP	PLCL1-gRNA	5.41098	-0.704211	19066	0.476459	0.416138	0.897175	70.082	80.4878
MPND	PLCL1-gRNA	0.371271	-0.31062	19120	0.477809	0.0880167	0.846599	5.32787	9.7561
MPP1	PLCL1-gRNA	0.285378	0.0346073	20105	0.502424	0.805908	1	4.09836	3.65854
MPP2	PLCL1-gRNA	0.480774	0.176952	20522.5	0.512857	0.28046	0.897175	6.96721	4.26829
MPP3	PLCL1-gRNA	0.175589	0.00419816	20009	0.500025	0.998725	1	2.45902	2.43902
MPP4	PLCL1-gRNA	0.0285793	0.0285793	20090	0.502049	0.415166	0.897175	0.409836	0
MPP5	PLCL1-gRNA	1.18	0.322928	20942.5	0.523353	0.194195	0.879364	16.3934	12.1951
MPP6	PLCL1-gRNA	2.26141	-0.0042524	19933.5	0.498138	0.938125	1	30.7377	30.4878
MPP7	PLCL1-gRNA	0.658069	0.0558754	20163	0.503873	0.790562	1	9.42623	8.53659
MPPE1	PLCL1-gRNA	0.77557	0.116867	20389.5	0.509534	0.536173	0.96224	11.0656	9.14634
MPPED1	PLCL1-gRNA	0	0	20008	0.5	1	1	0	0
MPPED2	PLCL1-gRNA	0.490349	0.236363	20680	0.516793	0.150284	0.879364	6.96721	3.65854
MPRIP	PLCL1-gRNA	2.68443	0.285913	21102	0.527339	0.271806	0.897175	36.4754	32.9268
MPST	PLCL1-gRNA	4.86528	0.1876	21112.5	0.527601	0.33167	0.897175	63.1148	62.1951
MPV17	PLCL1-gRNA	3.2208	-0.399615	18565	0.463939	0.179138	0.879364	44.6721	48.7805
MPV17L	PLCL1-gRNA	0	-0.0841738	19764	0.493902	0.0847847	0.83648	0	1.21951
MPV17L2	PLCL1-gRNA	1.87773	-0.610539	18271.5	0.456605	0.0633394	0.83648	25.8197	33.5366
MPZ	PLCL1-gRNA	0.170109	-0.119911	19652	0.491104	0.317083	0.897175	2.45902	4.26829
MPZL1	PLCL1-gRNA	1.8918	0.104874	20250.5	0.50606	0.788113	1	26.6393	25
MPZL3	PLCL1-gRNA	0.027606	0.027606	20090	0.502049	0.415166	0.897175	0.409836	0
MR1	PLCL1-gRNA	0	0	20008	0.5	1	1	0	0
MRAP	PLCL1-gRNA	0.0564708	0.0564708	20172	0.504098	0.247147	0.879364	0.819672	0
MRAP2	PLCL1-gRNA	0.31973	0.0205136	20053.5	0.501137	0.913762	1	4.5082	4.26829
MRAS	PLCL1-gRNA	1.13933	-0.0118253	20035	0.500675	0.971766	1	15.9836	16.4634
MRC1	PLCL1-gRNA	0.0547836	0.0547836	20172	0.504098	0.247147	0.879364	0.819672	0
MRC2	PLCL1-gRNA	0.600986	0.0449702	20117.5	0.502736	0.845611	1	8.60656	7.92683
MRE11	PLCL1-gRNA	1.76044	0.230975	20719.5	0.51778	0.412888	0.897175	24.5902	21.9512
MREG	PLCL1-gRNA	0.686038	-0.250989	19302	0.482357	0.27128	0.897175	9.83607	13.4146
MRFAP1	PLCL1-gRNA	7.55656	0.201159	21460.5	0.536298	0.213584	0.879364	91.3934	90.2439
MRFAP1L1	PLCL1-gRNA	4.31254	0.198852	20594	0.514644	0.600587	0.99396	57.377	54.878
MRGBP	PLCL1-gRNA	3.18625	0.40595	21009	0.525015	0.33552	0.897175	43.0328	37.1951
MRGPRF	PLCL1-gRNA	0.625741	0.35911	21066	0.526439	0.0388175	0.779332	9.01639	3.65854
MRI1	PLCL1-gRNA	0.346489	-0.0379799	19888	0.497001	0.78928	1	4.91803	5.4878
MRM1	PLCL1-gRNA	0.593948	-0.350978	19005	0.474935	0.107243	0.868447	8.60656	13.4146
MRM2	PLCL1-gRNA	3.61328	-0.320027	18846.5	0.470974	0.289378	0.897175	49.1803	53.0488
MRM3	PLCL1-gRNA	2.80138	0.0455078	19806	0.494952	0.843555	1	38.9344	37.1951
MRNIP	PLCL1-gRNA	1.63917	0.166948	20549	0.51352	0.52359	0.96224	22.9508	20.7317
MRO	PLCL1-gRNA	0.0288456	0.0288456	20090	0.502049	0.415166	0.897175	0.409836	0
MROH1	PLCL1-gRNA	0.140762	0.0139778	20053.5	0.501137	0.872532	1	2.04918	1.82927
MROH6	PLCL1-gRNA	0.142529	-0.0779024	19807	0.494977	0.521541	0.96224	2.04918	3.04878
MROH8	PLCL1-gRNA	0.0583035	-0.112942	19683	0.491878	0.182642	0.879364	0.819672	2.43902
MRPL1	PLCL1-gRNA	2.14142	-0.132654	19713	0.492628	0.756742	1	29.5082	31.7073
MRPL10	PLCL1-gRNA	3.9051	-0.397391	18611	0.465089	0.208825	0.879364	52.459	57.3171
MRPL11	PLCL1-gRNA	7.47215	-0.618166	17855	0.446197	0.0652393	0.83648	89.3443	95.7317
MRPL12	PLCL1-gRNA	0.344451	-0.389226	18901	0.472336	0.0334271	0.754874	4.91803	10.3659
MRPL13	PLCL1-gRNA	5.61268	-0.647488	18336.5	0.458229	0.149262	0.879364	71.7213	79.878
MRPL14	PLCL1-gRNA	7.31735	0.288532	21343.5	0.533374	0.252647	0.886394	89.7541	87.1951
MRPL15	PLCL1-gRNA	5.3022	-0.445424	18877.5	0.471749	0.32748	0.897175	68.8525	75
MRPL16	PLCL1-gRNA	4.1574	-0.589183	17971	0.449095	0.0700223	0.83648	55.3279	62.1951
MRPL17	PLCL1-gRNA	5.8598	-0.141263	18778.5	0.469275	0.289164	0.897175	75.4098	76.2195
MRPL18	PLCL1-gRNA	5.99419	0.304909	20839.5	0.520779	0.473655	0.941749	77.459	73.7805
MRPL19	PLCL1-gRNA	3.11864	0.424576	21615	0.540159	0.122622	0.879364	43.0328	37.8049
MRPL2	PLCL1-gRNA	3.05942	-0.707486	17977	0.449245	0.057335	0.83648	41.8033	50.6098
MRPL20	PLCL1-gRNA	8.63952	-0.00126246	21319	0.532762	0.261799	0.894587	97.541	98.7805
MRPL21	PLCL1-gRNA	6.85332	-0.273794	20015.5	0.500187	0.995212	1	84.8361	89.0244
MRPL22	PLCL1-gRNA	6.46267	-0.049133	20231.5	0.505585	0.848099	1	81.1475	82.3171
MRPL23	PLCL1-gRNA	2.55439	0.0237162	20098.5	0.502262	0.928086	1	35.6557	34.7561
MRPL24	PLCL1-gRNA	2.03833	-0.0273275	20041	0.500825	0.972189	1	28.2787	29.2683
MRPL27	PLCL1-gRNA	7.59922	0.267267	21156	0.528689	0.325572	0.897175	90.9836	88.4146
MRPL28	PLCL1-gRNA	5.85618	-0.484909	18623	0.465389	0.232938	0.879364	74.5902	80.4878
MRPL3	PLCL1-gRNA	5.82726	0.0786326	21558	0.538735	0.180923	0.879364	74.1803	75
MRPL30	PLCL1-gRNA	0.830165	-0.302261	19150	0.478559	0.216096	0.879364	11.8852	15.8537
MRPL32	PLCL1-gRNA	6.16518	-0.389677	19207	0.479983	0.491425	0.954031	78.2787	83.5366
MRPL33	PLCL1-gRNA	5.6446	-0.285781	19173	0.479133	0.471292	0.93968	73.3607	76.8293
MRPL34	PLCL1-gRNA	7.75945	-0.242516	17922	0.447871	0.0741012	0.83648	93.0328	94.5122
MRPL35	PLCL1-gRNA	3.37587	0.0326458	20163.5	0.503886	0.884636	1	45.4918	45.122
MRPL36	PLCL1-gRNA	5.50804	-0.179504	19134.5	0.478171	0.450021	0.923893	71.7213	73.7805
MRPL37	PLCL1-gRNA	6.64811	-0.149543	18578.5	0.464277	0.219879	0.879364	82.377	82.9268
MRPL38	PLCL1-gRNA	1.20945	-0.217328	19505	0.48743	0.524145	0.96224	16.8033	20.7317
MRPL39	PLCL1-gRNA	2.92394	-0.0746047	19407	0.484981	0.561297	0.974191	39.7541	40.2439
MRPL4	PLCL1-gRNA	5.38263	-0.220986	19255	0.481183	0.514219	0.96224	70.082	72.561
MRPL40	PLCL1-gRNA	4.27607	-0.357168	18704.5	0.467426	0.247655	0.880427	57.377	61.5854
MRPL41	PLCL1-gRNA	7.92782	-0.0734078	18835.5	0.470699	0.315562	0.897175	95.082	94.5122
MRPL42	PLCL1-gRNA	5.81628	-0.108968	20373	0.509121	0.752909	1	73.3607	75.6098
MRPL43	PLCL1-gRNA	6.00668	-0.122987	19891	0.497076	0.920095	1	77.0492	78.6585
MRPL44	PLCL1-gRNA	4.81263	0.459263	21431	0.535561	0.209466	0.879364	63.5246	57.9268
MRPL45	PLCL1-gRNA	4.59119	-0.557694	18429.5	0.460553	0.166374	0.879364	61.0656	68.2927
MRPL46	PLCL1-gRNA	4.06509	-0.0699331	20041.5	0.500837	0.976385	1	54.918	56.0976
MRPL47	PLCL1-gRNA	6.23346	-0.45471	19288	0.482007	0.536115	0.96224	77.0492	83.5366
MRPL48	PLCL1-gRNA	2.55655	-0.00272565	20110	0.502549	0.919096	1	35.6557	35.3659
MRPL49	PLCL1-gRNA	3.12405	-0.0254558	19720.5	0.492815	0.784985	1	42.623	42.6829
MRPL50	PLCL1-gRNA	5.81415	0.408964	21298	0.532237	0.264523	0.897175	74.5902	69.5122
MRPL51	PLCL1-gRNA	8.59602	-0.278678	18020.5	0.450332	0.088865	0.850831	97.9508	100
MRPL52	PLCL1-gRNA	8.36958	-0.257401	18802	0.469862	0.301956	0.897175	96.3115	98.7805
MRPL53	PLCL1-gRNA	0.546756	-0.0103961	19966	0.49895	0.939239	1	7.78689	7.92683
MRPL54	PLCL1-gRNA	5.24784	0.0290253	20060.5	0.501312	0.963924	1	68.8525	68.2927
MRPL55	PLCL1-gRNA	4.51765	0.168657	20780.5	0.519305	0.493091	0.954299	59.4262	57.9268
MRPL57	PLCL1-gRNA	7.38286	-0.44965	18303	0.457392	0.144261	0.879364	88.9344	93.2927
MRPL58	PLCL1-gRNA	4.45062	0.12666	20730	0.518043	0.52124	0.96224	58.6066	57.9268
MRPL9	PLCL1-gRNA	5.28655	-0.684539	17976	0.44922	0.0788666	0.83648	69.2623	78.0488
MRPS10	PLCL1-gRNA	5.72683	0.285495	20618.5	0.515256	0.597629	0.99179	74.1803	70.122
MRPS11	PLCL1-gRNA	5.73279	0.142366	20668	0.516493	0.568018	0.977199	72.541	71.3415
MRPS12	PLCL1-gRNA	6.17962	-0.412429	19517.5	0.487742	0.673545	1	77.459	83.5366
MRPS14	PLCL1-gRNA	5.05938	0.424095	21340.5	0.533299	0.243191	0.879364	66.3934	61.5854
MRPS15	PLCL1-gRNA	6.57705	-0.260452	18990	0.47456	0.382357	0.897175	81.5574	84.1463
MRPS16	PLCL1-gRNA	5.29682	-0.161935	19721.5	0.49284	0.803821	1	68.8525	70.7317
MRPS17	PLCL1-gRNA	0.548082	0.0286895	20142	0.503349	0.803498	1	7.78689	7.31707
MRPS18A	PLCL1-gRNA	5.53116	-0.183004	19323	0.482882	0.553552	0.970768	71.3115	73.7805
MRPS18B	PLCL1-gRNA	6.52564	-0.367806	19233	0.480633	0.506312	0.960296	81.9672	86.5854
MRPS18C	PLCL1-gRNA	6.86729	-0.677458	18650	0.466064	0.244559	0.879364	83.6066	92.0732
MRPS2	PLCL1-gRNA	5.88073	-0.0922684	20922.5	0.522853	0.430825	0.909753	75.4098	78.0488
MRPS21	PLCL1-gRNA	8.7229	-0.03309	20065.5	0.501437	0.961072	1	97.541	97.561
MRPS22	PLCL1-gRNA	2.96052	-0.0580116	19894	0.497151	0.912716	1	39.7541	40.8537
MRPS23	PLCL1-gRNA	5.59871	-0.386591	18865.5	0.471449	0.323863	0.897175	72.1311	76.8293
MRPS24	PLCL1-gRNA	2.94731	-0.236525	19210.5	0.48007	0.445176	0.919368	40.1639	43.2927
MRPS25	PLCL1-gRNA	3.11889	0.2183	20214	0.505148	0.843694	1	42.623	39.0244
MRPS26	PLCL1-gRNA	6.36068	-0.115207	20029.5	0.500537	0.985601	1	79.918	81.7073
MRPS27	PLCL1-gRNA	2.45897	-0.201768	19490	0.487055	0.602241	0.995523	33.6066	36.5854
MRPS28	PLCL1-gRNA	3.23313	-0.368829	18906	0.472461	0.303743	0.897175	43.8525	48.7805
MRPS30	PLCL1-gRNA	4.2099	0.273832	20407.5	0.509984	0.71953	1	56.1475	51.8293
MRPS31	PLCL1-gRNA	3.61712	0.0314883	20033	0.500625	0.98199	1	48.7705	48.1707
MRPS33	PLCL1-gRNA	5.0068	0.114841	20821.5	0.520329	0.476689	0.943468	65.1639	64.6341
MRPS34	PLCL1-gRNA	8.54553	-0.363804	16527	0.41301	0.00287991	0.383373	97.1311	98.7805
MRPS35	PLCL1-gRNA	4.92847	0.396615	20813.5	0.520129	0.478805	0.945702	64.7541	59.1463
MRPS36	PLCL1-gRNA	4.98179	-0.269365	18763.5	0.4689	0.278104	0.897175	65.9836	68.9024
MRPS5	PLCL1-gRNA	5.68822	0.0863424	19654.5	0.491166	0.759828	1	72.541	70.7317
MRPS6	PLCL1-gRNA	7.06461	-0.255906	19741	0.493328	0.81932	1	86.0656	89.6341
MRPS7	PLCL1-gRNA	6.50283	-0.239733	20237	0.505723	0.844489	1	81.1475	85.3659
MRPS9	PLCL1-gRNA	4.49413	-0.390392	18771	0.469087	0.275303	0.897175	59.4262	64.0244
MRRF	PLCL1-gRNA	2.36989	-0.149181	19590	0.489554	0.670707	1	32.7869	34.7561
MRS2	PLCL1-gRNA	1.9515	-0.163845	19591.5	0.489592	0.653497	1	27.0492	29.878
MRTO4	PLCL1-gRNA	4.91897	-0.225162	18839	0.470787	0.307281	0.897175	65.1639	67.0732
MRVI1	PLCL1-gRNA	0.142848	-0.0320044	19928	0.498001	0.789032	1	2.04918	2.43902
MSANTD1	PLCL1-gRNA	0	-0.0422505	19886	0.496951	0.224459	0.879364	0	0.609756
MSANTD2	PLCL1-gRNA	1.39536	0.289341	20925.5	0.522928	0.242526	0.879364	19.6721	15.8537
MSANTD3	PLCL1-gRNA	1.63196	-0.348308	19091.5	0.477097	0.300535	0.897175	22.9508	27.439
MSANTD4	PLCL1-gRNA	1.08314	-0.604452	18363.5	0.458904	0.0381844	0.774609	15.1639	23.7805
MSH2	PLCL1-gRNA	2.21444	-0.242655	19523	0.48788	0.615845	1	30.3279	34.1463
MSH3	PLCL1-gRNA	1.51635	-0.00749753	20066	0.501449	0.945195	1	21.3115	21.3415
MSH5	PLCL1-gRNA	0.116188	-0.0572974	19847	0.495977	0.567156	0.976913	1.63934	2.43902
MSH6	PLCL1-gRNA	2.85077	0.330841	21017	0.525215	0.317772	0.897175	38.5246	34.1463
MSI1	PLCL1-gRNA	1.93915	0.167143	20504.5	0.512408	0.581736	0.980721	27.0492	24.3902
MSI2	PLCL1-gRNA	2.10584	0.182928	20583.5	0.514382	0.534937	0.96224	29.0984	26.8293
MSL1	PLCL1-gRNA	1.52504	-0.678412	18096	0.452219	0.0313457	0.754874	21.3115	30.4878
MSL2	PLCL1-gRNA	0.566645	-0.162897	19524	0.487905	0.405904	0.897175	8.19672	10.3659
MSL3	PLCL1-gRNA	1.92664	-0.0495061	19946.5	0.498463	0.946865	1	27.0492	27.439
MSMO1	PLCL1-gRNA	1.96259	-0.441926	18783.5	0.4694	0.190476	0.879364	26.6393	32.3171
MSMP	PLCL1-gRNA	0.0287102	0.0287102	20090	0.502049	0.415166	0.897175	0.409836	0
MSN	PLCL1-gRNA	2.11671	0.734419	22134.5	0.553141	0.0166558	0.67468	29.0984	18.9024
MSRA	PLCL1-gRNA	1.44177	0.325613	20978.5	0.524253	0.221313	0.879364	20.4918	15.8537
MSRB1	PLCL1-gRNA	1.71316	-0.142368	19577.5	0.489242	0.62571	1	23.7705	25.6098
MSRB2	PLCL1-gRNA	5.08088	0.0671943	20303.5	0.507385	0.796689	1	66.3934	65.8537
MSRB3	PLCL1-gRNA	0.262677	0.0426327	20135.5	0.503186	0.730217	1	3.68852	3.04878
MSS51	PLCL1-gRNA	0.0562901	0.0562901	20172	0.504098	0.247147	0.879364	0.819672	0
MST1	PLCL1-gRNA	0.554429	0.428274	21210.5	0.53005	0.0085488	0.574599	7.78689	1.82927
MST1R	PLCL1-gRNA	0.0284484	0.0284484	20090	0.502049	0.415166	0.897175	0.409836	0
MSTO1	PLCL1-gRNA	0.804237	-0.093217	19754	0.493653	0.700632	1	11.4754	12.8049
MSX1	PLCL1-gRNA	0.201297	-0.026938	19963.5	0.498888	0.897576	1	2.86885	3.04878
MSX2	PLCL1-gRNA	0.611146	-0.159408	19574.5	0.489167	0.462105	0.931699	8.60656	10.3659
MT1A	PLCL1-gRNA	0	-0.0892815	19764	0.493902	0.0847847	0.83648	0	1.21951
MT1E	PLCL1-gRNA	4.66499	-1.24931	16924.5	0.422943	0.00629945	0.50834	54.0984	67.6829
MT1F	PLCL1-gRNA	4.10167	-0.719787	17844	0.445922	0.0509255	0.821192	50.8197	57.9268
MT1G	PLCL1-gRNA	6.47308	-0.603883	17857.5	0.446259	0.0629855	0.83648	71.7213	75
MT1M	PLCL1-gRNA	1.4596	-0.53474	18659	0.466288	0.113052	0.870948	19.6721	26.2195
MT1X	PLCL1-gRNA	6.35907	0.0117091	19977.5	0.499238	0.979285	1	72.541	71.9512
MT2A	PLCL1-gRNA	6.29514	-1.04144	16926	0.422981	0.007812	0.562275	70.9016	80.4878
MT3	PLCL1-gRNA	0.0572125	0.0149218	20050	0.50105	0.810221	1	0.819672	0.609756
MTA1	PLCL1-gRNA	3.01742	0.292531	20846.5	0.520954	0.41596	0.897175	40.9836	37.1951
MTA2	PLCL1-gRNA	1.4857	-0.194609	19531	0.48808	0.572274	0.97789	20.4918	23.7805
MTA3	PLCL1-gRNA	3.98938	-0.239027	18881	0.471836	0.310262	0.897175	53.2787	55.4878
MTAP	PLCL1-gRNA	0.869293	-0.043859	19916.5	0.497713	0.892117	1	12.2951	12.8049
MTBP	PLCL1-gRNA	0.432619	0.261622	20748	0.518493	0.0828588	0.83648	6.14754	2.43902
MTCH1	PLCL1-gRNA	8.05182	-0.0258617	20245.5	0.505935	0.83917	1	94.2623	94.5122
MTCH2	PLCL1-gRNA	8.17518	0.0495146	21024.5	0.525402	0.384295	0.897175	95.4918	95.7317
MTCL1	PLCL1-gRNA	1.10247	0.0295579	20094	0.502149	0.907312	1	15.5738	15.2439
MTCP1	PLCL1-gRNA	0.0275709	0.0275709	20090	0.502049	0.415166	0.897175	0.409836	0
MTDH	PLCL1-gRNA	6.5589	-0.305486	20113	0.502624	0.928527	1	81.1475	85.9756
MTERF1	PLCL1-gRNA	1.20625	0.380152	21113	0.527614	0.127362	0.879364	17.2131	11.5854
MTERF2	PLCL1-gRNA	0.581569	0.0246701	20110	0.502549	0.854156	1	8.19672	7.92683
MTERF3	PLCL1-gRNA	1.05084	0.249125	20740.5	0.518305	0.290997	0.897175	14.7541	11.5854
MTERF4	PLCL1-gRNA	3.0713	0.0137005	20084	0.501899	0.942434	1	41.8033	41.4634
MTF1	PLCL1-gRNA	0.836072	0.249883	20768	0.518992	0.222357	0.879364	11.8852	8.53659
MTF2	PLCL1-gRNA	4.79629	-0.180844	20013.5	0.500137	0.996492	1	61.4754	64.6341
MTFMT	PLCL1-gRNA	1.19443	0.0925958	20348	0.508497	0.652261	1	16.8033	15.8537
MTFP1	PLCL1-gRNA	1.97616	-0.0634603	20067.5	0.501487	0.949081	1	27.459	28.6585
MTFR1	PLCL1-gRNA	1.44672	-0.015167	20160.5	0.503811	0.853171	1	20.082	20.7317
MTFR1L	PLCL1-gRNA	1.41596	-0.280589	19283	0.481882	0.386407	0.897175	19.6721	23.7805
MTFR2	PLCL1-gRNA	0.491049	-0.0168845	19955	0.498676	0.919617	1	6.96721	7.31707
MTG1	PLCL1-gRNA	3.0806	0.225699	20620	0.515294	0.556121	0.971669	42.2131	38.4146
MTG2	PLCL1-gRNA	1.03614	-0.0836388	19760.5	0.493815	0.734896	1	14.7541	15.8537
MTHFD1	PLCL1-gRNA	2.40767	-0.392719	19036	0.47571	0.328911	0.897175	32.7869	38.4146
MTHFD1L	PLCL1-gRNA	1.60157	-0.226335	19366	0.483956	0.46177	0.931548	22.541	25.6098
MTHFD2	PLCL1-gRNA	6.28642	0.322012	22071.5	0.551567	0.0758786	0.83648	79.5082	77.439
MTHFD2L	PLCL1-gRNA	1.5111	-0.229063	19420	0.485306	0.49176	0.954031	21.3115	24.3902
MTHFR	PLCL1-gRNA	0.915399	-0.256555	19326	0.482957	0.340053	0.897175	13.1148	16.4634
MTHFS	PLCL1-gRNA	2.15715	0.148817	20619.5	0.515281	0.514635	0.96224	29.918	28.0488
MTHFSD	PLCL1-gRNA	0.509814	0.248643	20742	0.518343	0.123514	0.879364	7.37705	3.65854
MTIF2	PLCL1-gRNA	1.7557	-0.0647902	19788.5	0.494515	0.805195	1	24.5902	25.6098
MTIF3	PLCL1-gRNA	3.01994	0.0364859	20119	0.502774	0.91543	1	40.9836	40.8537
MTM1	PLCL1-gRNA	0.169359	-0.135204	19640	0.490804	0.301023	0.897175	2.45902	4.26829
MTMR1	PLCL1-gRNA	0.310288	-0.0258966	19926	0.497951	0.848416	1	4.5082	4.87805
MTMR10	PLCL1-gRNA	0.424254	0.216411	20634.5	0.515656	0.151928	0.879364	6.14754	3.04878
MTMR11	PLCL1-gRNA	0.200946	0.115697	20341	0.508322	0.263109	0.896088	2.86885	1.21951
MTMR12	PLCL1-gRNA	1.00551	0.0847766	20268.5	0.50651	0.709765	1	14.3443	12.8049
MTMR14	PLCL1-gRNA	2.34279	-0.547515	18863	0.471386	0.252077	0.885502	32.377	40.2439
MTMR2	PLCL1-gRNA	1.65276	0.0301758	20053	0.501125	0.958804	1	23.3607	22.561
MTMR3	PLCL1-gRNA	0.404655	0.063275	20188	0.504498	0.69455	1	5.7377	4.87805
MTMR4	PLCL1-gRNA	1.0091	0.444605	21241.5	0.530825	0.0591617	0.83648	14.3443	7.92683
MTMR6	PLCL1-gRNA	0.876995	0.257096	20726	0.517943	0.253839	0.888386	12.2951	8.53659
MTMR7	PLCL1-gRNA	0.346101	0.0878898	20263	0.506372	0.540229	0.962654	4.91803	3.65854
MTMR8	PLCL1-gRNA	0.0573299	0.0166074	20051	0.501075	0.805738	1	0.819672	0.609756
MTMR9	PLCL1-gRNA	1.72995	-0.221094	19459.5	0.486293	0.540011	0.962654	24.1803	27.439
MTO1	PLCL1-gRNA	0.957064	-0.171541	19521	0.48783	0.495826	0.955641	13.5246	15.8537
MTOR	PLCL1-gRNA	1.83085	0.125614	20326	0.507947	0.71971	1	25.8197	23.1707
MTPAP	PLCL1-gRNA	0.655095	0.112061	20354.5	0.508659	0.547035	0.966346	9.42623	7.92683
MTPN	PLCL1-gRNA	2.91739	-0.0329002	20022	0.50035	0.98958	1	39.7541	40.2439
MTR	PLCL1-gRNA	0.69415	-0.24219	19316	0.482707	0.280905	0.897175	9.83607	13.4146
MTREX	PLCL1-gRNA	2.75041	-0.0700069	20133	0.503124	0.902772	1	37.2951	39.0244
MTRF1	PLCL1-gRNA	0.794966	0.375467	21110	0.527539	0.0613823	0.83648	11.4754	6.09756
MTRF1L	PLCL1-gRNA	2.45677	0.215679	20649.5	0.516031	0.510937	0.96224	34.0164	31.0976
MTRNR2L1	PLCL1-gRNA	0	-0.0400726	19886	0.496951	0.224459	0.879364	0	0.609756
MTRNR2L12	PLCL1-gRNA	9.37043	0.287123	21602.5	0.539847	0.172281	0.879364	97.9508	96.3415
MTRNR2L8	PLCL1-gRNA	0.428222	0.170895	20491	0.51207	0.280566	0.897175	6.14754	3.65854
MTRR	PLCL1-gRNA	0.838822	-0.435933	18747	0.468488	0.0776266	0.83648	11.8852	18.2927
MTSS1	PLCL1-gRNA	0.22805	0.0117361	20045	0.500925	0.918185	1	3.27869	3.04878
MTSS1L	PLCL1-gRNA	0.197245	-0.191445	19470.5	0.486568	0.171529	0.879364	2.86885	5.4878
MTTP	PLCL1-gRNA	0	0	20008	0.5	1	1	0	0
MTURN	PLCL1-gRNA	0.230435	-0.103231	19705	0.492428	0.441167	0.917224	3.27869	4.87805
MTUS1	PLCL1-gRNA	0.168402	-0.000544357	20010.5	0.500062	0.994899	1	2.45902	2.43902
MTUS2	PLCL1-gRNA	0.0897607	0.00852693	20009	0.500025	0.998207	1	1.22951	1.21951
MTX1	PLCL1-gRNA	3.20982	-0.646532	18506	0.462465	0.162528	0.879364	43.0328	51.8293
MTX2	PLCL1-gRNA	3.64621	-0.0778542	19794.5	0.494665	0.845248	1	49.1803	50.6098
MTX3	PLCL1-gRNA	0.912646	0.0159123	20087	0.501974	0.908397	1	13.1148	12.8049
MUC1	PLCL1-gRNA	0.22602	0.0972686	20292	0.507097	0.386927	0.897175	3.27869	1.82927
MUC12	PLCL1-gRNA	0.812868	0.129699	20402	0.509846	0.531445	0.96224	11.4754	9.7561
MUC19	PLCL1-gRNA	0.087256	0.0449653	20133.5	0.503136	0.53054	0.96224	1.22951	0.609756
MUC20	PLCL1-gRNA	0	0	20008	0.5	1	1	0	0
MUC3A	PLCL1-gRNA	1.74382	-0.360781	19075.5	0.476697	0.302265	0.897175	24.1803	29.2683
MUC4	PLCL1-gRNA	0.112598	-0.0174609	19964	0.4989	0.868473	1	1.63934	1.82927
MUC6	PLCL1-gRNA	0.0287847	-0.0137958	19968.5	0.499013	0.782506	1	0.409836	0.609756
MUL1	PLCL1-gRNA	1.289	0.215396	20662.5	0.516356	0.393904	0.897175	18.4426	15.2439
MUM1	PLCL1-gRNA	2.15365	0.234561	20609	0.515019	0.518235	0.96224	29.918	26.2195
MUS81	PLCL1-gRNA	0.96128	0.344467	21022	0.52534	0.117469	0.876955	13.5246	8.53659
MUT	PLCL1-gRNA	0.940729	0.300688	20882.5	0.521854	0.181035	0.879364	13.5246	9.14634
MUTYH	PLCL1-gRNA	1.39838	-0.143881	19613	0.490129	0.632581	1	19.6721	21.9512
MVB12A	PLCL1-gRNA	3.03544	-0.160303	19796.5	0.494715	0.84079	1	41.3934	43.9024
MVB12B	PLCL1-gRNA	0.315172	-0.0274783	19934	0.498151	0.86314	1	4.5082	4.87805
MVD	PLCL1-gRNA	1.87694	-0.364513	19055.5	0.476197	0.305721	0.897175	26.6393	31.0976
MVK	PLCL1-gRNA	0.721597	-0.118356	19717	0.492728	0.647373	1	10.2459	12.1951
MVP	PLCL1-gRNA	0.998708	0.0151571	20055	0.501175	0.946931	1	13.9344	13.4146
MX1	PLCL1-gRNA	0.0865306	0.0865306	20254	0.506148	0.155435	0.879364	1.22951	0
MXD1	PLCL1-gRNA	0.199709	-0.0651078	19846	0.495952	0.649466	1	2.86885	3.65854
MXD3	PLCL1-gRNA	0.666995	0.195492	20566.5	0.513957	0.318846	0.897175	9.42623	6.70732
MXD4	PLCL1-gRNA	2.2994	0.384068	20968.5	0.524003	0.309982	0.897175	31.9672	26.8293
MXI1	PLCL1-gRNA	1.76744	0.324715	20940	0.523291	0.275681	0.897175	24.1803	20.122
MXRA7	PLCL1-gRNA	2.29152	0.277853	21063.5	0.526377	0.265847	0.897175	31.5574	28.0488
MXRA8	PLCL1-gRNA	1.16635	0.239624	20617.5	0.515231	0.397265	0.897175	15.9836	12.8049
MYADM	PLCL1-gRNA	2.01127	0.0989352	20221.5	0.505335	0.81541	1	27.459	26.2195
MYB	PLCL1-gRNA	0.0842974	-0.0886852	19761	0.493827	0.348042	0.897175	1.22951	2.43902
MYBBP1A	PLCL1-gRNA	1.21413	-0.557304	18425.5	0.460453	0.05294	0.835767	17.2131	24.3902
MYBL1	PLCL1-gRNA	0.307542	-0.0659623	19812.5	0.495114	0.655377	1	4.5082	5.4878
MYBL2	PLCL1-gRNA	3.51006	-0.0776467	19277	0.481732	0.497891	0.956054	47.1311	46.9512
MYBPC2	PLCL1-gRNA	0.0286064	-0.149856	19602	0.489854	0.068452	0.83648	0.409836	2.43902
MYBPHL	PLCL1-gRNA	0.314945	0.0167178	20056.5	0.501212	0.908037	1	4.5082	4.26829
MYC	PLCL1-gRNA	0.541621	-0.245086	19301	0.482332	0.224574	0.879364	7.78689	10.9756
MYCBP	PLCL1-gRNA	0.542534	-0.439755	18767.5	0.469	0.0440804	0.782718	7.78689	14.0244
MYCBP2	PLCL1-gRNA	2.7889	-0.251982	19291	0.482082	0.484429	0.949752	37.7049	40.2439
MYCBPAP	PLCL1-gRNA	0	0	20008	0.5	1	1	0	0
MYCL	PLCL1-gRNA	2.22941	0.560598	21621.5	0.540321	0.0761271	0.83648	29.5082	22.561
MYCN	PLCL1-gRNA	1.74107	-0.322105	19173.5	0.479146	0.35102	0.897175	23.7705	28.0488
MYCNOS	PLCL1-gRNA	0.579336	0.0723976	20253.5	0.506135	0.652701	1	8.19672	7.31707
MYD88	PLCL1-gRNA	0.966766	-0.0484688	19921	0.497826	0.902198	1	13.5246	14.6341
MYDGF	PLCL1-gRNA	6.39873	0.0156288	20416.5	0.510208	0.725709	1	79.5082	79.878
MYEF2	PLCL1-gRNA	2.58096	0.15607	20494	0.512145	0.625618	1	36.0656	33.5366
MYEOV	PLCL1-gRNA	0	0	20008	0.5	1	1	0	0
MYH10	PLCL1-gRNA	4.49105	-0.886757	17213	0.430153	0.0140528	0.64986	58.6066	69.5122
MYH11	PLCL1-gRNA	0	0	20008	0.5	1	1	0	0
MYH14	PLCL1-gRNA	0.149125	-0.0638903	19814.5	0.495164	0.537238	0.96224	2.04918	3.04878
MYH15	PLCL1-gRNA	0	-0.0833911	19764	0.493902	0.0847847	0.83648	0	1.21951
MYH3	PLCL1-gRNA	0.0283338	0.0283338	20090	0.502049	0.415166	0.897175	0.409836	0
MYH7B	PLCL1-gRNA	0.0280346	-0.0142561	19967.5	0.498988	0.777075	1	0.409836	0.609756
MYH9	PLCL1-gRNA	2.30832	-0.704407	18166	0.453968	0.0647922	0.83648	31.5574	40.8537
MYL12A	PLCL1-gRNA	7.84729	0.00931818	19915.5	0.497688	0.937202	1	93.8525	93.2927
MYL12B	PLCL1-gRNA	7.91318	0.208038	21320.5	0.532799	0.26115	0.894587	93.0328	91.4634
MYL3	PLCL1-gRNA	0.0577139	0.0142193	20050	0.50105	0.810221	1	0.819672	0.609756
MYL4	PLCL1-gRNA	0.246933	0.162256	20423	0.510371	0.185137	0.879364	3.27869	1.21951
MYL5	PLCL1-gRNA	0.346021	0.0976874	20280	0.506797	0.513512	0.96224	4.91803	3.65854
MYL6	PLCL1-gRNA	11.8252	0.175247	23644	0.590864	0.00185209	0.315248	100	100
MYL6B	PLCL1-gRNA	7.62008	0.489888	22086.5	0.551942	0.075037	0.83648	91.8033	87.1951
MYL7	PLCL1-gRNA	0.148358	0.0164855	20050.5	0.501062	0.880965	1	2.04918	1.82927
MYLIP	PLCL1-gRNA	0.902157	0.0996939	20314	0.507647	0.646046	1	12.7049	11.5854
MYLK	PLCL1-gRNA	0.285945	-0.224761	19364	0.483906	0.159199	0.879364	4.09836	7.31707
MYLK2	PLCL1-gRNA	0.0561733	0.0561733	20172	0.504098	0.247147	0.879364	0.819672	0
MYLK3	PLCL1-gRNA	0	-0.0413368	19886	0.496951	0.224459	0.879364	0	0.609756
MYLPF	PLCL1-gRNA	0.118376	0.0327166	20090	0.502049	0.737847	1	1.63934	1.21951
MYNN	PLCL1-gRNA	1.3754	-0.0401025	19984.5	0.499413	0.977332	1	19.2623	20.122
MYO10	PLCL1-gRNA	4.7585	-0.704136	18090	0.452069	0.0931072	0.867781	61.0656	70.122
MYO15A	PLCL1-gRNA	0	0	20008	0.5	1	1	0	0
MYO15B	PLCL1-gRNA	0.0290362	-0.0148112	19967.5	0.498988	0.777075	1	0.409836	0.609756
MYO16	PLCL1-gRNA	0	0	20008	0.5	1	1	0	0
MYO18A	PLCL1-gRNA	0.803065	-0.240251	19350.5	0.483569	0.327484	0.897175	11.0656	14.6341
MYO19	PLCL1-gRNA	1.13532	-0.47536	18547.5	0.463502	0.0656406	0.83648	15.9836	22.561
MYO1A	PLCL1-gRNA	0.0281809	0.0281809	20090	0.502049	0.415166	0.897175	0.409836	0
MYO1B	PLCL1-gRNA	2.34006	0.714067	22081.5	0.551817	0.0257271	0.751347	32.377	22.561
MYO1C	PLCL1-gRNA	1.60859	-0.430899	18757.5	0.46875	0.159219	0.879364	22.541	28.6585
MYO1D	PLCL1-gRNA	0.201782	-0.177693	19497.5	0.487243	0.194095	0.879364	2.86885	5.4878
MYO1E	PLCL1-gRNA	0.819052	-0.176936	19543.5	0.488392	0.489223	0.95274	11.4754	14.0244
MYO1F	PLCL1-gRNA	0.141826	-0.0294168	19927	0.497976	0.786442	1	2.04918	2.43902
MYO3A	PLCL1-gRNA	0.141994	0.0558709	20172	0.504098	0.533664	0.96224	2.04918	1.21951
MYO3B	PLCL1-gRNA	0.056981	0.0145256	20050	0.50105	0.810221	1	0.819672	0.609756
MYO5A	PLCL1-gRNA	0.547961	-0.129658	19632.5	0.490616	0.508543	0.96224	7.78689	9.7561
MYO5B	PLCL1-gRNA	0.453385	-0.333607	19107	0.477484	0.107685	0.868447	6.55738	10.9756
MYO5C	PLCL1-gRNA	0.230942	-0.32651	19078	0.476759	0.0376444	0.773528	3.27869	7.92683
MYO6	PLCL1-gRNA	2.61737	-0.267628	19189.5	0.479546	0.421324	0.901601	36.4754	39.6341
MYO7A	PLCL1-gRNA	0.0858827	0.0458101	20133.5	0.503136	0.53054	0.96224	1.22951	0.609756
MYO7B	PLCL1-gRNA	0	0	20008	0.5	1	1	0	0
MYO9A	PLCL1-gRNA	0.666198	0.0336355	20120.5	0.502811	0.849141	1	9.42623	9.14634
MYO9B	PLCL1-gRNA	1.12075	0.312852	21011	0.525065	0.157458	0.879364	15.9836	11.5854
MYOCOS	PLCL1-gRNA	0.0278446	0.0278446	20090	0.502049	0.415166	0.897175	0.409836	0
MYOF	PLCL1-gRNA	0	0	20008	0.5	1	1	0	0
MYOM2	PLCL1-gRNA	0.283425	0.156502	20458	0.511246	0.205867	0.879364	4.09836	1.82927
MYORG	PLCL1-gRNA	0.0867952	0.0448391	20133.5	0.503136	0.53054	0.96224	1.22951	0.609756
MYOZ1	PLCL1-gRNA	0.171929	0.0853608	20252	0.506098	0.385299	0.897175	2.45902	1.21951
MYOZ3	PLCL1-gRNA	0.485221	0.0227165	20092.5	0.502112	0.869639	1	6.96721	6.70732
MYPOP	PLCL1-gRNA	0.603844	0.0504772	20137.5	0.503236	0.817742	1	8.60656	7.92683
MYRF	PLCL1-gRNA	0.114261	0.114261	20336	0.508197	0.100338	0.868283	1.63934	0
MYRFL	PLCL1-gRNA	0	-0.0919662	19764	0.493902	0.0847847	0.83648	0	1.21951
MYSM1	PLCL1-gRNA	1.33304	0.247935	20718	0.517743	0.355013	0.897175	18.4426	15.2439
MYT1	PLCL1-gRNA	0.629389	0.289823	20801	0.519817	0.127672	0.879364	8.60656	4.87805
MYT1L	PLCL1-gRNA	0.325147	-0.117111	19687	0.491978	0.473524	0.941749	4.5082	6.09756
MYZAP	PLCL1-gRNA	0.0288334	0.0288334	20090	0.502049	0.415166	0.897175	0.409836	0
MZF1	PLCL1-gRNA	0.938356	-0.0402523	19885	0.496926	0.859736	1	13.1148	14.0244
MZT1	PLCL1-gRNA	5.79084	-0.261482	19630.5	0.490566	0.744786	1	72.9508	76.8293
MZT2A	PLCL1-gRNA	6.21268	0.0343813	21489.5	0.537023	0.20239	0.879364	77.459	79.2683
MZT2B	PLCL1-gRNA	7.77174	0.219332	21793.5	0.54462	0.12631	0.879364	92.623	91.4634
N4BP1	PLCL1-gRNA	1.09135	0.186616	20530	0.513045	0.465348	0.933854	15.5738	12.8049
N4BP2	PLCL1-gRNA	1.21411	-0.319264	19194	0.479658	0.310048	0.897175	17.2131	21.9512
N4BP2L1	PLCL1-gRNA	0.0865601	0.00296472	20011	0.500075	0.991037	1	1.22951	1.21951
N4BP2L2	PLCL1-gRNA	2.21931	0.160442	20686	0.516943	0.472456	0.94117	30.3279	28.6585
N4BP3	PLCL1-gRNA	0.722877	-0.28104	19269.5	0.481545	0.258713	0.891586	10.2459	14.0244
N6AMT1	PLCL1-gRNA	1.19184	-0.560305	18568.5	0.464027	0.0783291	0.83648	16.8033	25
NAA10	PLCL1-gRNA	2.06413	0.105827	20248	0.505998	0.796063	1	28.6885	27.439
NAA15	PLCL1-gRNA	2.3338	0.218139	20770	0.519042	0.425613	0.905671	31.9672	29.2683
NAA16	PLCL1-gRNA	1.49248	0.0633943	20276	0.506697	0.744647	1	20.9016	19.5122
NAA20	PLCL1-gRNA	2.83343	0.30541	20644	0.515894	0.529799	0.96224	38.9344	34.1463
NAA25	PLCL1-gRNA	1.88863	-0.0649262	19962	0.49885	0.960098	1	26.2295	27.439
NAA30	PLCL1-gRNA	1.36479	-0.000475109	20082.5	0.501862	0.926798	1	19.2623	19.5122
NAA35	PLCL1-gRNA	1.53516	-0.0954747	19714	0.492653	0.729082	1	21.7213	22.561
NAA38	PLCL1-gRNA	6.49828	-0.628819	17436.5	0.435738	0.0274551	0.754874	82.7869	89.0244
NAA40	PLCL1-gRNA	1.50458	-0.330968	19020.5	0.475322	0.251927	0.88539	21.3115	25.6098
NAA50	PLCL1-gRNA	3.06423	-0.137325	19725	0.492928	0.787965	1	41.8033	43.2927
NAA60	PLCL1-gRNA	1.62627	-0.0246544	19975.5	0.499188	0.97025	1	22.541	23.1707
NAA80	PLCL1-gRNA	0.525156	-0.257247	19310	0.482557	0.224752	0.879364	7.37705	10.9756
NAAA	PLCL1-gRNA	1.27926	-0.333729	19113	0.477634	0.269146	0.897175	18.0328	21.9512
NAALAD2	PLCL1-gRNA	0.0574949	-0.0664775	19809	0.495027	0.372439	0.897175	0.819672	1.82927
NAALADL2	PLCL1-gRNA	0.0844827	-0.0134827	20010	0.50005	0.994622	1	1.22951	1.21951
NAB1	PLCL1-gRNA	0.581323	0.112977	20340	0.508297	0.536667	0.96224	8.19672	6.70732
NAB2	PLCL1-gRNA	0.799763	0.214215	20660	0.516293	0.284946	0.897175	11.4754	7.92683
NABP1	PLCL1-gRNA	0.0283373	-0.0558965	19846	0.495952	0.350033	0.897175	0.409836	1.21951
NABP2	PLCL1-gRNA	5.6174	0.665872	23190	0.579518	0.00573894	0.493337	72.541	65.8537
NACA	PLCL1-gRNA	11.5149	0.0652808	21114	0.527639	0.343838	0.897175	100	100
NACA2	PLCL1-gRNA	0	0	20008	0.5	1	1	0	0
NACAD	PLCL1-gRNA	0.203442	-0.0490211	19857	0.496227	0.671897	1	2.86885	3.65854
NACC1	PLCL1-gRNA	0.953933	-0.0122181	20004.5	0.499913	0.99652	1	13.1148	13.4146
NACC2	PLCL1-gRNA	0.690664	-0.0132298	19964	0.4989	0.942451	1	9.83607	9.7561
NADK	PLCL1-gRNA	1.60865	-0.171345	19410	0.485056	0.493055	0.954299	22.9508	25
NADK2	PLCL1-gRNA	0.511266	0.120063	20350	0.508547	0.497387	0.956054	7.37705	5.4878
NADSYN1	PLCL1-gRNA	0.832823	0.184895	20533	0.51312	0.404203	0.897175	11.8852	9.14634
NAE1	PLCL1-gRNA	5.20661	-0.237015	19466	0.486455	0.638126	1	68.4426	71.3415
NAF1	PLCL1-gRNA	1.27231	-0.300765	19182.5	0.479371	0.310494	0.897175	18.0328	22.561
NAGA	PLCL1-gRNA	0.798899	0.321296	20912	0.522591	0.129374	0.879364	11.4754	6.70732
NAGK	PLCL1-gRNA	2.05285	-0.234274	19285.5	0.481945	0.443866	0.91858	28.6885	31.0976
NAGLU	PLCL1-gRNA	0.663857	0.139649	20415	0.510171	0.473596	0.941749	9.42623	7.31707
NAGPA	PLCL1-gRNA	0.682311	0.0875272	20254	0.506148	0.676719	1	9.83607	8.53659
NAGS	PLCL1-gRNA	0.314612	0.0834976	20291.5	0.507085	0.471172	0.93968	4.5082	3.04878
NAIF1	PLCL1-gRNA	0.259614	-0.0396507	19895.5	0.497189	0.775511	1	3.68852	4.26829
NAIP	PLCL1-gRNA	0.372484	-0.177698	19505.5	0.487443	0.309976	0.897175	5.32787	7.92683
NALCN	PLCL1-gRNA	0	-0.0404993	19886	0.496951	0.224459	0.879364	0	0.609756
NALT1	PLCL1-gRNA	0.170929	0.170929	20500	0.512295	0.0435387	0.779332	2.45902	0
NAMPT	PLCL1-gRNA	1.81623	-0.328937	19006	0.47496	0.273881	0.897175	25.4098	29.878
NANOS1	PLCL1-gRNA	0.731768	-0.0624545	19843	0.495877	0.791548	1	10.2459	10.9756
NANOS3	PLCL1-gRNA	0.0271324	0.0271324	20090	0.502049	0.415166	0.897175	0.409836	0
NANP	PLCL1-gRNA	0.0565758	-0.152816	19560	0.488804	0.0884607	0.848407	0.819672	3.04878
NANS	PLCL1-gRNA	3.42318	0.17734	20699	0.517268	0.517483	0.96224	45.9016	43.9024
NAP1L1	PLCL1-gRNA	9.05601	-0.230896	18103.5	0.452407	0.103029	0.868447	98.7705	100
NAP1L2	PLCL1-gRNA	0.663323	0.130514	20409	0.510021	0.480149	0.94588	9.42623	7.31707
NAP1L3	PLCL1-gRNA	1.26989	0.112622	20440.5	0.510808	0.575546	0.978398	18.0328	16.4634
NAP1L4	PLCL1-gRNA	6.29962	0.168116	20656.5	0.516206	0.577261	0.978802	79.918	78.0488
NAP1L5	PLCL1-gRNA	1.01568	0.0800073	20239	0.505773	0.743322	1	14.3443	13.4146
NAPA	PLCL1-gRNA	5.43364	0.254285	20998	0.52474	0.389058	0.897175	69.2623	66.4634
NAPB	PLCL1-gRNA	0.818581	0.00984456	20029	0.500525	0.974739	1	11.4754	11.5854
NAPEPLD	PLCL1-gRNA	0.575062	0.192734	20558	0.513745	0.290854	0.897175	8.19672	5.4878
NAPG	PLCL1-gRNA	2.28205	0.485586	21355.5	0.533674	0.14966	0.879364	31.5574	25
NAPRT	PLCL1-gRNA	0.698274	0.0960284	20320	0.507797	0.596781	0.99143	9.83607	8.53659
NAPSA	PLCL1-gRNA	0	0	20008	0.5	1	1	0	0
NARF	PLCL1-gRNA	3.32442	-0.0581844	19754.5	0.493665	0.812786	1	45.082	45.7317
NARFL	PLCL1-gRNA	1.19862	-0.263525	19174.5	0.479171	0.293578	0.897175	17.2131	20.7317
NARS	PLCL1-gRNA	4.43213	-0.11401	20058	0.50125	0.96497	1	58.1967	60.3659
NARS2	PLCL1-gRNA	1.69556	-0.147733	19611	0.490079	0.652874	1	23.7705	25.6098
NASP	PLCL1-gRNA	8.21034	-0.466884	18261	0.456342	0.134763	0.879364	93.0328	97.561
NAT1	PLCL1-gRNA	0.144199	0.0170532	20055.5	0.501187	0.866919	1	2.04918	1.82927
NAT10	PLCL1-gRNA	1.2494	-0.0531775	19943	0.498376	0.934124	1	17.623	18.2927
NAT14	PLCL1-gRNA	3.57759	0.771651	22342	0.558327	0.027646	0.754874	47.541	38.4146
NAT16	PLCL1-gRNA	0.142495	-0.0257494	19933	0.498126	0.802015	1	2.04918	2.43902
NAT2	PLCL1-gRNA	0	0	20008	0.5	1	1	0	0
NAT8L	PLCL1-gRNA	0.286333	-0.319283	19105	0.477434	0.0580857	0.83648	4.09836	8.53659
NAT9	PLCL1-gRNA	1.14503	-0.961158	17284	0.431927	0.00112998	0.256635	15.9836	29.2683
NATD1	PLCL1-gRNA	0.339743	0.0110787	20116	0.502699	0.80095	1	4.91803	4.26829
NAV1	PLCL1-gRNA	2.99904	0.761476	22455.5	0.561163	0.0153479	0.658083	40.5738	31.0976
NAV2	PLCL1-gRNA	1.40665	0.048344	20145	0.503424	0.865427	1	19.6721	18.9024
NAV3	PLCL1-gRNA	0.19767	0.154199	20457.5	0.511233	0.109408	0.868447	2.86885	0.609756
NAXD	PLCL1-gRNA	1.46813	0.220727	20593	0.514619	0.470252	0.938615	20.9016	17.6829
NAXE	PLCL1-gRNA	5.61834	-0.267093	18567	0.463989	0.213109	0.879364	72.541	75
NBAS	PLCL1-gRNA	0.883174	0.105536	20316	0.507697	0.640953	1	12.7049	10.9756
NBAT1	PLCL1-gRNA	0	-0.0437994	19886	0.496951	0.224459	0.879364	0	0.609756
NBDY	PLCL1-gRNA	6.67178	0.114289	20926	0.522941	0.430706	0.909635	81.9672	81.7073
NBEA	PLCL1-gRNA	1.54184	0.0695645	20163	0.503873	0.853459	1	21.7213	20.7317
NBEAL1	PLCL1-gRNA	1.86918	0.0997133	20196	0.504698	0.833925	1	26.2295	24.3902
NBEAL2	PLCL1-gRNA	0.346547	0.0426429	20132	0.503099	0.77209	1	4.91803	4.26829
NBL1	PLCL1-gRNA	0.458019	-0.0162721	19960	0.4988	0.9248	1	6.55738	6.70732
NBN	PLCL1-gRNA	1.722	-0.0389002	19843	0.495877	0.851973	1	24.1803	25
NBPF1	PLCL1-gRNA	1.28591	-0.491165	18707.5	0.4675	0.116826	0.876955	18.0328	25
NBPF10	PLCL1-gRNA	0.725154	-0.0106353	20039	0.500775	0.960504	1	10.2459	10.3659
NBPF11	PLCL1-gRNA	0.313594	0.0255966	20078.5	0.501762	0.866223	1	4.5082	4.26829
NBPF12	PLCL1-gRNA	0.542693	0.0785157	20241.5	0.505835	0.659287	1	7.78689	6.70732
NBPF14	PLCL1-gRNA	1.66613	-0.00179802	20012.5	0.500112	0.996295	1	22.9508	23.1707
NBPF15	PLCL1-gRNA	0.833638	0.152785	20462	0.511345	0.475184	0.942259	11.8852	9.7561
NBPF19	PLCL1-gRNA	0.983207	-0.128643	19636	0.490704	0.603009	0.9961	13.9344	15.2439
NBPF20	PLCL1-gRNA	0.461149	0.0790052	20215	0.505173	0.670563	1	6.55738	5.4878
NBPF26	PLCL1-gRNA	0.624964	-0.0620366	19818	0.495252	0.744617	1	8.60656	9.7561
NBPF3	PLCL1-gRNA	0.259087	0.00671876	20026	0.50045	0.96334	1	3.68852	3.65854
NBPF9	PLCL1-gRNA	0.198388	-0.308101	19131	0.478084	0.0398175	0.779332	2.86885	7.31707
NBR1	PLCL1-gRNA	1.93134	0.469027	21422	0.535336	0.108843	0.868447	27.0492	20.7317
NCALD	PLCL1-gRNA	0.588531	-0.213423	19422	0.485356	0.320036	0.897175	8.19672	10.9756
NCAM1	PLCL1-gRNA	2.99039	0.693447	21602.5	0.539847	0.111422	0.87021	39.7541	29.878
NCAM2	PLCL1-gRNA	0.0856842	0.00323708	20013	0.500125	0.983868	1	1.22951	1.21951
NCAN	PLCL1-gRNA	0.206297	-0.0457818	19861	0.496326	0.680127	1	2.86885	3.65854
NCAPD2	PLCL1-gRNA	1.78321	-0.326823	19146	0.478459	0.341912	0.897175	24.5902	29.2683
NCAPD3	PLCL1-gRNA	1.93835	0.0253223	20021.5	0.500337	0.988632	1	27.459	26.2195
NCAPG	PLCL1-gRNA	2.17158	0.199374	20582	0.514344	0.538423	0.962654	29.918	26.8293
NCAPG2	PLCL1-gRNA	0.796016	-0.527092	18535.5	0.463202	0.0379183	0.7745	11.0656	18.9024
NCAPH	PLCL1-gRNA	1.7594	-0.582538	18287.5	0.457005	0.0602237	0.83648	24.1803	31.7073
NCAPH2	PLCL1-gRNA	1.18925	0.017729	20057.5	0.501237	0.948459	1	16.8033	16.4634
NCBP1	PLCL1-gRNA	1.63467	0.147348	20419.5	0.510283	0.627673	1	22.9508	20.7317
NCBP2	PLCL1-gRNA	5.29996	0.539367	21847.5	0.545969	0.108413	0.868447	68.8525	62.8049
NCBP3	PLCL1-gRNA	3.15354	0.34353	21197	0.529713	0.254905	0.88938	43.0328	39.0244
NCCRP1	PLCL1-gRNA	0.141953	-0.107116	19693	0.492128	0.33715	0.897175	2.04918	3.65854
NCDN	PLCL1-gRNA	1.38143	0.00479053	19961	0.498825	0.954191	1	19.6721	19.5122
NCEH1	PLCL1-gRNA	0.112298	-0.0128976	19970	0.49905	0.886482	1	1.63934	1.82927
NCF1	PLCL1-gRNA	0.11361	0.0275282	20091	0.502074	0.734751	1	1.63934	1.21951
NCK1	PLCL1-gRNA	2.38168	0.854824	22574.5	0.564137	0.00576745	0.493337	33.1967	21.3415
NCK2	PLCL1-gRNA	1.49155	0.663796	21921.5	0.547818	0.0126384	0.64986	20.9016	11.5854
NCKAP1	PLCL1-gRNA	2.50799	-0.132143	19877.5	0.496739	0.896277	1	34.4262	36.5854
NCKAP5	PLCL1-gRNA	0.028647	0.028647	20090	0.502049	0.415166	0.897175	0.409836	0
NCKAP5L	PLCL1-gRNA	0.982768	0.299779	20841	0.520817	0.21075	0.879364	13.9344	9.7561
NCKIPSD	PLCL1-gRNA	0.98423	-0.00711699	20052	0.5011	0.950724	1	13.9344	14.0244
NCL	PLCL1-gRNA	9.97457	-0.134057	17808	0.445022	0.05965	0.83648	100	99.3902
NCLN	PLCL1-gRNA	1.93995	0.117998	20305.5	0.507435	0.74399	1	27.459	25.6098
NCOA1	PLCL1-gRNA	2.12389	0.210483	20590	0.514544	0.527818	0.96224	28.6885	26.2195
NCOA2	PLCL1-gRNA	1.01757	0.209069	20615.5	0.515181	0.377474	0.897175	14.3443	11.5854
NCOA3	PLCL1-gRNA	0.852313	-0.329812	19107.5	0.477497	0.197645	0.879364	11.8852	16.4634
NCOA4	PLCL1-gRNA	2.73236	0.244993	20706	0.517443	0.486976	0.951539	37.2951	34.1463
NCOA5	PLCL1-gRNA	1.38444	-0.29886	19224	0.480408	0.34892	0.897175	19.6721	23.7805
NCOA6	PLCL1-gRNA	0.632598	0.370988	21060	0.526289	0.0399376	0.779332	9.01639	3.65854
NCOA7	PLCL1-gRNA	0.516931	0.0472656	20125	0.502924	0.822807	1	7.37705	6.70732
NCOR1	PLCL1-gRNA	5.9012	0.101003	21508	0.537485	0.195724	0.879364	75	75.6098
NCOR2	PLCL1-gRNA	2.40044	-0.26991	19394	0.484656	0.534881	0.96224	32.7869	36.5854
NCR3	PLCL1-gRNA	0	0	20008	0.5	1	1	0	0
NCR3LG1	PLCL1-gRNA	0	0	20008	0.5	1	1	0	0
NCS1	PLCL1-gRNA	1.05314	0.321459	20938	0.523241	0.173067	0.879364	14.7541	10.3659
NCSTN	PLCL1-gRNA	2.44482	0.419	21157	0.528714	0.231926	0.879364	33.6066	28.0488
NDC1	PLCL1-gRNA	1.48982	0.373116	21120	0.527789	0.163275	0.879364	20.9016	15.8537
NDC80	PLCL1-gRNA	1.49275	-0.220457	19468	0.486505	0.51894	0.96224	20.082	23.1707
NDE1	PLCL1-gRNA	1.04963	0.166224	20507	0.51247	0.478828	0.945702	14.7541	12.8049
NDEL1	PLCL1-gRNA	0.987598	-0.106135	19706	0.492453	0.672965	1	13.9344	15.2439
NDFIP1	PLCL1-gRNA	3.7093	0.197905	20300.5	0.50731	0.788126	1	50	46.9512
NDFIP2	PLCL1-gRNA	1.91039	-0.011036	19955	0.498676	0.954114	1	27.0492	26.8293
NDN	PLCL1-gRNA	3.14641	0.327101	21203	0.529863	0.252514	0.886297	43.0328	39.0244
NDNF	PLCL1-gRNA	0.1728	0.130831	20377	0.509221	0.160667	0.879364	2.45902	0.609756
NDOR1	PLCL1-gRNA	0.172454	-0.163261	19535	0.48818	0.199507	0.879364	2.45902	4.87805
NDP	PLCL1-gRNA	0.027542	0.027542	20090	0.502049	0.415166	0.897175	0.409836	0
NDRG1	PLCL1-gRNA	0.435305	0.167984	20502	0.512345	0.269746	0.897175	6.14754	3.65854
NDRG2	PLCL1-gRNA	0.744138	-0.428478	18785	0.469437	0.0731526	0.83648	10.6557	16.4634
NDRG3	PLCL1-gRNA	1.30425	-0.313851	19111.5	0.477596	0.270693	0.897175	18.0328	22.561
NDRG4	PLCL1-gRNA	0.965385	0.289518	20828.5	0.520504	0.209503	0.879364	13.5246	9.14634
NDST1	PLCL1-gRNA	1.12328	0.518486	21493	0.53711	0.0295625	0.754874	15.9836	8.53659
NDST2	PLCL1-gRNA	0.340221	0.211075	20618	0.515244	0.109418	0.868447	4.91803	1.82927
NDST3	PLCL1-gRNA	0.142961	-0.0239317	19934	0.498151	0.804619	1	2.04918	2.43902
NDUFA1	PLCL1-gRNA	8.30981	0.365308	21188.5	0.529501	0.312282	0.897175	97.1311	93.2927
NDUFA10	PLCL1-gRNA	4.62161	-0.0796435	20505.5	0.512433	0.661577	1	61.0656	63.4146
NDUFA11	PLCL1-gRNA	4.90078	-0.17786	18990	0.47456	0.373566	0.897175	64.7541	66.4634
NDUFA12	PLCL1-gRNA	7.82166	-0.30104	16526	0.412985	0.00286841	0.383373	93.4426	93.9024
NDUFA13	PLCL1-gRNA	3.8589	-0.350614	18789.5	0.46955	0.271772	0.897175	52.0492	56.0976
NDUFA2	PLCL1-gRNA	7.76783	-0.0868689	19147.5	0.478496	0.461418	0.931439	93.0328	93.2927
NDUFA3	PLCL1-gRNA	8.28779	0.164817	20165.5	0.503936	0.893054	1	96.3115	94.5122
NDUFA4	PLCL1-gRNA	10.7396	0.0179029	20722	0.517843	0.541232	0.962654	100	100
NDUFA4L2	PLCL1-gRNA	0.17041	0.17041	20500	0.512295	0.0435387	0.779332	2.45902	0
NDUFA5	PLCL1-gRNA	5.98182	-0.459068	18952	0.473611	0.363602	0.897175	75.8197	81.7073
NDUFA6	PLCL1-gRNA	9.21031	0.0317578	19038	0.47576	0.40645	0.897175	100	98.7805
NDUFA7	PLCL1-gRNA	0.962578	-0.455357	18770.5	0.469075	0.0985054	0.868283	13.5246	20.122
NDUFA8	PLCL1-gRNA	6.4497	0.603976	21970.5	0.549043	0.0913709	0.862162	81.5574	74.3902
NDUFA9	PLCL1-gRNA	1.27184	-0.185643	19501.5	0.487343	0.527773	0.96224	18.0328	20.7317
NDUFAB1	PLCL1-gRNA	8.8857	-0.198468	18832	0.470612	0.314151	0.897175	97.9508	99.3902
NDUFAF1	PLCL1-gRNA	1.03618	0.401537	21166	0.528938	0.0845025	0.83648	14.7541	9.14634
NDUFAF2	PLCL1-gRNA	2.26271	-0.35565	18987	0.474485	0.296437	0.897175	31.1475	35.9756
NDUFAF3	PLCL1-gRNA	4.88269	0.487591	21657	0.541209	0.146062	0.879364	63.9344	57.9268
NDUFAF4	PLCL1-gRNA	5.92095	-0.71988	16198	0.404788	0.00105368	0.246604	77.0492	83.5366
NDUFAF5	PLCL1-gRNA	1.69236	0.168101	20533	0.51312	0.541012	0.962654	23.7705	21.3415
NDUFAF6	PLCL1-gRNA	1.88815	0.109027	20362	0.508846	0.692623	1	26.2295	24.3902
NDUFAF7	PLCL1-gRNA	1.52984	-0.143895	19568	0.489004	0.604015	0.99635	21.3115	23.1707
NDUFAF8	PLCL1-gRNA	6.57638	0.542387	21499	0.53726	0.200218	0.879364	83.1967	76.8293
NDUFB1	PLCL1-gRNA	7.50016	-0.266434	19181.5	0.479346	0.479286	0.94583	90.9836	93.9024
NDUFB10	PLCL1-gRNA	9.68394	0.0740905	20513.5	0.512632	0.665438	1	100	99.3902
NDUFB11	PLCL1-gRNA	10.1148	-0.0189124	19702.5	0.492366	0.793967	1	100	100
NDUFB2	PLCL1-gRNA	9.54221	0.452766	25862	0.646291	5.38132e-07	0.00114107	100	99.3902
NDUFB3	PLCL1-gRNA	6.01724	0.0715063	20959.5	0.523778	0.412207	0.897175	75.8197	76.2195
NDUFB4	PLCL1-gRNA	9.39365	-0.0416056	20089.5	0.502037	0.944705	1	99.1803	99.3902
NDUFB5	PLCL1-gRNA	6.53304	0.139504	21115.5	0.527676	0.341491	0.897175	81.1475	80.4878
NDUFB6	PLCL1-gRNA	7.21841	-0.177052	19478	0.486755	0.650058	1	88.5246	90.2439
NDUFB7	PLCL1-gRNA	8.25367	0.153976	20663	0.516368	0.575174	0.978398	96.7213	95.122
NDUFB8	PLCL1-gRNA	1.03153	-0.034366	19895	0.497176	0.876594	1	14.7541	15.2439
NDUFB9	PLCL1-gRNA	9.70879	0.080138	20758	0.518743	0.521018	0.96224	100	100
NDUFC1	PLCL1-gRNA	8.39313	-0.168363	19857.5	0.496239	0.897798	1	95.4918	97.561
NDUFC2	PLCL1-gRNA	1.52199	-0.18254	19584	0.489404	0.617248	1	21.3115	23.1707
NDUFS1	PLCL1-gRNA	2.57707	-0.751686	17661.5	0.441361	0.0227699	0.735021	35.6557	45.122
NDUFS2	PLCL1-gRNA	6.26605	-0.301987	19303.5	0.482395	0.544995	0.965597	78.2787	82.3171
NDUFS3	PLCL1-gRNA	8.12937	0.0759917	19707	0.492478	0.796935	1	97.1311	95.7317
NDUFS4	PLCL1-gRNA	5.59638	-0.149081	19491.5	0.487093	0.655518	1	72.541	74.3902
NDUFS5	PLCL1-gRNA	10.4405	0.167591	21249.5	0.531025	0.287948	0.897175	100	99.3902
NDUFS6	PLCL1-gRNA	9.27917	-0.0469608	19751.5	0.49359	0.82649	1	99.5902	100
NDUFS7	PLCL1-gRNA	7.38156	-0.106093	20858	0.521242	0.466718	0.935354	88.5246	90.8537
NDUFS8	PLCL1-gRNA	8.6089	-0.224294	18478.5	0.461778	0.190452	0.879364	97.9508	99.3902
NDUFV1	PLCL1-gRNA	5.70661	-0.195881	19264	0.481407	0.520575	0.96224	72.9508	75
NDUFV2	PLCL1-gRNA	8.48168	0.0263632	21048.5	0.526002	0.373182	0.897175	97.541	98.1707
NDUFV3	PLCL1-gRNA	6.07705	0.262134	21815	0.545157	0.119463	0.879364	77.0492	75.6098
NEAT1	PLCL1-gRNA	2.94385	0.411596	21112.5	0.527601	0.264111	0.897175	35.6557	32.3171
NEB	PLCL1-gRNA	0.0845335	0.0412434	20130.5	0.503061	0.540452	0.962654	1.22951	0.609756
NEBL	PLCL1-gRNA	0.317706	0.0638236	20193	0.504623	0.648165	1	4.5082	3.65854
NECAB1	PLCL1-gRNA	0.226501	-0.02775	19928	0.498001	0.829095	1	3.27869	3.65854
NECAB2	PLCL1-gRNA	0.0851341	-0.125614	19646.5	0.490966	0.198057	0.879364	1.22951	3.04878
NECAB3	PLCL1-gRNA	1.34117	-0.000504693	20056	0.5012	0.952242	1	18.8525	18.2927
NECAP1	PLCL1-gRNA	2.04069	0.17447	20401	0.509821	0.668056	1	28.6885	25
NECAP2	PLCL1-gRNA	1.8694	0.180354	20699	0.517268	0.436796	0.914342	25.8197	23.7805
NECTIN1	PLCL1-gRNA	1.23554	-0.120431	19650.5	0.491066	0.649117	1	17.623	18.9024
NECTIN2	PLCL1-gRNA	4.21496	-0.110482	19297.5	0.482245	0.524864	0.96224	55.7377	56.0976
NECTIN3	PLCL1-gRNA	0.831002	-0.469914	18696.5	0.467226	0.0664578	0.83648	11.8852	18.2927
NECTIN4	PLCL1-gRNA	0	-0.083507	19764	0.493902	0.0847847	0.83648	0	1.21951
NEDD1	PLCL1-gRNA	1.01492	-0.0143081	19974	0.49915	0.962594	1	14.3443	14.6341
NEDD4	PLCL1-gRNA	0.169711	-0.0489785	19887	0.496976	0.71306	1	2.45902	3.04878
NEDD4L	PLCL1-gRNA	1.21253	-0.30023	19148	0.478509	0.281007	0.897175	17.2131	21.3415
NEDD8	PLCL1-gRNA	8.43047	-0.118678	19758	0.493752	0.830827	1	97.541	98.1707
NEDD9	PLCL1-gRNA	0.0828432	-0.167623	19520	0.487805	0.10085	0.868447	1.22951	3.65854
NEFH	PLCL1-gRNA	0.952646	0.290501	20815	0.520167	0.212857	0.879364	13.1148	9.14634
NEFL	PLCL1-gRNA	5.99986	0.305792	21201	0.529813	0.300974	0.897175	71.3115	69.5122
NEFM	PLCL1-gRNA	7.21575	0.683883	22480	0.561775	0.0322722	0.754874	72.541	70.122
NEGR1	PLCL1-gRNA	0.11344	0.0716588	20214	0.505148	0.355816	0.897175	1.63934	0.609756
NEIL1	PLCL1-gRNA	0.228774	0.0994841	20294	0.507147	0.383586	0.897175	3.27869	1.82927
NEIL2	PLCL1-gRNA	0.850231	-0.343755	19024	0.47541	0.162354	0.879364	11.8852	17.0732
NEIL3	PLCL1-gRNA	0.633712	0.240398	20713.5	0.51763	0.188845	0.879364	9.01639	5.4878
NEK1	PLCL1-gRNA	1.17801	-0.315815	19138	0.478259	0.267793	0.897175	16.3934	20.7317
NEK10	PLCL1-gRNA	0	-0.0426685	19886	0.496951	0.224459	0.879364	0	0.609756
NEK11	PLCL1-gRNA	0.169773	-0.0423028	19888	0.497001	0.715337	1	2.45902	3.04878
NEK2	PLCL1-gRNA	0.792297	-0.439078	18747	0.468488	0.0690154	0.83648	11.0656	17.0732
NEK3	PLCL1-gRNA	1.08075	0.209587	20653	0.516119	0.363435	0.897175	15.5738	12.1951
NEK4	PLCL1-gRNA	0.949719	0.184441	20557	0.51372	0.413652	0.897175	13.5246	10.9756
NEK5	PLCL1-gRNA	0.0284142	0.0284142	20090	0.502049	0.415166	0.897175	0.409836	0
NEK6	PLCL1-gRNA	0.934482	-0.105058	19718	0.492753	0.678582	1	13.1148	14.6341
NEK7	PLCL1-gRNA	0.201111	-0.304516	19144	0.478409	0.0428521	0.779332	2.86885	7.31707
NEK8	PLCL1-gRNA	0.662248	0.15195	20429	0.510521	0.458499	0.930047	9.42623	7.31707
NEK9	PLCL1-gRNA	0.686133	-0.0919461	19769	0.494027	0.698578	1	9.83607	10.9756
NELFA	PLCL1-gRNA	2.86831	-0.23129	19329	0.483032	0.512295	0.96224	38.9344	42.0732
NELFB	PLCL1-gRNA	0.942108	0.255663	20748	0.518493	0.262052	0.89464	13.5246	9.7561
NELFCD	PLCL1-gRNA	3.00546	-0.183469	19447.5	0.485993	0.591648	0.988119	40.5738	42.6829
NELFE	PLCL1-gRNA	3.91917	-0.427325	18781.5	0.46935	0.271062	0.897175	52.8689	58.5366
NELL2	PLCL1-gRNA	1.04727	-0.242481	19330.5	0.483069	0.365887	0.897175	14.7541	18.2927
NEMF	PLCL1-gRNA	3.00488	0.196565	20194.5	0.504661	0.856964	1	40.9836	37.8049
NEMP1	PLCL1-gRNA	0.842015	0.380169	21081.5	0.526827	0.0749642	0.83648	11.8852	6.70732
NEMP2	PLCL1-gRNA	0.347828	0.129787	20384	0.509396	0.353043	0.897175	4.91803	3.04878
NENF	PLCL1-gRNA	5.34574	-0.479361	18801.5	0.46985	0.296573	0.897175	69.6721	76.2195
NEO1	PLCL1-gRNA	2.49088	0.643707	21803.5	0.54487	0.0603781	0.83648	34.4262	25.6098
NEPRO	PLCL1-gRNA	2.07449	0.0697874	20547.5	0.513482	0.563135	0.975408	28.6885	28.6585
NES	PLCL1-gRNA	8.55755	0.56112	23208	0.579968	0.00613821	0.504652	93.4426	90.2439
NET1	PLCL1-gRNA	2.49435	-0.0446024	20016	0.5002	0.993947	1	34.0164	34.7561
NETO1	PLCL1-gRNA	0.0284142	-0.0979713	19724.5	0.492915	0.155626	0.879364	0.409836	1.82927
NETO2	PLCL1-gRNA	1.55715	-0.114787	19665.5	0.491441	0.687769	1	21.7213	23.1707
NEU1	PLCL1-gRNA	3.46095	0.312606	21058	0.52624	0.326517	0.897175	47.1311	43.2927
NEU3	PLCL1-gRNA	0.256389	0.00343477	20019	0.500275	0.977999	1	3.68852	3.65854
NEURL1	PLCL1-gRNA	0.0901832	0.0901832	20254	0.506148	0.155435	0.879364	1.22951	0
NEURL1B	PLCL1-gRNA	0.204261	0.0338964	20092	0.502099	0.798854	1	2.86885	2.43902
NEURL2	PLCL1-gRNA	0.173112	-0.249052	19285	0.481932	0.065823	0.83648	2.45902	6.09756
NEURL4	PLCL1-gRNA	0.200575	0.0289006	20091	0.502074	0.801212	1	2.86885	2.43902
NEUROD1	PLCL1-gRNA	0.998909	-0.0659689	19824	0.495402	0.791236	1	13.1148	14.0244
NEUROD2	PLCL1-gRNA	0.849377	-0.00138875	20040.5	0.500812	0.960941	1	11.8852	11.5854
NEUROD4	PLCL1-gRNA	2.56888	0.0478247	20197	0.504723	0.844844	1	31.5574	31.7073
NEUROG2	PLCL1-gRNA	2.56538	0.427828	21053.5	0.526127	0.271701	0.897175	33.1967	26.2195
NEXMIF	PLCL1-gRNA	0.113505	0.0306408	20094	0.502149	0.725488	1	1.63934	1.21951
NEXN	PLCL1-gRNA	1.02569	0.0407034	20215.5	0.505185	0.770363	1	14.3443	14.0244
NF1	PLCL1-gRNA	1.23686	0.337217	21046	0.52594	0.160453	0.879364	17.623	12.8049
NF2	PLCL1-gRNA	0.838175	-0.445879	18747	0.468488	0.0776266	0.83648	11.8852	18.2927
NFAM1	PLCL1-gRNA	0.0269181	-0.014665	19967.5	0.498988	0.777075	1	0.409836	0.609756
NFASC	PLCL1-gRNA	0.578226	0.0995087	20310	0.507547	0.574153	0.978231	8.19672	6.70732
NFAT5	PLCL1-gRNA	0.825398	-0.0180789	19932	0.498101	0.908013	1	11.4754	12.1951
NFATC1	PLCL1-gRNA	0.719554	0.340895	20988.5	0.524503	0.079996	0.83648	10.2459	5.4878
NFATC2	PLCL1-gRNA	0.0569516	0.0569516	20172	0.504098	0.247147	0.879364	0.819672	0
NFATC2IP	PLCL1-gRNA	2.99569	0.0189148	20120.5	0.502811	0.914287	1	40.9836	40.8537
NFATC3	PLCL1-gRNA	1.22195	0.0289836	20200.5	0.504811	0.802361	1	17.2131	17.0732
NFATC4	PLCL1-gRNA	0.695274	0.0295971	20138	0.503249	0.827918	1	9.83607	9.14634
NFE2	PLCL1-gRNA	0.289222	-0.104752	19711	0.492578	0.48682	0.951539	4.09836	5.4878
NFE2L1	PLCL1-gRNA	1.55783	0.327227	20877	0.521716	0.285673	0.897175	21.7213	17.0732
NFE2L2	PLCL1-gRNA	2.19221	-0.395887	18848	0.471012	0.232139	0.879364	30.3279	35.3659
NFE2L3	PLCL1-gRNA	0.110942	0.0243748	20088	0.501999	0.744052	1	1.63934	1.21951
NFIA	PLCL1-gRNA	0.583093	0.113733	20319	0.507772	0.562778	0.975269	8.19672	6.70732
NFIB	PLCL1-gRNA	1.07023	0.364556	21030	0.52554	0.134325	0.879364	15.1639	9.7561
NFIC	PLCL1-gRNA	0.793682	-0.0748318	19844	0.495902	0.802416	1	11.4754	12.1951
NFIL3	PLCL1-gRNA	0.22451	-0.0725635	19798	0.494752	0.582155	0.980923	3.27869	4.26829
NFIX	PLCL1-gRNA	0.0847831	-0.0395655	19889.5	0.497039	0.627956	1	1.22951	1.82927
NFKB1	PLCL1-gRNA	0.515961	0.0828503	20256	0.506198	0.628699	1	7.37705	6.09756
NFKB2	PLCL1-gRNA	0.309913	-0.251378	19292.5	0.48212	0.133267	0.879364	4.5082	7.92683
NFKBIA	PLCL1-gRNA	1.74625	0.0664574	20087.5	0.501987	0.927787	1	24.1803	23.1707
NFKBIB	PLCL1-gRNA	2.8621	-0.284836	19049	0.476035	0.355411	0.897175	39.3443	42.0732
NFKBID	PLCL1-gRNA	0.231285	0.103864	20303	0.507372	0.368773	0.897175	3.27869	1.82927
NFKBIE	PLCL1-gRNA	0.595991	0.0516183	20175.5	0.504186	0.765447	1	8.60656	7.92683
NFKBIL1	PLCL1-gRNA	1.72402	-0.239253	19511.5	0.487592	0.580446	0.979683	24.1803	28.0488
NFKBIZ	PLCL1-gRNA	0.149495	-0.192678	19443	0.485881	0.112139	0.870948	2.04918	4.87805
NFRKB	PLCL1-gRNA	1.09661	0.206221	20612	0.515094	0.398186	0.897175	15.5738	12.8049
NFS1	PLCL1-gRNA	0.575732	-0.373007	18943	0.473386	0.0839209	0.83648	8.19672	13.4146
NFU1	PLCL1-gRNA	2.15326	0.0261133	20242.5	0.50586	0.804545	1	29.918	29.878
NFX1	PLCL1-gRNA	1.31304	-0.502466	18704.5	0.467426	0.119291	0.879364	18.4426	25.6098
NFXL1	PLCL1-gRNA	0.977513	0.252472	20689	0.517018	0.310479	0.897175	13.9344	10.3659
NFYA	PLCL1-gRNA	0.355086	0.0501986	20144	0.503399	0.750648	1	4.91803	4.26829
NFYB	PLCL1-gRNA	1.7832	-0.66483	18099.5	0.452307	0.0400933	0.779332	25	33.5366
NFYC	PLCL1-gRNA	3.16141	-0.237281	19027	0.475485	0.355451	0.897175	43.0328	45.7317
NGB	PLCL1-gRNA	0.144053	0.0572383	20172	0.504098	0.533664	0.96224	2.04918	1.21951
NGDN	PLCL1-gRNA	5.1956	0.0400435	20284	0.506897	0.810402	1	68.0328	67.6829
NGEF	PLCL1-gRNA	0.0563173	-0.0295569	19928	0.498001	0.689976	1	0.819672	1.21951
NGFR	PLCL1-gRNA	1.82209	0.940482	22731	0.568048	0.000866306	0.226318	25.4098	12.1951
NGLY1	PLCL1-gRNA	2.03589	0.692799	21889	0.547006	0.0329114	0.754874	28.2787	18.9024
NGRN	PLCL1-gRNA	7.06976	0.343483	21924	0.547881	0.100548	0.868447	87.7049	84.7561
NHEJ1	PLCL1-gRNA	0.608962	0.183678	20538	0.513245	0.323691	0.897175	8.60656	6.09756
NHLH1	PLCL1-gRNA	5.4044	1.04671	22606	0.564924	0.0201957	0.718453	60.6557	50
NHLH2	PLCL1-gRNA	1.54371	-0.108202	19802	0.494852	0.807587	1	21.3115	22.561
NHLRC1	PLCL1-gRNA	0	-0.0421781	19886	0.496951	0.224459	0.879364	0	0.609756
NHLRC2	PLCL1-gRNA	0.695715	-0.216521	19417	0.485231	0.352481	0.897175	9.83607	12.8049
NHLRC3	PLCL1-gRNA	1.17254	0.00820491	20005	0.499925	0.997352	1	16.3934	16.4634
NHLRC4	PLCL1-gRNA	0	0	20008	0.5	1	1	0	0
NHP2	PLCL1-gRNA	8.96823	-0.0486198	19676	0.491703	0.776522	1	98.3607	98.7805
NHS	PLCL1-gRNA	0.0892098	-0.260027	19278	0.481757	0.0259918	0.752728	1.22951	4.87805
NHSL1	PLCL1-gRNA	0.433556	0.0153004	20059	0.501274	0.917148	1	6.14754	6.09756
NHSL2	PLCL1-gRNA	0.113331	-0.18211	19482	0.486855	0.108768	0.868447	1.63934	4.26829
NICN1	PLCL1-gRNA	0	0	20008	0.5	1	1	0	0
NID1	PLCL1-gRNA	0.426618	0.00400164	20019.5	0.500287	0.981922	1	6.14754	6.09756
NID2	PLCL1-gRNA	0.0579465	0.0178739	20051	0.501075	0.805738	1	0.819672	0.609756
NIF3L1	PLCL1-gRNA	2.64438	0.104654	20489	0.51202	0.632035	1	36.4754	35.3659
NIFK	PLCL1-gRNA	5.72341	-0.801671	18065	0.451444	0.0938716	0.868283	71.7213	81.7073
NIM1K	PLCL1-gRNA	0.0290023	0.0290023	20090	0.502049	0.415166	0.897175	0.409836	0
NIN	PLCL1-gRNA	1.5479	-0.229315	19425.5	0.485443	0.499315	0.957274	21.7213	25
NINJ1	PLCL1-gRNA	4.76625	0.650382	21966	0.54893	0.0820191	0.83648	61.4754	54.2683
NINJ2	PLCL1-gRNA	0.226569	0.226569	20664	0.516393	0.0194332	0.718452	3.27869	0
NINL	PLCL1-gRNA	0.642737	0.173692	20478.5	0.511758	0.394669	0.897175	9.01639	6.70732
NIP7	PLCL1-gRNA	3.32682	-0.437766	19090.5	0.477072	0.395415	0.897175	44.6721	51.2195
NIPA1	PLCL1-gRNA	0.540969	-0.119349	19691.5	0.492091	0.572404	0.97789	7.78689	9.14634
NIPA2	PLCL1-gRNA	3.82444	-0.445004	18498	0.462265	0.172816	0.879364	51.2295	56.7073
NIPAL1	PLCL1-gRNA	0.120006	-0.00887211	19972	0.4991	0.892498	1	1.63934	1.82927
NIPAL2	PLCL1-gRNA	0.056018	0.056018	20172	0.504098	0.247147	0.879364	0.819672	0
NIPAL3	PLCL1-gRNA	0.707076	0.0244896	20077	0.501724	0.910486	1	10.2459	9.7561
NIPBL	PLCL1-gRNA	3.29016	-0.119228	19579.5	0.489292	0.688288	1	44.6721	45.7317
NIPSNAP1	PLCL1-gRNA	4.90202	-0.346592	19745.5	0.49344	0.818935	1	63.5246	69.5122
NIPSNAP2	PLCL1-gRNA	2.55678	0.0495219	20057.5	0.501237	0.960809	1	35.6557	34.7561
NIPSNAP3A	PLCL1-gRNA	0.99288	0.131986	20401	0.509821	0.568214	0.97727	13.9344	12.1951
NIPSNAP3B	PLCL1-gRNA	0.110552	0.0293303	20092	0.502099	0.731659	1	1.63934	1.21951
NISCH	PLCL1-gRNA	1.58619	0.27325	20789	0.519517	0.344203	0.897175	22.1311	18.2927
NIT1	PLCL1-gRNA	1.8086	-0.0472218	20063.5	0.501387	0.950958	1	25	26.2195
NIT2	PLCL1-gRNA	3.00663	1.42499	24091.5	0.602047	3.34494e-05	0.0256207	41.8033	21.9512
NKAIN1	PLCL1-gRNA	0.407926	0.0679935	20191	0.504573	0.689708	1	5.7377	4.87805
NKAIN3	PLCL1-gRNA	0.963917	-0.114363	19681.5	0.491841	0.645726	1	13.5246	15.2439
NKAIN4	PLCL1-gRNA	5.19221	0.762252	22026	0.55043	0.0747326	0.83648	64.3443	55.4878
NKAP	PLCL1-gRNA	2.81027	0.653193	21900	0.547281	0.05732	0.83648	38.5246	29.878
NKAPD1	PLCL1-gRNA	2.26124	-0.340121	19212	0.480108	0.414599	0.897175	31.1475	35.3659
NKAPL	PLCL1-gRNA	0	0	20008	0.5	1	1	0	0
NKD1	PLCL1-gRNA	0.226572	0.0171278	20054	0.50115	0.89811	1	3.27869	3.04878
NKD2	PLCL1-gRNA	0.14727	0.0177177	20050.5	0.501062	0.880965	1	2.04918	1.82927
NKILA	PLCL1-gRNA	0	-0.0820774	19764	0.493902	0.0847847	0.83648	0	1.21951
NKIRAS1	PLCL1-gRNA	0.999913	-0.199606	19505	0.48743	0.490891	0.95353	13.9344	17.0732
NKIRAS2	PLCL1-gRNA	3.23179	-0.0693347	19559.5	0.488792	0.672868	1	43.8525	44.5122
NKPD1	PLCL1-gRNA	0	0	20008	0.5	1	1	0	0
NKRF	PLCL1-gRNA	0.260021	-0.120901	19646.5	0.490966	0.384976	0.897175	3.68852	5.4878
NKTR	PLCL1-gRNA	3.39228	0.0167712	20244.5	0.50591	0.825155	1	45.4918	45.122
NLE1	PLCL1-gRNA	1.36958	-0.414581	18964	0.47391	0.212207	0.879364	18.8525	25
NLGN1	PLCL1-gRNA	0.455115	-0.150855	19585	0.489429	0.424011	0.904351	6.55738	8.53659
NLGN2	PLCL1-gRNA	0.770515	-0.210716	19385	0.484431	0.345114	0.897175	10.6557	14.0244
NLGN3	PLCL1-gRNA	0.293111	-0.138253	19609.5	0.490041	0.362337	0.897175	4.09836	6.09756
NLGN4X	PLCL1-gRNA	1.26846	0.160364	20445	0.510921	0.564723	0.975449	17.623	15.2439
NLGN4Y	PLCL1-gRNA	1.37262	-3.45015e-05	19884	0.496901	0.878739	1	19.6721	19.5122
NLK	PLCL1-gRNA	0.464996	0.295672	20843	0.520867	0.0561388	0.83648	6.55738	2.43902
NLN	PLCL1-gRNA	2.1341	-0.745725	18163.5	0.453906	0.0603933	0.83648	29.5082	39.6341
NLRC3	PLCL1-gRNA	0	-0.0426376	19886	0.496951	0.224459	0.879364	0	0.609756
NLRC5	PLCL1-gRNA	0	0	20008	0.5	1	1	0	0
NLRP1	PLCL1-gRNA	1.59624	-0.115243	19637	0.490729	0.663291	1	21.7213	23.1707
NLRP11	PLCL1-gRNA	0.0842681	-0.0537954	19886.5	0.496964	0.619241	1	1.22951	1.82927
NLRP12	PLCL1-gRNA	0	-0.211225	19398	0.484756	0.00616927	0.504652	0	3.04878
NLRP3	PLCL1-gRNA	0.0290259	0.0290259	20090	0.502049	0.415166	0.897175	0.409836	0
NLRP7	PLCL1-gRNA	0.0283979	0.0283979	20090	0.502049	0.415166	0.897175	0.409836	0
NLRX1	PLCL1-gRNA	0.484264	0.143825	20422	0.510346	0.394336	0.897175	6.96721	4.87805
NMB	PLCL1-gRNA	1.83424	-0.361071	19056	0.47621	0.298552	0.897175	25.4098	29.878
NMD3	PLCL1-gRNA	1.53613	0.429782	21236.5	0.5307	0.125436	0.879364	21.7213	15.2439
NME1	PLCL1-gRNA	2.26247	-0.256346	19603.5	0.489892	0.678637	1	31.1475	35.3659
NME2	PLCL1-gRNA	7.29283	-0.0750942	19595	0.489679	0.72367	1	87.2951	87.8049
NME3	PLCL1-gRNA	5.19232	-0.512742	18729	0.468038	0.267298	0.897175	67.623	74.3902
NME4	PLCL1-gRNA	8.57673	0.0848991	19487	0.48698	0.655799	1	95.4918	93.9024
NME5	PLCL1-gRNA	0.114587	0.114587	20336	0.508197	0.100338	0.868283	1.63934	0
NME6	PLCL1-gRNA	2.06943	-0.52074	18577	0.464239	0.137504	0.879364	28.6885	35.9756
NME7	PLCL1-gRNA	1.72701	-0.0859715	19910	0.497551	0.912253	1	24.1803	25.6098
NME9	PLCL1-gRNA	0	-0.0494299	19886	0.496951	0.224459	0.879364	0	0.609756
NMI	PLCL1-gRNA	0.143043	0.101649	20298.5	0.50726	0.233662	0.879364	2.04918	0.609756
NMNAT1	PLCL1-gRNA	0.435486	-0.0730687	19781	0.494327	0.652648	1	6.14754	7.31707
NMNAT2	PLCL1-gRNA	0.600559	0.224919	20655.5	0.516181	0.22084	0.879364	8.60656	5.4878
NMNAT3	PLCL1-gRNA	0.143763	0.059904	20176	0.504198	0.523701	0.96224	2.04918	1.21951
NMRAL1	PLCL1-gRNA	2.2297	0.310299	21022.5	0.525352	0.278116	0.897175	30.3279	26.8293
NMRK1	PLCL1-gRNA	0.546402	0.0246787	20098	0.502249	0.867517	1	7.78689	7.31707
NMRK2	PLCL1-gRNA	3.06276	-0.23821	19075	0.476684	0.371705	0.897175	40.5738	42.6829
NMT1	PLCL1-gRNA	1.66642	-0.49828	18719.5	0.4678	0.151195	0.879364	22.9508	29.878
NMT2	PLCL1-gRNA	1.10831	0.0648385	20269	0.506522	0.720997	1	15.5738	14.6341
NMU	PLCL1-gRNA	2.47454	-0.687526	17969.5	0.449058	0.0430837	0.779332	33.1967	41.4634
NNAT	PLCL1-gRNA	10.4644	0.872801	24980.5	0.624263	2.06429e-05	0.020462	93.8525	94.5122
NNMT	PLCL1-gRNA	0.265193	0.142216	20390.5	0.509559	0.263754	0.897175	3.68852	1.82927
NNT	PLCL1-gRNA	0.577007	0.0219984	20110	0.502549	0.854156	1	8.19672	7.92683
NOA1	PLCL1-gRNA	1.66157	-0.279946	19220.5	0.48032	0.375462	0.897175	23.3607	27.439
NOB1	PLCL1-gRNA	4.79413	-0.367976	19336.5	0.483219	0.556974	0.971893	62.7049	68.2927
NOC2L	PLCL1-gRNA	3.68413	-0.187275	19348.5	0.483519	0.547587	0.966827	50	51.8293
NOC3L	PLCL1-gRNA	1.17794	-0.294722	19189	0.479533	0.299489	0.897175	16.8033	20.7317
NOC4L	PLCL1-gRNA	1.75437	-0.488793	18690	0.467063	0.150035	0.879364	24.5902	31.0976
NOCT	PLCL1-gRNA	0.584047	0.110844	20294	0.507147	0.594639	0.990023	8.19672	6.70732
NOD1	PLCL1-gRNA	0.141196	0.0539739	20169	0.504023	0.541198	0.962654	2.04918	1.21951
NODAL	PLCL1-gRNA	0.0574213	0.0574213	20172	0.504098	0.247147	0.879364	0.819672	0
NOG	PLCL1-gRNA	0.377661	0.0770776	20224.5	0.50541	0.621046	1	5.32787	4.26829
NOL10	PLCL1-gRNA	1.34029	-0.70525	18016	0.45022	0.0202863	0.719671	18.8525	28.6585
NOL11	PLCL1-gRNA	3.321	-0.000795809	19529	0.48803	0.653782	1	45.4918	44.5122
NOL12	PLCL1-gRNA	0.399146	-0.0380933	19936	0.498201	0.880659	1	5.7377	6.09756
NOL3	PLCL1-gRNA	0.80875	0.130115	20382	0.509346	0.552515	0.970289	11.4754	9.7561
NOL4	PLCL1-gRNA	0.0267813	-0.225234	19355	0.483682	0.0129922	0.64986	0.409836	3.65854
NOL4L	PLCL1-gRNA	1.02513	0.546565	21550.5	0.538547	0.0161939	0.67468	14.3443	6.70732
NOL6	PLCL1-gRNA	0.678636	-0.0178352	19974	0.49915	0.955665	1	9.83607	9.7561
NOL7	PLCL1-gRNA	6.73627	-0.398387	18843.5	0.470899	0.317974	0.897175	82.377	87.1951
NOL8	PLCL1-gRNA	1.37343	-0.157038	19578	0.489254	0.599272	0.993142	19.2623	21.3415
NOL9	PLCL1-gRNA	1.90886	-0.151481	19574.5	0.489167	0.637228	1	26.6393	28.6585
NOLC1	PLCL1-gRNA	4.5302	-0.717545	17771.5	0.44411	0.0494049	0.811459	59.4262	68.2927
NOM1	PLCL1-gRNA	1.22451	-0.211632	19397	0.484731	0.439008	0.915814	17.2131	20.122
NOMO1	PLCL1-gRNA	0.493211	-0.143963	19605.5	0.489942	0.460278	0.931011	6.96721	9.14634
NOMO2	PLCL1-gRNA	0.203595	0.122901	20343	0.508372	0.260248	0.892983	2.86885	1.21951
NOMO3	PLCL1-gRNA	0.0839665	-0.170939	19519	0.48778	0.100153	0.868283	1.22951	3.65854
NONO	PLCL1-gRNA	8.71038	-0.0805693	19488.5	0.487018	0.656748	1	97.541	98.1707
NOP10	PLCL1-gRNA	9.13799	0.0152719	21008.5	0.525002	0.391846	0.897175	98.3607	98.7805
NOP14	PLCL1-gRNA	2.8456	-0.346728	18968	0.47401	0.315423	0.897175	38.5246	42.6829
NOP16	PLCL1-gRNA	5.30653	-0.428924	18656	0.466214	0.241092	0.879364	68.4426	73.7805
NOP2	PLCL1-gRNA	0.913207	0.0953138	20284	0.506897	0.681362	1	13.1148	11.5854
NOP53	PLCL1-gRNA	6.27618	-0.116917	19900.5	0.497314	0.926713	1	79.5082	81.0976
NOP56	PLCL1-gRNA	4.96511	-0.711491	17846.5	0.445984	0.0596583	0.83648	63.9344	72.561
NOP58	PLCL1-gRNA	5.15774	-0.59379	18071	0.451594	0.0923474	0.865353	66.3934	73.1707
NOP9	PLCL1-gRNA	0.513369	-0.0411992	19912	0.497601	0.858726	1	7.37705	7.92683
NORAD	PLCL1-gRNA	3.71934	0.266534	20108	0.502499	0.926953	1	50.4098	45.7317
NOS1AP	PLCL1-gRNA	0.470959	0.00227096	19988	0.4995	0.96909	1	6.55738	6.70732
NOS3	PLCL1-gRNA	0.112877	0.0281806	20091	0.502074	0.734751	1	1.63934	1.21951
NOSIP	PLCL1-gRNA	7.06267	0.0524486	20132.5	0.503111	0.915343	1	86.8852	86.5854
NOTCH1	PLCL1-gRNA	1.22616	0.487424	21434.5	0.535648	0.0458994	0.798195	17.2131	10.3659
NOTCH2	PLCL1-gRNA	1.07769	-0.622012	18245.5	0.455955	0.0271015	0.754874	15.1639	24.3902
NOTCH2NL	PLCL1-gRNA	0.0855363	0.0448437	20133.5	0.503136	0.53054	0.96224	1.22951	0.609756
NOTCH3	PLCL1-gRNA	1.17479	0.0538359	20188	0.504498	0.810531	1	16.3934	15.8537
NOTCH4	PLCL1-gRNA	0.0844943	-0.257958	19278	0.481757	0.0259918	0.752728	1.22951	4.87805
NOTUM	PLCL1-gRNA	0.229808	-0.192804	19455	0.486181	0.183644	0.879364	3.27869	6.09756
NOV	PLCL1-gRNA	0.0288441	-0.144964	19601	0.489829	0.067773	0.83648	0.409836	2.43902
NOVA1	PLCL1-gRNA	2.13549	0.544027	21562.5	0.538847	0.085423	0.839332	29.0984	21.9512
NOVA2	PLCL1-gRNA	1.16102	0.0584425	20202	0.504848	0.793498	1	15.9836	15.2439
NOX4	PLCL1-gRNA	0.0292612	-0.143014	19603	0.489879	0.0691365	0.83648	0.409836	2.43902
NOXA1	PLCL1-gRNA	0.0572288	0.0572288	20172	0.504098	0.247147	0.879364	0.819672	0
NOXO1	PLCL1-gRNA	1.07896	0.478137	21356.5	0.533699	0.0445308	0.787039	15.1639	8.53659
NOXRED1	PLCL1-gRNA	0.0276926	0.0276926	20090	0.502049	0.415166	0.897175	0.409836	0
NPAS1	PLCL1-gRNA	0.427489	-0.215451	19412.5	0.485118	0.260208	0.892983	6.14754	9.14634
NPAS2	PLCL1-gRNA	0.0559535	-0.0297043	19927	0.497976	0.686283	1	0.819672	1.21951
NPAS3	PLCL1-gRNA	0.283479	0.0306626	20098	0.502249	0.819736	1	4.09836	3.65854
NPAS4	PLCL1-gRNA	0	0	20008	0.5	1	1	0	0
NPAT	PLCL1-gRNA	0.893951	-0.0383234	19940	0.498301	0.920537	1	12.7049	12.8049
NPB	PLCL1-gRNA	0.522183	0.165961	20502	0.512345	0.31824	0.897175	7.37705	4.87805
NPC1	PLCL1-gRNA	0.20721	-0.331263	19120	0.477809	0.037394	0.773088	2.86885	7.31707
NPC1L1	PLCL1-gRNA	0	0	20008	0.5	1	1	0	0
NPC2	PLCL1-gRNA	6.58569	-0.906374	16510.5	0.412597	0.00270288	0.381223	81.1475	90.2439
NPDC1	PLCL1-gRNA	3.32749	0.353782	21141.5	0.528326	0.280734	0.897175	44.2623	39.6341
NPEPL1	PLCL1-gRNA	0.320818	0.0129972	20048.5	0.501012	0.923312	1	4.5082	4.26829
NPEPPS	PLCL1-gRNA	4.36271	-0.226702	19767.5	0.49399	0.831593	1	58.1967	61.5854
NPFFR2	PLCL1-gRNA	0.375117	0.247961	20711.5	0.51758	0.0734577	0.83648	5.32787	1.82927
NPHP1	PLCL1-gRNA	0.143144	-0.156012	19560.5	0.488817	0.190967	0.879364	2.04918	4.26829
NPHP3	PLCL1-gRNA	0.138537	-0.198632	19437	0.485731	0.108376	0.868447	2.04918	4.87805
NPHP4	PLCL1-gRNA	0.254925	0.0441332	20138.5	0.503261	0.724101	1	3.68852	3.04878
NPHS1	PLCL1-gRNA	0	-0.050526	19886	0.496951	0.224459	0.879364	0	0.609756
NPIPA1	PLCL1-gRNA	0.119481	-0.131912	19608	0.490004	0.20155	0.879364	1.63934	3.65854
NPIPA2	PLCL1-gRNA	0.0551051	0.0551051	20172	0.504098	0.247147	0.879364	0.819672	0
NPIPA5	PLCL1-gRNA	0.0847493	0.000859159	20010	0.50005	0.994622	1	1.22951	1.21951
NPIPB11	PLCL1-gRNA	0.0280639	-0.0126604	19968.5	0.499013	0.782506	1	0.409836	0.609756
NPIPB15	PLCL1-gRNA	0	-0.0420175	19886	0.496951	0.224459	0.879364	0	0.609756
NPIPB2	PLCL1-gRNA	0.0287102	0.0287102	20090	0.502049	0.415166	0.897175	0.409836	0
NPIPB3	PLCL1-gRNA	0.0286263	0.0286263	20090	0.502049	0.415166	0.897175	0.409836	0
NPIPB4	PLCL1-gRNA	0.115934	-0.0990949	19727	0.492978	0.345139	0.897175	1.63934	3.04878
NPIPB5	PLCL1-gRNA	0.203856	-0.175477	19496.5	0.487218	0.193222	0.879364	2.86885	5.4878
NPIPB6	PLCL1-gRNA	0	0	20008	0.5	1	1	0	0
NPL	PLCL1-gRNA	0.840186	0.588413	21684	0.541883	0.0031386	0.39491	11.8852	3.65854
NPLOC4	PLCL1-gRNA	0.98726	-0.178338	19450	0.486056	0.441572	0.917629	13.9344	16.4634
NPM1	PLCL1-gRNA	10.7615	-0.132418	18671.5	0.466601	0.252632	0.886394	100	100
NPM2	PLCL1-gRNA	0.72784	0.466442	21323	0.532862	0.0142852	0.64986	10.2459	3.65854
NPM3	PLCL1-gRNA	5.01289	-1.34462	16838.5	0.420794	0.00609143	0.504652	65.1639	82.9268
NPNT	PLCL1-gRNA	0	0	20008	0.5	1	1	0	0
NPPB	PLCL1-gRNA	0.235892	-0.0557591	19853	0.496127	0.663705	1	2.86885	3.65854
NPPC	PLCL1-gRNA	0.227139	0.0126945	20057	0.501225	0.891433	1	3.27869	3.04878
NPR1	PLCL1-gRNA	0.084387	0.0428038	20133.5	0.503136	0.53054	0.96224	1.22951	0.609756
NPR2	PLCL1-gRNA	0.640289	0.0805913	20254	0.506148	0.665157	1	9.01639	7.92683
NPR3	PLCL1-gRNA	0.0290831	0.0290831	20090	0.502049	0.415166	0.897175	0.409836	0
NPRL2	PLCL1-gRNA	1.10917	-0.106174	19750	0.493553	0.730908	1	15.5738	17.0732
NPRL3	PLCL1-gRNA	1.10964	-0.548559	18592	0.464614	0.0743	0.83648	15.5738	23.1707
NPTN	PLCL1-gRNA	2.77611	0.351194	20853.5	0.521129	0.401616	0.897175	38.5246	33.5366
NPTX1	PLCL1-gRNA	1.57517	0.19874	20553.5	0.513632	0.504932	0.959385	21.3115	18.2927
NPTX2	PLCL1-gRNA	2.58525	0.807888	22095	0.552154	0.0264898	0.754874	34.0164	22.561
NPTXR	PLCL1-gRNA	0.340406	0.08123	20245	0.505923	0.569255	0.97727	4.91803	3.65854
NPW	PLCL1-gRNA	2.51846	1.3873	23881	0.596786	1.93657e-05	0.0203957	33.6066	15.8537
NPY	PLCL1-gRNA	0.226934	-0.162776	19555	0.48868	0.263079	0.896088	3.27869	5.4878
NPY1R	PLCL1-gRNA	0.114421	0.028808	20093	0.502124	0.728571	1	1.63934	1.21951
NPY5R	PLCL1-gRNA	0.140153	0.00940204	20049.5	0.501037	0.883778	1	2.04918	1.82927
NQO1	PLCL1-gRNA	2.62343	0.362892	21139	0.528264	0.250693	0.884602	35.6557	31.0976
NQO2	PLCL1-gRNA	2.42792	0.411439	21193.5	0.529626	0.215046	0.879364	33.1967	27.439
NR1D1	PLCL1-gRNA	0.52324	-0.421644	18960	0.47381	0.0752364	0.83648	7.37705	12.1951
NR1D2	PLCL1-gRNA	0.618497	-0.249352	19347	0.483482	0.278344	0.897175	8.60656	12.1951
NR1H2	PLCL1-gRNA	1.74446	0.0715678	20298.5	0.50726	0.740322	1	24.1803	23.7805
NR1H3	PLCL1-gRNA	0.605284	-0.482938	18638.5	0.465776	0.0327816	0.754874	8.60656	15.2439
NR1I3	PLCL1-gRNA	0	0	20008	0.5	1	1	0	0
NR2C1	PLCL1-gRNA	1.18848	0.0073848	20087	0.501974	0.918012	1	16.8033	17.0732
NR2C2	PLCL1-gRNA	0.612093	0.0178127	20058	0.50125	0.93046	1	8.60656	8.53659
NR2C2AP	PLCL1-gRNA	1.04499	-0.442656	18737	0.468238	0.0976747	0.868283	14.7541	20.7317
NR2E1	PLCL1-gRNA	0.0264987	-0.0150844	19967.5	0.498988	0.777075	1	0.409836	0.609756
NR2F1	PLCL1-gRNA	0.0267813	-0.0139112	19967.5	0.498988	0.777075	1	0.409836	0.609756
NR2F2	PLCL1-gRNA	0.0269181	-0.0954894	19722.5	0.492865	0.152725	0.879364	0.409836	1.82927
NR2F6	PLCL1-gRNA	2.52447	-0.0136479	20114	0.502649	0.9152	1	34.4262	34.7561
NR3C1	PLCL1-gRNA	0.668613	-0.227708	19344.5	0.483419	0.291699	0.897175	9.42623	12.8049
NR3C2	PLCL1-gRNA	0.0561316	0.0145397	20050	0.50105	0.810221	1	0.819672	0.609756
NR4A1	PLCL1-gRNA	0.0578724	-0.0644052	19809	0.495027	0.372439	0.897175	0.819672	1.82927
NR4A2	PLCL1-gRNA	0.0882297	0.0414828	20131.5	0.503086	0.537138	0.96224	1.22951	0.609756
NR4A3	PLCL1-gRNA	0.0297612	0.0297612	20090	0.502049	0.415166	0.897175	0.409836	0
NR5A1	PLCL1-gRNA	0	-0.0418558	19886	0.496951	0.224459	0.879364	0	0.609756
NR6A1	PLCL1-gRNA	4.85378	-0.0168	20856	0.521192	0.456384	0.928471	62.2951	64.0244
NRARP	PLCL1-gRNA	0.34153	-0.317774	19142	0.478359	0.085457	0.839332	4.91803	9.14634
NRAS	PLCL1-gRNA	1.92145	-0.232081	19389.5	0.484544	0.503551	0.958769	26.6393	29.878
NRAV	PLCL1-gRNA	0.879946	0.14637	20435	0.510671	0.510033	0.96224	12.2951	10.3659
NRBF2	PLCL1-gRNA	2.73893	0.432768	21144	0.528389	0.251768	0.88539	36.8852	31.0976
NRBP1	PLCL1-gRNA	6.40417	1.50969	25456.5	0.636158	2.46062e-06	0.00414639	78.6885	64.6341
NRBP2	PLCL1-gRNA	0.114423	-0.0519203	19850	0.496052	0.574423	0.978231	1.63934	2.43902
NRCAM	PLCL1-gRNA	0.279321	0.194505	20580	0.514294	0.0945334	0.868283	4.09836	1.21951
NRDC	PLCL1-gRNA	4.07924	-0.312833	19282.5	0.48187	0.516144	0.96224	54.0984	58.5366
NRDE2	PLCL1-gRNA	1.12618	0.421978	21215	0.530163	0.0817849	0.83648	15.9836	9.7561
NREP	PLCL1-gRNA	8.84734	0.144101	20795.5	0.51968	0.500368	0.957604	96.3115	95.122
NRF1	PLCL1-gRNA	0.459633	-0.401315	18881	0.471836	0.0499188	0.813027	6.55738	12.1951
NRG1	PLCL1-gRNA	0.431172	0.182529	20521	0.51282	0.251737	0.88539	6.14754	3.65854
NRG2	PLCL1-gRNA	0.587597	0.40988	21163	0.528863	0.0153424	0.658083	8.19672	2.43902
NRG3	PLCL1-gRNA	0.0908282	0.0488802	20133.5	0.503136	0.53054	0.96224	1.22951	0.609756
NRG4	PLCL1-gRNA	0.114955	0.114955	20336	0.508197	0.100338	0.868283	1.63934	0
NRGN	PLCL1-gRNA	1.42293	1.29492	23523.5	0.587852	1.26297e-07	0.000425645	19.2623	1.82927
NRIP1	PLCL1-gRNA	1.80513	0.219546	20663	0.516368	0.452744	0.925759	25	21.9512
NRIP3	PLCL1-gRNA	0.170028	0.0419642	20131	0.503074	0.680127	1	2.45902	1.82927
NRL	PLCL1-gRNA	0.688538	0.393749	21108	0.527489	0.0404341	0.779332	9.83607	4.26829
NRM	PLCL1-gRNA	2.15779	0.166149	20357	0.508722	0.709334	1	29.918	27.439
NRN1	PLCL1-gRNA	0.339695	0.0281035	20129	0.503024	0.777479	1	4.91803	4.26829
NRN1L	PLCL1-gRNA	0.403239	0.189596	20551	0.51357	0.203261	0.879364	5.7377	3.04878
NRP1	PLCL1-gRNA	0.0568672	-0.0288457	19928	0.498001	0.689976	1	0.819672	1.21951
NRP2	PLCL1-gRNA	0.863476	-0.0223656	19986	0.49945	0.974216	1	12.2951	12.1951
NRSN1	PLCL1-gRNA	0.210543	0.17047	20463.5	0.511383	0.104749	0.868447	2.86885	0.609756
NRSN2	PLCL1-gRNA	1.26812	-0.109492	19790.5	0.494565	0.783263	1	17.623	19.5122
NRTN	PLCL1-gRNA	0.0854721	0.0854721	20254	0.506148	0.155435	0.879364	1.22951	0
NRXN1	PLCL1-gRNA	1.23267	0.268221	20801	0.519817	0.283671	0.897175	17.2131	13.4146
NRXN2	PLCL1-gRNA	0.554037	0.046797	20134	0.503149	0.815054	1	7.78689	7.31707
NRXN3	PLCL1-gRNA	0.263304	0.050102	20143.5	0.503386	0.713948	1	3.68852	3.04878
NSA2	PLCL1-gRNA	6.20631	-0.293537	19848	0.496002	0.890942	1	78.2787	82.9268
NSD1	PLCL1-gRNA	4.54506	-0.143406	19223	0.480383	0.488591	0.95274	60.6557	61.5854
NSD2	PLCL1-gRNA	2.31772	0.167877	20510.5	0.512557	0.601319	0.994975	32.377	29.878
NSD3	PLCL1-gRNA	5.28085	0.182215	21213	0.530113	0.29404	0.897175	68.0328	67.0732
NSDHL	PLCL1-gRNA	0.902767	-0.417594	18914	0.472661	0.131195	0.879364	12.7049	18.2927
NSF	PLCL1-gRNA	1.22532	-0.378677	19004	0.47491	0.212807	0.879364	17.2131	22.561
NSFL1C	PLCL1-gRNA	4.24127	-0.321179	18819	0.470287	0.290354	0.897175	56.5574	60.3659
NSG1	PLCL1-gRNA	1.54783	-0.124395	19656	0.491204	0.678295	1	21.7213	22.561
NSG2	PLCL1-gRNA	1.86563	0.291726	20841	0.520817	0.335794	0.897175	25	20.7317
NSL1	PLCL1-gRNA	4.42595	0.0292965	19786.5	0.494465	0.844446	1	59.0164	58.5366
NSMAF	PLCL1-gRNA	0.4623	-0.318054	19121	0.477834	0.113267	0.871008	6.55738	10.9756
NSMCE1	PLCL1-gRNA	3.15886	0.40883	21216	0.530188	0.245878	0.879364	43.0328	37.8049
NSMCE2	PLCL1-gRNA	1.51818	-0.0104863	20108	0.502499	0.905312	1	21.3115	21.3415
NSMCE3	PLCL1-gRNA	3.13686	0.0689742	20151.5	0.503586	0.891545	1	42.623	41.4634
NSMCE4A	PLCL1-gRNA	3.17611	-0.065814	19679	0.491778	0.755526	1	43.0328	43.2927
NSMF	PLCL1-gRNA	0.744931	0.144844	20433	0.510621	0.481138	0.946603	10.6557	8.53659
NSRP1	PLCL1-gRNA	3.64182	-0.97363	17270	0.431577	0.0133457	0.64986	48.3607	60.3659
NSUN2	PLCL1-gRNA	1.76939	-0.135772	19596	0.489704	0.644245	1	24.5902	26.2195
NSUN3	PLCL1-gRNA	1.04321	0.40251	21191	0.529563	0.078002	0.83648	14.7541	9.14634
NSUN4	PLCL1-gRNA	1.34343	0.229838	20693	0.517118	0.377711	0.897175	18.8525	15.8537
NSUN5	PLCL1-gRNA	3.85799	-0.251979	19105.5	0.477447	0.414894	0.897175	52.0492	54.878
NSUN6	PLCL1-gRNA	1.00872	0.040725	20148.5	0.503511	0.842349	1	14.3443	13.4146
NSUN7	PLCL1-gRNA	0.882355	0.205641	20579.5	0.514282	0.373258	0.897175	12.2951	9.7561
NT5C	PLCL1-gRNA	6.86366	-0.205317	19725.5	0.49294	0.808962	1	85.2459	88.4146
NT5C2	PLCL1-gRNA	0.881497	0.111012	20327	0.507972	0.629061	1	12.7049	10.9756
NT5C3A	PLCL1-gRNA	2.61487	-0.241226	19261	0.481332	0.462202	0.931699	36.4754	39.0244
NT5C3B	PLCL1-gRNA	5.56994	0.168058	20469.5	0.511533	0.68954	1	72.1311	70.122
NT5DC1	PLCL1-gRNA	1.57779	-0.149029	19617	0.490229	0.649029	1	22.1311	23.7805
NT5DC2	PLCL1-gRNA	3.92572	-0.707749	17453.5	0.436163	0.0221767	0.728459	52.459	60.9756
NT5DC3	PLCL1-gRNA	0.175016	0.0904638	20255	0.506173	0.379472	0.897175	2.45902	1.21951
NT5E	PLCL1-gRNA	0	0	20008	0.5	1	1	0	0
NT5M	PLCL1-gRNA	0.207977	-0.102434	19725.5	0.49294	0.443854	0.91858	2.86885	4.26829
NTAN1	PLCL1-gRNA	2.50777	0.0732883	20362	0.508846	0.71946	1	34.0164	33.5366
NTF3	PLCL1-gRNA	1.30285	0.0014468	20090	0.502049	0.916818	1	18.0328	17.6829
NTF4	PLCL1-gRNA	0.0290362	0.0290362	20090	0.502049	0.415166	0.897175	0.409836	0
NTHL1	PLCL1-gRNA	2.98943	0.252452	20746	0.518443	0.474056	0.941749	40.9836	37.1951
NTM	PLCL1-gRNA	0.229155	-0.0443045	19927	0.497976	0.826979	1	3.27869	3.65854
NTMT1	PLCL1-gRNA	5.31894	-0.0277088	20417	0.510221	0.722353	1	68.0328	69.5122
NTN1	PLCL1-gRNA	0.144139	0.0145688	20051.5	0.501087	0.878152	1	2.04918	1.82927
NTN3	PLCL1-gRNA	0	0	20008	0.5	1	1	0	0
NTN4	PLCL1-gRNA	0	-0.0427788	19886	0.496951	0.224459	0.879364	0	0.609756
NTN5	PLCL1-gRNA	0	0	20008	0.5	1	1	0	0
NTNG1	PLCL1-gRNA	0.258607	0.0905024	20266	0.506447	0.468653	0.936948	3.68852	2.43902
NTNG2	PLCL1-gRNA	0.0581843	0.015031	20050	0.50105	0.810221	1	0.819672	0.609756
NTPCR	PLCL1-gRNA	4.95845	-0.250488	20148	0.503499	0.902904	1	63.5246	68.2927
NTRK1	PLCL1-gRNA	2.03553	1.16007	23046	0.57592	0.000232169	0.108674	26.6393	11.5854
NTRK2	PLCL1-gRNA	0	-0.0408328	19886	0.496951	0.224459	0.879364	0	0.609756
NTRK3	PLCL1-gRNA	0.351892	0.0920689	20267	0.506472	0.533881	0.96224	4.91803	3.65854
NTS	PLCL1-gRNA	2.14469	0.398591	21018	0.52524	0.250398	0.884026	26.6393	20.7317
NTSR1	PLCL1-gRNA	0.0323278	-0.00938707	19968.5	0.499013	0.782506	1	0.409836	0.609756
NUAK1	PLCL1-gRNA	1.71529	0.292605	20951	0.523566	0.270051	0.897175	24.1803	20.122
NUAK2	PLCL1-gRNA	0.480255	-0.618656	18387.5	0.459504	0.00784135	0.562275	6.96721	14.6341
NUB1	PLCL1-gRNA	2.74417	0.0703141	20494	0.512145	0.63188	1	37.2951	37.1951
NUBP1	PLCL1-gRNA	2.45646	0.15438	20496.5	0.512208	0.617577	1	34.0164	31.7073
NUBP2	PLCL1-gRNA	2.8908	-0.601423	18634	0.465664	0.190995	0.879364	38.9344	47.561
NUBPL	PLCL1-gRNA	0.560759	-0.124347	19639	0.490779	0.51592	0.96224	7.78689	9.7561
NUCB1	PLCL1-gRNA	3.15363	0.290468	20928.5	0.523003	0.379639	0.897175	43.4426	39.6341
NUCB2	PLCL1-gRNA	1.68311	-0.0346087	19997.5	0.499738	0.990811	1	23.3607	23.7805
NUCKS1	PLCL1-gRNA	8.70223	-0.172209	18104	0.452419	0.103114	0.868447	96.7213	96.9512
NUDC	PLCL1-gRNA	6.47837	-0.424648	18364.5	0.458929	0.158274	0.879364	80.3279	84.7561
NUDCD1	PLCL1-gRNA	1.88153	-0.199255	19502.5	0.487368	0.581135	0.980251	26.2295	28.6585
NUDCD2	PLCL1-gRNA	4.9976	-0.0911412	19933.5	0.498138	0.948425	1	65.1639	66.4634
NUDCD3	PLCL1-gRNA	1.43065	-0.197029	19429	0.485531	0.491095	0.953722	20.4918	23.1707
NUDT1	PLCL1-gRNA	4.61142	-0.441281	18719.5	0.4678	0.257659	0.890627	60.6557	66.4634
NUDT10	PLCL1-gRNA	1.26868	0.286069	20765	0.518917	0.315325	0.897175	18.0328	14.0244
NUDT11	PLCL1-gRNA	2.70442	0.489997	21557	0.53871	0.118875	0.879364	37.2951	31.0976
NUDT12	PLCL1-gRNA	0.485073	-0.0743708	19810.5	0.495064	0.709315	1	6.96721	7.92683
NUDT13	PLCL1-gRNA	0.171495	0.0442117	20135	0.503174	0.670288	1	2.45902	1.82927
NUDT14	PLCL1-gRNA	3.50618	0.598212	21833.5	0.545619	0.0854393	0.839332	47.1311	39.6341
NUDT15	PLCL1-gRNA	3.26995	-0.274603	19381.5	0.484344	0.558898	0.972509	44.2623	48.1707
NUDT16	PLCL1-gRNA	1.67156	-0.205327	19497.5	0.487243	0.564335	0.975449	23.7705	26.2195
NUDT16L1	PLCL1-gRNA	4.88437	-0.455989	18447.5	0.461003	0.172689	0.879364	63.5246	68.9024
NUDT17	PLCL1-gRNA	0.320875	0.113153	20318.5	0.507759	0.429924	0.909561	4.5082	3.04878
NUDT18	PLCL1-gRNA	0.310508	-0.116157	19689	0.492028	0.476289	0.942787	4.5082	6.09756
NUDT19	PLCL1-gRNA	0.141661	0.141661	20418	0.510246	0.0657693	0.83648	2.04918	0
NUDT2	PLCL1-gRNA	2.07961	0.00926979	20307.5	0.507485	0.749115	1	28.6885	29.2683
NUDT21	PLCL1-gRNA	4.4794	-0.602451	18151.5	0.453606	0.102495	0.868447	59.4262	67.0732
NUDT22	PLCL1-gRNA	2.64957	0.667694	21999	0.549755	0.0412149	0.779332	36.4754	27.439
NUDT3	PLCL1-gRNA	4.68656	-0.137259	19839	0.495777	0.882214	1	61.8852	64.0244
NUDT4	PLCL1-gRNA	2.61812	-0.0426016	19979	0.499275	0.977341	1	36.0656	35.9756
NUDT5	PLCL1-gRNA	6.0673	-0.272424	19270	0.481557	0.525629	0.96224	77.0492	80.4878
NUDT6	PLCL1-gRNA	0.788628	-0.406395	18842	0.470862	0.092709	0.865986	11.0656	17.0732
NUDT7	PLCL1-gRNA	0.524913	-0.34354	19040	0.47581	0.100351	0.868283	7.37705	12.1951
NUDT8	PLCL1-gRNA	0.66056	-0.279559	19235	0.480683	0.223848	0.879364	9.42623	13.4146
NUDT9	PLCL1-gRNA	2.24948	0.156769	20491.5	0.512083	0.609489	1	30.7377	28.6585
NUF2	PLCL1-gRNA	1.17142	-0.0481924	19913	0.497626	0.900788	1	16.3934	17.0732
NUFIP1	PLCL1-gRNA	2.45472	0.0527848	20099	0.502274	0.926227	1	33.6066	32.3171
NUFIP2	PLCL1-gRNA	1.9141	-0.0263853	20084	0.501899	0.933621	1	26.2295	26.8293
NUMA1	PLCL1-gRNA	1.78529	-0.441187	18930	0.473061	0.239115	0.879364	24.5902	31.0976
NUMB	PLCL1-gRNA	1.69892	-0.0910991	19807.5	0.49499	0.819869	1	23.7705	25
NUMBL	PLCL1-gRNA	1.35484	0.401478	21142	0.528339	0.134827	0.879364	18.8525	13.4146
NUP107	PLCL1-gRNA	2.38115	0.403146	21063	0.526364	0.269909	0.897175	33.1967	27.439
NUP133	PLCL1-gRNA	1.20297	0.0993539	20358.5	0.508759	0.642247	1	16.8033	15.8537
NUP153	PLCL1-gRNA	1.47174	0.439758	21383	0.534361	0.0814534	0.83648	20.9016	14.6341
NUP155	PLCL1-gRNA	1.59414	0.386258	21186	0.529438	0.149713	0.879364	22.1311	17.0732
NUP160	PLCL1-gRNA	1.231	-0.396972	18855	0.471187	0.152467	0.879364	17.2131	22.561
NUP188	PLCL1-gRNA	1.3379	-0.0526364	19907.5	0.497489	0.900694	1	18.8525	19.5122
NUP205	PLCL1-gRNA	1.61127	-0.166817	19601	0.489829	0.639681	1	22.541	25
NUP210	PLCL1-gRNA	0.229891	-0.149929	19576	0.489204	0.285879	0.897175	3.27869	5.4878
NUP210L	PLCL1-gRNA	0	-0.0433163	19886	0.496951	0.224459	0.879364	0	0.609756
NUP214	PLCL1-gRNA	1.07343	-0.392697	18967	0.473985	0.177477	0.879364	15.1639	20.7317
NUP35	PLCL1-gRNA	1.98331	-0.119605	19876.5	0.496714	0.887583	1	27.459	29.2683
NUP37	PLCL1-gRNA	2.56921	0.342322	20990	0.52454	0.317528	0.897175	35.6557	30.4878
NUP43	PLCL1-gRNA	0.692547	-0.493037	18604.5	0.464927	0.0381282	0.774609	9.83607	17.0732
NUP50	PLCL1-gRNA	2.77095	-0.114217	19741	0.493328	0.794086	1	37.7049	39.0244
NUP54	PLCL1-gRNA	2.69821	0.109333	20537	0.51322	0.599873	0.993167	36.8852	35.9756
NUP58	PLCL1-gRNA	2.43771	0.475935	21183.5	0.529376	0.220143	0.879364	34.0164	26.8293
NUP62	PLCL1-gRNA	2.11041	-0.294282	19209.5	0.480045	0.402528	0.897175	29.0984	32.9268
NUP62CL	PLCL1-gRNA	0.285686	-0.123474	19718	0.492753	0.497164	0.956054	4.09836	5.4878
NUP85	PLCL1-gRNA	1.22395	-0.56756	18412.5	0.460128	0.0532373	0.83648	17.623	25
NUP88	PLCL1-gRNA	1.65616	-0.0155692	20046	0.50095	0.965418	1	23.3607	23.1707
NUP93	PLCL1-gRNA	2.00507	-0.27535	19165.5	0.478946	0.370546	0.897175	28.2787	31.0976
NUP98	PLCL1-gRNA	1.46906	0.0402419	20199	0.504773	0.817417	1	20.9016	20.122
NUPL2	PLCL1-gRNA	2.514	0.0563967	20218.5	0.50526	0.832143	1	34.8361	34.1463
NUPR1	PLCL1-gRNA	0.0280807	-0.0132343	19968.5	0.499013	0.782506	1	0.409836	0.609756
NUS1	PLCL1-gRNA	1.36858	-0.286966	19225	0.480433	0.345192	0.897175	19.2623	23.1707
NUSAP1	PLCL1-gRNA	4.31725	-0.0266302	20248.5	0.50601	0.829412	1	54.5082	56.0976
NUTF2	PLCL1-gRNA	8.01791	0.17464	20831.5	0.520579	0.480918	0.946392	93.8525	92.0732
NUTM1	PLCL1-gRNA	0.027606	-0.0147346	19967.5	0.498988	0.777075	1	0.409836	0.609756
NUTM2D	PLCL1-gRNA	0	0	20008	0.5	1	1	0	0
NUTM2F	PLCL1-gRNA	0	0	20008	0.5	1	1	0	0
NVL	PLCL1-gRNA	1.88417	-0.425469	18782	0.469362	0.189933	0.879364	26.6393	32.3171
NWD2	PLCL1-gRNA	0	-0.0841159	19764	0.493902	0.0847847	0.83648	0	1.21951
NXF1	PLCL1-gRNA	1.83343	0.371818	21012	0.52509	0.24964	0.883014	25.8197	20.7317
NXN	PLCL1-gRNA	2.1515	-0.0990377	19702.5	0.492366	0.748358	1	29.918	31.0976
NXNL2	PLCL1-gRNA	0.028647	-0.0133224	19968.5	0.499013	0.782506	1	0.409836	0.609756
NXPE3	PLCL1-gRNA	0.570642	0.0182301	20058	0.50125	0.928569	1	8.19672	7.92683
NXPH2	PLCL1-gRNA	0.230789	0.0638903	20183	0.504373	0.609695	1	3.27869	2.43902
NXPH3	PLCL1-gRNA	0.115904	-0.0966178	19728	0.493003	0.346861	0.897175	1.63934	3.04878
NXPH4	PLCL1-gRNA	0.942357	0.472837	21350	0.533537	0.0293966	0.754874	13.1148	6.09756
NXT1	PLCL1-gRNA	2.095	-0.43345	18812.5	0.470124	0.213569	0.879364	29.0984	34.7561
NXT2	PLCL1-gRNA	0.428366	-0.0856214	19785	0.494427	0.65839	1	6.14754	7.31707
NYAP1	PLCL1-gRNA	0.345373	-0.0372757	19906	0.497451	0.82043	1	4.91803	5.4878
NYNRIN	PLCL1-gRNA	1.02367	-0.303187	19135.5	0.478196	0.244162	0.879364	14.3443	18.9024
OAF	PLCL1-gRNA	0.205496	-0.184983	19487.5	0.486993	0.185496	0.879364	2.86885	5.4878
OARD1	PLCL1-gRNA	4.32429	0.572053	22068	0.551479	0.0640363	0.83648	57.377	50.6098
OAS3	PLCL1-gRNA	0.0279809	0.0279809	20090	0.502049	0.415166	0.897175	0.409836	0
OAT	PLCL1-gRNA	2.48016	0.410147	21284.5	0.5319	0.18636	0.879364	34.0164	28.6585
OAZ1	PLCL1-gRNA	9.8451	-0.0865484	18976	0.47421	0.377104	0.897175	100	100
OAZ2	PLCL1-gRNA	4.68211	-1.00271	16508.5	0.412547	0.00225454	0.358409	61.8852	73.1707
OAZ3	PLCL1-gRNA	0.199508	-0.14305	19600	0.489804	0.284496	0.897175	2.86885	4.87805
OBSCN	PLCL1-gRNA	0.403995	0.190909	20554	0.513645	0.200774	0.879364	5.7377	3.04878
OBSL1	PLCL1-gRNA	1.64101	-0.0709588	19890	0.497051	0.891513	1	22.541	23.7805
OCA2	PLCL1-gRNA	0.11091	0.0644415	20212	0.505098	0.360517	0.897175	1.63934	0.609756
OCEL1	PLCL1-gRNA	1.47966	-0.137763	19724.5	0.492915	0.736234	1	20.9016	22.561
OCIAD1	PLCL1-gRNA	6.68926	0.150588	20389	0.509521	0.743858	1	82.7869	81.0976
OCIAD2	PLCL1-gRNA	5.5773	-0.0102616	20035.5	0.500687	0.981351	1	72.1311	71.9512
OCLN	PLCL1-gRNA	0.796244	-0.0511303	19893	0.497126	0.859618	1	11.0656	12.1951
OCRL	PLCL1-gRNA	0.574097	0.00961207	20044	0.5009	0.948738	1	8.19672	7.92683
OCSTAMP	PLCL1-gRNA	0.0290711	-0.0113288	19968.5	0.499013	0.782506	1	0.409836	0.609756
ODC1	PLCL1-gRNA	7.47346	-0.128145	18234	0.455668	0.128589	0.879364	88.9344	88.4146
ODF2	PLCL1-gRNA	0.941042	-0.140672	19597.5	0.489742	0.563156	0.975408	13.5246	15.2439
ODF2L	PLCL1-gRNA	1.36238	0.0675625	20269	0.506522	0.742566	1	18.8525	18.2927
ODF3B	PLCL1-gRNA	0	-0.0416311	19886	0.496951	0.224459	0.879364	0	0.609756
ODR4	PLCL1-gRNA	1.50659	0.592345	21668	0.541483	0.0334474	0.754874	21.3115	12.8049
OFD1	PLCL1-gRNA	2.01666	0.366331	21129	0.528014	0.21489	0.879364	28.2787	23.1707
OGA	PLCL1-gRNA	3.61949	-0.160542	19397.5	0.484744	0.574935	0.978398	48.3607	50
OGDH	PLCL1-gRNA	1.08407	-0.112512	19750	0.493553	0.729263	1	15.1639	17.0732
OGDHL	PLCL1-gRNA	0.28954	-0.00429802	19996	0.4997	0.977309	1	4.09836	4.26829
OGFOD1	PLCL1-gRNA	2.39756	-0.253398	19197	0.479733	0.413334	0.897175	33.1967	36.5854
OGFOD2	PLCL1-gRNA	0.425414	-0.523129	18576	0.464214	0.0138662	0.64986	6.14754	13.4146
OGFOD3	PLCL1-gRNA	1.03409	0.210029	20610	0.515044	0.385566	0.897175	14.7541	11.5854
OGFR	PLCL1-gRNA	2.03276	-0.170545	19515	0.48768	0.597284	0.991512	27.8689	29.878
OGFRL1	PLCL1-gRNA	0.540852	0.33077	20970.5	0.524053	0.0433847	0.779332	7.78689	3.04878
OGFRP1	PLCL1-gRNA	0.0288748	0.0288748	20090	0.502049	0.415166	0.897175	0.409836	0
OGG1	PLCL1-gRNA	1.1214	-0.0959525	19814.5	0.495164	0.797818	1	15.9836	17.0732
OGN	PLCL1-gRNA	0	0	20008	0.5	1	1	0	0
OGT	PLCL1-gRNA	1.48618	0.158747	20535.5	0.513182	0.519103	0.96224	20.9016	18.9024
OIP5	PLCL1-gRNA	2.15478	0.0314521	20157.5	0.503736	0.874445	1	29.918	29.2683
OLA1	PLCL1-gRNA	5.61136	-0.276922	20428	0.510496	0.716915	1	71.3115	76.8293
OLFM1	PLCL1-gRNA	3.13117	0.625998	21787	0.544457	0.0831922	0.83648	42.2131	34.1463
OLFM2	PLCL1-gRNA	2.58497	0.110858	20406	0.509946	0.687623	1	34.8361	33.5366
OLFM3	PLCL1-gRNA	0.142771	0.0588807	20175	0.504173	0.526183	0.96224	2.04918	1.21951
OLFML2A	PLCL1-gRNA	0.143801	0.015519	20051.5	0.501087	0.878152	1	2.04918	1.82927
OLFML2B	PLCL1-gRNA	0.801505	0.375391	21053	0.526115	0.0725791	0.83648	11.0656	6.09756
OLFML3	PLCL1-gRNA	2.81645	-0.142082	19725	0.492928	0.781236	1	36.8852	39.0244
OLIG1	PLCL1-gRNA	0.261569	0.219904	20626.5	0.515456	0.0481928	0.808346	3.68852	0.609756
OLIG2	PLCL1-gRNA	0.416685	-0.120062	19685	0.491928	0.514245	0.96224	5.7377	7.31707
OLMALINC	PLCL1-gRNA	1.08042	0.225616	20630	0.515544	0.377275	0.897175	15.1639	12.1951
OMA1	PLCL1-gRNA	0.832206	-0.188144	19431	0.485581	0.398108	0.897175	11.8852	14.6341
OMD	PLCL1-gRNA	0	0	20008	0.5	1	1	0	0
OMG	PLCL1-gRNA	0	0	20008	0.5	1	1	0	0
ONECUT1	PLCL1-gRNA	0.0565342	-0.071554	19804	0.494902	0.360517	0.897175	0.819672	1.82927
ONECUT2	PLCL1-gRNA	1.79678	0.283028	20833	0.520617	0.336592	0.897175	24.1803	20.7317
ONECUT3	PLCL1-gRNA	0.207843	0.207843	20582	0.514344	0.0290182	0.754874	2.86885	0
OPA1	PLCL1-gRNA	1.75083	-0.360713	19001	0.474835	0.266846	0.897175	24.5902	29.2683
OPA3	PLCL1-gRNA	1.26922	0.0650833	20189	0.504523	0.815031	1	17.623	17.0732
OPCML	PLCL1-gRNA	0	-0.085715	19764	0.493902	0.0847847	0.83648	0	1.21951
OPHN1	PLCL1-gRNA	0.17172	-0.163601	19523	0.48788	0.188328	0.879364	2.45902	4.87805
OPLAH	PLCL1-gRNA	0.0874803	0.00274665	20013	0.500125	0.983868	1	1.22951	1.21951
OPN1SW	PLCL1-gRNA	0.112148	-0.0122465	19971	0.499075	0.889489	1	1.63934	1.82927
OPN3	PLCL1-gRNA	0.815897	0.030268	20099	0.502274	0.887774	1	11.4754	10.9756
OPRD1	PLCL1-gRNA	0.0293992	-0.0949098	19725.5	0.49294	0.157092	0.879364	0.409836	1.82927
OPRK1	PLCL1-gRNA	0.197167	0.108468	20333	0.508122	0.274768	0.897175	2.86885	1.21951
OPRL1	PLCL1-gRNA	0.0288456	-0.0146515	19967.5	0.498988	0.777075	1	0.409836	0.609756
OPTN	PLCL1-gRNA	1.9075	0.453768	21291.5	0.532075	0.142573	0.879364	26.6393	20.122
OR2AG2	PLCL1-gRNA	0.029041	-0.0555962	19846	0.495952	0.350033	0.897175	0.409836	1.21951
OR2B6	PLCL1-gRNA	0.0264524	-0.0275441	19967.5	0.498988	0.777075	1	0.409836	0.609756
OR4D1	PLCL1-gRNA	0.0555272	-0.0300534	19927	0.497976	0.686283	1	0.819672	1.21951
OR8S1	PLCL1-gRNA	0	-0.0408328	19886	0.496951	0.224459	0.879364	0	0.609756
ORAI1	PLCL1-gRNA	1.07611	-0.298047	19229.5	0.480545	0.30763	0.897175	15.1639	19.5122
ORAI2	PLCL1-gRNA	0.868186	0.306588	20886.5	0.521954	0.15834	0.879364	12.2951	7.92683
ORAI3	PLCL1-gRNA	1.19286	0.100853	20358	0.508747	0.638523	1	16.3934	15.2439
ORAOV1	PLCL1-gRNA	1.05514	0.548956	21543	0.53836	0.0188539	0.718452	14.7541	7.31707
ORC1	PLCL1-gRNA	0.831919	-0.249392	19310	0.482557	0.310513	0.897175	11.8852	15.2439
ORC2	PLCL1-gRNA	1.23582	-0.152368	19525.5	0.487942	0.541211	0.962654	17.623	19.5122
ORC3	PLCL1-gRNA	1.73185	0.167203	20495.5	0.512183	0.573398	0.978231	24.1803	21.9512
ORC4	PLCL1-gRNA	2.07101	-0.333473	18926.5	0.472973	0.2568	0.890246	29.0984	32.9268
ORC5	PLCL1-gRNA	1.6423	-0.174939	19540.5	0.488317	0.593542	0.989341	22.9508	25.6098
ORC6	PLCL1-gRNA	4.79196	-0.312433	19185	0.479433	0.47024	0.938615	61.8852	65.8537
ORMDL1	PLCL1-gRNA	4.76883	0.0606711	20438	0.510746	0.705831	1	63.1148	62.8049
ORMDL2	PLCL1-gRNA	3.21124	-0.437269	18894	0.472161	0.298505	0.897175	43.4426	49.3902
ORMDL3	PLCL1-gRNA	0.769135	-0.36967	18971	0.474085	0.1287	0.879364	11.0656	15.8537
OS9	PLCL1-gRNA	2.63471	-0.277324	19093.5	0.477147	0.36892	0.897175	36.4754	39.6341
OSBP	PLCL1-gRNA	1.61211	0.0989729	20206	0.504948	0.816474	1	22.9508	21.3415
OSBP2	PLCL1-gRNA	0.112169	0.028501	20092	0.502099	0.731659	1	1.63934	1.21951
OSBPL10	PLCL1-gRNA	1.19406	0.0645344	20282.5	0.50686	0.716094	1	16.8033	15.8537
OSBPL11	PLCL1-gRNA	0.337531	-0.35324	19000	0.47481	0.0490189	0.810218	4.91803	9.7561
OSBPL1A	PLCL1-gRNA	2.35654	0.430509	21352.5	0.533599	0.156343	0.879364	32.377	26.8293
OSBPL2	PLCL1-gRNA	0.912648	0.159517	20503	0.51237	0.457247	0.928783	13.1148	10.9756
OSBPL3	PLCL1-gRNA	1.03775	-0.111322	19674	0.491653	0.647524	1	14.7541	15.8537
OSBPL5	PLCL1-gRNA	0.685663	0.000566065	20028	0.5005	0.974184	1	9.83607	9.7561
OSBPL6	PLCL1-gRNA	0.428985	0.0956408	20276	0.506697	0.566607	0.976913	6.14754	4.87805
OSBPL7	PLCL1-gRNA	0.314773	-0.0459636	19925	0.497926	0.846579	1	4.5082	4.87805
OSBPL8	PLCL1-gRNA	4.17828	-0.418485	18551.5	0.463602	0.195823	0.879364	56.5574	61.5854
OSBPL9	PLCL1-gRNA	2.80588	0.412055	21542.5	0.538347	0.126319	0.879364	38.1148	32.9268
OSCAR	PLCL1-gRNA	0.0290521	-0.0144426	19967.5	0.498988	0.777075	1	0.409836	0.609756
OSCP1	PLCL1-gRNA	0.381115	0.132345	20371	0.509071	0.395234	0.897175	5.32787	3.65854
OSER1	PLCL1-gRNA	2.88761	0.354744	20901	0.522316	0.378479	0.897175	39.3443	34.1463
OSGEP	PLCL1-gRNA	2.41101	-0.656243	18155	0.453694	0.0659486	0.83648	33.1967	41.4634
OSGEPL1	PLCL1-gRNA	0.427704	-0.302724	19196.5	0.479721	0.13632	0.879364	6.14754	10.3659
OSGIN1	PLCL1-gRNA	0.026703	0.026703	20090	0.502049	0.415166	0.897175	0.409836	0
OSGIN2	PLCL1-gRNA	0.535895	0.022735	20071	0.501574	0.907264	1	7.78689	7.31707
OSMR	PLCL1-gRNA	0.0840066	0.0406903	20130.5	0.503061	0.540452	0.962654	1.22951	0.609756
OSR1	PLCL1-gRNA	0.0858922	0.0382506	20130.5	0.503061	0.540452	0.962654	1.22951	0.609756
OSR2	PLCL1-gRNA	0	-0.0417149	19886	0.496951	0.224459	0.879364	0	0.609756
OST4	PLCL1-gRNA	9.39626	0.171582	20817.5	0.520229	0.488482	0.95274	99.5902	98.7805
OSTC	PLCL1-gRNA	8.4425	0.24773	20367	0.508971	0.758855	1	97.1311	93.9024
OSTF1	PLCL1-gRNA	1.38073	0.0139232	20022.5	0.500362	0.986201	1	19.6721	19.5122
OSTM1	PLCL1-gRNA	1.36028	0.0935906	20265.5	0.506435	0.744596	1	18.8525	17.6829
OTOA	PLCL1-gRNA	0	-0.0431252	19886	0.496951	0.224459	0.879364	0	0.609756
OTOF	PLCL1-gRNA	0	0	20008	0.5	1	1	0	0
OTOGL	PLCL1-gRNA	0.0287779	0.0287779	20090	0.502049	0.415166	0.897175	0.409836	0
OTOS	PLCL1-gRNA	0	0	20008	0.5	1	1	0	0
OTP	PLCL1-gRNA	0.187117	-0.0363592	19895	0.497176	0.731347	1	2.45902	3.04878
OTUB1	PLCL1-gRNA	7.11279	-0.115208	20386.5	0.509459	0.745918	1	86.0656	88.4146
OTUB2	PLCL1-gRNA	0.171739	0.035599	20129	0.503024	0.685067	1	2.45902	1.82927
OTUD1	PLCL1-gRNA	0.0552224	-0.0713966	19806	0.494952	0.365257	0.897175	0.819672	1.82927
OTUD3	PLCL1-gRNA	0.691969	0.303368	20861	0.521316	0.122614	0.879364	9.83607	5.4878
OTUD4	PLCL1-gRNA	0.461412	-0.183899	19458	0.486255	0.305751	0.897175	6.55738	9.14634
OTUD5	PLCL1-gRNA	1.40378	-0.162908	19589	0.489529	0.613664	1	20.082	21.9512
OTUD6B	PLCL1-gRNA	0.911791	0.0175509	20072	0.501599	0.925232	1	12.7049	12.8049
OTUD7A	PLCL1-gRNA	0.258604	-0.0943701	19774	0.494152	0.5636	0.975449	3.68852	4.87805
OTUD7B	PLCL1-gRNA	0.898687	0.558593	21617	0.540209	0.0069349	0.533608	12.7049	4.87805
OTULIN	PLCL1-gRNA	0.969208	-0.222283	19436	0.485706	0.43019	0.909635	13.5246	17.0732
OTULINL	PLCL1-gRNA	1.03589	0.183046	20567	0.513969	0.424027	0.904351	14.7541	12.1951
OTX1	PLCL1-gRNA	0.0558194	-0.0268425	19928	0.498001	0.689976	1	0.819672	1.21951
OVCA2	PLCL1-gRNA	2.8523	0.020295	19970	0.49905	0.970962	1	39.7541	39.0244
OVGP1	PLCL1-gRNA	0.0277786	-0.0138869	19967.5	0.498988	0.777075	1	0.409836	0.609756
OVOL1	PLCL1-gRNA	0.055125	-0.0784785	19804	0.494902	0.360517	0.897175	0.819672	1.82927
OVOL3	PLCL1-gRNA	0.199876	0.156928	20459.5	0.511283	0.107837	0.868447	2.86885	0.609756
OXA1L	PLCL1-gRNA	5.45747	-0.158547	19672.5	0.491616	0.771726	1	70.9016	73.1707
OXCT1	PLCL1-gRNA	1.48844	0.184506	20431	0.510571	0.603491	0.996222	20.9016	18.2927
OXCT2	PLCL1-gRNA	0	-0.0918438	19764	0.493902	0.0847847	0.83648	0	1.21951
OXLD1	PLCL1-gRNA	4.18639	0.342129	21178	0.529238	0.29174	0.897175	55.7377	51.2195
OXNAD1	PLCL1-gRNA	1.05723	0.146365	20435.5	0.510683	0.547086	0.966346	15.1639	12.8049
OXR1	PLCL1-gRNA	1.1659	-0.0197212	20009.5	0.500037	0.998941	1	16.3934	16.4634
OXSM	PLCL1-gRNA	0.60869	0.355751	21028	0.52549	0.0427767	0.779332	8.60656	3.65854
OXSR1	PLCL1-gRNA	1.18782	0.321674	20967	0.523965	0.185816	0.879364	16.8033	12.1951
OXT	PLCL1-gRNA	0.0586794	0.0586794	20172	0.504098	0.247147	0.879364	0.819672	0
OXTR	PLCL1-gRNA	0.0290259	-0.0548475	19847	0.495977	0.353024	0.897175	0.409836	1.21951
P2RX2	PLCL1-gRNA	0.198928	0.0730151	20219.5	0.505285	0.499969	0.957274	2.86885	1.82927
P2RX3	PLCL1-gRNA	0.0278504	-0.0200651	19967.5	0.498988	0.777075	1	0.409836	0.609756
P2RX4	PLCL1-gRNA	0.260761	-0.345795	19025	0.475435	0.035311	0.757994	3.68852	8.53659
P2RX5	PLCL1-gRNA	0	0	20008	0.5	1	1	0	0
P2RX6	PLCL1-gRNA	0	0	20008	0.5	1	1	0	0
P2RX7	PLCL1-gRNA	0	0	20008	0.5	1	1	0	0
P2RY1	PLCL1-gRNA	0.251072	0.0317925	20132.5	0.503111	0.736349	1	3.68852	3.04878
P2RY11	PLCL1-gRNA	0.0819319	-0.0447411	19884.5	0.496914	0.613461	1	1.22951	1.82927
P3H1	PLCL1-gRNA	1.42759	0.268731	20791.5	0.51958	0.323514	0.897175	20.082	16.4634
P3H2	PLCL1-gRNA	0.287081	-0.0521791	19858	0.496251	0.719012	1	4.09836	4.87805
P3H3	PLCL1-gRNA	0.987915	0.0495802	20150	0.503549	0.839489	1	13.9344	13.4146
P3H4	PLCL1-gRNA	1.83049	-0.0258253	20026	0.50045	0.984441	1	25.4098	26.2195
P4HA1	PLCL1-gRNA	2.10653	0.557322	21732	0.543083	0.0564347	0.83648	29.0984	21.9512
P4HA2	PLCL1-gRNA	0.600966	0.0407117	20129.5	0.503036	0.828864	1	8.60656	7.92683
P4HA3	PLCL1-gRNA	0	0	20008	0.5	1	1	0	0
P4HB	PLCL1-gRNA	6.98439	0.0975713	19509.5	0.487542	0.669375	1	86.8852	84.7561
P4HTM	PLCL1-gRNA	1.01758	-0.340478	19070.5	0.476572	0.210766	0.879364	14.3443	18.9024
PA2G4	PLCL1-gRNA	8.85129	0.0353253	19484.5	0.486918	0.654271	1	97.541	96.3415
PAAF1	PLCL1-gRNA	1.3228	-0.203805	19400	0.484806	0.452964	0.925985	18.4426	21.3415
PABPC1	PLCL1-gRNA	8.9516	-0.158237	19901	0.497326	0.927338	1	96.7213	98.1707
PABPC1L	PLCL1-gRNA	0.654017	0.0311899	20134	0.503149	0.829197	1	9.42623	8.53659
PABPC3	PLCL1-gRNA	0.0279179	0.0279179	20090	0.502049	0.415166	0.897175	0.409836	0
PABPC4	PLCL1-gRNA	3.34011	0.145755	20480	0.511795	0.657663	1	45.4918	43.2927
PABPC5	PLCL1-gRNA	0.142196	-0.028424	19930	0.498051	0.794218	1	2.04918	2.43902
PABPN1	PLCL1-gRNA	8.70778	0.0162853	19720.5	0.492815	0.805875	1	98.3607	97.561
PACRG	PLCL1-gRNA	0	0	20008	0.5	1	1	0	0
PACRGL	PLCL1-gRNA	0.370342	-0.0579106	19858	0.496251	0.748765	1	5.32787	6.09756
PACS1	PLCL1-gRNA	0.405888	-0.0264147	19933	0.498126	0.875691	1	5.7377	6.09756
PACS2	PLCL1-gRNA	1.02263	0.249375	20749.5	0.51853	0.277426	0.897175	14.3443	10.9756
PACSIN1	PLCL1-gRNA	0.315505	0.191113	20554.5	0.513657	0.1382	0.879364	4.5082	1.82927
PACSIN2	PLCL1-gRNA	1.89138	-0.29969	19189.5	0.479546	0.377393	0.897175	26.6393	30.4878
PACSIN3	PLCL1-gRNA	2.34533	0.226742	20488	0.511995	0.616813	1	32.377	29.2683
PADI2	PLCL1-gRNA	0.0293157	0.0293157	20090	0.502049	0.415166	0.897175	0.409836	0
PAF1	PLCL1-gRNA	2.06594	-0.136384	19591.5	0.489592	0.659091	1	29.0984	30.4878
PAFAH1B1	PLCL1-gRNA	4.86735	-0.122118	19527.5	0.487992	0.673928	1	63.9344	64.6341
PAFAH1B2	PLCL1-gRNA	3.80591	-0.410301	18573.5	0.464152	0.195705	0.879364	51.6393	56.7073
PAFAH1B3	PLCL1-gRNA	6.74045	0.141136	21184.5	0.529401	0.312556	0.897175	82.377	81.7073
PAFAH2	PLCL1-gRNA	0.424608	0.128324	20383.5	0.509384	0.412	0.897175	6.14754	4.26829
PAG1	PLCL1-gRNA	0.0588391	0.0176061	20051	0.501075	0.805738	1	0.819672	0.609756
PAGR1	PLCL1-gRNA	2.3274	-0.205345	19307	0.482482	0.473557	0.941749	31.9672	34.7561
PAICS	PLCL1-gRNA	6.55278	-0.304506	18268	0.456517	0.135369	0.879364	81.9672	84.1463
PAIP1	PLCL1-gRNA	4.40224	0.104488	20391.5	0.509584	0.733303	1	58.6066	57.3171
PAIP2	PLCL1-gRNA	6.05729	-0.539797	18860	0.471311	0.323987	0.897175	77.459	84.7561
PAIP2B	PLCL1-gRNA	1.56633	0.263863	20813.5	0.520129	0.327006	0.897175	21.7213	18.2927
PAK1	PLCL1-gRNA	4.18305	-0.139172	19964	0.4989	0.968972	1	55.3279	57.9268
PAK1IP1	PLCL1-gRNA	3.69682	0.542397	21525.5	0.537922	0.158747	0.879364	49.5902	42.6829
PAK2	PLCL1-gRNA	5.39472	-0.0108794	20515.5	0.512682	0.659899	1	69.6721	70.7317
PAK3	PLCL1-gRNA	0.75087	-0.182214	19534	0.488155	0.468669	0.936948	10.6557	13.4146
PAK4	PLCL1-gRNA	1.41448	-0.280866	19326.5	0.482969	0.417613	0.898651	20.082	23.7805
PAK5	PLCL1-gRNA	0.146919	-0.0590876	19810.5	0.495064	0.528837	0.96224	2.04918	3.04878
PAK6	PLCL1-gRNA	0	-0.0422421	19886	0.496951	0.224459	0.879364	0	0.609756
PALB2	PLCL1-gRNA	0.426425	-0.210212	19402.5	0.484869	0.252283	0.885856	6.14754	9.14634
PALD1	PLCL1-gRNA	0.229019	-0.298967	19209	0.480033	0.0676153	0.83648	3.27869	7.31707
PALLD	PLCL1-gRNA	2.64383	0.123529	20484	0.511895	0.632023	1	35.2459	34.1463
PALM	PLCL1-gRNA	2.21331	0.671901	21949	0.548506	0.0322958	0.754874	30.3279	20.7317
PALM2	PLCL1-gRNA	0.0284534	0.0284534	20090	0.502049	0.415166	0.897175	0.409836	0
PALM3	PLCL1-gRNA	0.638886	-0.11347	19706	0.492453	0.612798	1	9.01639	10.3659
PAM	PLCL1-gRNA	0.894995	-0.0115019	19957.5	0.498738	0.941095	1	12.7049	12.8049
PAM16	PLCL1-gRNA	2.58711	-0.0803934	19405	0.484931	0.547386	0.966741	35.6557	35.9756
PAMR1	PLCL1-gRNA	0.229921	0.105683	20305	0.507422	0.36553	0.897175	3.27869	1.82927
PAN2	PLCL1-gRNA	0.432708	0.263321	20763	0.518867	0.0768082	0.83648	6.14754	2.43902
PAN3	PLCL1-gRNA	0.978373	0.248031	20706	0.517443	0.298547	0.897175	13.9344	10.3659
PANK1	PLCL1-gRNA	0.891999	-0.139525	19584	0.489404	0.541256	0.962654	12.7049	14.6341
PANK2	PLCL1-gRNA	2.76024	-0.697014	17952.5	0.448633	0.0493578	0.811459	38.1148	46.9512
PANK3	PLCL1-gRNA	1.42889	0.232281	20670	0.516543	0.406702	0.897175	20.082	17.0732
PANK4	PLCL1-gRNA	0.583052	-0.181564	19468	0.486505	0.359531	0.897175	8.19672	10.9756
PANO1	PLCL1-gRNA	0.45719	0.203534	20517	0.51272	0.255457	0.88938	6.14754	3.65854
PANX1	PLCL1-gRNA	1.17216	0.274039	20817.5	0.520229	0.264123	0.897175	16.3934	12.8049
PANX2	PLCL1-gRNA	0.197204	-0.0543037	19849	0.496027	0.655553	1	2.86885	3.65854
PAOX	PLCL1-gRNA	0.226456	-0.0683704	19802	0.494852	0.589381	0.986464	3.27869	4.26829
PAPLN	PLCL1-gRNA	0.0282399	0.0282399	20090	0.502049	0.415166	0.897175	0.409836	0
PAPOLA	PLCL1-gRNA	5.24383	-0.0793003	19792.5	0.494615	0.851814	1	68.8525	70.122
PAPOLB	PLCL1-gRNA	0	-0.0439034	19886	0.496951	0.224459	0.879364	0	0.609756
PAPOLG	PLCL1-gRNA	0.741877	-0.204475	19412.5	0.485118	0.358066	0.897175	10.2459	13.4146
PAPPA	PLCL1-gRNA	0.138505	-0.0293688	19926	0.497951	0.783855	1	2.04918	2.43902
PAPPA2	PLCL1-gRNA	0.0289866	0.0289866	20090	0.502049	0.415166	0.897175	0.409836	0
PAPSS1	PLCL1-gRNA	4.6014	0.367388	21402.5	0.534849	0.21616	0.879364	60.6557	56.7073
PAPSS2	PLCL1-gRNA	0.833162	0.440707	21264	0.531387	0.0309144	0.754874	11.4754	5.4878
PAQR3	PLCL1-gRNA	1.12554	0.182389	20482	0.511845	0.513374	0.96224	15.9836	13.4146
PAQR4	PLCL1-gRNA	0.903904	0.344112	20976.5	0.524203	0.123693	0.879364	12.7049	7.92683
PAQR5	PLCL1-gRNA	0.0294313	-0.0574194	19847	0.495977	0.353024	0.897175	0.409836	1.21951
PAQR6	PLCL1-gRNA	0.0570505	0.0570505	20172	0.504098	0.247147	0.879364	0.819672	0
PAQR7	PLCL1-gRNA	0.0565966	0.0565966	20172	0.504098	0.247147	0.879364	0.819672	0
PAQR8	PLCL1-gRNA	0.142874	0.100918	20296.5	0.50721	0.236902	0.879364	2.04918	0.609756
PAQR9	PLCL1-gRNA	0.260166	0.217505	20621.5	0.515331	0.0500332	0.813027	3.68852	0.609756
PARD3	PLCL1-gRNA	3.18836	0.401586	21365.5	0.533924	0.193625	0.879364	43.4426	38.4146
PARD3B	PLCL1-gRNA	0.026703	-0.140343	19600	0.489804	0.0670996	0.83648	0.409836	2.43902
PARD6A	PLCL1-gRNA	1.29966	0.181307	20542.5	0.513357	0.488873	0.95274	18.4426	15.8537
PARD6B	PLCL1-gRNA	1.4978	0.638308	21871	0.546556	0.0163852	0.67468	21.3115	12.1951
PARD6G	PLCL1-gRNA	0.687904	0.13436	20359	0.508771	0.546841	0.966346	9.83607	7.92683
PARG	PLCL1-gRNA	1.78764	-0.383856	19053	0.476135	0.297032	0.897175	25	30.4878
PARK7	PLCL1-gRNA	8.97707	-0.0837245	20021	0.500325	0.99146	1	98.7705	99.3902
PARL	PLCL1-gRNA	0.398448	0.145062	20429	0.510521	0.33584	0.897175	5.7377	3.65854
PARM1	PLCL1-gRNA	0.23077	0.0127825	20058	0.50125	0.889208	1	3.27869	3.04878
PARN	PLCL1-gRNA	1.88321	-0.371569	19110	0.477559	0.334242	0.897175	26.2295	31.7073
PARP1	PLCL1-gRNA	8.01919	0.124528	20008.5	0.500012	1	1	92.623	90.8537
PARP10	PLCL1-gRNA	0.0843354	0.0843354	20254	0.506148	0.155435	0.879364	1.22951	0
PARP11	PLCL1-gRNA	0.512259	-0.162424	19542	0.488355	0.405642	0.897175	7.37705	9.7561
PARP12	PLCL1-gRNA	0.0287741	-0.0147072	19967.5	0.498988	0.777075	1	0.409836	0.609756
PARP14	PLCL1-gRNA	0.204581	-0.0893076	19747.5	0.49349	0.480209	0.94588	2.86885	4.26829
PARP16	PLCL1-gRNA	0.1956	-0.179479	19480.5	0.486818	0.179646	0.879364	2.86885	5.4878
PARP2	PLCL1-gRNA	2.0819	-0.253487	19354.5	0.483669	0.492184	0.954186	29.0984	32.3171
PARP3	PLCL1-gRNA	0.141143	-0.03219	19924	0.497901	0.778687	1	2.04918	2.43902
PARP4	PLCL1-gRNA	0.512807	0.174805	20515	0.51267	0.305659	0.897175	7.37705	4.87805
PARP6	PLCL1-gRNA	1.06297	0.0775386	20241.5	0.505835	0.746035	1	15.1639	14.0244
PARP8	PLCL1-gRNA	0.638011	0.175164	20494	0.512145	0.379265	0.897175	9.01639	6.70732
PARP9	PLCL1-gRNA	0.0278653	-0.0137393	19967.5	0.498988	0.777075	1	0.409836	0.609756
PARPBP	PLCL1-gRNA	1.36747	-0.129234	19729.5	0.49304	0.732539	1	19.2623	20.7317
PARS2	PLCL1-gRNA	0.56808	-0.0336042	19929	0.498026	0.888474	1	8.19672	8.53659
PARVA	PLCL1-gRNA	1.12497	0.350703	21044	0.52589	0.141272	0.879364	15.9836	10.9756
PARVB	PLCL1-gRNA	0.228433	-0.0273366	19929	0.498026	0.831212	1	3.27869	3.65854
PASK	PLCL1-gRNA	0.289722	-0.0951592	19733	0.493128	0.519719	0.96224	4.09836	5.4878
PATJ	PLCL1-gRNA	0.493453	-0.0750322	19783.5	0.49439	0.671662	1	6.96721	7.92683
PATL1	PLCL1-gRNA	0.937957	-0.134348	19664	0.491403	0.625557	1	13.1148	15.2439
PATL2	PLCL1-gRNA	0.0565337	0.0139521	20049	0.501025	0.81471	1	0.819672	0.609756
PATZ1	PLCL1-gRNA	2.17047	-0.118895	19820	0.495302	0.843658	1	29.5082	31.7073
PAWR	PLCL1-gRNA	4.01038	-0.404704	18784	0.469412	0.272428	0.897175	53.2787	58.5366
PAX2	PLCL1-gRNA	0.344507	0.0266783	20119	0.502774	0.795517	1	4.91803	4.26829
PAX3	PLCL1-gRNA	0.354248	0.313015	20875	0.521666	0.014746	0.652189	4.91803	0.609756
PAX6	PLCL1-gRNA	0.396423	0.0522336	20177	0.504223	0.712408	1	5.7377	4.87805
PAX8	PLCL1-gRNA	0.0298743	0.0298743	20090	0.502049	0.415166	0.897175	0.409836	0
PAX9	PLCL1-gRNA	0	0	20008	0.5	1	1	0	0
PAXBP1	PLCL1-gRNA	1.71014	-0.0291992	19999.5	0.499788	0.992705	1	23.7705	24.3902
PAXIP1	PLCL1-gRNA	0.892641	-0.164822	19560	0.488804	0.521805	0.96224	12.7049	15.2439
PAXX	PLCL1-gRNA	3.89966	-0.559476	18967	0.473985	0.349863	0.897175	51.6393	59.7561
PBDC1	PLCL1-gRNA	3.6352	-0.466897	19023.5	0.475397	0.370635	0.897175	48.7705	55.4878
PBK	PLCL1-gRNA	0.678425	0.245551	20680	0.516793	0.223946	0.879364	9.42623	6.09756
PBLD	PLCL1-gRNA	0.171593	-0.0548855	19882	0.496851	0.701713	1	2.45902	3.04878
PBRM1	PLCL1-gRNA	3.54266	-0.167088	20177	0.504223	0.876482	1	46.7213	50.6098
PBX1	PLCL1-gRNA	4.75124	0.0525111	20227.5	0.505485	0.846963	1	61.8852	61.5854
PBX2	PLCL1-gRNA	1.67573	-0.0669961	19754	0.493653	0.77033	1	23.3607	23.7805
PBX3	PLCL1-gRNA	1.72754	-0.12833	19685.5	0.491941	0.717847	1	24.5902	26.2195
PBX4	PLCL1-gRNA	0.462249	0.0790254	20239	0.505773	0.63492	1	6.55738	5.4878
PBXIP1	PLCL1-gRNA	1.13442	0.119857	20345.5	0.508434	0.644079	1	15.9836	14.0244
PC	PLCL1-gRNA	0.257503	-0.396653	18929.5	0.473048	0.0236011	0.740062	3.68852	9.14634
PCAT1	PLCL1-gRNA	0.319369	0.0240115	20066.5	0.501462	0.888992	1	4.5082	4.26829
PCAT6	PLCL1-gRNA	0.956177	0.0510017	20205	0.504923	0.773332	1	13.1148	12.8049
PCAT7	PLCL1-gRNA	1.70859	0.538036	21552	0.538585	0.0626063	0.83648	23.7705	16.4634
PCBD1	PLCL1-gRNA	4.26134	-0.22991	19502.5	0.487368	0.652307	1	55.7377	59.1463
PCBD2	PLCL1-gRNA	1.30083	0.107833	20288	0.506997	0.720206	1	18.4426	17.0732
PCBP1	PLCL1-gRNA	9.6874	-0.0494704	19360	0.483806	0.57928	0.97952	100	100
PCBP2	PLCL1-gRNA	10.2963	0.0446222	20446	0.510946	0.707944	1	100	100
PCBP3	PLCL1-gRNA	0.257833	-0.0396224	19892.5	0.497114	0.769665	1	3.68852	4.26829
PCBP4	PLCL1-gRNA	6.26594	0.837234	22829	0.570497	0.0141557	0.64986	71.7213	64.0244
PCCA	PLCL1-gRNA	1.35941	0.0400837	20119	0.502774	0.889192	1	18.8525	18.2927
PCCB	PLCL1-gRNA	2.13697	-0.46107	18559.5	0.463802	0.135655	0.879364	29.918	35.9756
PCDH1	PLCL1-gRNA	1.76872	0.396025	21218	0.530238	0.156952	0.879364	24.5902	19.5122
PCDH10	PLCL1-gRNA	0.144035	-0.0334359	19926	0.497951	0.783855	1	2.04918	2.43902
PCDH11X	PLCL1-gRNA	0.572982	-0.241683	19302	0.482357	0.236326	0.879364	8.19672	11.5854
PCDH11Y	PLCL1-gRNA	0.431351	0.13208	20396.5	0.509709	0.395982	0.897175	6.14754	4.26829
PCDH15	PLCL1-gRNA	0.199022	-0.133335	19620	0.490304	0.308799	0.897175	2.86885	4.87805
PCDH17	PLCL1-gRNA	0.444136	-0.0773253	19782	0.494352	0.654082	1	6.14754	7.31707
PCDH18	PLCL1-gRNA	0.719116	-0.133657	19649	0.491029	0.572424	0.97789	10.2459	12.1951
PCDH19	PLCL1-gRNA	0.115754	0.0307033	20094	0.502149	0.725488	1	1.63934	1.21951
PCDH7	PLCL1-gRNA	0.303463	-0.131113	19629	0.490529	0.386331	0.897175	4.09836	6.09756
PCDH8	PLCL1-gRNA	0.402197	0.175476	20532	0.513095	0.219539	0.879364	5.7377	3.04878
PCDH9	PLCL1-gRNA	0.203553	0.0785568	20220.5	0.50531	0.497939	0.956054	2.86885	1.82927
PCDHA10	PLCL1-gRNA	0.488586	0.0457912	20156	0.503699	0.769444	1	6.96721	6.09756
PCDHA11	PLCL1-gRNA	0	-0.0435754	19886	0.496951	0.224459	0.879364	0	0.609756
PCDHA12	PLCL1-gRNA	1.37633	-0.1425	19732.5	0.493115	0.736544	1	19.2623	21.3415
PCDHA13	PLCL1-gRNA	0.0297891	0.0297891	20090	0.502049	0.415166	0.897175	0.409836	0
PCDHA2	PLCL1-gRNA	0.058055	0.0160447	20051	0.501075	0.805738	1	0.819672	0.609756
PCDHA3	PLCL1-gRNA	0.0284527	-0.0572108	19845	0.495927	0.347057	0.897175	0.409836	1.21951
PCDHA4	PLCL1-gRNA	0.170217	-0.0807291	19774	0.494152	0.494533	0.954786	2.45902	3.65854
PCDHA5	PLCL1-gRNA	0	-0.0501104	19886	0.496951	0.224459	0.879364	0	0.609756
PCDHA7	PLCL1-gRNA	0.141303	0.05511	20170	0.504048	0.538681	0.962654	2.04918	1.21951
PCDHA8	PLCL1-gRNA	0	0	20008	0.5	1	1	0	0
PCDHA9	PLCL1-gRNA	0.202181	0.202181	20582	0.514344	0.0290182	0.754874	2.86885	0
PCDHAC1	PLCL1-gRNA	0	-0.0416046	19886	0.496951	0.224459	0.879364	0	0.609756
PCDHAC2	PLCL1-gRNA	0.200401	0.157867	20461.5	0.511333	0.106284	0.868447	2.86885	0.609756
PCDHB10	PLCL1-gRNA	0.0857476	-0.091856	19763	0.493877	0.351968	0.897175	1.22951	2.43902
PCDHB11	PLCL1-gRNA	0.0842258	0.04287	20131.5	0.503086	0.537138	0.96224	1.22951	0.609756
PCDHB12	PLCL1-gRNA	0	-0.0419561	19886	0.496951	0.224459	0.879364	0	0.609756
PCDHB13	PLCL1-gRNA	0	-0.0436333	19886	0.496951	0.224459	0.879364	0	0.609756
PCDHB14	PLCL1-gRNA	0.114888	-0.015402	19968	0.499	0.880472	1	1.63934	1.82927
PCDHB15	PLCL1-gRNA	0.0849074	0.0440746	20133.5	0.503136	0.53054	0.96224	1.22951	0.609756
PCDHB16	PLCL1-gRNA	0.0578098	-0.0297841	19927	0.497976	0.686283	1	0.819672	1.21951
PCDHB2	PLCL1-gRNA	0.766589	0.147499	20402.5	0.509859	0.513203	0.96224	10.6557	8.53659
PCDHB3	PLCL1-gRNA	0.0571913	0.0142439	20050	0.50105	0.810221	1	0.819672	0.609756
PCDHB4	PLCL1-gRNA	0.0871118	0.0871118	20254	0.506148	0.155435	0.879364	1.22951	0
PCDHB5	PLCL1-gRNA	0	-0.0411426	19886	0.496951	0.224459	0.879364	0	0.609756
PCDHB7	PLCL1-gRNA	0	-0.0423973	19886	0.496951	0.224459	0.879364	0	0.609756
PCDHB9	PLCL1-gRNA	0.0894539	0.0482489	20132.5	0.503111	0.533834	0.96224	1.22951	0.609756
PCDHGA1	PLCL1-gRNA	0	0	20008	0.5	1	1	0	0
PCDHGA10	PLCL1-gRNA	0.05695	-0.070386	19806	0.494952	0.365257	0.897175	0.819672	1.82927
PCDHGA11	PLCL1-gRNA	0.028437	0.028437	20090	0.502049	0.415166	0.897175	0.409836	0
PCDHGA12	PLCL1-gRNA	0.0565274	-0.0298967	19926	0.497951	0.682597	1	0.819672	1.21951
PCDHGA2	PLCL1-gRNA	0	-0.0404153	19886	0.496951	0.224459	0.879364	0	0.609756
PCDHGA5	PLCL1-gRNA	0	0	20008	0.5	1	1	0	0
PCDHGA6	PLCL1-gRNA	0	0	20008	0.5	1	1	0	0
PCDHGA8	PLCL1-gRNA	0	0	20008	0.5	1	1	0	0
PCDHGB1	PLCL1-gRNA	0.0862002	0.0862002	20254	0.506148	0.155435	0.879364	1.22951	0
PCDHGB2	PLCL1-gRNA	0.0569249	0.0569249	20172	0.504098	0.247147	0.879364	0.819672	0
PCDHGB4	PLCL1-gRNA	0.0281665	0.0281665	20090	0.502049	0.415166	0.897175	0.409836	0
PCDHGB5	PLCL1-gRNA	0	0	20008	0.5	1	1	0	0
PCDHGB6	PLCL1-gRNA	0.693037	0.223429	20656	0.516194	0.253657	0.88809	9.83607	6.70732
PCDHGC3	PLCL1-gRNA	0.261534	-0.0724622	19789	0.494527	0.588919	0.986174	3.68852	4.87805
PCED1A	PLCL1-gRNA	0.459933	-0.131829	19613.5	0.490141	0.455937	0.92795	6.55738	8.53659
PCED1B	PLCL1-gRNA	0	0	20008	0.5	1	1	0	0
PCF11	PLCL1-gRNA	1.31223	0.116502	20418	0.510246	0.599736	0.993167	18.4426	17.0732
PCGF1	PLCL1-gRNA	1.64616	-0.0883824	19860	0.496301	0.865114	1	22.9508	24.3902
PCGF2	PLCL1-gRNA	2.10807	-0.0704577	19854	0.496152	0.871041	1	29.5082	30.4878
PCGF3	PLCL1-gRNA	1.55692	-0.0592936	19813.5	0.495139	0.818922	1	21.7213	22.561
PCGF5	PLCL1-gRNA	0.518742	-0.106447	19742	0.493353	0.63064	1	7.37705	9.14634
PCGF6	PLCL1-gRNA	2.61219	-0.389768	18825	0.470437	0.246809	0.879364	36.0656	41.4634
PCID2	PLCL1-gRNA	1.99297	-0.386551	18973.5	0.474148	0.271489	0.897175	27.459	32.3171
PCIF1	PLCL1-gRNA	2.09105	0.00980455	20085.5	0.501937	0.934362	1	29.0984	28.6585
PCK2	PLCL1-gRNA	1.92217	0.606348	21692	0.542083	0.0506826	0.820104	26.2295	18.2927
PCLAF	PLCL1-gRNA	1.16065	-0.170785	19590	0.489554	0.588432	0.985941	16.3934	18.9024
PCLO	PLCL1-gRNA	0.983029	0.349113	21019.5	0.525277	0.125196	0.879364	13.9344	9.14634
PCM1	PLCL1-gRNA	4.72837	0.16683	20488.5	0.512008	0.671754	1	61.8852	59.7561
PCMT1	PLCL1-gRNA	5.67691	0.0110382	20464.5	0.511408	0.693247	1	72.541	73.1707
PCMTD1	PLCL1-gRNA	1.56695	-0.0744669	19669.5	0.491541	0.691232	1	22.1311	22.561
PCMTD2	PLCL1-gRNA	1.22141	-0.00244802	19994	0.49965	0.985959	1	17.2131	17.0732
PCNA	PLCL1-gRNA	3.6797	0.37319	20989	0.524515	0.361763	0.897175	48.3607	43.9024
PCNP	PLCL1-gRNA	6.48337	-0.126761	19861	0.496326	0.899909	1	81.9672	83.5366
PCNT	PLCL1-gRNA	2.22384	-0.0745833	19764	0.493902	0.799419	1	30.7377	31.7073
PCNX1	PLCL1-gRNA	0.87844	0.065367	20175.5	0.504186	0.800053	1	12.2951	11.5854
PCNX2	PLCL1-gRNA	0.913283	-0.0277994	19915	0.497676	0.892152	1	12.7049	13.4146
PCNX3	PLCL1-gRNA	0.43542	-0.078151	19784	0.494402	0.656953	1	6.14754	7.31707
PCNX4	PLCL1-gRNA	1.51031	0.00349025	20068.5	0.501512	0.942816	1	21.3115	21.3415
PCOLCE	PLCL1-gRNA	1.33698	-0.108591	19734	0.493153	0.734188	1	18.8525	20.122
PCOLCE2	PLCL1-gRNA	2.66574	0.250284	20780	0.519292	0.434136	0.912742	35.2459	32.3171
PCP4	PLCL1-gRNA	0.114776	-0.00820505	19976	0.4992	0.904549	1	1.63934	1.82927
PCP4L1	PLCL1-gRNA	0.111618	0.111618	20336	0.508197	0.100338	0.868283	1.63934	0
PCSK1	PLCL1-gRNA	0.0568299	-0.108421	19687	0.491978	0.188094	0.879364	0.819672	2.43902
PCSK1N	PLCL1-gRNA	2.0445	-0.0729875	19794	0.494652	0.818851	1	28.2787	29.2683
PCSK2	PLCL1-gRNA	0.428663	0.217108	20633.5	0.515631	0.152584	0.879364	6.14754	3.04878
PCSK4	PLCL1-gRNA	0.115835	-0.0169059	19968	0.499	0.880472	1	1.63934	1.82927
PCSK5	PLCL1-gRNA	0.747718	-0.179712	19516	0.487705	0.44774	0.921221	10.6557	12.8049
PCSK6	PLCL1-gRNA	0.148254	-0.0198898	19936	0.498201	0.809832	1	2.04918	2.43902
PCSK7	PLCL1-gRNA	1.50334	0.0630005	20129	0.503024	0.884424	1	21.3115	20.122
PCSK9	PLCL1-gRNA	0.0298071	-0.0968831	19725.5	0.49294	0.157092	0.879364	0.409836	1.82927
PCTP	PLCL1-gRNA	1.4741	0.213586	20608	0.514994	0.458936	0.930238	20.9016	17.6829
PCYOX1	PLCL1-gRNA	0.723701	-0.295398	19211	0.480083	0.227046	0.879364	10.2459	14.6341
PCYOX1L	PLCL1-gRNA	0.540752	-0.0502276	19873	0.496626	0.807554	1	7.78689	8.53659
PCYT1A	PLCL1-gRNA	0.708752	-0.0231951	19950.5	0.498563	0.926263	1	10.2459	10.3659
PCYT1B	PLCL1-gRNA	0.807229	-0.0943057	19763	0.493877	0.710773	1	11.4754	12.8049
PCYT2	PLCL1-gRNA	0.93689	-0.180184	19520	0.487805	0.491801	0.954031	13.1148	15.8537
PDAP1	PLCL1-gRNA	8.50248	0.0113767	19484	0.486905	0.653963	1	97.541	96.9512
PDCD10	PLCL1-gRNA	3.39822	0.02738	19984.5	0.499413	0.982867	1	45.9016	45.7317
PDCD11	PLCL1-gRNA	1.89099	-0.267396	19264	0.481407	0.419536	0.89967	26.2295	29.878
PDCD2	PLCL1-gRNA	4.8946	-0.176189	19120.5	0.477821	0.437721	0.915369	64.3443	66.4634
PDCD2L	PLCL1-gRNA	1.52393	0.215224	20527.5	0.512982	0.527432	0.96224	21.7213	18.2927
PDCD4	PLCL1-gRNA	1.62018	0.147905	20378	0.509246	0.66008	1	22.541	20.122
PDCD5	PLCL1-gRNA	8.50781	-0.0399783	20964	0.52389	0.413251	0.897175	95.9016	97.561
PDCD6	PLCL1-gRNA	6.65811	-0.200054	19382	0.484356	0.59145	0.988119	82.7869	85.3659
PDCD6IP	PLCL1-gRNA	1.95212	-0.595081	18442.5	0.460878	0.0997428	0.868283	27.0492	35.3659
PDCD7	PLCL1-gRNA	3.0227	0.151185	20337	0.508222	0.751847	1	41.3934	39.6341
PDCL	PLCL1-gRNA	1.83103	-0.464967	18985	0.474435	0.269859	0.897175	25.4098	32.3171
PDCL3	PLCL1-gRNA	3.27455	-0.495356	18407	0.459991	0.137527	0.879364	44.6721	50.6098
PDE10A	PLCL1-gRNA	0.118543	-0.00951761	19972	0.4991	0.892498	1	1.63934	1.82927
PDE11A	PLCL1-gRNA	0	0	20008	0.5	1	1	0	0
PDE12	PLCL1-gRNA	0.178297	-0.155083	19536	0.488205	0.20046	0.879364	2.45902	4.87805
PDE1A	PLCL1-gRNA	0.235606	-0.0133791	19934	0.498151	0.841816	1	3.27869	3.65854
PDE1B	PLCL1-gRNA	0.0627859	-0.0634134	19808	0.495002	0.370036	0.897175	0.819672	1.82927
PDE1C	PLCL1-gRNA	0.10838	0.0661908	20212	0.505098	0.360517	0.897175	1.63934	0.609756
PDE2A	PLCL1-gRNA	0.433738	0.213068	20613.5	0.515131	0.166147	0.879364	6.14754	3.04878
PDE3A	PLCL1-gRNA	0.170664	-0.046196	19889	0.497026	0.717617	1	2.45902	3.04878
PDE3B	PLCL1-gRNA	0.51845	-0.0748515	19784	0.494402	0.681423	1	7.37705	8.53659
PDE4A	PLCL1-gRNA	0.348368	-0.153234	19557	0.48873	0.344174	0.897175	4.91803	7.31707
PDE4B	PLCL1-gRNA	0.0581153	0.0581153	20172	0.504098	0.247147	0.879364	0.819672	0
PDE4C	PLCL1-gRNA	0.0850591	-0.0385511	19890.5	0.497064	0.630873	1	1.22951	1.82927
PDE4D	PLCL1-gRNA	0.137578	-0.108383	19686	0.491953	0.326507	0.897175	2.04918	3.65854
PDE4DIP	PLCL1-gRNA	1.13614	-0.149086	19647.5	0.490991	0.634844	1	15.9836	17.6829
PDE5A	PLCL1-gRNA	0.316852	0.276352	20793.5	0.51963	0.0216439	0.725803	4.5082	0.609756
PDE6A	PLCL1-gRNA	0	0	20008	0.5	1	1	0	0
PDE6B	PLCL1-gRNA	0.400013	-0.0688981	19784	0.494402	0.645233	1	5.7377	6.70732
PDE6D	PLCL1-gRNA	3.08964	0.015256	20150.5	0.503561	0.891968	1	41.8033	41.4634
PDE6G	PLCL1-gRNA	0.0286997	-0.189796	19479.5	0.486793	0.030128	0.754874	0.409836	3.04878
PDE7A	PLCL1-gRNA	1.59095	-0.0301689	20059.5	0.501287	0.952211	1	22.1311	22.561
PDE8A	PLCL1-gRNA	0.0863719	-0.038903	19892.5	0.497114	0.636723	1	1.22951	1.82927
PDE8B	PLCL1-gRNA	0	-0.0418558	19886	0.496951	0.224459	0.879364	0	0.609756
PDE9A	PLCL1-gRNA	1.61149	-0.381944	19111.5	0.477596	0.311212	0.897175	22.541	28.0488
PDF	PLCL1-gRNA	1.96827	0.0489	19959.5	0.498788	0.958043	1	27.459	26.2195
PDGFA	PLCL1-gRNA	2.12883	-0.154599	19631.5	0.490591	0.690079	1	28.6885	31.0976
PDGFB	PLCL1-gRNA	0.0819218	-0.249261	19270	0.481557	0.0244014	0.745981	1.22951	4.87805
PDGFC	PLCL1-gRNA	0.169503	-0.207309	19406	0.484956	0.114152	0.871028	2.45902	5.4878
PDGFD	PLCL1-gRNA	0.142042	0.0137207	20050.5	0.501062	0.880965	1	2.04918	1.82927
PDGFRA	PLCL1-gRNA	0.200554	-0.102651	19724.5	0.492915	0.44224	0.918155	2.86885	4.26829
PDGFRB	PLCL1-gRNA	0.0876302	0.0876302	20254	0.506148	0.155435	0.879364	1.22951	0
PDGFRL	PLCL1-gRNA	0.262795	-0.0327673	19903.5	0.497389	0.79116	1	3.68852	4.26829
PDHA1	PLCL1-gRNA	3.8108	-0.593808	18752.5	0.468625	0.2583	0.891382	50.8197	59.1463
PDHB	PLCL1-gRNA	5.61346	-0.34923	18567.5	0.464002	0.213731	0.879364	72.9508	76.8293
PDHX	PLCL1-gRNA	1.78461	-0.228643	19547	0.48848	0.611442	1	25	28.6585
PDIA2	PLCL1-gRNA	0	0	20008	0.5	1	1	0	0
PDIA3	PLCL1-gRNA	6.83047	0.241526	19913	0.497626	0.93533	1	84.0164	79.878
PDIA4	PLCL1-gRNA	4.387	0.0935551	20739.5	0.51828	0.513649	0.96224	56.5574	56.7073
PDIA5	PLCL1-gRNA	1.47155	0.276474	20797.5	0.51973	0.319821	0.897175	20.082	16.4634
PDIA6	PLCL1-gRNA	7.66577	-0.0163316	21814.5	0.545144	0.121825	0.879364	88.9344	92.0732
PDIK1L	PLCL1-gRNA	0.169609	0.0422587	20133	0.503124	0.6752	1	2.45902	1.82927
PDK1	PLCL1-gRNA	0.228299	-0.0230944	19934	0.498151	0.841816	1	3.27869	3.65854
PDK2	PLCL1-gRNA	2.21263	0.645765	21883	0.546856	0.0405651	0.779332	30.7377	21.9512
PDK3	PLCL1-gRNA	0.692967	-0.118926	19654	0.491154	0.570058	0.977714	9.83607	11.5854
PDLIM1	PLCL1-gRNA	3.45477	-0.815233	18030.5	0.450582	0.0703374	0.83648	45.4918	56.7073
PDLIM2	PLCL1-gRNA	1.87443	0.0472624	20281	0.506822	0.76138	1	25.8197	25.6098
PDLIM3	PLCL1-gRNA	1.43644	1.04754	22909	0.572496	3.77944e-05	0.0276902	19.6721	5.4878
PDLIM4	PLCL1-gRNA	2.30973	0.37333	20917.5	0.522728	0.333692	0.897175	31.5574	26.2195
PDLIM5	PLCL1-gRNA	1.7449	0.224012	20676	0.516693	0.440267	0.916587	24.5902	21.3415
PDLIM7	PLCL1-gRNA	6.17471	-0.0816513	20343.5	0.508384	0.772956	1	76.6393	78.6585
PDP1	PLCL1-gRNA	0.516368	-0.174204	19549	0.48853	0.41274	0.897175	7.37705	9.7561
PDP2	PLCL1-gRNA	0.421829	-0.106781	19754	0.493653	0.614445	1	6.14754	7.31707
PDPK1	PLCL1-gRNA	2.75573	-0.190094	19665.5	0.491441	0.738575	1	37.7049	40.2439
PDPN	PLCL1-gRNA	4.8704	0.0264416	19568.5	0.489017	0.699173	1	62.7049	61.5854
PDPR	PLCL1-gRNA	0.601107	-0.169664	19558	0.488754	0.450543	0.924175	8.60656	10.9756
PDRG1	PLCL1-gRNA	5.11477	0.0789316	20567.5	0.513982	0.624461	1	64.7541	64.6341
PDS5A	PLCL1-gRNA	1.95083	0.0952892	20406.5	0.509959	0.660613	1	26.6393	26.2195
PDS5B	PLCL1-gRNA	2.53316	0.774022	22444.5	0.560888	0.0110209	0.634109	35.2459	25
PDSS1	PLCL1-gRNA	1.48084	0.345153	21042	0.52584	0.19487	0.879364	20.9016	15.8537
PDSS2	PLCL1-gRNA	0.630645	-0.203015	19485	0.48693	0.391139	0.897175	9.01639	11.5854
PDXDC1	PLCL1-gRNA	2.32323	-0.140211	19786.5	0.494465	0.820698	1	31.9672	34.1463
PDXK	PLCL1-gRNA	2.24135	-0.584876	18656.5	0.466226	0.171759	0.879364	30.7377	39.6341
PDXP	PLCL1-gRNA	2.4546	-0.0274782	20056	0.5012	0.961506	1	33.6066	34.1463
PDZD11	PLCL1-gRNA	3.32114	0.22945	20911	0.522566	0.393685	0.897175	44.6721	42.0732
PDZD2	PLCL1-gRNA	0.146298	-0.0241218	19929	0.498026	0.791624	1	2.04918	2.43902
PDZD4	PLCL1-gRNA	0.627363	-0.104956	19726	0.492953	0.636561	1	9.01639	10.3659
PDZD7	PLCL1-gRNA	0.316407	-0.0370644	19927	0.497976	0.850253	1	4.5082	4.87805
PDZD8	PLCL1-gRNA	1.24835	0.186788	20575.5	0.514182	0.454461	0.926706	17.623	15.2439
PDZD9	PLCL1-gRNA	0	0	20008	0.5	1	1	0	0
PDZK1	PLCL1-gRNA	0.0575589	0.0575589	20172	0.504098	0.247147	0.879364	0.819672	0
PDZRN3	PLCL1-gRNA	0.259133	-0.213084	19400.5	0.484819	0.164751	0.879364	3.68852	6.70732
PEA15	PLCL1-gRNA	3.53567	1.0012	23024	0.57537	0.00409297	0.441676	47.541	34.7561
PEAK1	PLCL1-gRNA	0.759358	-0.0039946	19970.5	0.499063	0.953077	1	10.6557	10.9756
PEAR1	PLCL1-gRNA	0.0283478	-0.0149055	19967.5	0.498988	0.777075	1	0.409836	0.609756
PEBP1	PLCL1-gRNA	8.78103	-0.403002	16622	0.415384	0.00374442	0.429233	97.1311	98.7805
PEBP4	PLCL1-gRNA	0	0	20008	0.5	1	1	0	0
PECAM1	PLCL1-gRNA	0.0560153	0.0560153	20172	0.504098	0.247147	0.879364	0.819672	0
PECR	PLCL1-gRNA	1.54447	0.563646	21636	0.540684	0.0401633	0.779332	22.1311	13.4146
PEF1	PLCL1-gRNA	4.45076	-0.0186502	20684.5	0.516906	0.549436	0.968367	59.0164	60.9756
PEG10	PLCL1-gRNA	2.98237	-0.239176	19236	0.480708	0.459161	0.930372	40.1639	42.6829
PELI1	PLCL1-gRNA	1.68914	0.277836	20849	0.521017	0.323313	0.897175	23.7705	20.122
PELI2	PLCL1-gRNA	1.61301	-0.162805	19557.5	0.488742	0.602871	0.996077	22.541	24.3902
PELI3	PLCL1-gRNA	0.172589	-0.170712	19534	0.488155	0.198557	0.879364	2.45902	4.87805
PELO	PLCL1-gRNA	1.38411	-0.31989	19101	0.477334	0.278482	0.897175	19.6721	23.7805
PELP1	PLCL1-gRNA	2.9732	-0.506404	18591	0.464589	0.179403	0.879364	40.5738	46.9512
PEMT	PLCL1-gRNA	3.1963	0.00475838	20070.5	0.501562	0.953207	1	43.4426	43.2927
PENK	PLCL1-gRNA	0.170761	0.088657	20260	0.506297	0.369881	0.897175	2.45902	1.21951
PEPD	PLCL1-gRNA	4.12632	-0.102976	20442	0.510846	0.696917	1	53.6885	56.7073
PER1	PLCL1-gRNA	0.502831	0.249529	20676	0.516693	0.152728	0.879364	6.96721	3.65854
PER2	PLCL1-gRNA	0.366201	0.0348237	20113	0.502624	0.815217	1	5.32787	4.87805
PER3	PLCL1-gRNA	0.0875588	-0.0375582	19892.5	0.497114	0.636723	1	1.22951	1.82927
PERP	PLCL1-gRNA	4.73741	-0.219547	19132	0.478109	0.441883	0.918034	62.2951	64.6341
PES1	PLCL1-gRNA	3.03665	-0.367101	19089.5	0.477047	0.386284	0.897175	41.8033	46.9512
PET100	PLCL1-gRNA	7.20903	0.858563	22589.5	0.564512	0.0268206	0.754874	88.5246	78.6585
PET117	PLCL1-gRNA	1.14145	0.317603	20920.5	0.522803	0.198424	0.879364	15.9836	11.5854
PEX1	PLCL1-gRNA	0.708878	-0.283233	19193	0.479633	0.208354	0.879364	9.83607	14.0244
PEX10	PLCL1-gRNA	1.42665	0.10427	20330	0.508047	0.691243	1	20.082	18.9024
PEX11A	PLCL1-gRNA	0.318388	-0.0227165	19948	0.498501	0.88902	1	4.5082	4.87805
PEX11B	PLCL1-gRNA	1.67016	0.370962	21088	0.526989	0.196856	0.879364	23.3607	18.2927
PEX11G	PLCL1-gRNA	0.547912	0.156967	20454.5	0.511158	0.383545	0.897175	7.78689	5.4878
PEX12	PLCL1-gRNA	0.227285	0.140244	20414	0.510146	0.194862	0.879364	3.27869	1.21951
PEX13	PLCL1-gRNA	1.21666	-0.208636	19336.5	0.483219	0.395014	0.897175	17.2131	20.122
PEX14	PLCL1-gRNA	1.65696	0.413804	21200	0.529788	0.152476	0.879364	23.3607	17.6829
PEX16	PLCL1-gRNA	1.83208	0.12526	20177.5	0.504236	0.848519	1	25.8197	23.1707
PEX19	PLCL1-gRNA	2.00247	-0.13836	19768	0.494002	0.796658	1	27.459	29.878
PEX2	PLCL1-gRNA	1.66624	0.573984	21647.5	0.540971	0.0449477	0.787415	23.3607	15.2439
PEX26	PLCL1-gRNA	1.13012	-0.336752	19092	0.477109	0.238074	0.879364	15.9836	20.122
PEX3	PLCL1-gRNA	0.570726	0.143109	20426	0.510446	0.429515	0.909152	8.19672	6.09756
PEX5	PLCL1-gRNA	0.891428	-0.105621	19753.5	0.49364	0.711898	1	12.7049	14.0244
PEX5L	PLCL1-gRNA	0.372581	-0.0199162	19974.5	0.499163	0.942448	1	5.32787	5.4878
PEX6	PLCL1-gRNA	0.688763	-0.0835191	19774	0.494152	0.704597	1	9.83607	10.9756
PEX7	PLCL1-gRNA	1.21188	0.315133	20939	0.523266	0.205114	0.879364	17.2131	12.8049
PFAS	PLCL1-gRNA	0.994307	-0.24543	19355.5	0.483694	0.374613	0.897175	13.9344	17.6829
PFDN1	PLCL1-gRNA	6.397	-0.290863	18829	0.470537	0.311287	0.897175	79.918	82.9268
PFDN2	PLCL1-gRNA	8.16957	0.260355	21707.5	0.542471	0.145686	0.879364	95.082	93.2927
PFDN4	PLCL1-gRNA	6.57783	-0.26952	19129.5	0.478046	0.45107	0.924319	81.9672	84.7561
PFDN5	PLCL1-gRNA	9.80627	0.307777	23715.5	0.59265	0.00150248	0.299977	100	99.3902
PFDN6	PLCL1-gRNA	5.68631	-0.286136	19844	0.495902	0.887811	1	73.3607	78.0488
PFKFB2	PLCL1-gRNA	0.21161	0.0835937	20218.5	0.50526	0.502003	0.957711	2.86885	1.82927
PFKFB3	PLCL1-gRNA	0.572374	-0.238674	19321	0.482832	0.249187	0.882708	8.19672	11.5854
PFKFB4	PLCL1-gRNA	0.286714	0.0332392	20102	0.502349	0.811827	1	4.09836	3.65854
PFKL	PLCL1-gRNA	1.81354	0.223384	20624	0.515394	0.480121	0.94588	25	21.9512
PFKM	PLCL1-gRNA	2.01552	0.379758	21175	0.529163	0.195148	0.879364	27.8689	23.1707
PFKP	PLCL1-gRNA	1.16624	0.13937	20522	0.512845	0.487261	0.951539	16.3934	14.6341
PFN1	PLCL1-gRNA	10.8802	-0.0968952	18594	0.464664	0.226148	0.879364	100	100
PFN2	PLCL1-gRNA	9.164	0.129969	21571	0.539059	0.180919	0.879364	98.3607	98.1707
PFN4	PLCL1-gRNA	0.0288403	0.0288403	20090	0.502049	0.415166	0.897175	0.409836	0
PGA3	PLCL1-gRNA	0.027606	-0.182674	19478.5	0.486768	0.0298172	0.754874	0.409836	3.04878
PGA5	PLCL1-gRNA	0	-0.0976567	19764	0.493902	0.0847847	0.83648	0	1.21951
PGAM1	PLCL1-gRNA	9.99003	0.148037	21890	0.547031	0.107163	0.868447	100	100
PGAM2	PLCL1-gRNA	0.597121	0.0784045	20267	0.506472	0.629947	1	8.19672	6.70732
PGAM4	PLCL1-gRNA	0	-0.0423406	19886	0.496951	0.224459	0.879364	0	0.609756
PGAM5	PLCL1-gRNA	1.5147	0.174385	20534	0.513145	0.522273	0.96224	21.3115	18.9024
PGAP1	PLCL1-gRNA	1.26924	0.41453	21205.5	0.529926	0.100797	0.868447	17.623	11.5854
PGAP2	PLCL1-gRNA	1.58459	0.148435	20487.5	0.511983	0.56688	0.976913	22.1311	20.122
PGAP3	PLCL1-gRNA	0.261186	0.00372031	20003	0.499875	0.99057	1	3.68852	3.65854
PGBD1	PLCL1-gRNA	0.849632	0.335091	20963	0.523865	0.117214	0.876955	11.8852	7.31707
PGBD2	PLCL1-gRNA	0.609886	0.0430106	20139.5	0.503286	0.814967	1	8.60656	7.92683
PGBD4	PLCL1-gRNA	0.0560002	0.0123669	20049	0.501025	0.81471	1	0.819672	0.609756
PGBD5	PLCL1-gRNA	0.690643	0.349582	21024	0.52539	0.062145	0.83648	9.83607	4.87805
PGD	PLCL1-gRNA	6.95878	0.218291	20545.5	0.513432	0.645037	1	85.6557	82.9268
PGF	PLCL1-gRNA	0.614306	-0.043525	19911.5	0.497588	0.867302	1	8.60656	9.14634
PGGHG	PLCL1-gRNA	0.113341	0.0156647	20089	0.502024	0.740947	1	1.63934	1.21951
PGGT1B	PLCL1-gRNA	0.874009	-0.0357308	19941	0.498326	0.92105	1	12.2951	12.8049
PGK1	PLCL1-gRNA	7.3609	0.082439	21352.5	0.533599	0.249462	0.882795	88.5246	89.0244
PGLS	PLCL1-gRNA	6.44522	-0.0327345	19516.5	0.487717	0.673214	1	81.5574	81.7073
PGM1	PLCL1-gRNA	1.76261	0.553151	21578	0.539234	0.0628807	0.83648	25	17.0732
PGM2	PLCL1-gRNA	0.720054	-0.216129	19382	0.484356	0.33396	0.897175	10.2459	13.4146
PGM2L1	PLCL1-gRNA	1.87648	0.118546	20503.5	0.512383	0.579901	0.979683	26.2295	24.3902
PGM3	PLCL1-gRNA	1.1952	0.0787436	20286	0.506947	0.714303	1	17.2131	15.8537
PGP	PLCL1-gRNA	3.60533	-0.0998107	19522.5	0.487867	0.655684	1	48.7705	49.3902
PGPEP1	PLCL1-gRNA	1.53016	0.0463241	20088	0.501999	0.923942	1	21.3115	20.7317
PGRMC1	PLCL1-gRNA	8.35265	0.334218	21638.5	0.540746	0.16273	0.879364	94.2623	91.4634
PGRMC2	PLCL1-gRNA	2.30709	0.0577638	20160	0.503798	0.875018	1	31.9672	31.0976
PGS1	PLCL1-gRNA	1.5141	-0.0640432	20033	0.500625	0.976736	1	20.9016	22.561
PHACTR1	PLCL1-gRNA	0.286049	-0.105794	19710	0.492553	0.485352	0.95072	4.09836	5.4878
PHACTR2	PLCL1-gRNA	3.30303	-0.353081	18707.5	0.4675	0.226588	0.879364	45.082	48.7805
PHACTR3	PLCL1-gRNA	0.117262	0.117262	20336	0.508197	0.100338	0.868283	1.63934	0
PHACTR4	PLCL1-gRNA	2.38059	0.132175	20350	0.508547	0.724253	1	32.7869	31.0976
PHAX	PLCL1-gRNA	4.16237	-0.707536	17775.5	0.44421	0.0475214	0.808346	55.3279	64.0244
PHB	PLCL1-gRNA	8.56042	0.013159	19939	0.498276	0.953227	1	97.541	97.561
PHB2	PLCL1-gRNA	8.24785	-0.178611	20441	0.510821	0.711117	1	94.2623	96.9512
PHC1	PLCL1-gRNA	1.4813	0.00746619	20069	0.501524	0.941819	1	20.9016	20.7317
PHC2	PLCL1-gRNA	1.63434	0.62909	21752	0.543583	0.0304167	0.754874	22.9508	14.0244
PHC3	PLCL1-gRNA	0.541388	-0.0523931	19845	0.495927	0.768536	1	7.78689	8.53659
PHETA1	PLCL1-gRNA	0.118966	-0.0574818	19848	0.496002	0.569573	0.97727	1.63934	2.43902
PHETA2	PLCL1-gRNA	0	-0.0842665	19764	0.493902	0.0847847	0.83648	0	1.21951
PHEX	PLCL1-gRNA	0	0	20008	0.5	1	1	0	0
PHF1	PLCL1-gRNA	1.6038	-0.021697	20022.5	0.500362	0.986929	1	22.541	22.561
PHF10	PLCL1-gRNA	0.812523	-0.22744	19331.5	0.483094	0.31777	0.897175	11.4754	14.6341
PHF11	PLCL1-gRNA	0.203771	-0.14041	19611	0.490079	0.297698	0.897175	2.86885	4.87805
PHF12	PLCL1-gRNA	1.24924	0.357331	21049.5	0.526027	0.159047	0.879364	17.623	12.8049
PHF13	PLCL1-gRNA	1.19186	-0.0319748	19912	0.497601	0.900341	1	16.8033	17.0732
PHF14	PLCL1-gRNA	6.75946	0.240489	20969	0.524015	0.409735	0.897175	84.4262	81.7073
PHF19	PLCL1-gRNA	1.75441	-0.314219	19157	0.478734	0.344887	0.897175	24.1803	28.6585
PHF2	PLCL1-gRNA	0.489771	-0.0329626	19927	0.497976	0.877028	1	6.96721	7.31707
PHF20	PLCL1-gRNA	3.97081	0.490147	21214.5	0.53015	0.272052	0.897175	54.0984	46.9512
PHF20L1	PLCL1-gRNA	2.37116	-0.421314	18919	0.472786	0.27193	0.897175	32.377	37.8049
PHF21A	PLCL1-gRNA	1.83242	0.182018	20513	0.51262	0.567129	0.976913	25.4098	23.1707
PHF21B	PLCL1-gRNA	1.28614	-0.592862	18340	0.458317	0.0462042	0.801261	18.0328	26.2195
PHF23	PLCL1-gRNA	4.09715	0.0924849	20571.5	0.514082	0.61177	1	54.0984	53.6585
PHF3	PLCL1-gRNA	3.60612	-0.324877	19210.5	0.48007	0.465183	0.933854	47.9508	52.439
PHF5A	PLCL1-gRNA	7.13945	-0.469223	17532	0.438125	0.0338763	0.754874	86.4754	90.2439
PHF6	PLCL1-gRNA	3.24989	0.0444034	20324.5	0.507909	0.765528	1	44.2623	43.2927
PHF7	PLCL1-gRNA	0.398335	0.0608539	20189	0.504523	0.692934	1	5.7377	4.87805
PHF8	PLCL1-gRNA	0.719375	-0.181569	19507.5	0.487493	0.435583	0.913717	10.2459	12.8049
PHGDH	PLCL1-gRNA	6.07786	0.428309	21992.5	0.549593	0.08654	0.842809	75.4098	71.9512
PHIP	PLCL1-gRNA	4.17329	-0.907815	17609	0.440049	0.0334507	0.754874	54.5082	66.4634
PHKA1	PLCL1-gRNA	0.285127	0.0743324	20222	0.505348	0.574972	0.978398	4.09836	3.04878
PHKA2	PLCL1-gRNA	0.256366	-0.0397475	19892.5	0.497114	0.769665	1	3.68852	4.26829
PHKB	PLCL1-gRNA	1.51052	0.549678	21565	0.538909	0.0472864	0.808241	21.3115	13.4146
PHKG1	PLCL1-gRNA	0.0290473	0.0290473	20090	0.502049	0.415166	0.897175	0.409836	0
PHKG2	PLCL1-gRNA	1.79643	-0.0250536	20066.5	0.501462	0.948106	1	25	25.6098
PHLDA1	PLCL1-gRNA	4.57842	-0.344817	19328	0.483007	0.545501	0.965597	56.1475	60.9756
PHLDA2	PLCL1-gRNA	1.3468	-0.721988	18071.5	0.451607	0.0229063	0.736628	18.4426	28.0488
PHLDA3	PLCL1-gRNA	4.95975	0.0936123	20861.5	0.521329	0.451436	0.924555	61.0656	60.9756
PHLDB1	PLCL1-gRNA	0.991948	0.2295	20646.5	0.515956	0.345737	0.897175	13.9344	10.9756
PHLDB2	PLCL1-gRNA	1.39134	0.409339	21209.5	0.530025	0.117435	0.876955	19.2623	14.0244
PHLDB3	PLCL1-gRNA	0.399544	-0.198198	19449	0.486031	0.275192	0.897175	5.7377	8.53659
PHLPP1	PLCL1-gRNA	0.71826	-0.189051	19516.5	0.487717	0.443891	0.91858	10.2459	12.8049
PHLPP2	PLCL1-gRNA	0.632118	0.294476	20870	0.521541	0.103062	0.868447	9.01639	4.87805
PHOSPHO2	PLCL1-gRNA	0.655535	0.139072	20400	0.509796	0.490071	0.953264	9.42623	7.31707
PHOX2A	PLCL1-gRNA	0.358309	0.0720528	20244	0.505898	0.570889	0.97789	4.91803	3.65854
PHPT1	PLCL1-gRNA	8.74769	0.450456	22511	0.56255	0.0321239	0.754874	97.9508	94.5122
PHRF1	PLCL1-gRNA	0.838138	-0.575223	18383	0.459391	0.0259423	0.752728	11.8852	20.122
PHTF1	PLCL1-gRNA	1.42578	0.370396	21062	0.526339	0.176992	0.879364	20.082	14.6341
PHTF2	PLCL1-gRNA	0.526583	-0.232819	19334.5	0.483169	0.241459	0.879364	7.37705	10.9756
PHYH	PLCL1-gRNA	2.53799	0.09355	20245.5	0.505935	0.810947	1	35.2459	33.5366
PHYHD1	PLCL1-gRNA	0.801225	-0.0218269	19944	0.498401	0.921865	1	11.4754	11.5854
PHYHIP	PLCL1-gRNA	1.09921	0.34042	21019.5	0.525277	0.141571	0.879364	15.1639	10.3659
PHYHIPL	PLCL1-gRNA	0.08199	0.0378289	20130.5	0.503061	0.540452	0.962654	1.22951	0.609756
PHYKPL	PLCL1-gRNA	1.70865	0.450401	21236	0.530688	0.142241	0.879364	23.7705	17.6829
PI15	PLCL1-gRNA	0	0	20008	0.5	1	1	0	0
PI4K2A	PLCL1-gRNA	0.488895	-0.464028	18696	0.467213	0.0277061	0.754874	6.96721	13.4146
PI4K2B	PLCL1-gRNA	0.49055	-0.0965968	19755	0.493678	0.637913	1	6.96721	8.53659
PI4KA	PLCL1-gRNA	1.27279	-0.226012	19421	0.485331	0.466515	0.935354	18.0328	21.3415
PI4KB	PLCL1-gRNA	1.21831	-0.0954163	19784	0.494402	0.774558	1	17.2131	18.9024
PIANP	PLCL1-gRNA	1.81136	0.591773	21730.5	0.543045	0.0412743	0.779332	25	17.0732
PIAS1	PLCL1-gRNA	2.73249	-0.228666	19471.5	0.486593	0.601584	0.995121	37.7049	40.8537
PIAS2	PLCL1-gRNA	1.23419	-0.721659	18052.5	0.451132	0.019427	0.718452	17.2131	27.439
PIAS3	PLCL1-gRNA	0.900409	0.522905	21492.5	0.537098	0.0137875	0.64986	12.7049	5.4878
PIAS4	PLCL1-gRNA	1.93381	0.360307	21094	0.527139	0.219876	0.879364	26.6393	21.9512
PIBF1	PLCL1-gRNA	0.598442	0.00925891	20045	0.500925	0.948693	1	8.60656	8.53659
PICALM	PLCL1-gRNA	1.24327	0.142356	20499.5	0.512283	0.519667	0.96224	17.623	15.8537
PICK1	PLCL1-gRNA	0.974377	0.198932	20583	0.514369	0.391868	0.897175	13.5246	10.9756
PID1	PLCL1-gRNA	0.114586	0.114586	20336	0.508197	0.100338	0.868283	1.63934	0
PIDD1	PLCL1-gRNA	0.964217	0.27921	20821.5	0.520329	0.217565	0.879364	13.5246	9.7561
PIEZO1	PLCL1-gRNA	0.149984	-0.103263	19693	0.492128	0.33715	0.897175	2.04918	3.65854
PIEZO2	PLCL1-gRNA	0.115339	-0.0556854	19847	0.495977	0.567156	0.976913	1.63934	2.43902
PIF1	PLCL1-gRNA	0.950319	-0.196856	19459	0.48628	0.442566	0.918207	13.5246	15.8537
PIFO	PLCL1-gRNA	0.350848	0.0513673	20139	0.503274	0.75956	1	4.91803	4.26829
PIGA	PLCL1-gRNA	0.454084	0.202453	20593	0.514619	0.201003	0.879364	6.55738	3.65854
PIGB	PLCL1-gRNA	0.258045	0.0486663	20143.5	0.503386	0.713948	1	3.68852	3.04878
PIGBOS1	PLCL1-gRNA	2.13645	0.165973	20284.5	0.50691	0.767178	1	29.918	26.8293
PIGC	PLCL1-gRNA	2.44589	0.305232	21114	0.527639	0.254611	0.888955	34.0164	29.878
PIGF	PLCL1-gRNA	3.08452	-0.110036	19689.5	0.492041	0.762079	1	41.8033	43.2927
PIGG	PLCL1-gRNA	0.824327	0.182236	20524	0.512895	0.412316	0.897175	11.8852	9.14634
PIGH	PLCL1-gRNA	1.33332	0.0188601	20079	0.501774	0.929168	1	18.8525	18.2927
PIGK	PLCL1-gRNA	0.923457	0.321083	20923.5	0.522878	0.153636	0.879364	13.1148	8.53659
PIGL	PLCL1-gRNA	1.2719	-0.221262	19558	0.488754	0.576796	0.978714	18.0328	21.3415
PIGM	PLCL1-gRNA	1.27096	-0.293834	19131	0.478084	0.278899	0.897175	18.0328	21.9512
PIGN	PLCL1-gRNA	0.371165	-0.096655	19738.5	0.493265	0.572182	0.97789	5.32787	6.70732
PIGO	PLCL1-gRNA	0.368752	-0.0734917	19833	0.495627	0.708535	1	5.32787	6.09756
PIGP	PLCL1-gRNA	2.98115	0.0297543	19994	0.49965	0.98958	1	40.1639	39.6341
PIGQ	PLCL1-gRNA	0.836151	-0.0371923	19889	0.497026	0.85609	1	11.4754	12.1951
PIGS	PLCL1-gRNA	1.85641	0.231011	20657.5	0.516231	0.461609	0.931455	25.8197	22.561
PIGT	PLCL1-gRNA	2.26982	-0.521698	18654.5	0.466176	0.170173	0.879364	31.1475	38.4146
PIGU	PLCL1-gRNA	1.28836	0.285664	20822	0.520342	0.283188	0.897175	18.4426	14.0244
PIGV	PLCL1-gRNA	0.516808	0.180291	20539	0.51327	0.283311	0.897175	7.37705	4.87805
PIGW	PLCL1-gRNA	0.891912	-0.314063	19142	0.478359	0.225647	0.879364	12.7049	17.0732
PIGX	PLCL1-gRNA	1.25687	0.350918	21030	0.52554	0.167001	0.879364	17.623	12.8049
PIGZ	PLCL1-gRNA	0.172548	0.00106542	20011	0.500075	0.993623	1	2.45902	2.43902
PIH1D1	PLCL1-gRNA	5.06869	-0.569499	18271	0.456592	0.131494	0.879364	66.8033	73.7805
PIH1D2	PLCL1-gRNA	0.0574025	-0.154336	19563	0.488879	0.0906168	0.858821	0.819672	3.04878
PIK3AP1	PLCL1-gRNA	0	-0.0426376	19886	0.496951	0.224459	0.879364	0	0.609756
PIK3C2A	PLCL1-gRNA	2.21407	0.0902546	20032.5	0.500612	0.979861	1	31.1475	29.2683
PIK3C2B	PLCL1-gRNA	0.490688	0.235213	20669	0.516518	0.157079	0.879364	6.96721	3.65854
PIK3C3	PLCL1-gRNA	1.12549	-0.23548	19326.5	0.482969	0.374672	0.897175	15.9836	18.9024
PIK3CA	PLCL1-gRNA	0.349049	-0.0371339	19904	0.497401	0.816954	1	4.91803	5.4878
PIK3CB	PLCL1-gRNA	0.665065	0.0235841	20069.5	0.501537	0.917487	1	9.42623	9.14634
PIK3CD	PLCL1-gRNA	0.141123	0.0570058	20174	0.504148	0.528671	0.96224	2.04918	1.21951
PIK3IP1	PLCL1-gRNA	0.169153	0.0414061	20131	0.503074	0.680127	1	2.45902	1.82927
PIK3R1	PLCL1-gRNA	0.985808	0.0509762	20214.5	0.50516	0.768089	1	13.9344	13.4146
PIK3R2	PLCL1-gRNA	0.0293008	0.0293008	20090	0.502049	0.415166	0.897175	0.409836	0
PIK3R3	PLCL1-gRNA	1.96516	0.171583	20358.5	0.508759	0.699412	1	27.459	25
PIK3R4	PLCL1-gRNA	0.421843	0.0252897	20098.5	0.502262	0.850108	1	6.14754	5.4878
PIKFYVE	PLCL1-gRNA	1.02143	0.246082	20690	0.517043	0.317839	0.897175	14.3443	10.9756
PILRA	PLCL1-gRNA	0	0	20008	0.5	1	1	0	0
PILRB	PLCL1-gRNA	0.543978	-0.0619645	19870	0.496551	0.803349	1	7.78689	8.53659
PIM1	PLCL1-gRNA	0.883678	-0.799409	17878	0.446771	0.00470579	0.456503	12.2951	22.561
PIM2	PLCL1-gRNA	1.72543	-0.665785	18281	0.456842	0.0592608	0.83648	23.3607	32.9268
PIM3	PLCL1-gRNA	2.31579	0.130354	20452.5	0.511108	0.641385	1	31.5574	29.2683
PIMREG	PLCL1-gRNA	4.64883	0.508066	21520.5	0.537797	0.176032	0.879364	58.1967	53.0488
PIN1	PLCL1-gRNA	7.42993	-0.149054	19785.5	0.49444	0.849172	1	89.7541	91.4634
PIN4	PLCL1-gRNA	7.62638	-0.00398959	19457	0.486231	0.637224	1	90.5738	90.2439
PINK1	PLCL1-gRNA	1.38684	0.133905	20403	0.509871	0.62073	1	19.6721	17.6829
PINLYP	PLCL1-gRNA	0.519862	-0.0752763	19827	0.495477	0.740236	1	7.37705	8.53659
PINX1.1	PLCL1-gRNA	0.915938	-0.0308862	19943	0.498376	0.925283	1	13.1148	13.4146
PIP4K2A	PLCL1-gRNA	0.493318	0.281916	20811.5	0.520079	0.078968	0.83648	6.96721	3.04878
PIP4K2B	PLCL1-gRNA	0.691363	-0.159718	19593	0.489629	0.509768	0.96224	9.83607	12.1951
PIP4K2C	PLCL1-gRNA	1.02464	0.135337	20421.5	0.510333	0.554399	0.97115	14.3443	12.8049
PIP4P1	PLCL1-gRNA	2.42866	0.124741	20458.5	0.511258	0.644441	1	33.6066	31.7073
PIP4P2	PLCL1-gRNA	3.70088	1.12992	22635.5	0.565661	0.0127765	0.64986	49.5902	33.5366
PIP5K1A	PLCL1-gRNA	2.35532	0.386976	21070.5	0.526552	0.263979	0.897175	32.377	27.439
PIP5K1B	PLCL1-gRNA	0.169167	-0.00143369	20008	0.5	1	1	2.45902	2.43902
PIP5K1C	PLCL1-gRNA	1.21118	0.351529	20996	0.52469	0.175803	0.879364	17.2131	12.1951
PIP5KL1	PLCL1-gRNA	0.144359	-0.0740829	19809.5	0.495039	0.526747	0.96224	2.04918	3.04878
PIPOX	PLCL1-gRNA	0.456038	-0.360653	18991	0.474585	0.0731264	0.83648	6.55738	11.5854
PIR	PLCL1-gRNA	0.934897	0.114795	20342	0.508347	0.619155	1	13.1148	11.5854
PISD	PLCL1-gRNA	1.79157	0.471473	21506	0.537435	0.0797006	0.83648	25	18.9024
PITHD1	PLCL1-gRNA	4.04647	-0.842836	17288.5	0.43204	0.0157787	0.66974	54.5082	65.2439
PITPNA	PLCL1-gRNA	1.80665	0.247641	20706	0.517443	0.423607	0.904351	25.4098	21.3415
PITPNB	PLCL1-gRNA	2.64313	0.342574	21411	0.535061	0.156907	0.879364	36.0656	32.3171
PITPNC1	PLCL1-gRNA	1.97278	0.161878	20460.5	0.511308	0.616865	1	27.0492	25
PITPNM1	PLCL1-gRNA	0.368582	0.0573346	20217.5	0.505235	0.632403	1	5.32787	4.26829
PITPNM2	PLCL1-gRNA	0.0278504	-0.0134249	19968.5	0.499013	0.782506	1	0.409836	0.609756
PITPNM3	PLCL1-gRNA	0.0853689	0.00323872	20012	0.5001	0.987453	1	1.22951	1.21951
PITRM1	PLCL1-gRNA	0.922764	0.225085	20676	0.516693	0.306996	0.897175	13.1148	9.7561
PITX1	PLCL1-gRNA	0.317722	0.175561	20539.5	0.513282	0.149359	0.879364	4.5082	1.82927
PITX2	PLCL1-gRNA	0.390426	0.00426752	19994.5	0.499663	0.977311	1	5.32787	5.4878
PITX3	PLCL1-gRNA	0.0574557	0.0574557	20172	0.504098	0.247147	0.879364	0.819672	0
PIWIL2	PLCL1-gRNA	0.0569719	-0.0268428	19929	0.498026	0.693677	1	0.819672	1.21951
PJA1	PLCL1-gRNA	2.02135	-0.0777998	19710.5	0.492565	0.749319	1	28.2787	28.6585
PJA2	PLCL1-gRNA	2.12819	0.169076	20759	0.518767	0.418015	0.898924	28.6885	27.439
PJVK	PLCL1-gRNA	0.114255	-0.0981199	19726	0.492953	0.343422	0.897175	1.63934	3.04878
PKD1	PLCL1-gRNA	0.638165	-0.00656983	19980	0.4993	0.962297	1	9.01639	9.14634
PKD2	PLCL1-gRNA	1.1783	0.0433252	20210	0.505048	0.787834	1	16.3934	15.8537
PKD2L2	PLCL1-gRNA	0	0	20008	0.5	1	1	0	0
PKDCC	PLCL1-gRNA	2.49874	0.225425	20503.5	0.512383	0.609106	1	33.6066	29.878
PKHD1	PLCL1-gRNA	0	0	20008	0.5	1	1	0	0
PKIA	PLCL1-gRNA	2.27295	0.404627	21249	0.531013	0.185833	0.879364	31.1475	26.2195
PKIB	PLCL1-gRNA	3.18469	0.126684	20351.5	0.508584	0.743251	1	42.623	40.8537
PKIG	PLCL1-gRNA	3.03936	0.528448	21373.5	0.534124	0.18206	0.879364	41.3934	34.1463
PKLR	PLCL1-gRNA	0	0	20008	0.5	1	1	0	0
PKM	PLCL1-gRNA	9.42034	-0.179165	19865	0.496426	0.902883	1	96.3115	98.1707
PKMYT1	PLCL1-gRNA	1.93329	0.176425	20638	0.515744	0.482989	0.948196	26.6393	24.3902
PKN1	PLCL1-gRNA	1.07068	-0.473842	18759	0.468787	0.109605	0.868447	15.1639	21.9512
PKN2	PLCL1-gRNA	2.7854	0.550693	21635.5	0.540671	0.101303	0.868447	37.7049	30.4878
PKN3	PLCL1-gRNA	0.552996	0.0354726	20125	0.502924	0.828102	1	7.78689	7.31707
PKNOX1	PLCL1-gRNA	0.606412	-0.0761592	19758	0.493752	0.668008	1	8.60656	9.7561
PKNOX2	PLCL1-gRNA	0.639223	0.038382	20133	0.503124	0.828449	1	9.01639	8.53659
PKP2	PLCL1-gRNA	0.400992	-0.159126	19549	0.48853	0.362242	0.897175	5.7377	7.92683
PKP3	PLCL1-gRNA	0.141887	0.141887	20418	0.510246	0.0657693	0.83648	2.04918	0
PKP4	PLCL1-gRNA	1.77294	-0.312506	19175	0.479183	0.358409	0.897175	24.5902	29.2683
PLA2G12A	PLCL1-gRNA	1.95246	-0.117368	19721	0.492828	0.755021	1	26.6393	28.6585
PLA2G15	PLCL1-gRNA	0.27911	-0.0380476	19951	0.498576	0.888867	1	4.09836	4.26829
PLA2G16	PLCL1-gRNA	2.07497	0.0156349	20053.5	0.501137	0.961386	1	28.6885	28.0488
PLA2G1B	PLCL1-gRNA	0.0291909	0.0291909	20090	0.502049	0.415166	0.897175	0.409836	0
PLA2G3	PLCL1-gRNA	0.114676	0.114676	20336	0.508197	0.100338	0.868283	1.63934	0
PLA2G4A	PLCL1-gRNA	0	0	20008	0.5	1	1	0	0
PLA2G4C	PLCL1-gRNA	0	-0.0424554	19886	0.496951	0.224459	0.879364	0	0.609756
PLA2G6	PLCL1-gRNA	0.14276	-0.0236764	19940	0.498301	0.820283	1	2.04918	2.43902
PLA2R1	PLCL1-gRNA	0.114884	0.0250697	20092	0.502099	0.731659	1	1.63934	1.21951
PLAA	PLCL1-gRNA	1.98267	0.347148	20959	0.523765	0.287833	0.897175	27.459	22.561
PLAC8	PLCL1-gRNA	0.172228	0.00220147	20012	0.5001	0.991073	1	2.45902	2.43902
PLAC8L1	PLCL1-gRNA	0	0	20008	0.5	1	1	0	0
PLAC9	PLCL1-gRNA	0.287077	-0.108272	19716	0.492703	0.494197	0.954786	4.09836	5.4878
PLAG1	PLCL1-gRNA	0.530229	-0.204547	19419	0.485281	0.299504	0.897175	7.37705	10.3659
PLAGL1	PLCL1-gRNA	0.0284142	-0.148029	19600	0.489804	0.0670996	0.83648	0.409836	2.43902
PLAGL2	PLCL1-gRNA	0.795357	-0.1629	19610	0.490054	0.546599	0.966346	11.0656	13.4146
PLAT	PLCL1-gRNA	0.144162	-0.0748182	19811.5	0.495089	0.530931	0.96224	2.04918	3.04878
PLAU	PLCL1-gRNA	0.323106	-0.103541	19689	0.492028	0.476289	0.942787	4.5082	6.09756
PLAUR	PLCL1-gRNA	0.40591	-0.0808114	19803	0.494877	0.673569	1	5.7377	6.70732
PLB1	PLCL1-gRNA	0.0285465	0.0285465	20090	0.502049	0.415166	0.897175	0.409836	0
PLBD2	PLCL1-gRNA	0.546189	-0.0583016	19852	0.496102	0.77824	1	7.78689	8.53659
PLCB1	PLCL1-gRNA	1.35574	0.323417	20870	0.521541	0.258601	0.891575	18.8525	14.0244
PLCB3	PLCL1-gRNA	1.10979	-0.063321	19758	0.493752	0.737358	1	15.5738	16.4634
PLCB4	PLCL1-gRNA	0.546423	-0.0233195	19971.5	0.499088	0.947279	1	7.78689	7.92683
PLCD1	PLCL1-gRNA	0.261617	-0.253734	19298	0.482257	0.11258	0.870948	3.68852	7.31707
PLCD3	PLCL1-gRNA	0.434062	0.133614	20377.5	0.509234	0.419521	0.89967	6.14754	4.26829
PLCD4	PLCL1-gRNA	0	0	20008	0.5	1	1	0	0
PLCE1	PLCL1-gRNA	0.0552858	0.0106547	20049	0.501025	0.81471	1	0.819672	0.609756
PLCG1	PLCL1-gRNA	1.41491	0.0697409	20272	0.506597	0.744789	1	20.082	18.9024
PLCG2	PLCL1-gRNA	0.17233	0.00285355	20014	0.50015	0.985972	1	2.45902	2.43902
PLCH1	PLCL1-gRNA	0.510703	0.0278933	20111	0.502574	0.843807	1	7.37705	6.70732
PLCH2	PLCL1-gRNA	0.444353	0.190643	20518	0.512745	0.254524	0.888955	6.14754	3.65854
PLCL1	PLCL1-gRNA	0.934399	0.724265	22050	0.55103	0.000449312	0.142856	13.1148	3.04878
PLCL2	PLCL1-gRNA	0.758634	0.250618	20714	0.517643	0.230845	0.879364	10.6557	7.31707
PLCXD1	PLCL1-gRNA	1.22653	-0.587245	18417.5	0.460253	0.0539881	0.83648	17.2131	25.6098
PLCXD2	PLCL1-gRNA	0.0833964	-0.0484075	19886.5	0.496964	0.619241	1	1.22951	1.82927
PLCXD3	PLCL1-gRNA	0	0	20008	0.5	1	1	0	0
PLD1	PLCL1-gRNA	0.0862857	0.0457864	20133.5	0.503136	0.53054	0.96224	1.22951	0.609756
PLD2	PLCL1-gRNA	0.74947	0.315096	20928	0.522991	0.109515	0.868447	10.6557	6.09756
PLD3	PLCL1-gRNA	6.90862	0.0704371	20812.5	0.520104	0.489979	0.953212	82.377	82.3171
PLD5	PLCL1-gRNA	0.482176	0.0427293	20114.5	0.502661	0.830251	1	6.55738	6.09756
PLD6	PLCL1-gRNA	0	0	20008	0.5	1	1	0	0
PLEC	PLCL1-gRNA	1.40421	0.500363	21420.5	0.535298	0.0624989	0.83648	19.2623	12.8049
PLEKHA1	PLCL1-gRNA	1.77473	0.0370756	20190.5	0.504561	0.836437	1	24.5902	24.3902
PLEKHA2	PLCL1-gRNA	0.086147	-0.0813769	19771	0.494077	0.367948	0.897175	1.22951	2.43902
PLEKHA3	PLCL1-gRNA	2.32077	-0.16014	19549.5	0.488542	0.63936	1	32.377	34.1463
PLEKHA4	PLCL1-gRNA	0.635588	0.257342	20752	0.518593	0.16582	0.879364	9.01639	5.4878
PLEKHA5	PLCL1-gRNA	3.61395	0.510062	21316	0.532687	0.219746	0.879364	47.9508	40.2439
PLEKHA6	PLCL1-gRNA	0.312996	-0.0685751	19804.5	0.494915	0.642207	1	4.5082	5.4878
PLEKHA7	PLCL1-gRNA	0.168393	-0.13842	19638	0.490754	0.2984	0.897175	2.45902	4.26829
PLEKHA8	PLCL1-gRNA	1.51898	0.370765	21075	0.526664	0.18547	0.879364	21.3115	16.4634
PLEKHB1	PLCL1-gRNA	0.142546	-0.0690763	19808.5	0.495014	0.524661	0.96224	2.04918	3.04878
PLEKHB2	PLCL1-gRNA	2.87253	0.023918	19799	0.494777	0.839335	1	39.7541	38.4146
PLEKHD1	PLCL1-gRNA	0	0	20008	0.5	1	1	0	0
PLEKHF1	PLCL1-gRNA	0.227528	-0.0667436	19810	0.495052	0.603955	0.99635	3.27869	4.26829
PLEKHF2	PLCL1-gRNA	0.805534	0.120134	20341	0.508322	0.596951	0.991446	11.4754	9.7561
PLEKHG1	PLCL1-gRNA	0.145319	-0.0253985	19928	0.498001	0.789032	1	2.04918	2.43902
PLEKHG2	PLCL1-gRNA	0.742296	-0.0238677	19952	0.498601	0.929667	1	10.6557	10.9756
PLEKHG3	PLCL1-gRNA	0.51788	0.0751306	20232	0.505598	0.662352	1	7.37705	6.09756
PLEKHG4	PLCL1-gRNA	0	0	20008	0.5	1	1	0	0
PLEKHG4B	PLCL1-gRNA	1.34085	-0.0455357	19990.5	0.499563	0.983075	1	18.8525	19.5122
PLEKHG5	PLCL1-gRNA	0.573263	0.183328	20536	0.513195	0.310601	0.897175	8.19672	5.4878
PLEKHG6	PLCL1-gRNA	0.546833	0.236029	20712	0.517593	0.154795	0.879364	7.78689	4.26829
PLEKHH1	PLCL1-gRNA	0.177517	0.00717001	20014	0.50015	0.985972	1	2.45902	2.43902
PLEKHH2	PLCL1-gRNA	0.143307	0.143307	20418	0.510246	0.0657693	0.83648	2.04918	0
PLEKHH3	PLCL1-gRNA	1.34699	-0.314418	19181	0.479333	0.311952	0.897175	18.8525	21.9512
PLEKHJ1	PLCL1-gRNA	7.47497	0.298342	19933	0.498126	0.949113	1	92.2131	87.8049
PLEKHM1	PLCL1-gRNA	0.42806	0.0453754	20142.5	0.503361	0.778426	1	6.14754	5.4878
PLEKHM2	PLCL1-gRNA	0.48533	-0.0321279	19916.5	0.497713	0.861142	1	6.96721	7.31707
PLEKHM3	PLCL1-gRNA	0.544013	0.117723	20351	0.508572	0.510311	0.96224	7.78689	6.09756
PLEKHN1	PLCL1-gRNA	0.0287847	-0.0573276	19846	0.495952	0.350033	0.897175	0.409836	1.21951
PLEKHO1	PLCL1-gRNA	2.77005	0.392699	21259	0.531262	0.211738	0.879364	37.7049	32.9268
PLEKHO2	PLCL1-gRNA	0.234446	0.148291	20418	0.510246	0.190495	0.879364	3.27869	1.21951
PLGLB1	PLCL1-gRNA	0.0290576	0.0290576	20090	0.502049	0.415166	0.897175	0.409836	0
PLGRKT	PLCL1-gRNA	1.56424	-0.274837	19151.5	0.478596	0.322331	0.897175	22.1311	25
PLIN2	PLCL1-gRNA	3.40549	0.526419	21470.5	0.536548	0.165212	0.879364	45.9016	38.4146
PLIN3	PLCL1-gRNA	2.60152	-0.24229	19300.5	0.48232	0.485393	0.95072	36.0656	39.0244
PLIN4	PLCL1-gRNA	0	0	20008	0.5	1	1	0	0
PLIN5	PLCL1-gRNA	0.436435	0.268373	20753	0.518618	0.0808004	0.83648	6.14754	2.43902
PLK1	PLCL1-gRNA	4.04419	0.137013	20351.5	0.508584	0.753536	1	50.4098	49.3902
PLK2	PLCL1-gRNA	1.26023	-0.0914278	19762	0.493852	0.751715	1	17.2131	18.2927
PLK3	PLCL1-gRNA	2.08172	0.551073	21523	0.53786	0.088088	0.84676	27.8689	20.7317
PLK4	PLCL1-gRNA	0.631993	0.158579	20464	0.511395	0.409417	0.897175	9.01639	6.70732
PLK5	PLCL1-gRNA	0.0867951	0.00318419	20010	0.50005	0.994622	1	1.22951	1.21951
PLLP	PLCL1-gRNA	0.140033	-0.0719355	19803.5	0.49489	0.514297	0.96224	2.04918	3.04878
PLOD1	PLCL1-gRNA	1.01114	0.0640602	20250	0.506048	0.731535	1	14.3443	13.4146
PLOD2	PLCL1-gRNA	0.982159	0.420417	21175	0.529163	0.0715745	0.83648	13.9344	7.92683
PLOD3	PLCL1-gRNA	1.06438	-0.212793	19507	0.48748	0.501123	0.957711	14.7541	17.6829
PLP1	PLCL1-gRNA	0.148795	-0.322992	19078.5	0.476772	0.0180098	0.706146	2.04918	6.70732
PLP2	PLCL1-gRNA	0.809842	0.181002	20564	0.513894	0.36709	0.897175	11.4754	8.53659
PLPBP	PLCL1-gRNA	1.74	-0.124302	19717.5	0.49274	0.744857	1	24.5902	26.2195
PLPP1	PLCL1-gRNA	2.3284	-0.519377	18615.5	0.465201	0.156308	0.879364	31.1475	37.1951
PLPP2	PLCL1-gRNA	1.17072	0.274105	20833	0.520617	0.255082	0.88938	16.3934	12.8049
PLPP3	PLCL1-gRNA	1.00543	0.228481	20658	0.516244	0.341095	0.897175	14.3443	10.9756
PLPP4	PLCL1-gRNA	1.11981	-0.220507	19429	0.485531	0.445362	0.919368	15.5738	18.2927
PLPP5	PLCL1-gRNA	2.20248	-0.429666	18858.5	0.471274	0.236394	0.879364	30.3279	35.3659
PLPP6	PLCL1-gRNA	0.31817	-0.317161	19102.5	0.477372	0.0672019	0.83648	4.5082	9.14634
PLPP7	PLCL1-gRNA	0.311786	0.103884	20306.5	0.50746	0.447992	0.92127	4.5082	3.04878
PLPPR1	PLCL1-gRNA	0.229559	0.186731	20541	0.51332	0.0731008	0.83648	3.27869	0.609756
PLPPR2	PLCL1-gRNA	1.59729	0.566661	21561	0.538809	0.053919	0.83648	22.541	14.6341
PLPPR3	PLCL1-gRNA	1.75883	0.518067	21458	0.536236	0.0844756	0.83648	24.5902	17.0732
PLPPR4	PLCL1-gRNA	0	0	20008	0.5	1	1	0	0
PLPPR5	PLCL1-gRNA	0.144293	-0.0807847	19806.5	0.494965	0.520503	0.96224	2.04918	3.04878
PLRG1	PLCL1-gRNA	2.7367	-0.0344879	19871.5	0.496589	0.893645	1	37.7049	37.8049
PLS1	PLCL1-gRNA	1.00448	0.018875	20102	0.502349	0.895104	1	14.3443	14.0244
PLS3	PLCL1-gRNA	2.33818	0.108107	20244.5	0.50591	0.805961	1	31.9672	30.4878
PLSCR1	PLCL1-gRNA	1.16673	0.0449475	20131	0.503074	0.870037	1	16.3934	15.8537
PLSCR3	PLCL1-gRNA	0.564411	-0.0795807	19764	0.493902	0.663564	1	7.78689	9.14634
PLSCR4	PLCL1-gRNA	0.0288748	0.0288748	20090	0.502049	0.415166	0.897175	0.409836	0
PLTP	PLCL1-gRNA	2.24362	0.253553	20607.5	0.514982	0.525272	0.96224	31.1475	27.439
PLXDC1	PLCL1-gRNA	0.288211	0.288211	20828	0.520492	0.00879728	0.574599	4.09836	0
PLXDC2	PLCL1-gRNA	0.844431	0.164729	20467.5	0.511483	0.469845	0.938298	11.8852	9.7561
PLXNA1	PLCL1-gRNA	1.05931	0.0881213	20275	0.506672	0.707062	1	14.7541	13.4146
PLXNA2	PLCL1-gRNA	0.378318	0.165972	20471.5	0.511583	0.265179	0.897175	5.32787	3.04878
PLXNA3	PLCL1-gRNA	0.410232	-0.149594	19580	0.489304	0.395603	0.897175	5.7377	7.92683
PLXNA4	PLCL1-gRNA	0.401485	-0.0353534	19924	0.497901	0.860819	1	5.7377	6.09756
PLXNB1	PLCL1-gRNA	0.875357	0.404401	21097	0.527214	0.0740182	0.83648	12.2951	6.70732
PLXNB2	PLCL1-gRNA	1.24947	-0.0284396	19946.5	0.498463	0.937342	1	17.623	17.6829
PLXNB3	PLCL1-gRNA	0	0	20008	0.5	1	1	0	0
PLXNC1	PLCL1-gRNA	0.0280653	-0.142509	19601	0.489829	0.067773	0.83648	0.409836	2.43902
PLXND1	PLCL1-gRNA	0.429545	0.0951845	20270	0.506547	0.575342	0.978398	6.14754	4.87805
PM20D2	PLCL1-gRNA	0.231725	-0.107844	19698	0.492253	0.430669	0.909635	3.27869	4.87805
PMAIP1	PLCL1-gRNA	5.05648	-0.197498	19340.5	0.483319	0.558759	0.972509	63.5246	65.2439
PMEL	PLCL1-gRNA	3.2284	0.889704	22411	0.560051	0.0166511	0.67468	39.7541	30.4878
PMEPA1	PLCL1-gRNA	1.73714	0.849146	22423.5	0.560363	0.00271478	0.381223	24.1803	12.1951
PMF1	PLCL1-gRNA	0.955932	-0.0376974	19959.5	0.498788	0.945221	1	13.5246	14.0244
PMFBP1	PLCL1-gRNA	0.0559065	-0.0731961	19803	0.494877	0.358162	0.897175	0.819672	1.82927
PML	PLCL1-gRNA	0.980192	-0.131461	19653	0.491129	0.622183	1	13.9344	15.8537
PMM1	PLCL1-gRNA	1.5489	-0.13706	19636.5	0.490716	0.664174	1	21.7213	23.7805
PMM2	PLCL1-gRNA	1.96952	-0.384614	18980	0.47431	0.273149	0.897175	27.0492	32.3171
PMP22	PLCL1-gRNA	0.468543	0.297822	20842	0.520842	0.0564342	0.83648	6.55738	2.43902
PMPCA	PLCL1-gRNA	3.0124	-0.52735	18802	0.469862	0.255907	0.889835	40.9836	48.7805
PMPCB	PLCL1-gRNA	5.67574	-0.00804665	19645.5	0.490941	0.754175	1	72.9508	72.561
PMS1	PLCL1-gRNA	2.1889	-0.0423471	19899.5	0.497289	0.909798	1	30.3279	31.0976
PMS2	PLCL1-gRNA	1.64344	-0.00951173	20136	0.503199	0.882344	1	22.9508	23.1707
PMVK	PLCL1-gRNA	3.73827	0.474528	21252	0.531088	0.250266	0.88393	50.4098	43.9024
PNCK	PLCL1-gRNA	0.23716	-0.0276056	19940	0.498301	0.854579	1	3.27869	3.65854
PNISR	PLCL1-gRNA	6.85967	-0.307475	19998	0.49975	0.9935	1	83.6066	88.4146
PNKD	PLCL1-gRNA	6.14172	0.0934884	20997	0.524715	0.395015	0.897175	78.6885	78.6585
PNKP	PLCL1-gRNA	2.1083	-0.0985364	19892.5	0.497114	0.902933	1	29.0984	30.4878
PNMA1	PLCL1-gRNA	1.90014	0.144213	20550	0.513545	0.543417	0.96472	25.8197	24.3902
PNMA2	PLCL1-gRNA	1.86812	1.11684	23117	0.577694	0.000113703	0.0638671	25.4098	10.3659
PNMA3	PLCL1-gRNA	0.0284142	-0.0552196	19846	0.495952	0.350033	0.897175	0.409836	1.21951
PNMA6A	PLCL1-gRNA	0.228826	-0.0267477	19931	0.498076	0.83545	1	3.27869	3.65854
PNMA8A	PLCL1-gRNA	0.487432	0.0642935	20199	0.504773	0.705023	1	6.96721	6.09756
PNMA8B	PLCL1-gRNA	0.0862374	0.000220442	20009	0.500025	0.998207	1	1.22951	1.21951
PNMA8C	PLCL1-gRNA	0.0280713	0.0280713	20090	0.502049	0.415166	0.897175	0.409836	0
PNMT	PLCL1-gRNA	0.143189	0.0181472	20054.5	0.501162	0.869725	1	2.04918	1.82927
PNN	PLCL1-gRNA	7.33353	0.206328	20787	0.519467	0.504653	0.959153	88.9344	86.5854
PNO1	PLCL1-gRNA	3.22932	-0.276429	19138.5	0.478271	0.415949	0.897175	43.8525	47.561
PNP	PLCL1-gRNA	2.46328	-0.661249	17954	0.448671	0.0427283	0.779332	34.0164	42.0732
PNPLA2	PLCL1-gRNA	2.27046	-0.0975628	19712.5	0.492615	0.760561	1	31.5574	32.9268
PNPLA3	PLCL1-gRNA	0.25829	-0.0379137	19898.5	0.497264	0.781369	1	3.68852	4.26829
PNPLA4	PLCL1-gRNA	2.2591	0.121817	20386.5	0.509459	0.692486	1	31.5574	29.878
PNPLA6	PLCL1-gRNA	0.637311	0.108437	20349	0.508522	0.543	0.964154	9.01639	7.31707
PNPLA7	PLCL1-gRNA	0	0	20008	0.5	1	1	0	0
PNPLA8	PLCL1-gRNA	1.37397	-0.228926	19521.5	0.487842	0.55587	0.971669	19.2623	22.561
PNPO	PLCL1-gRNA	0.284581	-0.0621663	19846	0.495952	0.697529	1	4.09836	4.87805
PNPT1	PLCL1-gRNA	1.99214	-0.16619	19427	0.485481	0.533476	0.96224	27.8689	29.878
PNRC1	PLCL1-gRNA	5.16544	-0.925798	17570	0.439074	0.0343144	0.754874	65.1639	76.8293
PNRC2	PLCL1-gRNA	4.5283	0.126414	20601.5	0.514832	0.599038	0.993074	59.8361	58.5366
POC1A	PLCL1-gRNA	1.46341	-0.198691	19461	0.48633	0.515383	0.96224	20.4918	23.1707
POC1B	PLCL1-gRNA	0.513419	0.29585	20866	0.521441	0.0662112	0.83648	7.37705	3.04878
POC5	PLCL1-gRNA	1.53325	-0.195581	19515	0.48768	0.564385	0.975449	21.3115	24.3902
PODN	PLCL1-gRNA	0.0291569	0.0291569	20090	0.502049	0.415166	0.897175	0.409836	0
PODNL1	PLCL1-gRNA	0.349075	0.0204286	20119	0.502774	0.795517	1	4.91803	4.26829
PODXL	PLCL1-gRNA	3.37917	-0.785007	17690	0.442073	0.0313212	0.754874	43.0328	52.439
PODXL2	PLCL1-gRNA	2.05508	0.228732	20753	0.518618	0.415995	0.897175	28.2787	25.6098
POFUT1	PLCL1-gRNA	0.887817	0.27815	20838	0.520742	0.191515	0.879364	12.7049	8.53659
POFUT2	PLCL1-gRNA	0.608249	-0.288009	19202.5	0.479871	0.1912	0.879364	8.60656	12.8049
POGK	PLCL1-gRNA	1.36947	0.237106	20745	0.518418	0.345254	0.897175	19.2623	15.8537
POGLUT1	PLCL1-gRNA	0.776549	-0.340512	19057.5	0.476247	0.163783	0.879364	11.0656	15.8537
POGZ	PLCL1-gRNA	2.84763	0.346689	21029	0.525515	0.315769	0.897175	39.7541	34.7561
POLA1	PLCL1-gRNA	0.867846	-0.396821	18883	0.471886	0.115433	0.874501	12.2951	17.6829
POLA2	PLCL1-gRNA	1.60335	-0.0822224	19716	0.492703	0.734059	1	22.541	23.1707
POLB	PLCL1-gRNA	2.76583	0.260319	20874.5	0.521654	0.390957	0.897175	38.1148	34.7561
POLD1	PLCL1-gRNA	1.09124	0.33835	21018	0.52524	0.145326	0.879364	15.1639	10.9756
POLD2	PLCL1-gRNA	3.47469	-0.403461	18729	0.468038	0.238797	0.879364	46.7213	51.2195
POLD3	PLCL1-gRNA	1.47302	-0.169915	19553.5	0.488642	0.587292	0.984918	20.4918	22.561
POLD4	PLCL1-gRNA	2.27161	0.0266588	20311.5	0.507584	0.752476	1	31.5574	31.0976
POLDIP2	PLCL1-gRNA	3.2594	-0.493024	19043	0.475885	0.370822	0.897175	44.2623	51.2195
POLDIP3	PLCL1-gRNA	2.39014	0.00203069	20373	0.509121	0.709847	1	33.1967	33.5366
POLE	PLCL1-gRNA	1.19015	0.204771	20613.5	0.515131	0.413097	0.897175	16.8033	14.0244
POLE2	PLCL1-gRNA	0.681112	-0.0857946	19815.5	0.495189	0.755238	1	9.83607	10.9756
POLE3	PLCL1-gRNA	3.3757	-0.936647	17495	0.4372	0.0214525	0.725803	45.082	57.3171
POLE4	PLCL1-gRNA	4.13993	0.660636	21665	0.541408	0.132886	0.879364	56.1475	46.3415
POLG	PLCL1-gRNA	0.648706	-0.0447106	19919	0.497776	0.880525	1	9.01639	9.7561
POLG2	PLCL1-gRNA	1.09754	0.245794	20703	0.517368	0.327408	0.897175	15.5738	12.1951
POLH	PLCL1-gRNA	0.805143	-0.307018	19132	0.478109	0.203035	0.879364	11.4754	15.8537
POLI	PLCL1-gRNA	0.85988	0.134035	20392	0.509596	0.553605	0.970768	12.2951	10.3659
POLK	PLCL1-gRNA	0.834445	-0.29835	19198	0.479758	0.24656	0.879364	11.8852	16.4634
POLL	PLCL1-gRNA	1.01337	-0.25305	19346.5	0.483469	0.371208	0.897175	14.3443	17.6829
POLM	PLCL1-gRNA	0.995598	0.0364496	20061	0.501324	0.940095	1	13.9344	13.4146
POLN	PLCL1-gRNA	0.0569992	0.0569992	20172	0.504098	0.247147	0.879364	0.819672	0
POLQ	PLCL1-gRNA	0.540428	0.371892	21080	0.526789	0.0217082	0.725803	7.78689	2.43902
POLR1A	PLCL1-gRNA	1.16855	-0.185333	19567.5	0.488992	0.568493	0.97727	16.3934	18.9024
POLR1B	PLCL1-gRNA	0.798278	-0.230172	19389.5	0.484544	0.361067	0.897175	11.4754	14.6341
POLR1C	PLCL1-gRNA	2.99397	0.875385	22634.5	0.565636	0.00914619	0.58574	41.3934	29.2683
POLR1D	PLCL1-gRNA	6.59658	-0.467904	17917	0.447746	0.072839	0.83648	81.9672	86.5854
POLR1E	PLCL1-gRNA	1.86653	0.737677	22124	0.552879	0.0129215	0.64986	26.6393	15.8537
POLR2A	PLCL1-gRNA	3.33943	-0.31141	19569	0.489029	0.682996	1	44.2623	49.3902
POLR2B	PLCL1-gRNA	2.79135	0.210022	20635.5	0.515681	0.535317	0.96224	38.1148	35.3659
POLR2C	PLCL1-gRNA	5.05932	-0.0213432	19555.5	0.488692	0.69328	1	66.8033	66.4634
POLR2D	PLCL1-gRNA	3.57848	0.56401	21792.5	0.544595	0.0944837	0.868283	47.9508	40.8537
POLR2E	PLCL1-gRNA	7.23772	-0.147844	19556.5	0.488717	0.699208	1	88.9344	90.8537
POLR2F	PLCL1-gRNA	8.2581	0.0414235	19806.5	0.494965	0.863345	1	95.9016	95.122
POLR2G	PLCL1-gRNA	6.64125	-0.295649	20663	0.516368	0.574481	0.978231	82.377	87.8049
POLR2H	PLCL1-gRNA	6.00143	-0.36446	18965.5	0.473948	0.369854	0.897175	76.6393	81.0976
POLR2I	PLCL1-gRNA	9.04284	0.271144	20667.5	0.516481	0.57256	0.977949	99.1803	96.3415
POLR2J	PLCL1-gRNA	4.55568	-0.249659	19013.5	0.475147	0.382101	0.897175	61.4754	64.6341
POLR2J2	PLCL1-gRNA	0.0283979	0.0283979	20090	0.502049	0.415166	0.897175	0.409836	0
POLR2J3	PLCL1-gRNA	0.113963	-0.0559368	19847	0.495977	0.567156	0.976913	1.63934	2.43902
POLR2J3.1	PLCL1-gRNA	1.77775	0.119042	20305	0.507422	0.734719	1	24.5902	23.1707
POLR2K	PLCL1-gRNA	6.99019	0.0306968	20516.5	0.512707	0.663226	1	86.8852	87.1951
POLR2L	PLCL1-gRNA	10.1576	0.0622918	20461	0.51132	0.698413	1	100	99.3902
POLR2M	PLCL1-gRNA	1.8066	0.389175	21262	0.531337	0.147266	0.879364	25.4098	20.122
POLR3A	PLCL1-gRNA	1.58814	-0.354376	18963	0.473885	0.232593	0.879364	22.1311	26.8293
POLR3B	PLCL1-gRNA	0.545652	-0.0537975	19844	0.495902	0.767152	1	7.78689	8.53659
POLR3C	PLCL1-gRNA	2.34439	0.36166	21123.5	0.527876	0.240883	0.879364	32.377	27.439
POLR3D	PLCL1-gRNA	2.39683	-0.134574	19662	0.491353	0.726142	1	33.1967	35.3659
POLR3E	PLCL1-gRNA	1.14119	0.324162	20977	0.524215	0.172025	0.879364	15.9836	11.5854
POLR3F	PLCL1-gRNA	1.13931	-0.019987	19962.5	0.498863	0.952074	1	15.9836	16.4634
POLR3G	PLCL1-gRNA	1.73413	-0.161086	19440.5	0.485818	0.523126	0.96224	24.1803	26.2195
POLR3GL	PLCL1-gRNA	1.3988	0.454917	21297.5	0.532225	0.0947934	0.868283	20.082	13.4146
POLR3H	PLCL1-gRNA	1.78555	-0.212921	19525	0.48793	0.593302	0.989278	25	28.0488
POLR3K	PLCL1-gRNA	5.12123	-0.664038	18201.5	0.454856	0.116741	0.876955	66.3934	74.3902
POLRMT	PLCL1-gRNA	1.49745	0.385065	21107	0.527464	0.168255	0.879364	21.3115	15.2439
POM121	PLCL1-gRNA	1.60445	-0.350802	19105.5	0.477447	0.304426	0.897175	22.541	26.8293
POM121C	PLCL1-gRNA	1.47764	-0.396453	18857.5	0.471249	0.181914	0.879364	20.9016	26.2195
POMC	PLCL1-gRNA	0.199854	-0.0622808	19842	0.495852	0.641387	1	2.86885	3.65854
POMGNT1	PLCL1-gRNA	0.906046	-0.307158	19137	0.478234	0.222977	0.879364	12.7049	17.0732
POMGNT2	PLCL1-gRNA	1.15438	0.408212	21205	0.529913	0.0891695	0.851617	16.3934	10.3659
POMK	PLCL1-gRNA	0.256181	-0.296471	19150.5	0.478571	0.0608147	0.83648	3.68852	7.92683
POMP	PLCL1-gRNA	8.8815	-0.253626	18834.5	0.470674	0.315182	0.897175	97.9508	100
POMT1	PLCL1-gRNA	1.06492	0.293872	20821	0.520317	0.241172	0.879364	15.1639	10.9756
POMT2	PLCL1-gRNA	0.583689	0.0636191	20219	0.505273	0.69902	1	8.19672	7.31707
POMZP3	PLCL1-gRNA	0.896236	-0.379548	18963	0.473885	0.149368	0.879364	12.7049	18.2927
PON2	PLCL1-gRNA	1.82996	0.416206	21212.5	0.5301	0.162243	0.879364	25.4098	19.5122
POP1	PLCL1-gRNA	1.51472	0.117934	20471	0.51157	0.575134	0.978398	21.3115	19.5122
POP4	PLCL1-gRNA	2.36171	0.022553	20088.5	0.502012	0.934455	1	32.7869	32.3171
POP5	PLCL1-gRNA	5.54011	-0.549592	18823.5	0.470399	0.306742	0.897175	71.7213	79.2683
POP7	PLCL1-gRNA	6.48057	0.00389172	20218.5	0.50526	0.856838	1	81.1475	81.7073
POPDC2	PLCL1-gRNA	0	-0.0426685	19886	0.496951	0.224459	0.879364	0	0.609756
POPDC3	PLCL1-gRNA	0.202418	-0.138001	19614	0.490154	0.301368	0.897175	2.86885	4.87805
POR	PLCL1-gRNA	1.58952	-0.502387	18564	0.463914	0.105265	0.868447	22.541	29.2683
PORCN	PLCL1-gRNA	0.485371	-0.0808362	19800.5	0.494815	0.69528	1	6.96721	7.92683
POSTN	PLCL1-gRNA	0.0314361	-0.0204305	19967.5	0.498988	0.777075	1	0.409836	0.609756
POT1	PLCL1-gRNA	0.686855	-0.184263	19523	0.48788	0.440989	0.917081	9.83607	12.1951
POTEE	PLCL1-gRNA	0.0287237	-0.01349	19968.5	0.499013	0.782506	1	0.409836	0.609756
POTEF	PLCL1-gRNA	0.0280713	-0.222997	19358	0.483756	0.0134149	0.64986	0.409836	3.65854
POTEI	PLCL1-gRNA	0.349062	-0.212483	19418	0.485256	0.224623	0.879364	4.91803	7.92683
POU2F1	PLCL1-gRNA	1.70025	-0.091004	19756.5	0.493715	0.775046	1	23.7705	25
POU2F2	PLCL1-gRNA	2.03493	1.04127	22956.5	0.573683	0.00050364	0.157164	27.459	14.0244
POU3F1	PLCL1-gRNA	0.74477	0.318537	20925.5	0.522928	0.110483	0.870087	10.6557	6.09756
POU3F2	PLCL1-gRNA	1.23923	0.343158	20972	0.52409	0.189502	0.879364	17.2131	12.8049
POU3F3	PLCL1-gRNA	0.0292612	-0.0542913	19847	0.495977	0.353024	0.897175	0.409836	1.21951
POU3F4	PLCL1-gRNA	0.11276	0.11276	20336	0.508197	0.100338	0.868283	1.63934	0
POU4F1	PLCL1-gRNA	0.197564	0.03029	20095	0.502174	0.791791	1	2.86885	2.43902
POU4F3	PLCL1-gRNA	0.026703	-0.0141298	19967.5	0.498988	0.777075	1	0.409836	0.609756
POU5F1	PLCL1-gRNA	9.48924	-0.141827	18875	0.471686	0.33218	0.897175	97.9508	98.1707
POU5F2	PLCL1-gRNA	0.0591339	0.0171778	20051	0.501075	0.805738	1	0.819672	0.609756
POU6F1	PLCL1-gRNA	0.315924	0.236113	20677	0.516718	0.0599264	0.83648	4.5082	1.21951
POU6F2	PLCL1-gRNA	0.530207	0.0112118	20027	0.500475	0.972074	1	7.37705	7.31707
PPA1	PLCL1-gRNA	6.84928	0.00609722	18638.5	0.465776	0.240275	0.879364	85.6557	83.5366
PPA2	PLCL1-gRNA	3.9079	0.17486	20827.5	0.520479	0.457044	0.928708	52.459	51.2195
PPAN	PLCL1-gRNA	0.167362	-0.130502	19633	0.490629	0.29191	0.897175	2.45902	4.26829
PPARA	PLCL1-gRNA	0.086031	-0.0812533	19771	0.494077	0.367948	0.897175	1.22951	2.43902
PPARD	PLCL1-gRNA	0.257203	0.0737642	20250	0.506048	0.49673	0.956054	3.68852	2.43902
PPARGC1A	PLCL1-gRNA	0.0280807	-0.0210093	19967.5	0.498988	0.777075	1	0.409836	0.609756
PPARGC1B	PLCL1-gRNA	0.456045	-0.221373	19356	0.483707	0.231436	0.879364	6.55738	9.7561
PPAT	PLCL1-gRNA	2.58259	0.209418	20581.5	0.514332	0.563889	0.975449	36.0656	32.9268
PPCDC	PLCL1-gRNA	1.2449	-0.710463	18038.5	0.450782	0.0190971	0.718452	17.623	27.439
PPCS	PLCL1-gRNA	2.66259	-0.0359832	20043	0.500875	0.972736	1	36.4754	37.1951
PPDPF	PLCL1-gRNA	9.97468	0.133944	22479	0.56175	0.034394	0.754874	99.5902	100
PPFIA1	PLCL1-gRNA	3.49255	0.774638	22342.5	0.558339	0.026951	0.754874	47.1311	37.1951
PPFIA2	PLCL1-gRNA	0.057339	-0.0681742	19807	0.494977	0.367641	0.897175	0.819672	1.82927
PPFIA3	PLCL1-gRNA	1.74902	0.495932	21519	0.53776	0.0734359	0.83648	24.5902	17.6829
PPFIA4	PLCL1-gRNA	0.143134	0.101797	20298.5	0.50726	0.233662	0.879364	2.04918	0.609756
PPFIBP1	PLCL1-gRNA	1.05656	0.318105	20936.5	0.523203	0.173762	0.879364	14.7541	10.3659
PPFIBP2	PLCL1-gRNA	0.0866529	0.0441975	20133.5	0.503136	0.53054	0.96224	1.22951	0.609756
PPHLN1	PLCL1-gRNA	2.89433	0.490665	21552	0.538585	0.127734	0.879364	39.7541	33.5366
PPIA	PLCL1-gRNA	11.7353	-0.0506279	18546.5	0.463477	0.210929	0.879364	100	100
PPIAL4A	PLCL1-gRNA	0	0	20008	0.5	1	1	0	0
PPIAL4G	PLCL1-gRNA	0	0	20008	0.5	1	1	0	0
PPIB	PLCL1-gRNA	9.14887	0.183718	21403.5	0.534874	0.232281	0.879364	98.7705	97.561
PPIC	PLCL1-gRNA	2.31896	-0.287852	19159	0.478783	0.386435	0.897175	31.5574	35.9756
PPID	PLCL1-gRNA	2.93769	0.40523	21383	0.534361	0.176636	0.879364	39.7541	34.7561
PPIE	PLCL1-gRNA	2.99658	-0.173219	19741	0.493328	0.798807	1	40.5738	43.2927
PPIF	PLCL1-gRNA	1.66814	-0.223085	19374.5	0.484169	0.472727	0.941487	23.3607	26.2195
PPIG	PLCL1-gRNA	6.1396	-0.171162	19213	0.480133	0.493903	0.954786	77.0492	78.6585
PPIH	PLCL1-gRNA	4.84728	-0.395758	19736	0.493203	0.812324	1	62.7049	69.5122
PPIL1	PLCL1-gRNA	3.31512	0.0245538	19969	0.499025	0.971251	1	45.4918	45.122
PPIL2	PLCL1-gRNA	0.782621	0.0988926	20254	0.506148	0.693254	1	11.0656	9.7561
PPIL3	PLCL1-gRNA	2.34981	-0.502873	18666.5	0.466476	0.178697	0.879364	32.377	39.6341
PPIL4	PLCL1-gRNA	3.34398	0.883058	22603.5	0.564862	0.0122054	0.64986	44.6721	33.5366
PPIL6	PLCL1-gRNA	0.0282544	0.0282544	20090	0.502049	0.415166	0.897175	0.409836	0
PPIP5K1	PLCL1-gRNA	0.114226	-0.00963699	19974	0.49915	0.898521	1	1.63934	1.82927
PPIP5K2	PLCL1-gRNA	1.74463	-0.315736	19115	0.477684	0.323217	0.897175	24.5902	28.6585
PPL	PLCL1-gRNA	0.782569	-0.18612	19477	0.48673	0.421064	0.901454	11.0656	13.4146
PPM1A	PLCL1-gRNA	0.963057	-0.327135	19094	0.477159	0.213512	0.879364	13.5246	18.2927
PPM1B	PLCL1-gRNA	3.08544	-0.680638	17707.5	0.44251	0.0313165	0.754874	42.2131	50
PPM1D	PLCL1-gRNA	1.96671	-0.513968	18540.5	0.463327	0.119767	0.879364	27.0492	33.5366
PPM1E	PLCL1-gRNA	0.780006	0.190326	20580	0.514294	0.348258	0.897175	11.0656	8.53659
PPM1F	PLCL1-gRNA	0.405413	0.150636	20423	0.510371	0.342781	0.897175	5.7377	3.65854
PPM1G	PLCL1-gRNA	7.79202	-0.16757	19242.5	0.48087	0.512361	0.96224	92.2131	93.9024
PPM1H	PLCL1-gRNA	0.282599	0.11362	20340	0.508297	0.368063	0.897175	4.09836	2.43902
PPM1J	PLCL1-gRNA	0.675371	0.00902654	20028.5	0.500512	0.972903	1	9.42623	9.14634
PPM1K	PLCL1-gRNA	1.22954	-0.083673	19797	0.494727	0.786181	1	17.2131	18.2927
PPM1L	PLCL1-gRNA	0.665566	0.231756	20652	0.516094	0.24386	0.879364	9.42623	6.09756
PPM1M	PLCL1-gRNA	0.174933	-0.249823	19297	0.482232	0.0704397	0.83648	2.45902	6.09756
PPM1N	PLCL1-gRNA	1.46234	0.33303	21060	0.526289	0.182571	0.879364	20.082	15.8537
PPME1	PLCL1-gRNA	1.89719	-0.387598	19216.5	0.48022	0.394756	0.897175	26.2295	31.7073
PPOX	PLCL1-gRNA	0.679617	-0.0835256	19774	0.494152	0.704597	1	9.83607	10.9756
PPP1CA	PLCL1-gRNA	7.38572	-0.158329	20080	0.501799	0.95116	1	89.3443	92.0732
PPP1CB	PLCL1-gRNA	3.50269	-0.184162	19291.5	0.482095	0.508955	0.96224	47.541	49.3902
PPP1CC	PLCL1-gRNA	6.96122	-0.601996	18135.5	0.453206	0.108581	0.868447	84.4262	91.4634
PPP1R10	PLCL1-gRNA	2.74853	-0.00205371	19912	0.497601	0.924776	1	37.2951	36.5854
PPP1R11	PLCL1-gRNA	3.03616	0.575943	21984	0.54938	0.0534496	0.83648	41.3934	34.1463
PPP1R12A	PLCL1-gRNA	4.498	-0.295406	19354	0.483657	0.56377	0.975449	59.0164	63.4146
PPP1R12B	PLCL1-gRNA	0.314117	-0.0305804	19927	0.497976	0.850253	1	4.5082	4.87805
PPP1R12C	PLCL1-gRNA	1.2375	0.643692	21579	0.539259	0.0213375	0.72537	15.9836	8.53659
PPP1R13B	PLCL1-gRNA	0.480529	-0.0740013	19806.5	0.494965	0.703689	1	6.96721	7.92683
PPP1R13L	PLCL1-gRNA	0.523003	-0.256343	19300	0.482307	0.218175	0.879364	7.37705	10.9756
PPP1R14A	PLCL1-gRNA	7.47717	0.6634	22033	0.550605	0.0810598	0.83648	78.6885	73.7805
PPP1R14B	PLCL1-gRNA	8.3225	-0.172504	19382	0.484356	0.592229	0.988573	95.9016	97.561
PPP1R14C	PLCL1-gRNA	1.05719	-0.0965469	19688	0.492003	0.661378	1	14.7541	15.8537
PPP1R15A	PLCL1-gRNA	2.32691	0.0101467	19864	0.496401	0.880965	1	31.5574	30.4878
PPP1R15B	PLCL1-gRNA	0.541455	0.159296	20467.5	0.511483	0.369835	0.897175	7.78689	5.4878
PPP1R16A	PLCL1-gRNA	0.493778	0.0943348	20282.5	0.50686	0.579474	0.979683	6.96721	5.4878
PPP1R16B	PLCL1-gRNA	0.0567025	-0.0299998	19927	0.497976	0.686283	1	0.819672	1.21951
PPP1R17	PLCL1-gRNA	1.81026	0.127772	20388.5	0.509509	0.652463	1	22.9508	20.122
PPP1R18	PLCL1-gRNA	1.95352	0.51729	21454	0.536136	0.0998052	0.868283	27.0492	20.122
PPP1R1A	PLCL1-gRNA	3.28348	1.11394	23352.5	0.583579	0.00103385	0.245372	43.4426	29.878
PPP1R1B	PLCL1-gRNA	1.5373	0.945603	22544	0.563375	0.000603424	0.172737	20.4918	8.53659
PPP1R1C	PLCL1-gRNA	0.489348	0.139263	20407	0.509971	0.411714	0.897175	6.96721	4.87805
PPP1R2	PLCL1-gRNA	2.54736	-0.207636	19533.5	0.488142	0.636651	1	34.8361	37.8049
PPP1R21	PLCL1-gRNA	1.0772	0.0580945	20275	0.506672	0.712976	1	15.1639	14.6341
PPP1R26	PLCL1-gRNA	0.404771	-0.085193	19818	0.495252	0.696273	1	5.7377	6.70732
PPP1R27	PLCL1-gRNA	0.469203	-0.00288531	20016	0.5002	0.987674	1	6.14754	6.09756
PPP1R32	PLCL1-gRNA	0	-0.0856725	19764	0.493902	0.0847847	0.83648	0	1.21951
PPP1R35	PLCL1-gRNA	2.66821	0.150668	20389	0.509521	0.705106	1	37.2951	34.7561
PPP1R36	PLCL1-gRNA	0.028359	-0.0128468	19968.5	0.499013	0.782506	1	0.409836	0.609756
PPP1R37	PLCL1-gRNA	1.17262	0.355993	21090.5	0.527052	0.132584	0.879364	16.8033	11.5854
PPP1R3B	PLCL1-gRNA	0.401298	0.0978588	20290	0.507047	0.528997	0.96224	5.7377	4.26829
PPP1R3C	PLCL1-gRNA	0.026703	-0.228728	19355	0.483682	0.0129922	0.64986	0.409836	3.65854
PPP1R3D	PLCL1-gRNA	0.253769	0.129915	20384.5	0.509409	0.271329	0.897175	3.68852	1.82927
PPP1R3E	PLCL1-gRNA	0.144141	-0.111708	19687	0.491978	0.328014	0.897175	2.04918	3.65854
PPP1R3F	PLCL1-gRNA	1.15367	0.0471718	20176.5	0.504211	0.82246	1	16.3934	15.8537
PPP1R42	PLCL1-gRNA	0	0	20008	0.5	1	1	0	0
PPP1R7	PLCL1-gRNA	4.52655	-0.170519	19904	0.497401	0.927156	1	59.8361	62.1951
PPP1R8	PLCL1-gRNA	2.5592	-0.275699	19137.5	0.478246	0.388772	0.897175	35.2459	39.0244
PPP1R9A	PLCL1-gRNA	1.31991	0.137797	20460	0.511295	0.560666	0.973697	18.4426	16.4634
PPP1R9B	PLCL1-gRNA	0.73921	0.313744	20913	0.522616	0.115425	0.874501	10.6557	6.09756
PPP2CA	PLCL1-gRNA	5.44825	0.388379	20266.5	0.50646	0.82269	1	72.1311	65.8537
PPP2CB	PLCL1-gRNA	3.13255	0.382185	21230.5	0.53055	0.238717	0.879364	42.2131	37.8049
PPP2R1A	PLCL1-gRNA	7.66426	-0.4123	18519.5	0.462802	0.202564	0.879364	92.2131	96.3415
PPP2R1B	PLCL1-gRNA	1.42999	-0.0252867	20050	0.50105	0.9597	1	20.082	20.7317
PPP2R2A	PLCL1-gRNA	3.63652	-0.443911	17903.5	0.447409	0.0553406	0.83648	49.5902	53.6585
PPP2R2B	PLCL1-gRNA	0.725604	-0.308239	19121	0.477834	0.178786	0.879364	10.2459	14.6341
PPP2R2C	PLCL1-gRNA	0.203312	0.0261254	20094	0.502149	0.794143	1	2.86885	2.43902
PPP2R2D	PLCL1-gRNA	2.06331	0.184561	20704	0.517393	0.448772	0.922445	28.2787	26.2195
PPP2R3A	PLCL1-gRNA	0.607536	0.184716	20524	0.512895	0.336649	0.897175	8.60656	6.09756
PPP2R3B	PLCL1-gRNA	1.17664	-0.177974	19519.5	0.487792	0.527071	0.96224	16.3934	18.9024
PPP2R3C	PLCL1-gRNA	2.60556	-0.507305	18888.5	0.472024	0.274844	0.897175	35.6557	43.2927
PPP2R5A	PLCL1-gRNA	1.15077	-0.0178234	19977.5	0.499238	0.968237	1	16.3934	16.4634
PPP2R5B	PLCL1-gRNA	1.07953	0.139549	20432	0.510596	0.553265	0.970631	15.1639	13.4146
PPP2R5C	PLCL1-gRNA	1.34859	-0.340497	18978	0.47426	0.216348	0.879364	19.2623	23.7805
PPP2R5D	PLCL1-gRNA	1.6262	0.153789	20442	0.510846	0.608962	1	22.9508	20.7317
PPP2R5E	PLCL1-gRNA	3.38315	0.485117	21365	0.533911	0.199832	0.879364	46.3115	39.6341
PPP3CA	PLCL1-gRNA	1.33658	0.103848	20420	0.510296	0.601937	0.995509	18.8525	17.6829
PPP3CB	PLCL1-gRNA	1.96622	0.296808	20896.5	0.522204	0.322384	0.897175	27.459	23.1707
PPP3CC	PLCL1-gRNA	0.379761	-0.0391826	19879	0.496776	0.7831	1	5.32787	6.09756
PPP3R1	PLCL1-gRNA	1.85958	0.280425	20894.5	0.522154	0.313085	0.897175	25.8197	21.9512
PPP4C	PLCL1-gRNA	7.13962	0.434026	22096	0.552179	0.0734028	0.83648	86.8852	82.9268
PPP4R1	PLCL1-gRNA	1.66976	-0.233117	19483	0.48688	0.553313	0.970631	23.3607	26.8293
PPP4R2	PLCL1-gRNA	4.30352	-0.735183	16796	0.419732	0.00458121	0.456503	57.7869	65.8537
PPP4R3A	PLCL1-gRNA	4.00505	0.248553	20950.5	0.523553	0.393212	0.897175	53.6885	50.6098
PPP4R3B	PLCL1-gRNA	2.40558	0.158063	20633.5	0.515631	0.520545	0.96224	33.6066	31.0976
PPP4R4	PLCL1-gRNA	0.254236	-0.00035648	20008	0.5	1	1	3.68852	3.65854
PPP5C	PLCL1-gRNA	3.44296	-0.0778765	19496.5	0.487218	0.635397	1	47.1311	46.9512
PPP5D1	PLCL1-gRNA	0.0566422	-0.0288339	19928	0.498001	0.689976	1	0.819672	1.21951
PPP6C	PLCL1-gRNA	4.35507	-0.150283	19692.5	0.492116	0.779443	1	57.377	59.7561
PPP6R1	PLCL1-gRNA	1.48028	-0.0320262	19977	0.499225	0.970783	1	20.9016	21.3415
PPP6R2	PLCL1-gRNA	1.58915	0.116648	20434	0.510646	0.612536	1	22.1311	20.7317
PPP6R3	PLCL1-gRNA	2.07429	-0.357278	19104.5	0.477422	0.346036	0.897175	29.0984	34.1463
PPRC1	PLCL1-gRNA	1.29788	-0.341406	19201.5	0.479846	0.326406	0.897175	18.4426	23.1707
PPT1	PLCL1-gRNA	2.61337	-0.891183	17693	0.442148	0.0251548	0.751347	35.2459	46.9512
PPT2	PLCL1-gRNA	0.569617	0.0995528	20315	0.507672	0.56782	0.977199	8.19672	6.70732
PPTC7	PLCL1-gRNA	0.513129	-0.0501885	19870	0.496551	0.797737	1	7.37705	7.92683
PPWD1	PLCL1-gRNA	2.22986	0.207532	20679.5	0.516781	0.477937	0.944603	31.1475	28.0488
PPY	PLCL1-gRNA	0.172508	0.172508	20500	0.512295	0.0435387	0.779332	2.45902	0
PQBP1	PLCL1-gRNA	5.34369	0.154501	20726.5	0.517955	0.532285	0.96224	69.2623	67.6829
PQLC1	PLCL1-gRNA	0.866872	-0.0442531	19855.5	0.496189	0.820781	1	12.2951	12.8049
PQLC2	PLCL1-gRNA	1.10493	0.320743	20961	0.523815	0.172744	0.879364	15.5738	10.9756
PQLC3	PLCL1-gRNA	0.930064	0.0804598	20278.5	0.50676	0.689872	1	13.1148	12.1951
PRAC2	PLCL1-gRNA	1.33512	0.612026	21779.5	0.54427	0.0151859	0.657834	18.4426	10.3659
PRADC1	PLCL1-gRNA	1.58293	-0.0957122	19625	0.490429	0.654431	1	22.1311	23.1707
PRAF2	PLCL1-gRNA	1.12794	-0.0565812	19857.5	0.496239	0.841214	1	15.9836	16.4634
PRAG1	PLCL1-gRNA	0.724607	-0.126252	19640	0.490804	0.562821	0.975269	10.2459	12.1951
PRAM1	PLCL1-gRNA	0	0	20008	0.5	1	1	0	0
PRAP1	PLCL1-gRNA	0	0	20008	0.5	1	1	0	0
PRC1	PLCL1-gRNA	1.49109	0.0601325	20130	0.503049	0.882937	1	20.9016	20.122
PRCC	PLCL1-gRNA	2.93436	-0.221039	19249	0.481033	0.466763	0.935354	40.1639	42.6829
PRCD	PLCL1-gRNA	0.114032	0.0283452	20091	0.502074	0.734751	1	1.63934	1.21951
PRCP	PLCL1-gRNA	2.48752	-0.116804	19897.5	0.497239	0.911978	1	34.4262	35.9756
PRDM1	PLCL1-gRNA	0.488253	0.105936	20315.5	0.507684	0.53467	0.96224	6.96721	5.4878
PRDM10	PLCL1-gRNA	0.23922	-0.0333485	19937	0.498226	0.848192	1	3.27869	3.65854
PRDM11	PLCL1-gRNA	0.0866142	-0.0404595	19889.5	0.497039	0.627956	1	1.22951	1.82927
PRDM12	PLCL1-gRNA	0.0328512	-0.097654	19725.5	0.49294	0.157092	0.879364	0.409836	1.82927
PRDM15	PLCL1-gRNA	0.14633	0.103724	20295.5	0.507185	0.238534	0.879364	2.04918	0.609756
PRDM16	PLCL1-gRNA	0	0	20008	0.5	1	1	0	0
PRDM2	PLCL1-gRNA	1.62561	-0.0188233	19853	0.496127	0.857103	1	22.9508	22.561
PRDM4	PLCL1-gRNA	0.694848	0.262016	20758	0.518743	0.180592	0.879364	9.83607	6.09756
PRDM5	PLCL1-gRNA	1.58583	0.185445	20580	0.514294	0.490559	0.95353	21.7213	19.5122
PRDM6	PLCL1-gRNA	0.0861557	0.0360765	20130.5	0.503061	0.540452	0.962654	1.22951	0.609756
PRDM8	PLCL1-gRNA	0.120021	0.120021	20336	0.508197	0.100338	0.868283	1.63934	0
PRDX1	PLCL1-gRNA	11.5558	0.00325054	20153	0.503624	0.901528	1	100	100
PRDX2	PLCL1-gRNA	9.46451	0.034817	20022.5	0.500362	0.990435	1	100	99.3902
PRDX3	PLCL1-gRNA	8.06524	-0.22285	19123.5	0.477896	0.449056	0.922674	94.2623	96.3415
PRDX4	PLCL1-gRNA	5.65225	-0.129229	19436	0.485706	0.621333	1	72.9508	74.3902
PRDX5	PLCL1-gRNA	9.37163	0.441202	23447.5	0.585953	0.00323237	0.397582	99.1803	96.9512
PRDX6	PLCL1-gRNA	7.53832	-0.0210358	18120	0.452819	0.105798	0.868447	89.7541	87.1951
PREB	PLCL1-gRNA	2.60201	-0.178221	19616.5	0.490216	0.697365	1	35.2459	37.8049
PRELID1	PLCL1-gRNA	9.59637	-0.00868219	19296	0.482207	0.542367	0.9638	100	99.3902
PRELID2	PLCL1-gRNA	0.288053	-0.0169033	19978	0.49925	0.941837	1	4.09836	4.26829
PRELID3A	PLCL1-gRNA	0.372206	0.109396	20341	0.508322	0.435505	0.913717	5.32787	3.65854
PRELID3B	PLCL1-gRNA	2.91899	0.226871	20318	0.507747	0.762633	1	40.1639	36.5854
PRELP	PLCL1-gRNA	0.115757	0.115757	20336	0.508197	0.100338	0.868283	1.63934	0
PREP	PLCL1-gRNA	1.23699	-0.528539	18479	0.46179	0.0627315	0.83648	17.623	24.3902
PREPL	PLCL1-gRNA	1.36523	0.196789	20686	0.516943	0.387885	0.897175	19.2623	16.4634
PREX1	PLCL1-gRNA	0.701413	0.000605997	20040	0.5008	0.958309	1	9.83607	9.7561
PREX2	PLCL1-gRNA	0.376445	-0.136313	19612	0.490104	0.415243	0.897175	5.32787	7.31707
PRH1	PLCL1-gRNA	0.605063	0.219379	20634.5	0.515656	0.236192	0.879364	8.60656	5.4878
PRICKLE1	PLCL1-gRNA	0.649215	-0.296711	19136	0.478209	0.169987	0.879364	9.42623	13.4146
PRICKLE2	PLCL1-gRNA	0.370332	0.0250275	20093	0.502124	0.850114	1	5.32787	4.87805
PRICKLE3	PLCL1-gRNA	0.350479	0.172818	20502	0.512345	0.208917	0.879364	4.91803	2.43902
PRIM1	PLCL1-gRNA	1.80827	0.388066	21112	0.527589	0.198414	0.879364	25	19.5122
PRIM2	PLCL1-gRNA	1.37048	-0.194168	19567	0.488979	0.591717	0.988119	19.2623	21.9512
PRIMA1	PLCL1-gRNA	0.0578392	-0.0711101	19807	0.494977	0.367641	0.897175	0.819672	1.82927
PRIMPOL	PLCL1-gRNA	0.316335	-0.148786	19595.5	0.489692	0.367416	0.897175	4.5082	6.70732
PRKAA1	PLCL1-gRNA	0.432968	-0.0775524	19792	0.494602	0.668486	1	6.14754	7.31707
PRKAA2	PLCL1-gRNA	0.821059	0.0653124	20200	0.504798	0.765234	1	11.4754	10.9756
PRKAB1	PLCL1-gRNA	1.3909	-0.320095	19185	0.479433	0.321095	0.897175	19.2623	23.1707
PRKAB2	PLCL1-gRNA	1.73292	-0.0569431	19737	0.493228	0.758096	1	24.1803	24.3902
PRKACA	PLCL1-gRNA	0.482302	-0.190481	19464.5	0.486418	0.325418	0.897175	6.96721	9.7561
PRKACB	PLCL1-gRNA	0.827188	-0.28043	19194.5	0.479671	0.240883	0.879364	11.8852	15.8537
PRKAG1	PLCL1-gRNA	1.26223	0.0748544	20196	0.504698	0.806901	1	17.623	16.4634
PRKAG2	PLCL1-gRNA	1.21193	0.312755	20929	0.523016	0.210025	0.879364	17.2131	12.8049
PRKAR1A	PLCL1-gRNA	4.57965	-0.593762	18909.5	0.472548	0.334305	0.897175	59.4262	67.6829
PRKAR1B	PLCL1-gRNA	1.4107	0.11039	20456	0.511196	0.576564	0.978714	19.6721	18.2927
PRKAR2A	PLCL1-gRNA	3.12519	0.630513	21974	0.54913	0.0568271	0.83648	43.0328	34.7561
PRKAR2B	PLCL1-gRNA	2.18627	0.0139863	20194	0.504648	0.844891	1	29.918	30.4878
PRKCA	PLCL1-gRNA	0.776666	-0.0389366	19925.5	0.497938	0.898255	1	11.0656	11.5854
PRKCB	PLCL1-gRNA	0.524895	0.227711	20655	0.516169	0.182944	0.879364	7.37705	4.26829
PRKCD	PLCL1-gRNA	0.574036	0.0190974	20074	0.501649	0.905575	1	8.19672	7.92683
PRKCE	PLCL1-gRNA	0.574922	0.143409	20443	0.510871	0.410969	0.897175	8.19672	6.09756
PRKCG	PLCL1-gRNA	1.09791	-0.218832	19496	0.487205	0.491762	0.954031	14.7541	17.6829
PRKCH	PLCL1-gRNA	0.0855716	0.0412553	20130.5	0.503061	0.540452	0.962654	1.22951	0.609756
PRKCI	PLCL1-gRNA	3.93199	-0.288113	19021	0.475335	0.372559	0.897175	52.0492	54.878
PRKCQ	PLCL1-gRNA	0.230168	0.102316	20300	0.507297	0.373671	0.897175	3.27869	1.82927
PRKCSH	PLCL1-gRNA	3.28262	0.606939	21650	0.541034	0.115843	0.875365	44.6721	36.5854
PRKCZ	PLCL1-gRNA	1.48642	-0.297376	19315	0.482682	0.415784	0.897175	20.4918	25
PRKD1	PLCL1-gRNA	0.228336	-0.0250699	19935	0.498176	0.84394	1	3.27869	3.65854
PRKD2	PLCL1-gRNA	0.944863	0.385472	21059.5	0.526277	0.0979487	0.868283	13.1148	7.92683
PRKD3	PLCL1-gRNA	1.39006	0.151634	20306	0.507447	0.70758	1	19.6721	17.0732
PRKDC	PLCL1-gRNA	6.65409	0.0741292	18795.5	0.4697	0.297974	0.897175	83.1967	80.4878
PRKG1	PLCL1-gRNA	1.19653	0.424481	21278	0.531737	0.0755312	0.83648	16.8033	10.9756
PRKG2	PLCL1-gRNA	0.0553242	0.0145999	20050	0.50105	0.810221	1	0.819672	0.609756
PRKN	PLCL1-gRNA	0	0	20008	0.5	1	1	0	0
PRKRA	PLCL1-gRNA	3.4447	0.552826	21692.5	0.542096	0.110458	0.870087	45.9016	39.0244
PRKRIP1	PLCL1-gRNA	2.73703	-0.0462761	19873.5	0.496639	0.895394	1	37.7049	38.4146
PRKX	PLCL1-gRNA	2.10531	-0.0409503	19991.5	0.499588	0.986424	1	29.0984	29.878
PRLHR	PLCL1-gRNA	0.0548932	0.0153612	20051	0.501075	0.805738	1	0.819672	0.609756
PRLR	PLCL1-gRNA	0.0573313	0.0573313	20172	0.504098	0.247147	0.879364	0.819672	0
PRMT1	PLCL1-gRNA	8.0543	-0.289965	18468	0.461515	0.187396	0.879364	93.8525	96.3415
PRMT2	PLCL1-gRNA	4.86204	0.246	20577	0.514219	0.617343	1	64.3443	60.9756
PRMT3	PLCL1-gRNA	0.572917	-0.499299	18624	0.465414	0.0293743	0.754874	8.19672	15.2439
PRMT5	PLCL1-gRNA	3.39484	-0.215763	19563	0.488879	0.68038	1	45.9016	49.3902
PRMT6	PLCL1-gRNA	2.46601	0.0699542	20051	0.501075	0.965477	1	34.0164	32.9268
PRMT7	PLCL1-gRNA	1.23636	0.0279246	20119.5	0.502786	0.884947	1	17.623	16.4634
PRMT8	PLCL1-gRNA	0.578949	-0.137046	19611	0.490079	0.495509	0.955467	8.19672	10.3659
PRMT9	PLCL1-gRNA	0.681691	-0.296672	19159.5	0.478796	0.190247	0.879364	9.83607	14.0244
PRNCR1	PLCL1-gRNA	0.144099	0.0166804	20053.5	0.501137	0.872532	1	2.04918	1.82927
PRNP	PLCL1-gRNA	0.684204	-0.0812096	19754	0.493653	0.680636	1	9.83607	10.9756
PROB1	PLCL1-gRNA	0.0576778	0.0576778	20172	0.504098	0.247147	0.879364	0.819672	0
PROC	PLCL1-gRNA	0.138425	0.0538841	20173	0.504123	0.531164	0.96224	2.04918	1.21951
PROCA1	PLCL1-gRNA	1.45692	0.621802	21874	0.546631	0.0144343	0.64986	20.4918	11.5854
PROCR	PLCL1-gRNA	0.404135	-0.0274839	19947	0.498476	0.898911	1	5.7377	6.09756
PRODH	PLCL1-gRNA	0.520511	-0.0503128	19889	0.497026	0.825198	1	7.37705	7.92683
PROM1	PLCL1-gRNA	1.00902	0.00183941	20034.5	0.500662	0.970753	1	14.3443	14.0244
PROM2	PLCL1-gRNA	0	0	20008	0.5	1	1	0	0
PROS1	PLCL1-gRNA	0.257218	-0.0811835	19774	0.494152	0.5636	0.975449	3.68852	4.87805
PROSER1	PLCL1-gRNA	0.927892	-0.291801	19277	0.481732	0.30647	0.897175	13.1148	16.4634
PROSER2	PLCL1-gRNA	0.0561563	-0.449918	18706	0.467463	0.000409471	0.1421	0.819672	7.31707
PROSER3	PLCL1-gRNA	0.327162	0.0198619	20044.5	0.500912	0.930961	1	4.5082	4.26829
PROX1	PLCL1-gRNA	1.81915	1.05181	23076.5	0.576682	0.00015059	0.0791147	25.4098	10.9756
PRPF18	PLCL1-gRNA	1.0068	0.414967	21229	0.530513	0.0641612	0.83648	14.3443	8.53659
PRPF19	PLCL1-gRNA	3.43113	-0.660665	17861	0.446346	0.0489447	0.810218	46.3115	54.2683
PRPF3	PLCL1-gRNA	1.32194	0.150784	20355.5	0.508684	0.656547	1	18.8525	16.4634
PRPF31	PLCL1-gRNA	4.38274	0.778011	22759.5	0.56876	0.0131366	0.64986	57.377	48.7805
PRPF38A	PLCL1-gRNA	4.6075	-0.157702	19804	0.494902	0.857754	1	61.0656	63.4146
PRPF38B	PLCL1-gRNA	4.82971	-0.275214	19646	0.490954	0.750965	1	61.8852	65.8537
PRPF39	PLCL1-gRNA	0.654674	-0.304806	19129	0.478034	0.166583	0.879364	9.42623	13.4146
PRPF4	PLCL1-gRNA	2.2254	-0.00666971	20032	0.5006	0.980384	1	30.7377	31.0976
PRPF40A	PLCL1-gRNA	7.60394	-0.39058	18991.5	0.474598	0.38423	0.897175	90.9836	95.7317
PRPF40B	PLCL1-gRNA	0.838431	-0.104444	19732.5	0.493115	0.681909	1	11.8852	13.4146
PRPF4B	PLCL1-gRNA	4.7543	0.123737	20250	0.506048	0.83137	1	62.2951	60.3659
PRPF6	PLCL1-gRNA	5.33262	0.218724	20300.5	0.50731	0.799434	1	69.6721	66.4634
PRPF8	PLCL1-gRNA	4.06918	0.0229262	20235	0.505673	0.838341	1	54.0984	54.2683
PRPH	PLCL1-gRNA	0.479033	0.00782161	20019	0.500275	0.982744	1	6.14754	6.09756
PRPS1	PLCL1-gRNA	4.66136	-0.192035	19215	0.480183	0.485177	0.950664	61.0656	63.4146
PRPS2	PLCL1-gRNA	0.232441	-0.274998	19213	0.480133	0.069002	0.83648	3.27869	7.31707
PRPSAP1	PLCL1-gRNA	2.2517	-0.188816	19458	0.486255	0.571216	0.97789	31.1475	34.1463
PRPSAP2	PLCL1-gRNA	2.60006	-0.880689	17375.5	0.434214	0.0110257	0.634109	35.6557	46.9512
PRR11	PLCL1-gRNA	1.07129	-0.165822	19544.5	0.488417	0.536322	0.96224	15.1639	17.6829
PRR12	PLCL1-gRNA	0.917692	0.18833	20523	0.51287	0.435208	0.913628	13.1148	10.3659
PRR13	PLCL1-gRNA	8.66634	-0.0223807	19829.5	0.495539	0.878858	1	97.9508	98.1707
PRR14	PLCL1-gRNA	1.0988	0.37125	21070	0.526539	0.119734	0.879364	15.1639	9.7561
PRR14L	PLCL1-gRNA	2.10682	0.19784	20724	0.517893	0.438668	0.915698	28.6885	26.8293
PRR15	PLCL1-gRNA	0.255625	0.000243043	20011	0.500075	0.994761	1	3.68852	3.65854
PRR16	PLCL1-gRNA	0.284929	0.112815	20330	0.508047	0.382688	0.897175	4.09836	2.43902
PRR18	PLCL1-gRNA	0	-0.0835208	19764	0.493902	0.0847847	0.83648	0	1.21951
PRR19	PLCL1-gRNA	0.342209	-0.180296	19506	0.487455	0.292323	0.897175	4.91803	7.31707
PRR22	PLCL1-gRNA	0.0867573	0.044375	20132.5	0.503111	0.533834	0.96224	1.22951	0.609756
PRR26	PLCL1-gRNA	0.028359	-0.0159572	19967.5	0.498988	0.777075	1	0.409836	0.609756
PRR29	PLCL1-gRNA	0	-0.041948	19886	0.496951	0.224459	0.879364	0	0.609756
PRR3	PLCL1-gRNA	2.02695	0.0849093	20309.5	0.507534	0.74382	1	28.2787	26.8293
PRR35	PLCL1-gRNA	0	0	20008	0.5	1	1	0	0
PRR36	PLCL1-gRNA	0.616498	-0.157845	19542	0.488355	0.434587	0.913234	8.60656	10.9756
PRR4	PLCL1-gRNA	0.0571455	-0.112762	19684	0.491903	0.183994	0.879364	0.819672	2.43902
PRR5	PLCL1-gRNA	0.0284706	-0.0990644	19723.5	0.49289	0.15417	0.879364	0.409836	1.82927
PRR5L	PLCL1-gRNA	0.0569189	0.0156011	20050	0.50105	0.810221	1	0.819672	0.609756
PRR7	PLCL1-gRNA	1.3342	0.310693	20831	0.520567	0.280783	0.897175	18.8525	14.0244
PRRC1	PLCL1-gRNA	1.14688	-0.11359	19609.5	0.490041	0.599548	0.993142	15.9836	17.6829
PRRC2A	PLCL1-gRNA	3.04822	-0.357668	19009.5	0.475047	0.342762	0.897175	40.9836	45.122
PRRC2B	PLCL1-gRNA	4.34289	0.599797	21978.5	0.549243	0.0767304	0.83648	57.7869	50.6098
PRRC2C	PLCL1-gRNA	8.44294	-0.304158	18769	0.469037	0.288914	0.897175	95.9016	98.7805
PRRG1	PLCL1-gRNA	0.579709	0.243055	20699	0.517268	0.177311	0.879364	8.19672	4.87805
PRRG2	PLCL1-gRNA	0.399277	0.0537955	20158	0.503749	0.743624	1	5.7377	4.87805
PRRG3	PLCL1-gRNA	0.522125	0.135753	20411.5	0.510083	0.423239	0.903721	7.37705	5.4878
PRRG4	PLCL1-gRNA	0.0839503	-0.0421519	19888.5	0.497014	0.625045	1	1.22951	1.82927
PRRT1	PLCL1-gRNA	0.17931	-0.0707594	19776	0.494202	0.498237	0.956054	2.45902	3.65854
PRRT2	PLCL1-gRNA	1.32475	0.455139	21338	0.533237	0.0739398	0.83648	18.4426	12.1951
PRRT3	PLCL1-gRNA	0.74741	0.108397	20333	0.508122	0.59432	0.990023	10.6557	9.14634
PRRT4	PLCL1-gRNA	0	-0.0408328	19886	0.496951	0.224459	0.879364	0	0.609756
PRRX1	PLCL1-gRNA	0.0292251	0.0292251	20090	0.502049	0.415166	0.897175	0.409836	0
PRRX2	PLCL1-gRNA	0.545421	-0.102136	19744.5	0.493415	0.638474	1	7.78689	9.14634
PRSS12	PLCL1-gRNA	1.13948	0.132396	20339	0.508272	0.648244	1	15.5738	14.0244
PRSS16	PLCL1-gRNA	0.772386	-0.00718511	19995.5	0.499688	0.984925	1	11.0656	10.9756
PRSS22	PLCL1-gRNA	0	0	20008	0.5	1	1	0	0
PRSS23	PLCL1-gRNA	1.98189	0.306167	20856.5	0.521204	0.339585	0.897175	26.6393	22.561
PRSS27	PLCL1-gRNA	0.0858254	-0.166326	19525	0.48793	0.104393	0.868447	1.22951	3.65854
PRSS3	PLCL1-gRNA	0	0	20008	0.5	1	1	0	0
PRSS35	PLCL1-gRNA	0.803993	0.507739	21409.5	0.535023	0.0123215	0.64986	11.0656	4.26829
PRSS36	PLCL1-gRNA	0.0578255	0.0578255	20172	0.504098	0.247147	0.879364	0.819672	0
PRSS53	PLCL1-gRNA	0	0	20008	0.5	1	1	0	0
PRSS56	PLCL1-gRNA	0.0622737	-0.107048	19686	0.491953	0.18672	0.879364	0.819672	2.43902
PRSS8	PLCL1-gRNA	2.32996	0.983612	22778	0.569222	0.00224858	0.358409	31.5574	18.9024
PRTFDC1	PLCL1-gRNA	1.22896	0.248259	20682	0.516843	0.365331	0.897175	17.2131	14.0244
PRTG	PLCL1-gRNA	0.858376	0.0682933	20169	0.504023	0.804201	1	11.8852	10.9756
PRTN3	PLCL1-gRNA	0.0297095	0.0297095	20090	0.502049	0.415166	0.897175	0.409836	0
PRUNE1	PLCL1-gRNA	0.878051	0.0178374	20065	0.501424	0.932311	1	12.2951	12.1951
PRUNE2	PLCL1-gRNA	0.113277	-0.0148733	19968	0.499	0.880472	1	1.63934	1.82927
PRX	PLCL1-gRNA	0.611546	0.217107	20614.5	0.515156	0.2515	0.88524	8.60656	5.4878
PSAP	PLCL1-gRNA	6.05068	0.41785	22232	0.555578	0.0552059	0.83648	77.459	73.7805
PSAT1	PLCL1-gRNA	5.57125	0.199196	20913.5	0.522628	0.432906	0.911674	72.1311	70.122
PSD	PLCL1-gRNA	0.410412	0.184774	20539	0.51327	0.213437	0.879364	5.7377	3.04878
PSD2	PLCL1-gRNA	0.0267813	0.0267813	20090	0.502049	0.415166	0.897175	0.409836	0
PSD3	PLCL1-gRNA	1.00015	0.435575	21252	0.531088	0.054763	0.83648	13.9344	7.92683
PSD4	PLCL1-gRNA	0.0564886	-0.0254868	19929	0.498026	0.693677	1	0.819672	1.21951
PSEN1	PLCL1-gRNA	1.21218	0.0549913	20108.5	0.502511	0.895671	1	17.2131	16.4634
PSEN2	PLCL1-gRNA	0.600026	0.0459583	20167.5	0.503986	0.776377	1	8.60656	7.92683
PSENEN	PLCL1-gRNA	2.02444	-0.0702818	19712.5	0.492615	0.750951	1	28.2787	28.6585
PSIP1	PLCL1-gRNA	7.64387	0.00199032	21028.5	0.525502	0.382254	0.897175	90.1639	91.4634
PSKH1	PLCL1-gRNA	0.571482	-0.125689	19692	0.492103	0.58292	0.981494	8.19672	9.7561
PSMA1	PLCL1-gRNA	2.55957	0.329238	20589	0.514519	0.554403	0.97115	35.6557	30.4878
PSMA2	PLCL1-gRNA	0.491895	-0.319012	19121.5	0.477846	0.123056	0.879364	6.96721	11.5854
PSMA3	PLCL1-gRNA	7.62666	-0.50341	18249.5	0.456055	0.132163	0.879364	90.5738	95.7317
PSMA4	PLCL1-gRNA	6.60484	0.00960419	20863.5	0.521379	0.462707	0.932218	81.1475	82.3171
PSMA5	PLCL1-gRNA	6.45965	-0.37452	18638.5	0.465776	0.240058	0.879364	81.9672	85.9756
PSMA6	PLCL1-gRNA	5.68101	-0.425272	17965	0.448945	0.0779407	0.83648	73.3607	77.439
PSMA7	PLCL1-gRNA	9.74426	0.125609	20833.5	0.520629	0.479924	0.94588	100	99.3902
PSMB1	PLCL1-gRNA	9.58591	-0.0481973	19554.5	0.488667	0.698096	1	100	100
PSMB10	PLCL1-gRNA	1.93499	-0.706063	18156.5	0.453731	0.0515439	0.82485	26.2295	36.5854
PSMB2	PLCL1-gRNA	7.86162	-0.177513	19682.5	0.491866	0.780756	1	92.2131	94.5122
PSMB3	PLCL1-gRNA	8.45517	0.040753	19672	0.491603	0.773895	1	97.541	96.3415
PSMB4	PLCL1-gRNA	7.1598	-0.240046	20491	0.51207	0.679383	1	89.3443	93.2927
PSMB5	PLCL1-gRNA	9.55668	0.0224061	21454.5	0.536148	0.215652	0.879364	98.3607	99.3902
PSMB6	PLCL1-gRNA	9.26273	0.0497508	20633.5	0.515631	0.592532	0.988721	99.5902	99.3902
PSMB7	PLCL1-gRNA	7.07638	-0.0696605	19415.5	0.485193	0.611888	1	87.7049	87.8049
PSMB8	PLCL1-gRNA	0.230238	-0.071607	19809	0.495027	0.602124	0.995523	3.27869	4.26829
PSMB9	PLCL1-gRNA	0.0293824	0.0293824	20090	0.502049	0.415166	0.897175	0.409836	0
PSMC1	PLCL1-gRNA	5.61975	-0.179524	20517	0.51272	0.660208	1	71.7213	75.6098
PSMC2	PLCL1-gRNA	4.50175	0.463866	21545.5	0.538422	0.169964	0.879364	59.0164	53.6585
PSMC3	PLCL1-gRNA	7.16065	0.145268	21283	0.531862	0.274511	0.897175	86.4754	85.9756
PSMC3IP	PLCL1-gRNA	1.86231	-0.260673	19329	0.483032	0.458523	0.930047	25.8197	29.2683
PSMC4	PLCL1-gRNA	6.38826	-0.125734	18755.5	0.4687	0.281875	0.897175	80.3279	80.4878
PSMC5	PLCL1-gRNA	8.2145	-0.159284	20301.5	0.507335	0.801895	1	95.082	97.561
PSMC6	PLCL1-gRNA	4.46863	-0.937807	16838	0.420782	0.00539313	0.483611	59.0164	70.122
PSMD1	PLCL1-gRNA	5.44325	0.0924828	20551	0.51357	0.637388	1	69.6721	68.9024
PSMD10	PLCL1-gRNA	3.20339	0.230107	20964.5	0.523903	0.362738	0.897175	43.4426	40.8537
PSMD11	PLCL1-gRNA	6.8457	-0.281513	19859	0.496276	0.898693	1	84.8361	89.0244
PSMD12	PLCL1-gRNA	3.92688	-0.254493	19498.5	0.487268	0.64633	1	52.459	56.0976
PSMD13	PLCL1-gRNA	5.09196	0.413531	20784	0.519392	0.497052	0.956054	67.2131	60.9756
PSMD14	PLCL1-gRNA	5.19896	-0.25933	20124	0.502899	0.920064	1	67.623	71.9512
PSMD2	PLCL1-gRNA	5.98984	0.0859812	20288.5	0.50701	0.809258	1	76.6393	75.6098
PSMD3	PLCL1-gRNA	4.17729	-0.0566699	20616	0.515194	0.586685	0.984301	55.3279	57.3171
PSMD4	PLCL1-gRNA	7.61666	-0.0527987	21090.5	0.527052	0.354041	0.897175	90.5738	92.6829
PSMD5	PLCL1-gRNA	1.4453	0.304006	20814.5	0.520154	0.309505	0.897175	20.4918	15.8537
PSMD6	PLCL1-gRNA	5.76605	-0.579374	18951	0.473586	0.362198	0.897175	72.541	80.4878
PSMD7	PLCL1-gRNA	7.90713	-0.0980116	18526.5	0.462977	0.204696	0.879364	93.8525	93.9024
PSMD8	PLCL1-gRNA	8.45928	0.0866573	20632	0.515594	0.593414	0.989278	97.1311	96.3415
PSMD9	PLCL1-gRNA	4.13671	-0.0868092	19491	0.48708	0.643411	1	55.3279	56.0976
PSME1	PLCL1-gRNA	3.74743	0.207112	20819.5	0.520279	0.455419	0.927201	49.5902	47.561
PSME2	PLCL1-gRNA	5.56218	-0.281765	19031.5	0.475597	0.398389	0.897175	71.3115	74.3902
PSME3	PLCL1-gRNA	3.65469	-0.4269	18478.5	0.461778	0.16418	0.879364	49.5902	54.2683
PSME4	PLCL1-gRNA	1.59773	0.2674	20803	0.519867	0.342195	0.897175	22.9508	18.9024
PSMF1	PLCL1-gRNA	4.12993	-0.0143631	20230	0.505548	0.842126	1	54.5082	54.878
PSMG1	PLCL1-gRNA	4.0483	-0.514855	18605.5	0.464952	0.209961	0.879364	53.6885	60.3659
PSMG2	PLCL1-gRNA	5.56648	-0.36933	19247.5	0.480995	0.511253	0.96224	71.3115	76.8293
PSMG3	PLCL1-gRNA	3.20408	0.288228	20371	0.509071	0.730006	1	44.2623	39.6341
PSMG4	PLCL1-gRNA	2.89533	-0.253979	19246	0.480958	0.464285	0.933167	39.3443	43.2927
PSORS1C1	PLCL1-gRNA	0.0283338	0.0283338	20090	0.502049	0.415166	0.897175	0.409836	0
PSPC1	PLCL1-gRNA	4.0533	0.0951752	20196	0.504698	0.865538	1	54.0984	52.439
PSPH	PLCL1-gRNA	1.37609	-0.279384	19248	0.481008	0.359556	0.897175	19.2623	23.1707
PSPN	PLCL1-gRNA	0.029461	0.029461	20090	0.502049	0.415166	0.897175	0.409836	0
PSRC1	PLCL1-gRNA	2.27888	-0.404364	18969.5	0.474048	0.288231	0.897175	30.7377	36.5854
PSTK	PLCL1-gRNA	1.49995	-0.292428	19107.5	0.477497	0.292244	0.897175	20.9016	25
PSTPIP1	PLCL1-gRNA	2.31405	0.181618	20474	0.511645	0.613279	1	29.5082	25
PSTPIP2	PLCL1-gRNA	0.351995	0.220274	20631	0.515569	0.102058	0.868447	4.91803	1.82927
PTAFR	PLCL1-gRNA	0	-0.124615	19642	0.490854	0.0344317	0.754874	0	1.82927
PTAR1	PLCL1-gRNA	1.68596	-0.164319	19653	0.491129	0.685374	1	22.9508	25.6098
PTBP1	PLCL1-gRNA	5.08559	-0.591055	18252	0.456118	0.127456	0.879364	66.8033	74.3902
PTBP2	PLCL1-gRNA	1.71801	0.0280876	20160	0.503798	0.861492	1	23.7705	23.1707
PTBP3	PLCL1-gRNA	2.18485	-0.148729	19716	0.492703	0.762167	1	30.7377	32.9268
PTCD1	PLCL1-gRNA	0.144374	-0.192506	19458	0.486255	0.121999	0.879364	2.04918	4.87805
PTCD2	PLCL1-gRNA	0.811131	0.0856049	20232	0.505598	0.7249	1	11.4754	10.3659
PTCD3	PLCL1-gRNA	3.11974	0.0315402	20373.5	0.509134	0.728217	1	42.2131	42.6829
PTCH1	PLCL1-gRNA	0.580441	-0.0568993	19862	0.496351	0.797557	1	8.19672	9.14634
PTCH2	PLCL1-gRNA	0.316631	0.106998	20304.5	0.50741	0.451045	0.924319	4.5082	3.04878
PTCHD1	PLCL1-gRNA	0.259714	-0.123514	19647.5	0.490991	0.386294	0.897175	3.68852	5.4878
PTCHD4	PLCL1-gRNA	0.229355	-0.15406	19565	0.488929	0.273775	0.897175	3.27869	5.4878
PTDSS1	PLCL1-gRNA	2.32981	-0.246799	19365.5	0.483944	0.512263	0.96224	32.377	34.7561
PTDSS2	PLCL1-gRNA	1.99202	-0.165433	19423.5	0.485393	0.531011	0.96224	27.8689	29.878
PTEN	PLCL1-gRNA	2.07098	-0.0912605	19779.5	0.49429	0.807878	1	28.6885	29.878
PTER	PLCL1-gRNA	0.25518	-0.0465331	19887.5	0.496989	0.759952	1	3.68852	4.26829
PTGDS	PLCL1-gRNA	0.116444	0.116444	20336	0.508197	0.100338	0.868283	1.63934	0
PTGER1	PLCL1-gRNA	0.0280299	-0.0154696	19967.5	0.498988	0.777075	1	0.409836	0.609756
PTGER2	PLCL1-gRNA	0	0	20008	0.5	1	1	0	0
PTGER3	PLCL1-gRNA	0	0	20008	0.5	1	1	0	0
PTGES	PLCL1-gRNA	0.230971	0.0227679	20066	0.501449	0.871448	1	3.27869	3.04878
PTGES2	PLCL1-gRNA	3.09071	-0.657066	18122	0.452869	0.0767757	0.83648	41.3934	50
PTGES3	PLCL1-gRNA	9.13121	-0.168166	17992.5	0.449633	0.0844569	0.83648	98.7705	98.7805
PTGES3L	PLCL1-gRNA	0	-0.124273	19642	0.490854	0.0344317	0.754874	0	1.82927
PTGFR	PLCL1-gRNA	0.0278569	0.0278569	20090	0.502049	0.415166	0.897175	0.409836	0
PTGFRN	PLCL1-gRNA	1.04554	0.467213	21344.5	0.533399	0.0427412	0.779332	14.7541	7.92683
PTGIS	PLCL1-gRNA	0.492327	-0.233359	19366	0.483956	0.251795	0.88539	6.96721	10.3659
PTGR1	PLCL1-gRNA	2.04307	-0.398516	18772.5	0.469125	0.193944	0.879364	28.2787	33.5366
PTGR2	PLCL1-gRNA	0.428912	0.13717	20407.5	0.509984	0.382726	0.897175	6.14754	4.26829
PTGS1	PLCL1-gRNA	0.113915	0.113915	20336	0.508197	0.100338	0.868283	1.63934	0
PTGS2	PLCL1-gRNA	0	0	20008	0.5	1	1	0	0
PTH1R	PLCL1-gRNA	0.892939	0.24661	20691.5	0.517081	0.28686	0.897175	12.7049	9.14634
PTH2	PLCL1-gRNA	0.0280733	0.0280733	20090	0.502049	0.415166	0.897175	0.409836	0
PTHLH	PLCL1-gRNA	0.197967	0.0762494	20223.5	0.505385	0.491877	0.954031	2.86885	1.82927
PTK2	PLCL1-gRNA	2.78207	0.304721	20967	0.523965	0.341403	0.897175	38.1148	34.1463
PTK2B	PLCL1-gRNA	0.029467	0.029467	20090	0.502049	0.415166	0.897175	0.409836	0
PTK6	PLCL1-gRNA	0	0	20008	0.5	1	1	0	0
PTK7	PLCL1-gRNA	1.83476	-0.115897	19703.5	0.492391	0.736506	1	25.4098	27.439
PTMA	PLCL1-gRNA	12.5656	-0.0691573	19056.5	0.476222	0.415464	0.897175	100	100
PTMS	PLCL1-gRNA	9.40962	0.653859	26492.5	0.662048	2.82287e-08	0.00011892	98.7705	98.1707
PTN	PLCL1-gRNA	2.69541	0.359601	21118.5	0.527751	0.260462	0.893173	35.6557	31.7073
PTOV1	PLCL1-gRNA	7.00421	0.519469	21749.5	0.54352	0.135301	0.879364	86.8852	81.0976
PTP4A1	PLCL1-gRNA	5.71534	-0.204973	20186.5	0.504461	0.87776	1	72.1311	76.2195
PTP4A2	PLCL1-gRNA	5.85188	0.11319	20803	0.519867	0.492599	0.954299	74.5902	73.7805
PTP4A3	PLCL1-gRNA	1.84748	0.464988	21245	0.530913	0.151204	0.879364	25.8197	18.9024
PTPA	PLCL1-gRNA	3.57132	0.14215	20000.5	0.499813	0.994799	1	47.541	44.5122
PTPDC1	PLCL1-gRNA	0.410173	0.0146391	20078	0.501749	0.881643	1	5.7377	5.4878
PTPMT1	PLCL1-gRNA	2.61376	-0.223735	19036	0.47571	0.335852	0.897175	36.0656	37.8049
PTPN1	PLCL1-gRNA	3.11978	0.222514	20672	0.516593	0.52504	0.96224	42.623	39.6341
PTPN11	PLCL1-gRNA	2.66456	-0.0363747	20081.5	0.501837	0.942463	1	36.8852	37.1951
PTPN12	PLCL1-gRNA	2.28217	-0.487883	18853	0.471137	0.241835	0.879364	31.5574	37.8049
PTPN13	PLCL1-gRNA	1.58484	-0.103288	19730	0.493053	0.746381	1	22.1311	23.7805
PTPN14	PLCL1-gRNA	1.24624	-0.55408	18436.5	0.460728	0.0569225	0.83648	17.623	25
PTPN18	PLCL1-gRNA	0.430486	-0.177604	19534.5	0.488167	0.363244	0.897175	6.14754	8.53659
PTPN2	PLCL1-gRNA	3.63154	-0.450666	18858.5	0.471274	0.295834	0.897175	49.1803	54.878
PTPN20	PLCL1-gRNA	0.027745	0.027745	20090	0.502049	0.415166	0.897175	0.409836	0
PTPN21	PLCL1-gRNA	0.26322	-0.0385666	19894.5	0.497164	0.773561	1	3.68852	4.26829
PTPN23	PLCL1-gRNA	0.737353	-0.0401317	19855	0.496177	0.80644	1	10.2459	10.9756
PTPN3	PLCL1-gRNA	0	0	20008	0.5	1	1	0	0
PTPN4	PLCL1-gRNA	0.812545	-0.532008	18552	0.463615	0.0415885	0.779332	11.4754	18.9024
PTPN5	PLCL1-gRNA	0.198801	-0.102374	19713.5	0.49264	0.424705	0.904717	2.86885	4.26829
PTPN6	PLCL1-gRNA	0.493722	0.281088	20806.5	0.519955	0.0808514	0.83648	6.96721	3.04878
PTPN9	PLCL1-gRNA	1.63399	-0.0943381	19979	0.499275	0.973817	1	22.9508	24.3902
PTPRA	PLCL1-gRNA	2.68714	0.290651	20706.5	0.517456	0.484865	0.950274	37.2951	32.9268
PTPRB	PLCL1-gRNA	0.0576963	-0.0295236	19928	0.498001	0.689976	1	0.819672	1.21951
PTPRD	PLCL1-gRNA	1.33663	0.185207	20588.5	0.514507	0.454791	0.92686	18.4426	16.4634
PTPRE	PLCL1-gRNA	0.176433	0.0522441	20139	0.503274	0.660505	1	2.45902	1.82927
PTPRF	PLCL1-gRNA	1.42972	-0.176219	19563	0.488879	0.59181	0.988167	19.6721	22.561
PTPRG	PLCL1-gRNA	1.74002	0.225922	20750	0.518543	0.389397	0.897175	24.1803	21.3415
PTPRH	PLCL1-gRNA	0.0285037	-0.0119115	19968.5	0.499013	0.782506	1	0.409836	0.609756
PTPRJ	PLCL1-gRNA	0.230236	-0.0194422	19952	0.498601	0.880215	1	3.27869	3.65854
PTPRK	PLCL1-gRNA	1.76202	0.173738	20653	0.516119	0.459678	0.930625	24.5902	22.561
PTPRM	PLCL1-gRNA	0.286485	-0.0574221	19862	0.496351	0.726224	1	4.09836	4.87805
PTPRN	PLCL1-gRNA	0.51758	0.310437	20893	0.522116	0.0581146	0.83648	7.37705	3.04878
PTPRN2	PLCL1-gRNA	0.0848337	0.0422882	20131.5	0.503086	0.537138	0.96224	1.22951	0.609756
PTPRO	PLCL1-gRNA	0.115879	-0.0547029	19850	0.496052	0.574423	0.978231	1.63934	2.43902
PTPRR	PLCL1-gRNA	0	0	20008	0.5	1	1	0	0
PTPRS	PLCL1-gRNA	1.81682	-0.229677	19528.5	0.488017	0.595985	0.990819	25	28.0488
PTPRU	PLCL1-gRNA	0.799669	0.149641	20456	0.511196	0.472143	0.940885	11.4754	9.14634
PTPRZ1	PLCL1-gRNA	2.22578	-0.277635	19403.5	0.484894	0.53061	0.96224	29.918	34.1463
PTRH1	PLCL1-gRNA	0.8953	-0.344156	19042.5	0.475872	0.179804	0.879364	12.7049	17.6829
PTRH2	PLCL1-gRNA	2.92362	0.248305	20888	0.521991	0.389895	0.897175	39.7541	36.5854
PTRHD1	PLCL1-gRNA	6.39287	0.237538	20515	0.51267	0.663311	1	81.5574	78.6585
PTS	PLCL1-gRNA	4.8744	0.0562614	20559.5	0.513782	0.629094	1	64.3443	64.0244
PTTG1	PLCL1-gRNA	6.64933	-0.189926	19328.5	0.483019	0.559306	0.97274	78.6885	81.0976
PTTG1IP	PLCL1-gRNA	6.61057	0.652506	22148	0.553479	0.0657192	0.83648	81.9672	75
PTX3	PLCL1-gRNA	0	-0.0404	19886	0.496951	0.224459	0.879364	0	0.609756
PUDP	PLCL1-gRNA	1.76356	-0.0833016	19901.5	0.497339	0.905315	1	24.5902	26.2195
PUF60	PLCL1-gRNA	5.74807	-0.384162	18920	0.472811	0.34839	0.897175	74.1803	78.6585
PUM1	PLCL1-gRNA	3.32258	0.0867771	20478	0.511745	0.658586	1	44.6721	43.9024
PUM2	PLCL1-gRNA	1.71343	0.425913	21354	0.533637	0.110809	0.87021	24.1803	18.2927
PUM3	PLCL1-gRNA	4.67256	-0.402382	18967.5	0.473998	0.361224	0.897175	61.4754	66.4634
PURA	PLCL1-gRNA	1.62636	-0.101332	19851	0.496077	0.85697	1	22.9508	24.3902
PURB	PLCL1-gRNA	0.499326	-0.0977524	19714	0.492653	0.584354	0.982338	6.96721	8.53659
PURG	PLCL1-gRNA	0.172151	-0.0394684	19893	0.497126	0.72676	1	2.45902	3.04878
PURPL	PLCL1-gRNA	1.78437	0.0902175	20248	0.505998	0.782686	1	24.1803	22.561
PUS1	PLCL1-gRNA	1.56956	-0.732237	17924	0.447921	0.0206728	0.72537	22.1311	31.7073
PUS10	PLCL1-gRNA	0.225075	-0.114156	19683	0.491878	0.408667	0.897175	3.27869	4.87805
PUS3	PLCL1-gRNA	1.1989	-0.34325	19114	0.477659	0.262413	0.89549	16.8033	21.9512
PUS7	PLCL1-gRNA	1.28501	-0.752865	17888	0.447021	0.0123796	0.64986	18.0328	28.0488
PUS7L	PLCL1-gRNA	1.23918	-0.193895	19485	0.48693	0.507766	0.96224	17.623	19.5122
PUSL1	PLCL1-gRNA	2.62574	-0.290447	19071.5	0.476597	0.3566	0.897175	36.0656	39.6341
PVALEF	PLCL1-gRNA	0.0275709	0.0275709	20090	0.502049	0.415166	0.897175	0.409836	0
PVR	PLCL1-gRNA	0.544634	0.285192	20834	0.520642	0.0890424	0.851617	7.78689	3.65854
PVT1	PLCL1-gRNA	1.96701	-0.590917	18672	0.466613	0.154353	0.879364	25.8197	34.1463
PWAR6	PLCL1-gRNA	1.75446	-0.132216	19830.5	0.495564	0.843101	1	24.5902	26.8293
PWP1	PLCL1-gRNA	4.35532	-0.690397	17780	0.444322	0.0493835	0.811459	57.7869	66.4634
PWP2	PLCL1-gRNA	0.0846799	0.0846799	20254	0.506148	0.155435	0.879364	1.22951	0
PWWP2A	PLCL1-gRNA	2.42996	0.523196	21653.5	0.541121	0.0860513	0.840496	34.0164	26.8293
PWWP2B	PLCL1-gRNA	0.493424	0.131935	20401	0.509821	0.41879	0.899566	6.96721	4.87805
PXDC1	PLCL1-gRNA	0.119156	-0.146383	19601	0.489829	0.193763	0.879364	1.63934	3.65854
PXDN	PLCL1-gRNA	4.18227	-0.0364112	20237	0.505723	0.837852	1	55.3279	56.7073
PXDNL	PLCL1-gRNA	0.0559615	-0.0701709	19805	0.494927	0.362882	0.897175	0.819672	1.82927
PXK	PLCL1-gRNA	0.707789	0.0719297	20234.5	0.50566	0.707619	1	10.2459	9.14634
PXMP2	PLCL1-gRNA	2.5375	-0.0653541	19843	0.495877	0.869245	1	35.2459	35.9756
PXMP4	PLCL1-gRNA	0.3729	0.12249	20365	0.508921	0.403103	0.897175	5.32787	3.65854
PXN	PLCL1-gRNA	1.00102	-0.124548	19740	0.493303	0.710021	1	13.9344	15.8537
PXYLP1	PLCL1-gRNA	1.01133	0.124153	20388.5	0.509509	0.58648	0.984301	14.3443	12.8049
PYCARD	PLCL1-gRNA	1.58542	-0.17584	19589	0.489529	0.625731	1	21.7213	24.3902
PYCR1	PLCL1-gRNA	2.68764	-0.00758343	20440.5	0.510808	0.66807	1	36.0656	37.1951
PYCR2	PLCL1-gRNA	0.577891	-0.101257	19723	0.492878	0.620481	1	8.19672	9.7561
PYCR3	PLCL1-gRNA	0.756785	0.153253	20449	0.511021	0.464763	0.933694	10.6557	8.53659
PYDC1	PLCL1-gRNA	0.0858771	-0.000408533	20009	0.500025	0.998207	1	1.22951	1.21951
PYGB	PLCL1-gRNA	1.17321	-0.446586	18807	0.469987	0.132126	0.879364	16.3934	22.561
PYGL	PLCL1-gRNA	1.03348	0.0149562	20088	0.501999	0.911382	1	14.3443	14.6341
PYGM	PLCL1-gRNA	0.139558	0.0502466	20172	0.504098	0.533664	0.96224	2.04918	1.21951
PYGO1	PLCL1-gRNA	0.0866985	0.0866985	20254	0.506148	0.155435	0.879364	1.22951	0
PYGO2	PLCL1-gRNA	0.753598	-0.390091	18891	0.472086	0.0989308	0.868283	10.6557	15.8537
PYM1	PLCL1-gRNA	5.53123	-0.0364276	20689	0.517018	0.556096	0.971669	72.1311	73.7805
PYROXD1	PLCL1-gRNA	0.113521	-0.147516	19600	0.489804	0.192669	0.879364	1.63934	3.65854
PYROXD2	PLCL1-gRNA	0.226223	-0.0344873	19916	0.497701	0.80379	1	3.27869	3.65854
PYURF	PLCL1-gRNA	4.78808	-0.144744	19340.5	0.483319	0.557959	0.972509	62.7049	64.0244
PYY	PLCL1-gRNA	0.142921	0.0545529	20173	0.504123	0.531164	0.96224	2.04918	1.21951
QARS	PLCL1-gRNA	3.00692	-0.332457	18713.5	0.46765	0.220684	0.879364	41.8033	45.7317
QDPR	PLCL1-gRNA	2.31735	-0.627588	18344.5	0.458429	0.095378	0.868283	31.9672	40.2439
QKI	PLCL1-gRNA	2.12222	-0.534081	18560.5	0.463827	0.134001	0.879364	29.0984	35.9756
QPCT	PLCL1-gRNA	0.0289095	0.0289095	20090	0.502049	0.415166	0.897175	0.409836	0
QPCTL	PLCL1-gRNA	0.142411	0.0570809	20177	0.504223	0.521226	0.96224	2.04918	1.21951
QPRT	PLCL1-gRNA	2.40508	-0.0987202	19788	0.494502	0.823905	1	33.6066	34.7561
QRICH1	PLCL1-gRNA	2.09311	0.341974	20979	0.524265	0.287469	0.897175	28.6885	24.3902
QRICH2	PLCL1-gRNA	0.0574294	-0.0695704	19807	0.494977	0.367641	0.897175	0.819672	1.82927
QRSL1	PLCL1-gRNA	1.54012	-0.182217	19489.5	0.487043	0.544394	0.965539	21.7213	23.7805
QSER1	PLCL1-gRNA	2.35993	-0.192177	19577.5	0.489242	0.661453	1	32.377	35.3659
QSOX1	PLCL1-gRNA	1.13261	0.0446722	20125	0.502924	0.874769	1	15.9836	15.2439
QSOX2	PLCL1-gRNA	0.540166	-0.0974374	19722.5	0.492865	0.610658	1	7.78689	9.14634
QTRT1	PLCL1-gRNA	2.42244	-0.57958	18345.5	0.458454	0.0990075	0.868283	33.1967	41.4634
QTRT2	PLCL1-gRNA	1.19524	-0.173607	19666	0.491453	0.66165	1	16.8033	19.5122
R3HCC1	PLCL1-gRNA	2.14928	-0.182896	19440.5	0.485818	0.551982	0.969912	29.918	31.7073
R3HCC1L	PLCL1-gRNA	1.01113	-0.0717711	19849	0.496027	0.825625	1	14.3443	15.2439
R3HDM1	PLCL1-gRNA	2.25035	0.141318	20464.5	0.511408	0.63149	1	31.1475	29.2683
R3HDM2	PLCL1-gRNA	1.23293	-0.0982922	19756	0.493703	0.747225	1	17.2131	18.9024
R3HDM4	PLCL1-gRNA	2.31465	-0.0991673	19890.5	0.497064	0.904264	1	31.9672	33.5366
RAB10	PLCL1-gRNA	5.18926	-0.0502365	20014	0.50015	0.996182	1	68.0328	68.9024
RAB11A	PLCL1-gRNA	7.26966	0.0510797	21291	0.532062	0.271809	0.897175	88.5246	89.6341
RAB11B	PLCL1-gRNA	5.13532	-0.491163	17904	0.447421	0.0677004	0.83648	67.623	72.561
RAB11FIP1	PLCL1-gRNA	0.918862	-0.564638	18409.5	0.460053	0.0328185	0.754874	13.1148	20.7317
RAB11FIP2	PLCL1-gRNA	0.745812	0.159446	20459	0.51127	0.454689	0.926812	10.6557	8.53659
RAB11FIP3	PLCL1-gRNA	0.404281	0.0201979	20066	0.501449	0.901964	1	5.7377	5.4878
RAB11FIP4	PLCL1-gRNA	1.01911	-0.471815	18781.5	0.46935	0.109993	0.86984	14.3443	21.3415
RAB11FIP5	PLCL1-gRNA	0.113249	-0.0533201	19850	0.496052	0.574423	0.978231	1.63934	2.43902
RAB12	PLCL1-gRNA	0.0861449	-0.218593	19403.5	0.484894	0.0534944	0.83648	1.22951	4.26829
RAB13	PLCL1-gRNA	8.65184	1.16691	27858	0.696172	1.78894e-11	1.00485e-07	95.082	90.8537
RAB14	PLCL1-gRNA	3.4686	0.401536	21380	0.534286	0.198598	0.879364	47.1311	42.0732
RAB15	PLCL1-gRNA	1.15108	0.0687062	20233.5	0.505635	0.762329	1	16.3934	15.2439
RAB17	PLCL1-gRNA	0	-0.0433653	19886	0.496951	0.224459	0.879364	0	0.609756
RAB18	PLCL1-gRNA	3.91994	0.338463	20825	0.520417	0.455282	0.927125	52.0492	47.561
RAB1A	PLCL1-gRNA	4.69094	0.290938	20958	0.523741	0.400465	0.897175	61.0656	57.9268
RAB1B	PLCL1-gRNA	3.47509	-0.0692446	19727.5	0.49299	0.795493	1	47.1311	48.1707
RAB20	PLCL1-gRNA	0.516149	0.127333	20394	0.509646	0.443652	0.91858	7.37705	5.4878
RAB21	PLCL1-gRNA	1.33696	-0.00384804	19960.5	0.498813	0.952991	1	18.8525	18.9024
RAB22A	PLCL1-gRNA	1.36698	-0.281343	19261.5	0.481345	0.36816	0.897175	19.2623	23.1707
RAB23	PLCL1-gRNA	0.943561	0.235438	20665	0.516418	0.319409	0.897175	13.5246	9.7561
RAB24	PLCL1-gRNA	1.38003	-0.591408	18485.5	0.461953	0.0748965	0.83648	19.2623	27.439
RAB25	PLCL1-gRNA	1.4129	-0.394148	18932.5	0.473123	0.200709	0.879364	19.2623	25
RAB26	PLCL1-gRNA	2.06049	0.279679	20742	0.518343	0.410446	0.897175	27.0492	22.561
RAB27A	PLCL1-gRNA	0.203646	0.032616	20091	0.502074	0.801212	1	2.86885	2.43902
RAB27B	PLCL1-gRNA	0	0	20008	0.5	1	1	0	0
RAB28	PLCL1-gRNA	1.80075	-0.295442	19253	0.481133	0.408265	0.897175	25.4098	29.2683
RAB29	PLCL1-gRNA	0.772358	0.173349	20554	0.513645	0.370626	0.897175	11.0656	8.53659
RAB2A	PLCL1-gRNA	5.27277	0.284073	20857.5	0.521229	0.459539	0.930625	69.2623	65.2439
RAB2B	PLCL1-gRNA	0.68652	0.00421555	20034	0.50065	0.966245	1	9.83607	9.7561
RAB30	PLCL1-gRNA	0.664474	-0.128824	19661.5	0.491341	0.570121	0.977724	9.42623	10.9756
RAB31	PLCL1-gRNA	3.8867	0.110992	20351	0.508572	0.753884	1	50.4098	49.3902
RAB32	PLCL1-gRNA	0.676091	-0.207795	19402	0.484856	0.335569	0.897175	9.42623	12.8049
RAB33A	PLCL1-gRNA	0.0571174	-0.114207	19682	0.491853	0.181297	0.879364	0.819672	2.43902
RAB33B	PLCL1-gRNA	0.19801	-0.223975	19357	0.483732	0.10765	0.868447	2.86885	6.09756
RAB34	PLCL1-gRNA	6.05484	-0.223715	20125	0.502924	0.920124	1	76.6393	80.4878
RAB35	PLCL1-gRNA	0.817592	-0.5936	18271	0.456592	0.0165314	0.67468	11.4754	20.122
RAB36	PLCL1-gRNA	0	-0.0425411	19886	0.496951	0.224459	0.879364	0	0.609756
RAB37	PLCL1-gRNA	0.144198	0.0580763	20171	0.504073	0.536169	0.96224	2.04918	1.21951
RAB38	PLCL1-gRNA	0.605243	-0.467953	18666.5	0.466476	0.0365204	0.767337	8.60656	15.2439
RAB39A	PLCL1-gRNA	0.287001	0.0333775	20105	0.502424	0.805908	1	4.09836	3.65854
RAB39B	PLCL1-gRNA	1.27408	-0.00286575	19939	0.498276	0.930432	1	18.0328	18.2927
RAB3A	PLCL1-gRNA	1.20523	0.118326	20402	0.509846	0.592061	0.988392	16.3934	14.0244
RAB3B	PLCL1-gRNA	2.16243	0.130354	20342	0.508347	0.721311	1	29.918	27.439
RAB3C	PLCL1-gRNA	1.03054	0.0958435	20339	0.508272	0.638697	1	14.3443	13.4146
RAB3D	PLCL1-gRNA	0.639746	-0.0386323	19867.5	0.496489	0.81206	1	9.01639	9.7561
RAB3GAP1	PLCL1-gRNA	1.86389	0.281271	20813	0.520117	0.361457	0.897175	26.2295	21.9512
RAB3GAP2	PLCL1-gRNA	1.84912	-0.0876966	19893	0.497126	0.898812	1	25.4098	26.8293
RAB3IL1	PLCL1-gRNA	0.113413	-0.0514533	19849	0.496027	0.571996	0.97789	1.63934	2.43902
RAB3IP	PLCL1-gRNA	1.81371	0.193786	20546	0.513445	0.540551	0.962654	25.4098	22.561
RAB40AL	PLCL1-gRNA	0	0	20008	0.5	1	1	0	0
RAB40B	PLCL1-gRNA	0.460195	0.0361761	20117	0.502724	0.82631	1	6.55738	6.09756
RAB40C	PLCL1-gRNA	0.566822	-0.112536	19667	0.491478	0.553425	0.970726	8.19672	9.7561
RAB42	PLCL1-gRNA	0.113989	-0.0214521	19966	0.49895	0.874469	1	1.63934	1.82927
RAB43	PLCL1-gRNA	0	-0.169487	19520	0.487805	0.0144448	0.64986	0	2.43902
RAB4A	PLCL1-gRNA	3.77694	0.139003	20757	0.518718	0.492779	0.954299	50	49.3902
RAB4B	PLCL1-gRNA	0.142521	0.0145293	20053.5	0.501137	0.872532	1	2.04918	1.82927
RAB5A	PLCL1-gRNA	2.52786	-0.0400023	19862.5	0.496364	0.884144	1	34.8361	35.3659
RAB5B	PLCL1-gRNA	1.63205	0.0673172	20301	0.507322	0.73213	1	22.9508	21.9512
RAB5C	PLCL1-gRNA	1.74436	0.460504	21320	0.532787	0.121707	0.879364	24.5902	18.2927
RAB5IF	PLCL1-gRNA	5.62699	-0.060627	20177	0.504223	0.884206	1	72.9508	74.3902
RAB6A	PLCL1-gRNA	3.30039	-0.0127574	19872.5	0.496614	0.899035	1	44.6721	44.5122
RAB6B	PLCL1-gRNA	1.88177	0.12666	20342.5	0.508359	0.708782	1	26.2295	24.3902
RAB6C	PLCL1-gRNA	0	0	20008	0.5	1	1	0	0
RAB6D	PLCL1-gRNA	0.0281665	0.0281665	20090	0.502049	0.415166	0.897175	0.409836	0
RAB7A	PLCL1-gRNA	5.27078	-0.0259451	20017	0.500225	0.994107	1	69.2623	69.5122
RAB8A	PLCL1-gRNA	3.47954	0.162149	20656	0.516194	0.546993	0.966346	47.1311	45.7317
RAB8B	PLCL1-gRNA	1.71992	0.326984	21018	0.52524	0.235518	0.879364	24.1803	19.5122
RAB9A	PLCL1-gRNA	2.87805	0.156926	20557.5	0.513732	0.590792	0.987447	38.9344	37.1951
RAB9B	PLCL1-gRNA	0.0283774	-0.13885	19602	0.489854	0.068452	0.83648	0.409836	2.43902
RABAC1	PLCL1-gRNA	5.09523	0.207056	21822	0.545332	0.113551	0.871008	66.8033	66.4634
RABEP1	PLCL1-gRNA	2.10587	-0.484477	18678	0.466763	0.167497	0.879364	28.6885	35.9756
RABEP2	PLCL1-gRNA	0.89512	0.173427	20535.5	0.513182	0.419941	0.900079	12.7049	10.3659
RABEPK	PLCL1-gRNA	1.30061	-0.171033	19516	0.487705	0.541719	0.963105	18.4426	20.7317
RABGAP1	PLCL1-gRNA	1.74029	-0.172232	19549	0.48853	0.608152	0.999216	24.5902	26.8293
RABGAP1L	PLCL1-gRNA	1.92399	0.0887486	20227.5	0.505485	0.807836	1	26.6393	25
RABGEF1	PLCL1-gRNA	0.602076	0.0525506	20166.5	0.503961	0.777746	1	8.60656	7.92683
RABGGTA	PLCL1-gRNA	0.754842	-0.482842	18666	0.466463	0.0529701	0.835767	10.6557	17.6829
RABGGTB	PLCL1-gRNA	3.42616	-0.616703	18985.5	0.474448	0.349005	0.897175	45.9016	55.4878
RABIF	PLCL1-gRNA	2.81957	0.260134	20779.5	0.51928	0.445892	0.919673	38.5246	34.7561
RABL2A	PLCL1-gRNA	0.143063	-0.0242157	19937	0.498226	0.812442	1	2.04918	2.43902
RABL2B	PLCL1-gRNA	0.752233	0.202927	20599	0.514769	0.321595	0.897175	10.6557	7.92683
RABL3	PLCL1-gRNA	0.732463	0.271369	20765.5	0.51893	0.187655	0.879364	10.2459	6.70732
RABL6	PLCL1-gRNA	6.71718	0.130223	21069.5	0.526527	0.362547	0.897175	84.0164	82.9268
RAC1	PLCL1-gRNA	9.13719	-0.164419	18763	0.468887	0.28659	0.897175	98.7705	100
RAC3	PLCL1-gRNA	4.18648	-0.836475	17070.5	0.426592	0.00930223	0.585986	56.1475	65.2439
RACGAP1	PLCL1-gRNA	1.70169	0.048208	20323.5	0.507884	0.715714	1	23.3607	23.1707
RACK1	PLCL1-gRNA	11.496	0.0514885	21247	0.530963	0.28892	0.897175	100	100
RAD1	PLCL1-gRNA	2.03126	-0.24422	19380.5	0.484319	0.506093	0.960296	28.2787	31.7073
RAD17	PLCL1-gRNA	1.11928	-0.199312	19443.5	0.485893	0.459552	0.930625	15.9836	18.2927
RAD18	PLCL1-gRNA	0.922233	0.457943	21286.5	0.53195	0.0400381	0.779332	13.1148	6.70732
RAD21	PLCL1-gRNA	5.91842	0.217667	20938	0.523241	0.422218	0.903007	75.4098	73.1707
RAD23A	PLCL1-gRNA	5.65678	0.0874559	20287	0.506972	0.809727	1	73.7705	72.561
RAD23B	PLCL1-gRNA	7.19828	-0.209674	18301.5	0.457355	0.143801	0.879364	88.5246	89.6341
RAD50	PLCL1-gRNA	1.53995	0.122794	20512.5	0.512607	0.54502	0.965597	21.7213	20.122
RAD51	PLCL1-gRNA	0.17408	0.131625	20380	0.509296	0.157288	0.879364	2.45902	0.609756
RAD51AP1	PLCL1-gRNA	2.09113	-0.428199	18933.5	0.473148	0.258621	0.891575	28.2787	33.5366
RAD51B	PLCL1-gRNA	0.373048	0.203376	20585	0.514419	0.153919	0.879364	5.32787	2.43902
RAD51C	PLCL1-gRNA	2.92967	-0.534062	18674	0.466663	0.201454	0.879364	38.5246	45.7317
RAD51D	PLCL1-gRNA	0.833427	0.0501257	20163	0.503873	0.81138	1	11.8852	10.9756
RAD52	PLCL1-gRNA	0.380119	-0.0438509	19858	0.496251	0.748765	1	5.32787	6.09756
RAD54B	PLCL1-gRNA	0.512582	-0.258053	19264	0.481407	0.195647	0.879364	7.37705	10.9756
RAD54L	PLCL1-gRNA	0.825285	0.4013	21122	0.527839	0.0586095	0.83648	11.4754	6.09756
RAD54L2	PLCL1-gRNA	1.0723	0.296823	20807	0.519967	0.249376	0.882795	15.1639	10.9756
RAD9A	PLCL1-gRNA	0.486963	-0.102004	19719	0.492778	0.590773	0.987447	6.96721	8.53659
RAD9B	PLCL1-gRNA	0	-0.0425805	19886	0.496951	0.224459	0.879364	0	0.609756
RADIL	PLCL1-gRNA	0.289283	0.0295162	20093	0.502124	0.829648	1	4.09836	3.65854
RAE1	PLCL1-gRNA	3.8986	-0.754731	18012	0.45012	0.0736872	0.83648	51.6393	61.5854
RAET1G	PLCL1-gRNA	0.0828476	0.0828476	20254	0.506148	0.155435	0.879364	1.22951	0
RAF1	PLCL1-gRNA	2.45397	0.953031	22790	0.569522	0.00284745	0.383373	34.0164	20.7317
RAG1	PLCL1-gRNA	0	0	20008	0.5	1	1	0	0
RAI1	PLCL1-gRNA	0.659231	0.271392	20777.5	0.51923	0.157805	0.879364	9.42623	5.4878
RAI14	PLCL1-gRNA	2.87954	-0.229462	19081	0.476834	0.371702	0.897175	39.3443	42.0732
RAI2	PLCL1-gRNA	0.0278569	-0.0259961	19967.5	0.498988	0.777075	1	0.409836	0.609756
RALA	PLCL1-gRNA	5.03365	-0.0681087	19840.5	0.495814	0.883991	1	65.5738	66.4634
RALB	PLCL1-gRNA	0.772559	-0.0547985	19916.5	0.497713	0.887158	1	11.0656	11.5854
RALBP1	PLCL1-gRNA	6.56832	-0.0549024	20740.5	0.518305	0.529663	0.96224	81.5574	83.5366
RALGAPA1	PLCL1-gRNA	0.964756	-0.152914	19596	0.489704	0.564564	0.975449	13.5246	15.8537
RALGAPA2	PLCL1-gRNA	0.842008	-0.057444	19852.5	0.496114	0.815751	1	11.8852	12.8049
RALGAPB	PLCL1-gRNA	1.08039	0.120155	20367	0.508971	0.615753	1	15.1639	13.4146
RALGDS	PLCL1-gRNA	0.702921	0.236396	20697	0.517218	0.224827	0.879364	9.83607	6.70732
RALGPS1	PLCL1-gRNA	0.487641	-0.0644826	19837	0.495727	0.746974	1	6.96721	7.92683
RALGPS2	PLCL1-gRNA	1.99541	-0.0815808	20008	0.5	1	1	27.459	28.6585
RALY	PLCL1-gRNA	6.07039	0.103646	21179	0.529263	0.313332	0.897175	77.0492	77.439
RALYL	PLCL1-gRNA	0.0576882	0.0158324	20050	0.50105	0.810221	1	0.819672	0.609756
RAMMET	PLCL1-gRNA	4.22962	0.0116544	20127.5	0.502986	0.915384	1	56.9672	56.7073
RAMP1	PLCL1-gRNA	0.312756	0.0144641	20060.5	0.501312	0.900412	1	4.5082	4.26829
RAMP2	PLCL1-gRNA	2.41791	1.22733	23478	0.586715	0.000122918	0.066816	32.7869	16.4634
RAMP3	PLCL1-gRNA	0	0	20008	0.5	1	1	0	0
RAN	PLCL1-gRNA	11.1588	-0.124334	17812.5	0.445134	0.0601737	0.83648	100	100
RANBP1	PLCL1-gRNA	9.5074	-0.26574	16882	0.421881	0.00744441	0.550135	99.1803	99.3902
RANBP10	PLCL1-gRNA	0.756311	0.325338	20940	0.523291	0.104961	0.868447	10.6557	6.09756
RANBP17	PLCL1-gRNA	0.670692	-0.0363459	19931	0.498076	0.897825	1	9.42623	9.7561
RANBP2	PLCL1-gRNA	2.70253	0.00388358	19929.5	0.498038	0.93853	1	37.2951	36.5854
RANBP3	PLCL1-gRNA	1.70886	-0.0691643	19924.5	0.497913	0.924711	1	23.7705	25
RANBP6	PLCL1-gRNA	0.933556	0.12254	20334	0.508147	0.627587	1	13.1148	11.5854
RANBP9	PLCL1-gRNA	1.17775	0.398278	21126	0.527939	0.117716	0.876955	16.8033	10.9756
RANGAP1	PLCL1-gRNA	1.6581	-0.72297	18241	0.455843	0.0536124	0.83648	22.9508	33.5366
RANGRF	PLCL1-gRNA	4.39247	-0.237915	19257.5	0.481245	0.506334	0.960296	58.6066	60.9756
RAP1A	PLCL1-gRNA	1.62049	0.272875	20834.5	0.520654	0.321236	0.897175	22.541	18.9024
RAP1B	PLCL1-gRNA	5.87566	0.485694	21250	0.531038	0.283117	0.897175	75.8197	69.5122
RAP1GAP	PLCL1-gRNA	0.290048	0.116861	20335	0.508172	0.375332	0.897175	4.09836	2.43902
RAP1GAP2	PLCL1-gRNA	0.940806	0.214192	20639.5	0.515781	0.342829	0.897175	13.5246	10.3659
RAP1GDS1	PLCL1-gRNA	2.06013	0.278597	20928	0.522991	0.315098	0.897175	28.6885	25
RAP2A	PLCL1-gRNA	1.18724	0.0655888	20249.5	0.506035	0.749057	1	16.8033	15.8537
RAP2B	PLCL1-gRNA	1.81123	-0.0144474	19958.5	0.498763	0.955994	1	25	25
RAP2C	PLCL1-gRNA	0.486513	-0.233872	19347.5	0.483494	0.238379	0.879364	6.96721	10.3659
RAPGEF1	PLCL1-gRNA	0.556976	-0.082321	19754.5	0.493665	0.651291	1	7.78689	9.14634
RAPGEF2	PLCL1-gRNA	0.838657	-0.105429	19713	0.492628	0.660717	1	11.8852	13.4146
RAPGEF3	PLCL1-gRNA	0	0	20008	0.5	1	1	0	0
RAPGEF4	PLCL1-gRNA	0	0	20008	0.5	1	1	0	0
RAPGEF5	PLCL1-gRNA	0.778505	0.0966294	20310	0.507547	0.628089	1	11.0656	9.7561
RAPGEF6	PLCL1-gRNA	0.894659	0.181337	20558.5	0.513757	0.399943	0.897175	12.7049	10.3659
RAPGEFL1	PLCL1-gRNA	0.145181	-0.196696	19446	0.485956	0.114059	0.871028	2.04918	4.87805
RAPH1	PLCL1-gRNA	0.28827	0.0227745	20086	0.501949	0.843569	1	4.09836	3.65854
RARA	PLCL1-gRNA	0.860663	0.10377	20340	0.508297	0.611924	1	12.2951	10.9756
RARG	PLCL1-gRNA	1.4114	-0.107891	19814.5	0.495164	0.812457	1	19.2623	20.7317
RARRES1	PLCL1-gRNA	0	-0.0861667	19764	0.493902	0.0847847	0.83648	0	1.21951
RARRES2	PLCL1-gRNA	5.12301	0.595132	21857.5	0.546219	0.103607	0.868447	64.7541	58.5366
RARRES3	PLCL1-gRNA	0.0291006	-0.0573234	19846	0.495952	0.350033	0.897175	0.409836	1.21951
RARS	PLCL1-gRNA	3.41164	-0.255995	18714	0.467663	0.231175	0.879364	46.7213	48.7805
RARS2	PLCL1-gRNA	1.62009	-0.346187	19144	0.478409	0.327323	0.897175	22.541	27.439
RASA1	PLCL1-gRNA	1.0105	0.150874	20421	0.510321	0.551812	0.969912	14.3443	12.1951
RASA2	PLCL1-gRNA	0.863383	0.175808	20516	0.512695	0.428729	0.908057	12.2951	9.7561
RASA3	PLCL1-gRNA	0.464449	0.296176	20843	0.520867	0.0561388	0.83648	6.55738	2.43902
RASA4	PLCL1-gRNA	0.579418	0.241515	20684	0.516893	0.18691	0.879364	8.19672	4.87805
RASA4B	PLCL1-gRNA	0.0559005	0.0559005	20172	0.504098	0.247147	0.879364	0.819672	0
RASAL2	PLCL1-gRNA	0.9814	-0.177562	19575	0.489179	0.550508	0.968736	13.9344	16.4634
RASAL3	PLCL1-gRNA	0.0635181	0.0208871	20051	0.501075	0.805738	1	0.819672	0.609756
RASD1	PLCL1-gRNA	0.681116	0.0700801	20199	0.504773	0.743317	1	9.42623	8.53659
RASD2	PLCL1-gRNA	0	0	20008	0.5	1	1	0	0
RASEF	PLCL1-gRNA	0.168763	0.0835938	20255	0.506173	0.379472	0.897175	2.45902	1.21951
RASGEF1A	PLCL1-gRNA	0.345583	0.0500437	20159	0.503773	0.724115	1	4.91803	4.26829
RASGEF1B	PLCL1-gRNA	1.96237	0.215712	20737.5	0.51823	0.41816	0.898962	27.0492	24.3902
RASGEF1C	PLCL1-gRNA	0.0875342	0.044182	20131.5	0.503086	0.537138	0.96224	1.22951	0.609756
RASGRF1	PLCL1-gRNA	0.0282544	0.0282544	20090	0.502049	0.415166	0.897175	0.409836	0
RASGRF2	PLCL1-gRNA	0.027606	-0.0975761	19722.5	0.492865	0.152725	0.879364	0.409836	1.82927
RASGRP1	PLCL1-gRNA	0.0288403	0.0288403	20090	0.502049	0.415166	0.897175	0.409836	0
RASGRP2	PLCL1-gRNA	2.25333	0.914495	22506	0.562425	0.00491447	0.465151	29.5082	18.2927
RASIP1	PLCL1-gRNA	0.255681	-0.0395734	19897.5	0.497239	0.779415	1	3.68852	4.26829
RASL10A	PLCL1-gRNA	0.293685	-0.0105054	19969	0.499025	0.92414	1	4.09836	4.26829
RASL10B	PLCL1-gRNA	0.311897	0.134633	20415	0.510171	0.28568	0.897175	4.5082	2.43902
RASL11A	PLCL1-gRNA	0.114399	0.0309032	20096	0.502199	0.719335	1	1.63934	1.21951
RASL11B	PLCL1-gRNA	0.637173	-0.122035	19664	0.491403	0.568643	0.97727	9.01639	10.9756
RASL12	PLCL1-gRNA	0.0570302	0.0570302	20172	0.504098	0.247147	0.879364	0.819672	0
RASSF1	PLCL1-gRNA	1.75927	-0.188531	19384	0.484406	0.484133	0.949492	24.5902	26.2195
RASSF10	PLCL1-gRNA	0	0	20008	0.5	1	1	0	0
RASSF2	PLCL1-gRNA	0.261935	-0.118481	19662.5	0.491366	0.406392	0.897175	3.68852	5.4878
RASSF3	PLCL1-gRNA	0.717201	-0.391988	18873	0.471636	0.0908637	0.85971	10.2459	15.8537
RASSF4	PLCL1-gRNA	1.50468	0.481567	21317	0.532712	0.0953842	0.868283	20.4918	14.6341
RASSF5	PLCL1-gRNA	0.0269181	0.0269181	20090	0.502049	0.415166	0.897175	0.409836	0
RASSF7	PLCL1-gRNA	1.03981	-0.318069	19161	0.478833	0.261195	0.894587	14.7541	18.9024
RASSF8	PLCL1-gRNA	0.204883	-0.136025	19609	0.490029	0.295267	0.897175	2.86885	4.87805
RASSF9	PLCL1-gRNA	0	0	20008	0.5	1	1	0	0
RAVER1	PLCL1-gRNA	0.380024	-0.151705	19618	0.490254	0.422355	0.903129	5.32787	7.31707
RAVER2	PLCL1-gRNA	0.460827	-0.00451356	19994	0.49965	0.978598	1	6.55738	6.70732
RB1	PLCL1-gRNA	1.31209	-0.137241	19679.5	0.491791	0.682325	1	18.4426	20.122
RB1CC1	PLCL1-gRNA	2.88662	0.00898991	19857	0.496227	0.883445	1	39.3443	38.4146
RBAK	PLCL1-gRNA	0.434	0.0902123	20250	0.506048	0.604907	0.996996	6.14754	4.87805
RBBP4	PLCL1-gRNA	8.38098	-0.0474491	20683.5	0.516881	0.563265	0.975449	95.9016	96.9512
RBBP5	PLCL1-gRNA	1.58403	0.292214	20840	0.520792	0.313598	0.897175	22.1311	18.2927
RBBP6	PLCL1-gRNA	4.34451	0.310223	21111	0.527564	0.324931	0.897175	58.1967	54.878
RBBP7	PLCL1-gRNA	2.65423	-0.329633	19070	0.476559	0.358523	0.897175	36.4754	40.8537
RBBP8	PLCL1-gRNA	1.90157	0.0835095	20394.5	0.509659	0.667086	1	26.2295	25
RBBP9	PLCL1-gRNA	0.228244	-0.069516	19811	0.495077	0.605788	0.99757	3.27869	4.26829
RBCK1	PLCL1-gRNA	2.29889	-0.421527	18875	0.471686	0.251979	0.88539	31.9672	37.8049
RBFA	PLCL1-gRNA	2.66056	0.296258	20958.5	0.523753	0.33869	0.897175	36.4754	32.3171
RBFADN	PLCL1-gRNA	0.0289686	-0.0127463	19968.5	0.499013	0.782506	1	0.409836	0.609756
RBFOX1	PLCL1-gRNA	0.954865	0.245695	20748	0.518493	0.262052	0.89464	13.5246	9.7561
RBFOX2	PLCL1-gRNA	4.51976	0.0952175	20631.5	0.515581	0.580437	0.979683	59.0164	59.1463
RBFOX3	PLCL1-gRNA	0.986597	0.029966	20141	0.503324	0.849572	1	13.9344	13.4146
RBKS	PLCL1-gRNA	0.351338	-0.127258	19633	0.490629	0.422392	0.903129	4.91803	6.70732
RBL1	PLCL1-gRNA	0.378208	-0.0906159	19746.5	0.493465	0.583663	0.982144	5.32787	6.70732
RBL2	PLCL1-gRNA	0.730758	0.13155	20390	0.509546	0.521933	0.96224	10.2459	8.53659
RBM10	PLCL1-gRNA	1.99157	-0.633793	18226	0.455468	0.0630205	0.83648	27.8689	35.9756
RBM11	PLCL1-gRNA	0.253044	0.126779	20380.5	0.509309	0.27646	0.897175	3.68852	1.82927
RBM12	PLCL1-gRNA	0.971551	0.170414	20522.5	0.512857	0.447474	0.920906	13.5246	11.5854
RBM12B	PLCL1-gRNA	0.886578	0.00599152	20004	0.4999	0.995838	1	12.7049	12.1951
RBM14	PLCL1-gRNA	0.985219	-0.216402	19432	0.485606	0.43013	0.909635	13.9344	17.0732
RBM15	PLCL1-gRNA	0.700584	0.0991767	20308	0.507497	0.610994	1	9.83607	8.53659
RBM15B	PLCL1-gRNA	2.91794	0.354724	21225.5	0.530425	0.232428	0.879364	39.7541	35.3659
RBM17	PLCL1-gRNA	8.43744	0.165551	19903	0.497376	0.928697	1	96.7213	94.5122
RBM18	PLCL1-gRNA	2.12685	0.764179	22149	0.553504	0.0163058	0.67468	29.5082	18.9024
RBM19	PLCL1-gRNA	1.33848	0.451537	21346	0.533437	0.0758515	0.83648	18.8525	12.8049
RBM20	PLCL1-gRNA	0.0283979	0.0283979	20090	0.502049	0.415166	0.897175	0.409836	0
RBM22	PLCL1-gRNA	2.45635	0.269976	20860	0.521291	0.381384	0.897175	34.0164	30.4878
RBM23	PLCL1-gRNA	2.28942	-0.434635	18716.5	0.467725	0.191593	0.879364	31.9672	37.8049
RBM24	PLCL1-gRNA	0.111411	-0.0559745	19846	0.495952	0.564743	0.975449	1.63934	2.43902
RBM25	PLCL1-gRNA	7.19431	-0.115857	20665.5	0.516431	0.573352	0.978231	86.4754	89.0244
RBM26	PLCL1-gRNA	2.3597	0.248944	20729	0.518018	0.452134	0.924849	32.377	29.2683
RBM27	PLCL1-gRNA	0.723646	-0.0879055	19735.5	0.49319	0.665324	1	10.2459	11.5854
RBM28	PLCL1-gRNA	2.71054	0.221479	20865	0.521416	0.394293	0.897175	37.2951	34.7561
RBM3	PLCL1-gRNA	8.40533	0.351881	21701.5	0.542321	0.147142	0.879364	97.9508	94.5122
RBM33	PLCL1-gRNA	1.67742	-0.187419	19546.5	0.488467	0.602343	0.995595	23.7705	26.2195
RBM34	PLCL1-gRNA	0.686561	-0.3013	19149	0.478534	0.184817	0.879364	9.83607	14.0244
RBM38	PLCL1-gRNA	1.87707	-1.35418	16310	0.407587	0.000154934	0.0791147	25.8197	43.9024
RBM39	PLCL1-gRNA	6.90341	-0.446717	18544.5	0.463427	0.209715	0.879364	84.4262	89.0244
RBM4	PLCL1-gRNA	2.53227	-0.122064	19629.5	0.490541	0.705812	1	35.2459	36.5854
RBM41	PLCL1-gRNA	0.773731	0.0498741	20192.5	0.504611	0.769809	1	11.0656	10.3659
RBM42	PLCL1-gRNA	4.77708	-0.230056	19203.5	0.479896	0.480729	0.946323	62.7049	65.8537
RBM43	PLCL1-gRNA	0.147873	0.0196828	20054.5	0.501162	0.869725	1	2.04918	1.82927
RBM45	PLCL1-gRNA	0.917646	0.228863	20662	0.516343	0.317252	0.897175	13.1148	9.7561
RBM47	PLCL1-gRNA	0.810979	-0.274147	19238	0.480758	0.259365	0.892497	11.4754	15.2439
RBM48	PLCL1-gRNA	1.08586	0.0583304	20188	0.504498	0.805619	1	15.5738	14.6341
RBM4B	PLCL1-gRNA	1.40102	-0.151091	19682.5	0.491866	0.692313	1	19.2623	21.9512
RBM5	PLCL1-gRNA	1.58592	-0.101965	19927.5	0.497988	0.925716	1	22.1311	23.7805
RBM6	PLCL1-gRNA	3.23061	0.276529	21037.5	0.525727	0.327979	0.897175	43.8525	40.8537
RBM7	PLCL1-gRNA	0.527103	-0.398558	18934	0.473161	0.0715568	0.83648	7.37705	12.8049
RBM8A	PLCL1-gRNA	9.46477	-0.168328	17761	0.443847	0.0544026	0.83648	99.1803	99.3902
RBMS1	PLCL1-gRNA	4.15812	-0.203209	19652	0.491104	0.750384	1	54.918	57.9268
RBMS2	PLCL1-gRNA	0.537957	-0.175669	19504	0.487405	0.380848	0.897175	7.78689	10.3659
RBMS3	PLCL1-gRNA	0.53169	-0.425218	18887	0.471986	0.0599964	0.83648	7.37705	12.8049
RBMX	PLCL1-gRNA	6.56256	-0.102073	19227.5	0.480495	0.502925	0.958254	81.5574	82.3171
RBMX2	PLCL1-gRNA	3.15576	-0.0387831	19810	0.495052	0.85172	1	43.4426	43.2927
RBMXL1	PLCL1-gRNA	1.12296	0.358832	21034.5	0.525652	0.144957	0.879364	15.9836	10.9756
RBP1	PLCL1-gRNA	5.67544	-0.05759	19874	0.496651	0.907379	1	67.2131	67.6829
RBP4	PLCL1-gRNA	0.142481	0.10085	20297.5	0.507235	0.235278	0.879364	2.04918	0.609756
RBP5	PLCL1-gRNA	0	-0.0404993	19886	0.496951	0.224459	0.879364	0	0.609756
RBP7	PLCL1-gRNA	0.228007	0.142783	20418	0.510246	0.190495	0.879364	3.27869	1.21951
RBPJ	PLCL1-gRNA	5.21166	-0.133808	20184.5	0.504411	0.878462	1	68.4426	70.7317
RBPMS	PLCL1-gRNA	6.22613	-0.545053	18614	0.465164	0.231084	0.879364	77.8689	84.7561
RBPMS2	PLCL1-gRNA	5.09192	-0.403903	17713.5	0.44266	0.0460062	0.799228	67.2131	70.7317
RBSN	PLCL1-gRNA	0.927979	-0.127177	19725	0.492928	0.688177	1	13.1148	15.2439
RBX1	PLCL1-gRNA	9.34396	-0.0693348	19042.5	0.475872	0.408632	0.897175	99.5902	100
RC3H1	PLCL1-gRNA	1.7111	-0.0434722	20007.5	0.499988	1	1	24.1803	24.3902
RC3H2	PLCL1-gRNA	1.22973	-0.103333	19770	0.494052	0.760854	1	17.2131	18.9024
RCAN1	PLCL1-gRNA	0.60234	-0.0346622	19936.5	0.498213	0.901652	1	8.60656	9.14634
RCAN2	PLCL1-gRNA	0.321797	0.0659666	20186	0.504448	0.660661	1	4.5082	3.65854
RCAN3	PLCL1-gRNA	1.21092	-0.233753	19382.5	0.484369	0.425713	0.905768	16.8033	20.122
RCBTB1	PLCL1-gRNA	0.665196	-0.260571	19286.5	0.48197	0.25153	0.88524	9.42623	12.8049
RCBTB2	PLCL1-gRNA	0.479328	0.179505	20527.5	0.512982	0.275808	0.897175	6.96721	4.26829
RCC1	PLCL1-gRNA	2.83364	-0.103813	19358	0.483756	0.526939	0.96224	38.9344	39.0244
RCC1L	PLCL1-gRNA	2.44434	-0.040224	19989.5	0.499538	0.985441	1	33.6066	34.7561
RCC2	PLCL1-gRNA	2.71782	0.0319278	19766.5	0.493965	0.811306	1	37.2951	35.9756
RCCD1	PLCL1-gRNA	0.483605	-0.277534	19194.5	0.479671	0.151778	0.879364	6.96721	10.9756
RCE1	PLCL1-gRNA	3.26159	0.554711	21502.5	0.537348	0.153026	0.879364	44.6721	37.1951
RCHY1	PLCL1-gRNA	3.41971	-0.728969	17674	0.441673	0.0324901	0.754874	46.3115	54.878
RCL1	PLCL1-gRNA	0.950072	-0.537282	18509.5	0.462552	0.0481329	0.808346	13.5246	21.3415
RCN1	PLCL1-gRNA	5.58874	0.148462	21042	0.52584	0.370768	0.897175	72.1311	71.3415
RCN2	PLCL1-gRNA	8.47165	-0.0607627	19814.5	0.495164	0.868738	1	97.1311	97.561
RCN3	PLCL1-gRNA	0.413953	0.199214	20551	0.51357	0.203261	0.879364	5.7377	3.04878
RCOR1	PLCL1-gRNA	1.14958	-0.260311	19256	0.481208	0.335519	0.897175	16.3934	20.122
RCOR2	PLCL1-gRNA	2.12649	0.519107	21387	0.534461	0.12706	0.879364	29.0984	21.9512
RCOR3	PLCL1-gRNA	1.60526	0.3262	20871	0.521566	0.295898	0.897175	22.541	17.6829
RDH10	PLCL1-gRNA	0.25682	-0.172441	19526	0.487955	0.258791	0.891586	3.68852	6.09756
RDH11	PLCL1-gRNA	2.95402	0.0488006	20305.5	0.507435	0.774242	1	40.1639	40.2439
RDH12	PLCL1-gRNA	0.234768	0.0653845	20179	0.504273	0.617915	1	3.27869	2.43902
RDH13	PLCL1-gRNA	0.766355	-0.0997249	19756	0.493703	0.697664	1	11.0656	12.1951
RDH14	PLCL1-gRNA	2.15475	-0.471279	18337	0.458242	0.0859263	0.840496	30.3279	35.9756
RDH16	PLCL1-gRNA	0	0	20008	0.5	1	1	0	0
RDH5	PLCL1-gRNA	0.0283944	0.0283944	20090	0.502049	0.415166	0.897175	0.409836	0
RDH8	PLCL1-gRNA	0	-0.0827995	19764	0.493902	0.0847847	0.83648	0	1.21951
RDM1	PLCL1-gRNA	0.428704	0.135607	20402.5	0.509859	0.388718	0.897175	6.14754	4.26829
RDX	PLCL1-gRNA	4.48496	0.346451	20943	0.523366	0.40476	0.897175	59.0164	54.878
REC8	PLCL1-gRNA	1.43865	0.138006	20463.5	0.511383	0.572142	0.97789	20.082	18.2927
RECK	PLCL1-gRNA	1.19154	0.135412	20395	0.509671	0.603415	0.996222	16.8033	14.6341
RECQL	PLCL1-gRNA	1.66642	0.533038	21554.5	0.538647	0.059782	0.83648	23.3607	15.8537
RECQL4	PLCL1-gRNA	0.511075	-0.036891	19899	0.497276	0.83974	1	7.37705	7.92683
RECQL5	PLCL1-gRNA	0.561381	-0.301221	19119	0.477784	0.135858	0.879364	7.78689	12.1951
REEP1	PLCL1-gRNA	0.113909	-0.0593998	19844	0.495902	0.559932	0.972824	1.63934	2.43902
REEP2	PLCL1-gRNA	1.52574	-0.399895	19065	0.476434	0.27585	0.897175	20.9016	26.8293
REEP3	PLCL1-gRNA	2.4158	0.372934	21084.5	0.526902	0.262735	0.896088	33.1967	28.6585
REEP4	PLCL1-gRNA	1.8027	-0.186706	19405.5	0.484944	0.505202	0.959581	25.4098	27.439
REEP5	PLCL1-gRNA	5.42105	0.0142942	20424	0.510396	0.718281	1	69.6721	70.122
REEP6	PLCL1-gRNA	1.58738	0.169346	20418	0.510246	0.622891	1	22.1311	19.5122
REL	PLCL1-gRNA	0.543236	-0.309669	19107	0.477484	0.130651	0.879364	7.78689	12.1951
RELA	PLCL1-gRNA	0.686051	-0.208346	19430	0.485556	0.363182	0.897175	9.83607	12.8049
RELB	PLCL1-gRNA	0.489174	0.264887	20781.5	0.51933	0.0908224	0.85971	6.96721	3.04878
RELL1	PLCL1-gRNA	0.198529	-0.0249343	19966.5	0.498963	0.904525	1	2.86885	3.04878
RELL2	PLCL1-gRNA	0.7574	0.320732	20906	0.522441	0.118267	0.879102	10.6557	6.09756
RELN	PLCL1-gRNA	0	0	20008	0.5	1	1	0	0
RELT	PLCL1-gRNA	0.516354	0.0927018	20273	0.506622	0.605314	0.997375	7.37705	6.09756
REM2	PLCL1-gRNA	0.802037	-0.0965318	19720.5	0.492815	0.660498	1	11.0656	12.8049
RENBP	PLCL1-gRNA	0.315752	-0.0638261	19816.5	0.495214	0.662003	1	4.5082	5.4878
REP15	PLCL1-gRNA	0.028383	-0.0141581	19967.5	0.498988	0.777075	1	0.409836	0.609756
REPIN1	PLCL1-gRNA	2.09139	-0.224397	19517.5	0.487742	0.606278	0.998028	29.0984	32.3171
REPS1	PLCL1-gRNA	2.5319	0.384847	21162	0.528838	0.236819	0.879364	34.8361	29.878
REPS2	PLCL1-gRNA	0.0566127	0.0150208	20051	0.501075	0.805738	1	0.819672	0.609756
RER1	PLCL1-gRNA	4.5411	0.232103	20380	0.509296	0.742022	1	60.6557	57.9268
RERE	PLCL1-gRNA	3.36224	0.388198	21178	0.529238	0.269709	0.897175	45.9016	40.8537
RERG	PLCL1-gRNA	0	0	20008	0.5	1	1	0	0
RESP18	PLCL1-gRNA	0	-0.0435754	19886	0.496951	0.224459	0.879364	0	0.609756
REST	PLCL1-gRNA	2.48436	-0.306253	19068.5	0.476522	0.34535	0.897175	33.6066	37.1951
RET	PLCL1-gRNA	0.22668	0.0128124	20050	0.50105	0.907025	1	3.27869	3.04878
RETREG1	PLCL1-gRNA	0.46085	0.0338505	20093	0.502124	0.864304	1	6.55738	6.09756
RETREG2	PLCL1-gRNA	2.25061	0.0386134	20111	0.502574	0.914819	1	31.1475	31.0976
RETREG3	PLCL1-gRNA	0.73917	0.313306	20902	0.522341	0.119916	0.879364	10.6557	6.09756
RETSAT	PLCL1-gRNA	0.631117	-0.145279	19603	0.489879	0.50204	0.957711	9.01639	10.9756
REV1	PLCL1-gRNA	1.12221	-0.0295266	19922.5	0.497863	0.909613	1	15.9836	16.4634
REV3L	PLCL1-gRNA	0.627422	0.178446	20516	0.512695	0.351248	0.897175	9.01639	6.09756
REX1BD	PLCL1-gRNA	6.35615	-0.420314	18701	0.467338	0.261832	0.894587	79.918	84.7561
REXO1	PLCL1-gRNA	0.982792	-0.174846	19540	0.488305	0.518726	0.96224	13.9344	16.4634
REXO2	PLCL1-gRNA	6.31239	0.671577	22463	0.56135	0.034346	0.754874	79.0984	71.9512
REXO4	PLCL1-gRNA	2.39383	0.197208	20775	0.519167	0.430715	0.909635	33.6066	31.0976
REXO5	PLCL1-gRNA	0.203506	-0.132093	19620	0.490304	0.308799	0.897175	2.86885	4.87805
RFC1	PLCL1-gRNA	3.41462	-0.359617	18846	0.470962	0.283984	0.897175	46.7213	50.6098
RFC2	PLCL1-gRNA	3.637	-0.11714	19487	0.48698	0.631905	1	48.3607	49.3902
RFC3	PLCL1-gRNA	2.20072	0.0814402	20123	0.502874	0.903881	1	30.7377	29.2683
RFC4	PLCL1-gRNA	2.83961	-0.0414287	19700.5	0.492316	0.764081	1	38.5246	38.4146
RFC5	PLCL1-gRNA	1.42238	-0.215083	19517	0.48773	0.557606	0.972291	20.082	23.1707
RFESD	PLCL1-gRNA	0.255289	0.0473677	20147.5	0.503486	0.705861	1	3.68852	3.04878
RFFL	PLCL1-gRNA	0.453702	0.029318	20086	0.501949	0.87545	1	6.55738	6.09756
RFK	PLCL1-gRNA	1.60852	-0.262676	19217	0.480233	0.3681	0.897175	22.9508	26.2195
RFLNA	PLCL1-gRNA	0.0578799	-0.327904	19075	0.476684	0.00442912	0.456503	0.819672	5.4878
RFLNB	PLCL1-gRNA	0.233205	-0.103419	19707	0.492478	0.444193	0.918755	3.27869	4.87805
RFNG	PLCL1-gRNA	0.930632	-0.752034	17917	0.447746	0.00642643	0.508412	13.1148	23.1707
RFPL1S	PLCL1-gRNA	0.109829	-0.0151042	19968	0.499	0.880472	1	1.63934	1.82927
RFPL2	PLCL1-gRNA	0.0665785	0.0665785	20172	0.504098	0.247147	0.879364	0.819672	0
RFPL3S	PLCL1-gRNA	0	-0.0407225	19886	0.496951	0.224459	0.879364	0	0.609756
RFT1	PLCL1-gRNA	1.5327	0.617788	21832	0.545582	0.0201249	0.718453	21.7213	12.8049
RFTN1	PLCL1-gRNA	0.0870278	0.0870278	20254	0.506148	0.155435	0.879364	1.22951	0
RFTN2	PLCL1-gRNA	0.394019	0.131731	20394	0.509646	0.377609	0.897175	5.7377	3.65854
RFWD3	PLCL1-gRNA	1.76602	-0.00659921	19980.5	0.499313	0.975655	1	25	24.3902
RFX1	PLCL1-gRNA	0.964849	0.235488	20674	0.516643	0.317091	0.897175	13.5246	10.3659
RFX2	PLCL1-gRNA	0.25774	0.0480007	20141.5	0.503336	0.718003	1	3.68852	3.04878
RFX3	PLCL1-gRNA	0.935931	0.1548	20461	0.51132	0.496347	0.956013	13.1148	10.9756
RFX4	PLCL1-gRNA	0.340919	0.0401007	20127	0.502974	0.781077	1	4.91803	4.26829
RFX5	PLCL1-gRNA	1.16434	0.17588	20459.5	0.511283	0.539115	0.962654	16.3934	14.0244
RFX7	PLCL1-gRNA	0.742096	0.314814	20890	0.522041	0.124971	0.879364	10.6557	6.09756
RFX8	PLCL1-gRNA	0	0	20008	0.5	1	1	0	0
RFXANK	PLCL1-gRNA	3.20265	0.308263	20818	0.520242	0.438789	0.915698	43.4426	39.0244
RFXAP	PLCL1-gRNA	0.517847	0.349589	21012	0.52509	0.0281396	0.754874	7.37705	2.43902
RGCC	PLCL1-gRNA	0.0579439	-0.021988	19930	0.498051	0.697385	1	0.819672	1.21951
RGL1	PLCL1-gRNA	0.285436	0.103373	20334	0.508147	0.376796	0.897175	4.09836	2.43902
RGL2	PLCL1-gRNA	0.919307	0.0638892	20236	0.505698	0.736706	1	13.1148	12.1951
RGL3	PLCL1-gRNA	0.34384	-0.181655	19518	0.487755	0.304024	0.897175	4.91803	7.31707
RGMA	PLCL1-gRNA	1.28653	-0.274234	19235	0.480683	0.339923	0.897175	18.0328	21.9512
RGMB	PLCL1-gRNA	0.553292	0.167298	20488	0.511995	0.348844	0.897175	7.78689	5.4878
RGN	PLCL1-gRNA	0	0	20008	0.5	1	1	0	0
RGP1	PLCL1-gRNA	1.28218	0.422362	21177.5	0.529226	0.113776	0.871028	18.0328	12.1951
RGPD2	PLCL1-gRNA	0.139398	0.0580102	20176	0.504198	0.523701	0.96224	2.04918	1.21951
RGPD5	PLCL1-gRNA	0	0	20008	0.5	1	1	0	0
RGPD8	PLCL1-gRNA	0.0554506	0.0554506	20172	0.504098	0.247147	0.879364	0.819672	0
RGS10	PLCL1-gRNA	3.22347	-0.185195	19625.5	0.490441	0.7173	1	42.2131	44.5122
RGS11	PLCL1-gRNA	0.0288479	-0.0130079	19968.5	0.499013	0.782506	1	0.409836	0.609756
RGS12	PLCL1-gRNA	1.07598	0.262959	20799.5	0.51978	0.257524	0.890553	15.1639	11.5854
RGS14	PLCL1-gRNA	0.890698	0.165883	20514.5	0.512657	0.438703	0.915698	12.7049	10.3659
RGS16	PLCL1-gRNA	5.30428	0.35744	20873	0.521616	0.44215	0.918155	59.8361	56.0976
RGS17	PLCL1-gRNA	1.52207	0.747006	22158	0.553729	0.00507705	0.475296	21.3115	10.9756
RGS19	PLCL1-gRNA	1.35814	0.261626	20715	0.517668	0.362573	0.897175	19.2623	15.2439
RGS2	PLCL1-gRNA	1.05263	0.00183333	20049.5	0.501037	0.953895	1	14.7541	13.4146
RGS20	PLCL1-gRNA	0.628246	-0.0167931	19964	0.4989	0.940393	1	9.01639	9.14634
RGS22	PLCL1-gRNA	0	0	20008	0.5	1	1	0	0
RGS3	PLCL1-gRNA	2.11846	0.368659	20912	0.522591	0.31729	0.897175	28.6885	22.561
RGS4	PLCL1-gRNA	0.0571257	0.015006	20050	0.50105	0.810221	1	0.819672	0.609756
RGS5	PLCL1-gRNA	0.627395	-0.261003	19337	0.483232	0.276305	0.897175	9.01639	12.1951
RGS5.1	PLCL1-gRNA	0.406922	0.197045	20554	0.513645	0.200774	0.879364	5.7377	3.04878
RGS6	PLCL1-gRNA	0.0285969	0.0285969	20090	0.502049	0.415166	0.897175	0.409836	0
RGS7	PLCL1-gRNA	0.516297	0.0421433	20119	0.502774	0.831792	1	7.37705	6.70732
RGS7BP	PLCL1-gRNA	0.114152	0.114152	20336	0.508197	0.100338	0.868283	1.63934	0
RGS8	PLCL1-gRNA	0.142407	0.0579896	20173	0.504123	0.531164	0.96224	2.04918	1.21951
RGS9	PLCL1-gRNA	1.2009	-0.426153	18817	0.470237	0.135377	0.879364	16.8033	21.9512
RHBDD1	PLCL1-gRNA	0.323548	0.0179498	20046.5	0.500962	0.927136	1	4.5082	4.26829
RHBDD2	PLCL1-gRNA	3.40674	0.353892	21065.5	0.526427	0.320501	0.897175	46.3115	42.0732
RHBDD3	PLCL1-gRNA	2.02003	-0.326119	19026	0.47546	0.297931	0.897175	28.2787	31.7073
RHBDF1	PLCL1-gRNA	0.482185	0.00371582	20027.5	0.500487	0.970388	1	6.96721	6.70732
RHBDF2	PLCL1-gRNA	0.173988	-0.0395042	19894	0.497151	0.729052	1	2.45902	3.04878
RHBDL1	PLCL1-gRNA	0.234738	0.151105	20425	0.510421	0.183026	0.879364	3.27869	1.21951
RHBDL2	PLCL1-gRNA	0	0	20008	0.5	1	1	0	0
RHBDL3	PLCL1-gRNA	0.778918	-0.312709	19146.5	0.478471	0.20321	0.879364	11.0656	15.2439
RHBG	PLCL1-gRNA	0	0	20008	0.5	1	1	0	0
RHCE	PLCL1-gRNA	0.0561822	0.0561822	20172	0.504098	0.247147	0.879364	0.819672	0
RHEB	PLCL1-gRNA	6.35992	-0.13993	19814	0.495152	0.867908	1	79.5082	81.7073
RHEBL1	PLCL1-gRNA	0.0275727	-0.0531651	19846	0.495952	0.350033	0.897175	0.409836	1.21951
RHNO1	PLCL1-gRNA	1.50902	-0.548783	18556.5	0.463727	0.0972618	0.868283	20.9016	28.6585
RHOA	PLCL1-gRNA	9.22838	-0.0165232	20419.5	0.510283	0.724892	1	99.5902	100
RHOB	PLCL1-gRNA	4.43234	0.988872	22717.5	0.56771	0.0138022	0.64986	56.5574	44.5122
RHOBTB1	PLCL1-gRNA	0.154067	-0.0144586	19939	0.498276	0.817667	1	2.04918	2.43902
RHOBTB2	PLCL1-gRNA	0.0904893	-0.162339	19526	0.487955	0.105113	0.868447	1.22951	3.65854
RHOBTB3	PLCL1-gRNA	1.68814	0.167304	20523	0.51287	0.543758	0.96502	22.9508	20.7317
RHOC	PLCL1-gRNA	0.941794	-0.326569	19134	0.478159	0.234245	0.879364	13.5246	18.2927
RHOD	PLCL1-gRNA	1.69453	0.316776	20953	0.523616	0.262996	0.896088	23.3607	19.5122
RHOF	PLCL1-gRNA	0.775739	0.120426	20356	0.508697	0.568451	0.97727	10.6557	9.14634
RHOG	PLCL1-gRNA	1.80318	-0.635754	18330.5	0.458079	0.0728617	0.83648	25.4098	34.1463
RHOH	PLCL1-gRNA	0	0	20008	0.5	1	1	0	0
RHOJ	PLCL1-gRNA	0.0288441	-0.0115559	19968.5	0.499013	0.782506	1	0.409836	0.609756
RHOQ	PLCL1-gRNA	0.848097	0.318374	20887.5	0.521979	0.149116	0.879364	11.8852	7.31707
RHOT1	PLCL1-gRNA	1.32112	-0.0264801	20009.5	0.500037	0.998994	1	18.4426	18.9024
RHOT2	PLCL1-gRNA	1.84143	-0.0834758	19541	0.48833	0.605612	0.997532	26.2295	26.2195
RHOU	PLCL1-gRNA	0.674427	-0.60678	18346	0.458467	0.0148777	0.652917	9.83607	17.6829
RHOV	PLCL1-gRNA	0.171267	0.0860175	20254	0.506148	0.381408	0.897175	2.45902	1.21951
RHPN1	PLCL1-gRNA	0.26466	0.179728	20503	0.51237	0.131261	0.879364	3.68852	1.21951
RHPN2	PLCL1-gRNA	0.748886	-0.231477	19364	0.483906	0.329086	0.897175	10.6557	14.0244
RIBC1	PLCL1-gRNA	0.228374	0.102941	20301	0.507322	0.372034	0.897175	3.27869	1.82927
RIBC2	PLCL1-gRNA	0.17598	0.132649	20376	0.509196	0.161806	0.879364	2.45902	0.609756
RIC1	PLCL1-gRNA	1.04026	0.147312	20444	0.510896	0.536122	0.96224	14.7541	12.8049
RIC3	PLCL1-gRNA	2.38001	0.866273	22465.5	0.561413	0.00801665	0.571454	32.7869	21.3415
RIC8A	PLCL1-gRNA	2.19983	-0.189235	19634	0.490654	0.696715	1	29.918	32.9268
RIC8B	PLCL1-gRNA	0.564947	0.18424	20499.5	0.512283	0.337406	0.897175	7.78689	5.4878
RICTOR	PLCL1-gRNA	1.27049	0.0856373	20307	0.507472	0.698847	1	18.0328	16.4634
RIDA	PLCL1-gRNA	2.66589	-0.0930771	19984.5	0.499413	0.981858	1	36.4754	37.8049
RIF1	PLCL1-gRNA	2.72745	-0.167444	19327	0.482982	0.504319	0.958848	37.2951	39.0244
RIIAD1	PLCL1-gRNA	0.433861	0.102997	20291	0.507072	0.545053	0.965597	6.14754	4.87805
RILP	PLCL1-gRNA	0.810635	0.0702946	20188	0.504498	0.777455	1	11.4754	10.3659
RILPL1	PLCL1-gRNA	0.25388	0.212461	20627.5	0.515481	0.0478316	0.808346	3.68852	0.609756
RILPL2	PLCL1-gRNA	0.630979	-0.215889	19418	0.485256	0.338496	0.897175	9.01639	12.1951
RIMBP2	PLCL1-gRNA	0.054297	0.054297	20172	0.504098	0.247147	0.879364	0.819672	0
RIMKLA	PLCL1-gRNA	0.377093	0.166304	20467.5	0.511483	0.26933	0.897175	5.32787	3.04878
RIMKLB	PLCL1-gRNA	1.5694	-0.640296	18384	0.459416	0.0665176	0.83648	21.3115	29.878
RIMS1	PLCL1-gRNA	0.397446	0.134907	20411	0.510071	0.356936	0.897175	5.7377	3.65854
RIMS2	PLCL1-gRNA	0.954742	-0.56789	18388	0.459516	0.0326404	0.754874	13.5246	21.3415
RIMS3	PLCL1-gRNA	0.399638	0.224034	20668	0.516493	0.112486	0.870948	5.7377	2.43902
RIMS4	PLCL1-gRNA	0.230124	-0.108426	19694	0.492153	0.424735	0.904717	3.27869	4.87805
RIN1	PLCL1-gRNA	0.233484	0.00627547	20053	0.501125	0.900338	1	3.27869	3.04878
RIN2	PLCL1-gRNA	0.170995	0.0461525	20138	0.503249	0.662946	1	2.45902	1.82927
RIN3	PLCL1-gRNA	0.177294	0.00525839	20019	0.500275	0.973222	1	2.45902	2.43902
RING1	PLCL1-gRNA	1.64531	0.296304	20912.5	0.522603	0.27981	0.897175	22.9508	18.9024
RINL	PLCL1-gRNA	0.313637	0.059545	20183	0.504373	0.666046	1	4.5082	3.65854
RINT1	PLCL1-gRNA	0.931428	0.0559472	20192.5	0.504611	0.785675	1	13.1148	12.1951
RIOK1	PLCL1-gRNA	2.50203	0.240507	20673	0.516618	0.496587	0.956013	34.4262	31.0976
RIOK2	PLCL1-gRNA	2.28416	0.106668	20283	0.506872	0.773962	1	31.5574	29.878
RIOK3	PLCL1-gRNA	3.11831	-0.231794	18754.5	0.468675	0.234295	0.879364	42.2131	43.9024
RIOX1	PLCL1-gRNA	0.722101	-0.14043	19580.5	0.489317	0.501364	0.957711	10.2459	12.1951
RIOX2	PLCL1-gRNA	0.484897	-0.498652	18564.5	0.463927	0.0166334	0.67468	6.96721	14.0244
RIPK1	PLCL1-gRNA	0.488536	-0.018306	19968	0.499	0.939477	1	6.96721	7.31707
RIPK2	PLCL1-gRNA	0.605932	-0.239423	19331	0.483082	0.266867	0.897175	8.60656	12.1951
RIPK4	PLCL1-gRNA	0.338174	-0.210223	19418	0.485256	0.224623	0.879364	4.91803	7.92683
RIPOR1	PLCL1-gRNA	0.537968	-0.0362348	19902	0.497351	0.844113	1	7.37705	7.92683
RIPOR2	PLCL1-gRNA	0.403501	-0.0744119	19830	0.495552	0.714636	1	5.7377	6.70732
RIPOR3	PLCL1-gRNA	0.0287976	0.0287976	20090	0.502049	0.415166	0.897175	0.409836	0
RIPPLY2	PLCL1-gRNA	0.264562	-0.11854	19662.5	0.491366	0.406392	0.897175	3.68852	5.4878
RIPPLY3	PLCL1-gRNA	0.228976	-0.105365	19706	0.492453	0.442678	0.918265	3.27869	4.87805
RIT1	PLCL1-gRNA	1.41728	-0.188351	19448	0.486006	0.501655	0.957711	20.082	22.561
RIT2	PLCL1-gRNA	0	0	20008	0.5	1	1	0	0
RITA1	PLCL1-gRNA	1.32421	-0.638093	18132.5	0.453131	0.0275727	0.754874	18.8525	27.439
RLF	PLCL1-gRNA	1.11865	0.175214	20473	0.51162	0.521413	0.96224	15.9836	13.4146
RLIM	PLCL1-gRNA	1.69913	0.314394	20948.5	0.523503	0.265277	0.897175	23.3607	19.5122
RLN1	PLCL1-gRNA	0.229978	0.146017	20421	0.510321	0.187267	0.879364	3.27869	1.21951
RLN2	PLCL1-gRNA	0.200095	0.0739719	20217.5	0.505235	0.504041	0.958769	2.86885	1.82927
RMC1	PLCL1-gRNA	0.802184	0.16314	20453	0.511121	0.475119	0.942241	11.4754	9.14634
RMDN1	PLCL1-gRNA	2.3071	0.1625	20911.5	0.522578	0.347277	0.897175	31.9672	30.4878
RMDN2	PLCL1-gRNA	0.0878592	-0.0389418	19890.5	0.497064	0.630873	1	1.22951	1.82927
RMDN3	PLCL1-gRNA	1.99282	0.172	20558.5	0.513757	0.546633	0.966346	27.8689	25.6098
RMI1	PLCL1-gRNA	1.6792	-0.225703	19490.5	0.487068	0.559001	0.972509	23.3607	26.8293
RMI2	PLCL1-gRNA	2.72081	-0.778533	17762.5	0.443885	0.0315089	0.754874	37.2951	47.561
RMND1	PLCL1-gRNA	2.08399	0.294341	20704	0.517393	0.448772	0.922445	29.0984	25
RMND5A	PLCL1-gRNA	1.93747	0.110325	20385	0.509421	0.676875	1	26.6393	25.6098
RMND5B	PLCL1-gRNA	1.96754	0.142645	20657.5	0.516231	0.47546	0.942363	27.459	25.6098
RMRP	PLCL1-gRNA	0.26044	0.0822542	20251	0.506073	0.494949	0.955171	3.68852	2.43902
RN7SL832P	PLCL1-gRNA	0.0290362	-0.0134842	19968.5	0.499013	0.782506	1	0.409836	0.609756
RNASE4	PLCL1-gRNA	0.0557703	0.0131393	20049	0.501025	0.81471	1	0.819672	0.609756
RNASEH1	PLCL1-gRNA	3.856	-0.302568	19281	0.481832	0.512504	0.96224	52.0492	56.7073
RNASEH2A	PLCL1-gRNA	4.24601	-0.357369	18927	0.472986	0.337411	0.897175	56.9672	61.5854
RNASEH2B	PLCL1-gRNA	2.01908	-0.580787	18591.5	0.464602	0.140525	0.879364	27.8689	36.5854
RNASEH2C	PLCL1-gRNA	4.39666	-0.365318	19366.5	0.483969	0.571018	0.97789	58.1967	64.0244
RNASEK	PLCL1-gRNA	1.49787	-0.223297	19382.5	0.484369	0.460796	0.931263	20.9016	23.7805
RNASEL	PLCL1-gRNA	0.113762	-0.136349	19608	0.490004	0.20155	0.879364	1.63934	3.65854
RNASET2	PLCL1-gRNA	1.47578	0.266992	20836	0.520692	0.304245	0.897175	20.9016	17.0732
RND1	PLCL1-gRNA	0.25483	-0.167753	19515	0.48768	0.24807	0.880789	3.68852	6.09756
RND2	PLCL1-gRNA	8.01537	0.889022	24021.5	0.600297	0.000583818	0.172595	90.9836	84.1463
RND3	PLCL1-gRNA	0.743755	0.274196	20811	0.520067	0.167748	0.879364	10.6557	6.70732
RNF10	PLCL1-gRNA	2.97538	-0.246007	19549.5	0.488542	0.660851	1	39.7541	43.9024
RNF103	PLCL1-gRNA	0.259554	0.0513833	20145.5	0.503436	0.7099	1	3.68852	3.04878
RNF11	PLCL1-gRNA	2.60634	-0.442193	18907	0.472486	0.280224	0.897175	35.6557	41.4634
RNF111	PLCL1-gRNA	1.57885	0.197531	20698.5	0.517256	0.40733	0.897175	22.1311	19.5122
RNF112	PLCL1-gRNA	0.0558556	-0.0733445	19805	0.494927	0.362882	0.897175	0.819672	1.82927
RNF113A	PLCL1-gRNA	2.44623	0.142709	20344	0.508397	0.730792	1	33.6066	31.7073
RNF114	PLCL1-gRNA	5.90508	0.200872	20379.5	0.509284	0.748464	1	74.5902	71.9512
RNF115	PLCL1-gRNA	2.67884	-0.305571	19125.5	0.477946	0.388548	0.897175	36.8852	40.8537
RNF121	PLCL1-gRNA	1.27981	0.0690396	20253	0.506123	0.752694	1	18.0328	17.0732
RNF122	PLCL1-gRNA	0.115327	0.0243966	20092	0.502099	0.731659	1	1.63934	1.21951
RNF123	PLCL1-gRNA	0.857501	0.425809	21233.5	0.530625	0.0420593	0.779332	12.2951	6.09756
RNF125	PLCL1-gRNA	0.471962	0.00649458	19993	0.499625	0.977013	1	6.55738	6.70732
RNF126	PLCL1-gRNA	3.96907	-0.211857	19274	0.481657	0.509879	0.96224	53.6885	56.7073
RNF13	PLCL1-gRNA	2.07899	0.0756427	20415	0.510171	0.66186	1	28.6885	28.0488
RNF130	PLCL1-gRNA	4.83987	0.372873	21775	0.544157	0.119532	0.879364	63.1148	59.7561
RNF138	PLCL1-gRNA	2.55312	-0.820863	17520	0.437825	0.0157513	0.66974	35.2459	45.7317
RNF139	PLCL1-gRNA	1.24963	0.326602	20974	0.52414	0.191503	0.879364	17.623	12.8049
RNF14	PLCL1-gRNA	1.1328	0.347844	21050.5	0.526052	0.138791	0.879364	15.9836	10.9756
RNF141	PLCL1-gRNA	1.79573	0.108813	20298.5	0.50726	0.742183	1	25	23.7805
RNF144A	PLCL1-gRNA	0.456611	-0.0143203	19965	0.498925	0.932696	1	6.55738	6.70732
RNF144B	PLCL1-gRNA	0.171744	-0.0384496	19894	0.497151	0.729052	1	2.45902	3.04878
RNF145	PLCL1-gRNA	2.21235	-0.273647	19485.5	0.486943	0.590631	0.987447	30.7377	34.7561
RNF146	PLCL1-gRNA	2.51418	-0.114052	19664.5	0.491416	0.731414	1	34.8361	36.5854
RNF149	PLCL1-gRNA	1.3417	-0.161426	19558	0.488754	0.578692	0.97936	18.8525	20.7317
RNF150	PLCL1-gRNA	0.36832	0.277422	20827	0.520467	0.0315757	0.754874	5.32787	1.21951
RNF152	PLCL1-gRNA	0.258144	0.176036	20507	0.51247	0.128171	0.879364	3.68852	1.21951
RNF157	PLCL1-gRNA	0.258344	0.0878305	20259	0.506272	0.480827	0.946323	3.68852	2.43902
RNF165	PLCL1-gRNA	1.20791	-0.0734965	19827	0.495477	0.813975	1	16.8033	17.6829
RNF166	PLCL1-gRNA	1.1108	0.0354354	20021.5	0.500337	0.985969	1	15.9836	15.2439
RNF167	PLCL1-gRNA	5.96064	0.00653991	20616.5	0.515206	0.600399	0.993746	76.6393	77.439
RNF168	PLCL1-gRNA	1.89138	-0.108902	19615	0.490179	0.668056	1	26.6393	28.0488
RNF169	PLCL1-gRNA	0.847941	-0.192516	19484	0.486905	0.442892	0.918265	11.8852	14.6341
RNF170	PLCL1-gRNA	1.71151	0.20813	20785	0.519417	0.365477	0.897175	23.7705	21.3415
RNF175	PLCL1-gRNA	0.546266	-0.195708	19472	0.486605	0.35132	0.897175	7.78689	10.3659
RNF180	PLCL1-gRNA	0.169249	0.0400884	20131	0.503074	0.680127	1	2.45902	1.82927
RNF181	PLCL1-gRNA	7.11542	-0.500451	19324	0.482907	0.558124	0.972509	86.4754	93.2927
RNF182	PLCL1-gRNA	0.25125	-0.0961382	19757	0.493728	0.535556	0.96224	3.68852	4.87805
RNF185	PLCL1-gRNA	0.771645	-0.101821	19690.5	0.492066	0.624382	1	11.0656	12.1951
RNF187	PLCL1-gRNA	5.51976	-0.381677	19829	0.495527	0.877255	1	70.082	76.2195
RNF19A	PLCL1-gRNA	1.06231	0.0652154	20225	0.505423	0.76014	1	14.7541	13.4146
RNF19B	PLCL1-gRNA	0.407612	-0.151541	19588	0.489504	0.404505	0.897175	5.7377	7.92683
RNF2	PLCL1-gRNA	2.88302	0.441756	21536	0.538185	0.131732	0.879364	39.3443	34.1463
RNF20	PLCL1-gRNA	2.68429	-0.0923951	19669.5	0.491541	0.738733	1	36.8852	37.8049
RNF207	PLCL1-gRNA	0.0851703	0.0851703	20254	0.506148	0.155435	0.879364	1.22951	0
RNF208	PLCL1-gRNA	0.057764	-0.0693816	19807	0.494977	0.367641	0.897175	0.819672	1.82927
RNF212	PLCL1-gRNA	0.028437	-0.0619498	19846	0.495952	0.350033	0.897175	0.409836	1.21951
RNF213	PLCL1-gRNA	1.00166	-0.322749	19053	0.476135	0.196612	0.879364	13.9344	18.2927
RNF214	PLCL1-gRNA	2.15455	-0.214244	19422.5	0.485368	0.5405	0.962654	29.5082	32.9268
RNF215	PLCL1-gRNA	0.174899	-0.0811972	19774	0.494152	0.494533	0.954786	2.45902	3.65854
RNF216	PLCL1-gRNA	2.63974	0.407988	21370	0.534036	0.168452	0.879364	36.4754	31.0976
RNF217	PLCL1-gRNA	0.200125	-0.00810001	19980.5	0.499313	0.937041	1	2.86885	3.04878
RNF219	PLCL1-gRNA	3.00945	0.554505	21838	0.545732	0.073689	0.83648	41.3934	34.1463
RNF220	PLCL1-gRNA	3.44922	0.0627588	20082	0.501849	0.945561	1	47.1311	46.3415
RNF223	PLCL1-gRNA	0	0	20008	0.5	1	1	0	0
RNF227	PLCL1-gRNA	0.0287439	-0.136881	19604	0.489904	0.0698267	0.83648	0.409836	2.43902
RNF24	PLCL1-gRNA	2.24379	-0.0852465	19890.5	0.497064	0.903074	1	30.7377	32.3171
RNF25	PLCL1-gRNA	1.84627	-0.275318	19337	0.483232	0.463838	0.932936	25.8197	29.2683
RNF26	PLCL1-gRNA	1.62559	-0.10336	19823	0.495377	0.830421	1	22.541	23.7805
RNF31	PLCL1-gRNA	0.169942	-0.25834	19274	0.481657	0.0618129	0.83648	2.45902	6.09756
RNF32	PLCL1-gRNA	0.203063	-0.0115662	19974.5	0.499163	0.923089	1	2.86885	3.04878
RNF34	PLCL1-gRNA	2.79538	-0.1035	19802	0.494852	0.84134	1	38.5246	39.6341
RNF38	PLCL1-gRNA	1.34724	0.0885594	20223.5	0.505385	0.786324	1	19.2623	17.6829
RNF39	PLCL1-gRNA	0.581801	0.497188	21334	0.533137	0.00303364	0.387272	7.78689	1.21951
RNF4	PLCL1-gRNA	2.21267	-0.0460046	19875.5	0.496689	0.890157	1	30.7377	31.0976
RNF40	PLCL1-gRNA	1.8254	0.0306289	20129.5	0.503036	0.891223	1	25	24.3902
RNF41	PLCL1-gRNA	2.90987	0.799838	22554	0.563625	0.01069	0.634109	39.3443	29.2683
RNF43	PLCL1-gRNA	0.0280346	-0.0558855	19846	0.495952	0.350033	0.897175	0.409836	1.21951
RNF44	PLCL1-gRNA	2.41163	0.664993	21885.5	0.546919	0.0471393	0.808241	33.6066	24.3902
RNF5	PLCL1-gRNA	6.64018	0.34275	21914	0.547631	0.101773	0.868447	83.1967	80.4878
RNF6	PLCL1-gRNA	0.446892	0.111856	20335	0.508172	0.492979	0.954299	6.55738	4.87805
RNF7	PLCL1-gRNA	8.45923	-0.206321	19268	0.481507	0.526587	0.96224	95.9016	98.1707
RNF8	PLCL1-gRNA	4.01793	-0.0943016	20189.5	0.504536	0.871024	1	54.5082	56.7073
RNFT1	PLCL1-gRNA	0.833493	-0.0726531	19760.5	0.493815	0.710401	1	11.8852	12.8049
RNFT2	PLCL1-gRNA	0.312996	-0.236515	19327.5	0.482994	0.153335	0.879364	4.5082	7.92683
RNGTT	PLCL1-gRNA	0.807067	-0.127679	19732	0.493103	0.678755	1	11.4754	13.4146
RNH1	PLCL1-gRNA	2.59343	0.240037	20754	0.518643	0.450793	0.924319	35.6557	32.3171
RNMT	PLCL1-gRNA	3.58993	0.130564	20121.5	0.502836	0.916394	1	47.541	45.7317
RNPC3	PLCL1-gRNA	1.47199	0.107716	20355	0.508672	0.671634	1	20.9016	18.9024
RNPEP	PLCL1-gRNA	3.45067	0.0880841	20283	0.506872	0.797724	1	46.3115	45.122
RNPEPL1	PLCL1-gRNA	0.292143	-0.00638702	19979	0.499275	0.943806	1	4.09836	4.26829
RNPS1	PLCL1-gRNA	8.28006	0.00444685	19040.5	0.475822	0.40765	0.897175	96.7213	95.7317
ROBO1	PLCL1-gRNA	2.59395	0.218224	20517.5	0.512732	0.608217	0.999227	36.0656	32.9268
ROBO2	PLCL1-gRNA	1.76628	0.0185954	20147	0.503474	0.873757	1	23.7705	23.7805
ROBO3	PLCL1-gRNA	0.313745	-0.0648998	19824.5	0.495414	0.675333	1	4.5082	5.4878
ROCK1	PLCL1-gRNA	3.86529	0.576908	21985.5	0.549418	0.0685169	0.83648	51.2295	44.5122
ROCK2	PLCL1-gRNA	1.18236	-0.0203102	19923	0.497876	0.91177	1	16.8033	17.0732
ROGDI	PLCL1-gRNA	1.58962	0.106766	20296.5	0.50721	0.731752	1	22.1311	20.7317
ROM1	PLCL1-gRNA	0	-0.126939	19642	0.490854	0.0344317	0.754874	0	1.82927
ROMO1	PLCL1-gRNA	9.17048	0.189018	21879	0.546756	0.10923	0.868447	98.3607	97.561
ROPN1L	PLCL1-gRNA	0.0287847	-0.140407	19602	0.489854	0.068452	0.83648	0.409836	2.43902
ROR1	PLCL1-gRNA	1.76475	-0.0607494	19913.5	0.497638	0.915083	1	24.1803	25
ROR2	PLCL1-gRNA	0.990879	-0.661186	18196	0.454718	0.0195697	0.718452	13.9344	23.1707
RORA	PLCL1-gRNA	0.498903	-0.0925965	19725	0.492928	0.598518	0.992731	6.96721	8.53659
RORB	PLCL1-gRNA	0.475242	-0.09125	19750	0.493553	0.620623	1	6.55738	7.92683
RP2	PLCL1-gRNA	0.347692	0.00739203	20012	0.5001	0.993609	1	4.91803	4.87805
RP9	PLCL1-gRNA	5.80983	-1.0841	18609	0.465039	0.227659	0.879364	69.2623	84.7561
RPA1	PLCL1-gRNA	2.89771	0.171458	20620	0.515294	0.549967	0.968534	39.3443	37.1951
RPA2	PLCL1-gRNA	3.37411	-0.919652	17501	0.43735	0.0219034	0.726824	45.4918	57.3171
RPA3	PLCL1-gRNA	6.56554	-0.785706	16708.5	0.417545	0.0046344	0.456503	80.3279	87.8049
RPAIN	PLCL1-gRNA	7.90475	0.106744	20114.5	0.502661	0.927662	1	92.623	91.4634
RPAP1	PLCL1-gRNA	1.36954	0.0857781	20257.5	0.506235	0.754799	1	19.2623	18.2927
RPAP2	PLCL1-gRNA	1.29071	-0.306433	19223.5	0.480395	0.335154	0.897175	18.0328	22.561
RPAP3	PLCL1-gRNA	2.07515	0.352537	21223	0.530363	0.183149	0.879364	28.6885	24.3902
RPE	PLCL1-gRNA	1.61392	0.182728	20581.5	0.514332	0.495226	0.955467	22.541	20.122
RPEL1	PLCL1-gRNA	0	0	20008	0.5	1	1	0	0
RPF1	PLCL1-gRNA	2.74382	0.50973	21511	0.53756	0.131879	0.879364	38.1148	31.0976
RPF2	PLCL1-gRNA	3.22744	-0.331712	18743	0.468388	0.236533	0.879364	43.8525	47.561
RPGR	PLCL1-gRNA	0.489829	0.194641	20557.5	0.513732	0.249001	0.882237	6.96721	4.26829
RPGRIP1L	PLCL1-gRNA	0.608476	-0.00721503	20022	0.50035	0.981012	1	8.60656	8.53659
RPH3AL	PLCL1-gRNA	0.344078	0.000742028	20023	0.500375	0.973526	1	4.91803	4.87805
RPIA	PLCL1-gRNA	2.01071	0.369534	21205	0.529913	0.183908	0.879364	27.8689	23.1707
RPN1	PLCL1-gRNA	4.84191	-0.0994841	19016.5	0.475222	0.385243	0.897175	64.3443	64.6341
RPN2	PLCL1-gRNA	6.67684	0.111595	20551.5	0.513582	0.641256	1	84.4262	82.9268
RPP14	PLCL1-gRNA	1.47605	-0.158156	19613	0.490129	0.640123	1	20.9016	23.1707
RPP21	PLCL1-gRNA	2.03381	0.104704	20532	0.513095	0.568583	0.97727	27.8689	26.8293
RPP25	PLCL1-gRNA	3.46039	0.444394	21483	0.53686	0.164049	0.879364	45.9016	40.8537
RPP25L	PLCL1-gRNA	2.84803	-0.236964	19292.5	0.48212	0.489137	0.95274	38.5246	42.0732
RPP30	PLCL1-gRNA	5.09291	0.24196	21049.5	0.526027	0.36263	0.897175	66.3934	64.0244
RPP38	PLCL1-gRNA	1.8716	-0.107598	19775.5	0.49419	0.797998	1	25.8197	27.439
RPP40	PLCL1-gRNA	0.744873	0.0420693	20185	0.504423	0.774438	1	10.6557	9.7561
RPRD1A	PLCL1-gRNA	2.90443	0.252518	20749	0.518518	0.467482	0.935506	39.3443	35.9756
RPRD1B	PLCL1-gRNA	0.694524	-0.121837	19686	0.491953	0.605469	0.997478	9.83607	11.5854
RPRD2	PLCL1-gRNA	1.29201	-0.334371	19142	0.478359	0.289669	0.897175	18.0328	23.1707
RPRM	PLCL1-gRNA	2.05105	0.281443	20837	0.520717	0.362297	0.897175	28.2787	24.3902
RPRML	PLCL1-gRNA	1.30123	0.0449695	20116	0.502699	0.889817	1	18.0328	17.0732
RPTOR	PLCL1-gRNA	0.898007	0.341869	20988	0.52449	0.119293	0.879364	12.7049	7.92683
RPUSD1	PLCL1-gRNA	1.57597	-0.121218	19750.5	0.493565	0.764541	1	22.1311	23.7805
RPUSD2	PLCL1-gRNA	1.03564	-0.090308	19786	0.494452	0.761386	1	14.7541	15.8537
RPUSD3	PLCL1-gRNA	4.46553	-0.0145837	19931	0.498076	0.945957	1	59.4262	59.7561
RPUSD4	PLCL1-gRNA	1.32816	0.190614	20617	0.515219	0.432935	0.911674	18.8525	15.8537
RRAD	PLCL1-gRNA	0.11924	0.0212744	20091	0.502074	0.734751	1	1.63934	1.21951
RRAGA	PLCL1-gRNA	3.29264	0.0274136	20196	0.504698	0.860119	1	44.6721	44.5122
RRAGB	PLCL1-gRNA	0.913434	-0.142169	19666	0.491453	0.622276	1	12.7049	14.6341
RRAGC	PLCL1-gRNA	1.54918	-0.0561675	19834.5	0.495664	0.838236	1	21.7213	22.561
RRAGD	PLCL1-gRNA	1.08526	-0.124223	19611.5	0.490091	0.596875	0.99143	15.5738	17.0732
RRAS	PLCL1-gRNA	0.447056	-0.0523883	19828	0.495502	0.721323	1	6.14754	7.31707
RRAS2	PLCL1-gRNA	4.45477	0.208045	20838	0.520742	0.460538	0.931011	59.0164	56.7073
RRBP1	PLCL1-gRNA	3.30534	-0.032613	20158	0.503749	0.888106	1	43.8525	45.122
RREB1	PLCL1-gRNA	0.717617	-0.233728	19354	0.483657	0.312774	0.897175	10.2459	13.4146
RRM1	PLCL1-gRNA	2.37606	0.178619	20446.5	0.510958	0.648469	1	32.377	29.878
RRM2	PLCL1-gRNA	1.54283	0.0696033	20151	0.503574	0.864126	1	21.3115	20.7317
RRM2B	PLCL1-gRNA	1.45792	-0.161042	19576	0.489204	0.604335	0.996463	20.082	22.561
RRN3	PLCL1-gRNA	1.42219	-0.408773	18960.5	0.473823	0.216636	0.879364	19.6721	25.6098
RRNAD1	PLCL1-gRNA	1.27364	0.0116037	20019	0.500275	0.989264	1	18.0328	17.6829
RRP1	PLCL1-gRNA	2.30874	-0.562889	18547.5	0.463502	0.143163	0.879364	32.377	39.6341
RRP12	PLCL1-gRNA	1.13012	-0.128864	19646.5	0.490966	0.633904	1	15.9836	17.6829
RRP15	PLCL1-gRNA	3.85822	-0.481323	19372.5	0.484119	0.568	0.977199	51.6393	59.1463
RRP1B	PLCL1-gRNA	4.02091	-0.0211572	19739.5	0.49329	0.809564	1	54.5082	54.878
RRP36	PLCL1-gRNA	3.36628	-0.387162	19064.5	0.476422	0.383832	0.897175	45.9016	51.2195
RRP7A	PLCL1-gRNA	4.89756	-0.329984	18591.5	0.464602	0.215811	0.879364	64.3443	67.6829
RRP8	PLCL1-gRNA	1.69301	-0.64536	18302	0.457367	0.0615855	0.83648	23.3607	32.3171
RRP9	PLCL1-gRNA	3.3947	-0.150807	19968	0.499	0.970728	1	45.9016	48.1707
RRS1	PLCL1-gRNA	2.44611	-0.363694	18938.5	0.473273	0.284725	0.897175	33.6066	38.4146
RSAD1	PLCL1-gRNA	1.03825	-0.125443	19672.5	0.491616	0.648254	1	14.7541	16.4634
RSBN1	PLCL1-gRNA	2.03762	0.277438	20892.5	0.522104	0.331039	0.897175	28.2787	24.3902
RSBN1L	PLCL1-gRNA	4.19929	0.223257	20783	0.519367	0.486154	0.950979	55.7377	53.0488
RSF1	PLCL1-gRNA	6.6198	-0.0453275	21222	0.530338	0.297377	0.897175	81.1475	83.5366
RSL1D1	PLCL1-gRNA	7.53971	-0.253257	18399	0.459791	0.168269	0.879364	90.5738	92.0732
RSL24D1	PLCL1-gRNA	7.65108	0.318186	20540.5	0.513307	0.648601	1	92.623	88.4146
RSPH1	PLCL1-gRNA	0	-0.0916496	19764	0.493902	0.0847847	0.83648	0	1.21951
RSPH14	PLCL1-gRNA	0.0291006	0.0291006	20090	0.502049	0.415166	0.897175	0.409836	0
RSPH3	PLCL1-gRNA	0.607913	-0.115554	19662.5	0.491366	0.557922	0.972509	8.60656	10.3659
RSPH4A	PLCL1-gRNA	0	0	20008	0.5	1	1	0	0
RSPH9	PLCL1-gRNA	0	0	20008	0.5	1	1	0	0
RSPO2	PLCL1-gRNA	0.0544882	-0.0285735	19927	0.497976	0.686283	1	0.819672	1.21951
RSPO3	PLCL1-gRNA	0	0	20008	0.5	1	1	0	0
RSPRY1	PLCL1-gRNA	3.3696	0.159532	20605.5	0.514932	0.575249	0.978398	45.4918	43.9024
RSRC1	PLCL1-gRNA	2.6064	0.075238	20198	0.504748	0.849903	1	36.0656	35.3659
RSRC2	PLCL1-gRNA	6.67719	0.15337	20600	0.514794	0.611268	1	81.5574	79.878
RSRP1	PLCL1-gRNA	1.97828	0.169768	20588.5	0.514507	0.522272	0.96224	27.459	25
RSU1	PLCL1-gRNA	2.43522	-0.393505	18855.5	0.471199	0.247989	0.880789	33.1967	38.4146
RTBDN	PLCL1-gRNA	0.493225	-0.0654866	19825.5	0.495439	0.730551	1	6.96721	7.92683
RTCA	PLCL1-gRNA	2.40319	-0.470765	18572	0.464114	0.151701	0.879364	33.1967	39.6341
RTCB	PLCL1-gRNA	4.31501	-0.561447	18395.5	0.459704	0.154221	0.879364	57.7869	64.6341
RTEL1	PLCL1-gRNA	0.142755	-0.0267819	19931	0.498076	0.796815	1	2.04918	2.43902
RTF1	PLCL1-gRNA	5.16015	-0.71045	17844	0.445922	0.0607421	0.83648	67.623	76.2195
RTF2	PLCL1-gRNA	3.8748	-0.523507	18445	0.460941	0.160362	0.879364	52.0492	59.1463
RTKN	PLCL1-gRNA	1.9333	0.31718	20963	0.523865	0.284121	0.897175	27.0492	22.561
RTKN2	PLCL1-gRNA	1.47441	0.260035	20773	0.519117	0.342542	0.897175	20.9016	17.0732
RTL10	PLCL1-gRNA	0.440125	0.313591	20878.5	0.521754	0.0362868	0.76518	6.14754	1.82927
RTL5	PLCL1-gRNA	0.0579065	0.0164877	20051	0.501075	0.805738	1	0.819672	0.609756
RTL6	PLCL1-gRNA	0.436362	-0.1596	19543	0.48838	0.371931	0.897175	6.14754	8.53659
RTL8A	PLCL1-gRNA	5.48351	-0.113842	20172	0.504098	0.8874	1	70.9016	73.1707
RTL8B	PLCL1-gRNA	1.6112	0.200177	20720.5	0.517805	0.396734	0.897175	22.541	20.122
RTL8C	PLCL1-gRNA	4.49696	-0.0921237	19932	0.498101	0.946628	1	58.6066	60.3659
RTN1	PLCL1-gRNA	1.06654	0.518659	21455	0.536161	0.0268472	0.754874	14.7541	7.31707
RTN2	PLCL1-gRNA	1.61694	0.195082	20594	0.514644	0.487755	0.952174	22.9508	20.122
RTN3	PLCL1-gRNA	5.10078	-0.512842	18939	0.473286	0.352866	0.897175	65.9836	73.1707
RTN4	PLCL1-gRNA	8.14388	0.319366	21335	0.533162	0.25596	0.889835	94.6721	92.0732
RTN4IP1	PLCL1-gRNA	0.656339	-0.16784	19525.5	0.487942	0.433863	0.912691	9.42623	11.5854
RTN4R	PLCL1-gRNA	0.947828	0.252319	20732	0.518093	0.272515	0.897175	13.5246	9.7561
RTN4RL1	PLCL1-gRNA	0.139566	-0.196825	19437	0.485731	0.108376	0.868447	2.04918	4.87805
RTN4RL2	PLCL1-gRNA	2.21159	0.170132	20582	0.514344	0.540774	0.962654	29.918	28.0488
RTRAF	PLCL1-gRNA	8.54976	0.0161521	19123	0.477884	0.448824	0.922445	98.3607	96.9512
RTTN	PLCL1-gRNA	0.627415	0.328974	20953	0.523616	0.0694441	0.83648	9.01639	4.26829
RUBCN	PLCL1-gRNA	0.375748	0.114454	20341	0.508322	0.435505	0.913717	5.32787	3.65854
RUBCNL	PLCL1-gRNA	0.0882612	-0.038503	19887.5	0.496989	0.62214	1	1.22951	1.82927
RUFY1	PLCL1-gRNA	1.95759	-0.32415	19243.5	0.480895	0.415179	0.897175	27.459	31.7073
RUFY2	PLCL1-gRNA	0.510697	0.0245054	20109	0.502524	0.846817	1	7.37705	6.70732
RUFY3	PLCL1-gRNA	1.89597	0.772592	22245	0.555903	0.00803718	0.571454	25.8197	15.8537
RUNDC1	PLCL1-gRNA	0.783204	0.104363	20335	0.508172	0.599871	0.993167	11.0656	9.7561
RUNDC3A	PLCL1-gRNA	1.24026	0.389601	21071	0.526564	0.142481	0.879364	17.2131	11.5854
RUNDC3B	PLCL1-gRNA	0.0597173	0.0185114	20051	0.501075	0.805738	1	0.819672	0.609756
RUNX1	PLCL1-gRNA	0	-0.0423823	19886	0.496951	0.224459	0.879364	0	0.609756
RUNX1T1	PLCL1-gRNA	2.467	-0.19149	19398	0.484756	0.538442	0.962654	34.0164	35.3659
RUNX2	PLCL1-gRNA	0.0283774	0.0283774	20090	0.502049	0.415166	0.897175	0.409836	0
RUNX3	PLCL1-gRNA	0.026703	0.026703	20090	0.502049	0.415166	0.897175	0.409836	0
RUSC1	PLCL1-gRNA	2.29656	0.0192324	20125.5	0.502936	0.903319	1	31.5574	31.7073
RUSC2	PLCL1-gRNA	0.225702	0.140014	20415	0.510171	0.193763	0.879364	3.27869	1.21951
RUVBL1	PLCL1-gRNA	4.96447	-0.446932	17589.5	0.439562	0.0351661	0.757485	65.9836	70.122
RUVBL2	PLCL1-gRNA	5.30034	-0.36811	18863	0.471386	0.321006	0.897175	68.8525	73.7805
RWDD1	PLCL1-gRNA	7.48116	0.473942	21450	0.536036	0.216796	0.879364	91.3934	85.9756
RWDD2A	PLCL1-gRNA	0.488284	0.195332	20564.5	0.513907	0.243018	0.879364	6.96721	4.26829
RWDD2B	PLCL1-gRNA	0.611625	-0.153867	19576.5	0.489217	0.469399	0.937843	8.60656	10.9756
RWDD3	PLCL1-gRNA	1.23349	-0.166432	19528	0.488005	0.545453	0.965597	17.623	20.122
RWDD4	PLCL1-gRNA	3.08906	-0.132813	19504.5	0.487418	0.633535	1	42.623	43.9024
RXRA	PLCL1-gRNA	0.890603	0.0818874	20234.5	0.50566	0.734046	1	12.7049	11.5854
RXRB	PLCL1-gRNA	0.74932	-0.200723	19441	0.485831	0.385956	0.897175	10.6557	13.4146
RXYLT1	PLCL1-gRNA	1.15605	-0.485904	18567	0.463989	0.0722532	0.83648	16.3934	23.1707
RYBP	PLCL1-gRNA	1.65617	-0.436846	18969	0.474035	0.245523	0.879364	22.9508	29.2683
RYK	PLCL1-gRNA	1.40342	-0.525935	18709.5	0.46755	0.130339	0.879364	19.6721	27.439
RYR1	PLCL1-gRNA	0.20082	-0.00547337	19989.5	0.499538	0.958003	1	2.86885	3.04878
RYR2	PLCL1-gRNA	0.61571	0.103296	20299.5	0.507285	0.598188	0.992524	8.60656	7.31707
RYR3	PLCL1-gRNA	0.113764	0.0718081	20214	0.505148	0.355816	0.897175	1.63934	0.609756
S100A1	PLCL1-gRNA	3.21892	0.0380516	19981.5	0.499338	0.979722	1	39.3443	37.1951
S100A10	PLCL1-gRNA	7.53554	0.588442	23570	0.589014	0.00225454	0.358409	86.4754	83.5366
S100A11	PLCL1-gRNA	8.23617	1.19464	23419.5	0.585253	0.00343479	0.410494	89.3443	78.0488
S100A13	PLCL1-gRNA	8.36829	0.454454	22491.5	0.562063	0.0334269	0.754874	92.2131	89.0244
S100A14	PLCL1-gRNA	0.0292809	0.0292809	20090	0.502049	0.415166	0.897175	0.409836	0
S100A16	PLCL1-gRNA	0.884619	0.368304	21027	0.525465	0.0981911	0.868283	12.2951	7.31707
S100A2	PLCL1-gRNA	0.110655	0.0702548	20215	0.505173	0.35348	0.897175	1.63934	0.609756
S100A3	PLCL1-gRNA	0.0285429	-0.0140245	19967.5	0.498988	0.777075	1	0.409836	0.609756
S100A4	PLCL1-gRNA	1.78589	0.747868	21984	0.54938	0.0151608	0.657834	23.7705	14.0244
S100A6	PLCL1-gRNA	2.72411	0.615366	21607	0.539959	0.0952996	0.868283	34.4262	26.2195
S100B	PLCL1-gRNA	0	-0.041233	19886	0.496951	0.224459	0.879364	0	0.609756
S100PBP	PLCL1-gRNA	1.95787	-0.11315	19571.5	0.489092	0.636985	1	27.459	28.6585
S1PR1	PLCL1-gRNA	0.115993	0.115993	20336	0.508197	0.100338	0.868283	1.63934	0
S1PR2	PLCL1-gRNA	0.143242	0.0592687	20177	0.504223	0.521226	0.96224	2.04918	1.21951
S1PR3	PLCL1-gRNA	0.0285969	-0.0118184	19968.5	0.499013	0.782506	1	0.409836	0.609756
S1PR5	PLCL1-gRNA	0.089028	-0.0811464	19767	0.493977	0.359902	0.897175	1.22951	2.43902
SAAL1	PLCL1-gRNA	2.15262	-0.133152	19485.5	0.486943	0.584967	0.982713	30.3279	31.7073
SAC3D1	PLCL1-gRNA	3.07563	-0.491207	18727.5	0.468	0.22769	0.879364	41.3934	48.1707
SACM1L	PLCL1-gRNA	1.00609	0.193993	20567.5	0.513982	0.41635	0.897175	14.3443	11.5854
SACS	PLCL1-gRNA	1.79364	0.660428	21957	0.548706	0.0198345	0.718453	25	15.8537
SAE1	PLCL1-gRNA	5.50186	-0.685338	18395.5	0.459704	0.163854	0.879364	70.4918	79.878
SAFB	PLCL1-gRNA	4.84473	0.00138571	19958.5	0.498763	0.965687	1	63.5246	63.4146
SAFB2	PLCL1-gRNA	4.93261	-0.454683	18327	0.457992	0.143042	0.879364	65.1639	70.7317
SAG	PLCL1-gRNA	0	0	20008	0.5	1	1	0	0
SALL1	PLCL1-gRNA	1.75721	0.0534914	20286.5	0.50696	0.751607	1	24.5902	23.7805
SALL2	PLCL1-gRNA	2.22665	-0.147964	19656	0.491204	0.715165	1	30.7377	32.9268
SALL3	PLCL1-gRNA	1.16313	0.0185056	20088	0.501999	0.915962	1	16.3934	16.4634
SALL4	PLCL1-gRNA	4.86465	0.545365	21864.5	0.546394	0.101526	0.868447	63.9344	57.3171
SAMD1	PLCL1-gRNA	2.04195	-0.328863	19010	0.47506	0.291462	0.897175	28.2787	32.3171
SAMD10	PLCL1-gRNA	0.0911692	0.0487762	20133.5	0.503136	0.53054	0.96224	1.22951	0.609756
SAMD11	PLCL1-gRNA	1.3172	0.0398436	20203	0.504873	0.802082	1	18.0328	17.0732
SAMD12	PLCL1-gRNA	0.200225	0.115489	20338	0.508247	0.26744	0.897175	2.86885	1.21951
SAMD13	PLCL1-gRNA	0.0851035	-0.0404673	19889.5	0.497039	0.627956	1	1.22951	1.82927
SAMD14	PLCL1-gRNA	0.451542	-0.0144492	19962	0.49885	0.927958	1	6.55738	6.70732
SAMD15	PLCL1-gRNA	0	0	20008	0.5	1	1	0	0
SAMD3	PLCL1-gRNA	0.0274818	0.0274818	20090	0.502049	0.415166	0.897175	0.409836	0
SAMD4A	PLCL1-gRNA	0.116269	-0.232263	19364	0.483906	0.0597554	0.83648	1.63934	4.87805
SAMD4B	PLCL1-gRNA	1.32875	-0.38967	18968	0.47401	0.209848	0.879364	18.4426	24.3902
SAMD5	PLCL1-gRNA	0	0	20008	0.5	1	1	0	0
SAMD8	PLCL1-gRNA	0.689967	-0.0767549	19787	0.494477	0.720332	1	9.83607	10.9756
SAMHD1	PLCL1-gRNA	1.57574	-0.0093966	19985.5	0.499438	0.979288	1	22.1311	21.9512
SAMM50	PLCL1-gRNA	3.51139	0.257369	20613.5	0.515131	0.572651	0.977981	47.541	43.9024
SAMSN1	PLCL1-gRNA	0	0	20008	0.5	1	1	0	0
SAP130	PLCL1-gRNA	0.817028	-0.246538	19324	0.482907	0.316421	0.897175	11.4754	15.2439
SAP18	PLCL1-gRNA	8.81964	-0.238146	17546	0.438475	0.0350554	0.757485	98.3607	99.3902
SAP25	PLCL1-gRNA	0.0579665	-0.0265861	19929	0.498026	0.693677	1	0.819672	1.21951
SAP30	PLCL1-gRNA	2.27189	-0.363133	18897.5	0.472249	0.256093	0.889835	31.1475	35.9756
SAP30BP	PLCL1-gRNA	3.72927	-0.255444	19379	0.484281	0.566666	0.976913	49.5902	53.0488
SAP30L	PLCL1-gRNA	0.79398	0.369029	21049	0.526015	0.0772061	0.83648	11.4754	6.09756
SAPCD1	PLCL1-gRNA	0	0	20008	0.5	1	1	0	0
SAPCD2	PLCL1-gRNA	0.64962	0.313101	20875	0.521666	0.101078	0.868447	9.01639	4.87805
SAR1A	PLCL1-gRNA	3.16043	0.451155	21247.5	0.530975	0.233015	0.879364	43.0328	37.1951
SAR1B	PLCL1-gRNA	1.77717	-0.609177	18293	0.457142	0.0642948	0.83648	24.5902	33.5366
SARAF	PLCL1-gRNA	6.55578	0.334344	21247.5	0.530975	0.287341	0.897175	83.6066	79.878
SARDH	PLCL1-gRNA	0.0607237	-0.0667338	19807	0.494977	0.367641	0.897175	0.819672	1.82927
SARM1	PLCL1-gRNA	0.204333	-0.0493844	19855	0.496177	0.667796	1	2.86885	3.65854
SARNP	PLCL1-gRNA	1.34782	-0.268738	19294.5	0.48217	0.385316	0.897175	18.8525	22.561
SARS	PLCL1-gRNA	6.15515	-0.00360245	21177	0.529213	0.313968	0.897175	75.8197	78.0488
SARS2	PLCL1-gRNA	2.17599	0.546786	21726	0.542933	0.0622222	0.83648	30.7377	23.1707
SART1	PLCL1-gRNA	2.27662	0.00146013	20008	0.5	1	1	31.5574	31.7073
SART3	PLCL1-gRNA	3.06112	0.185015	20584	0.514394	0.579606	0.979683	41.8033	39.0244
SASH1	PLCL1-gRNA	0.695502	-0.23671	19420	0.485306	0.354933	0.897175	9.83607	12.8049
SASS6	PLCL1-gRNA	1.26161	0.114254	20306.5	0.50746	0.699327	1	18.0328	16.4634
SAT1	PLCL1-gRNA	2.23995	-0.270941	19402	0.484856	0.531643	0.96224	30.3279	34.7561
SAT2	PLCL1-gRNA	6.41895	0.324505	21505.5	0.537423	0.198	0.879364	80.7377	78.0488
SATB1	PLCL1-gRNA	1.21941	-0.376634	18996	0.47471	0.209183	0.879364	17.2131	22.561
SATB2	PLCL1-gRNA	0.520994	-0.206749	19431	0.485581	0.309467	0.897175	7.37705	10.3659
SATL1	PLCL1-gRNA	0.11365	0.0267129	20089	0.502024	0.740947	1	1.63934	1.21951
SAV1	PLCL1-gRNA	1.51756	-0.418242	18745	0.468438	0.145959	0.879364	21.3115	26.8293
SAXO2	PLCL1-gRNA	0.204337	0.204337	20582	0.514344	0.0290182	0.754874	2.86885	0
SAYSD1	PLCL1-gRNA	1.40266	0.0883602	20365	0.508921	0.658049	1	19.6721	18.9024
SBDS	PLCL1-gRNA	3.95134	0.295874	21343	0.533362	0.223294	0.879364	51.6393	49.3902
SBF1	PLCL1-gRNA	0.651587	-0.183153	19494	0.487155	0.39935	0.897175	9.01639	11.5854
SBF2	PLCL1-gRNA	1.77886	0.0750477	20140	0.503299	0.877195	1	22.541	21.9512
SBK1	PLCL1-gRNA	2.62103	0.124891	20497.5	0.512233	0.623866	1	35.6557	34.7561
SBK2	PLCL1-gRNA	0.0576942	0.0576942	20172	0.504098	0.247147	0.879364	0.819672	0
SBNO1	PLCL1-gRNA	2.3997	-0.120712	19675.5	0.491691	0.735284	1	32.7869	34.7561
SBNO2	PLCL1-gRNA	0.494795	-0.202796	19449	0.486031	0.311798	0.897175	6.96721	9.7561
SBSPON	PLCL1-gRNA	0.0284484	0.0284484	20090	0.502049	0.415166	0.897175	0.409836	0
SC5D	PLCL1-gRNA	2.20652	-0.420301	18861	0.471336	0.236266	0.879364	29.918	35.3659
SCAF1	PLCL1-gRNA	1.94702	-0.0810574	19718.5	0.492765	0.753695	1	27.459	28.0488
SCAF11	PLCL1-gRNA	3.91364	0.0749658	20499	0.51227	0.656019	1	52.0492	51.8293
SCAF4	PLCL1-gRNA	2.08823	0.00516812	20112	0.502599	0.912105	1	29.0984	29.2683
SCAF8	PLCL1-gRNA	1.01546	-0.550489	18497	0.46224	0.0502633	0.815979	14.3443	21.9512
SCAI	PLCL1-gRNA	1.60332	0.566484	21675.5	0.541671	0.0375112	0.773088	22.1311	14.6341
SCAMP1	PLCL1-gRNA	1.64123	0.0510894	20271	0.506572	0.759656	1	22.9508	22.561
SCAMP2	PLCL1-gRNA	2.61224	-0.115879	19685	0.491928	0.748398	1	35.6557	37.1951
SCAMP3	PLCL1-gRNA	3.78314	-0.205245	19548.5	0.488517	0.676816	1	50.8197	53.6585
SCAMP4	PLCL1-gRNA	1.28979	-0.147395	19504	0.487405	0.527692	0.96224	18.0328	20.122
SCAMP5	PLCL1-gRNA	2.15753	0.208116	20645.5	0.515931	0.494407	0.954786	29.918	26.8293
SCAND1	PLCL1-gRNA	8.03452	0.0251206	20843	0.520867	0.474847	0.942151	94.2623	95.122
SCAP	PLCL1-gRNA	1.18979	0.160323	20438	0.510746	0.563742	0.975449	16.8033	14.6341
SCAPER	PLCL1-gRNA	0.651618	0.100604	20283.5	0.506885	0.632199	1	9.42623	7.92683
SCARA3	PLCL1-gRNA	0.143843	-0.0282658	19928	0.498001	0.789032	1	2.04918	2.43902
SCARB1	PLCL1-gRNA	0.572557	-0.382083	18959	0.473785	0.0886811	0.849553	8.19672	13.4146
SCARB2	PLCL1-gRNA	1.48273	-0.265963	19161.5	0.478846	0.31812	0.897175	20.9016	23.7805
SCARF1	PLCL1-gRNA	0	-0.0441454	19886	0.496951	0.224459	0.879364	0	0.609756
SCARF2	PLCL1-gRNA	0.478468	0.208522	20660	0.516293	0.162809	0.879364	6.96721	3.65854
SCART1	PLCL1-gRNA	0	0	20008	0.5	1	1	0	0
SCCPDH	PLCL1-gRNA	2.16323	-0.675895	18334	0.458167	0.0890569	0.851617	29.918	39.6341
SCD	PLCL1-gRNA	2.02295	-0.361688	19120.5	0.477821	0.348214	0.897175	27.8689	32.9268
SCD5	PLCL1-gRNA	0	-0.0829489	19764	0.493902	0.0847847	0.83648	0	1.21951
SCFD1	PLCL1-gRNA	2.35385	0.373111	21207	0.529963	0.208665	0.879364	32.7869	27.439
SCFD2	PLCL1-gRNA	0.397107	-0.127582	19661	0.491328	0.48344	0.948806	5.7377	7.31707
SCG2	PLCL1-gRNA	0.261086	-0.0343615	19889.5	0.497039	0.763833	1	3.68852	4.26829
SCG3	PLCL1-gRNA	3.7567	1.3169	23493.5	0.587103	0.000890775	0.227242	49.1803	31.7073
SCG5	PLCL1-gRNA	1.02696	0.200539	20601.5	0.514832	0.388575	0.897175	14.3443	11.5854
SCGB1B2P	PLCL1-gRNA	0.0864789	-0.0831816	19767	0.493977	0.359902	0.897175	1.22951	2.43902
SCGB1D2	PLCL1-gRNA	0.0579586	0.0579586	20172	0.504098	0.247147	0.879364	0.819672	0
SCGB3A1	PLCL1-gRNA	0	0	20008	0.5	1	1	0	0
SCGN	PLCL1-gRNA	0.388439	0.0424257	20109	0.502524	0.82217	1	5.32787	4.87805
SCHIP1	PLCL1-gRNA	1.05802	0.548308	21564	0.538884	0.017287	0.691932	14.7541	7.31707
SCLT1	PLCL1-gRNA	1.56837	0.0636048	20171.5	0.504086	0.846823	1	22.1311	21.3415
SCLY	PLCL1-gRNA	0.70897	-0.0731328	19835	0.495677	0.781661	1	10.2459	10.9756
SCMH1	PLCL1-gRNA	1.40919	0.609989	21764	0.543882	0.019801	0.718453	19.6721	11.5854
SCML1	PLCL1-gRNA	0.282858	0.114711	20338	0.508247	0.37096	0.897175	4.09836	2.43902
SCML2	PLCL1-gRNA	0.678189	-0.0822763	19798	0.494752	0.730965	1	9.42623	10.9756
SCN11A	PLCL1-gRNA	0.0289866	0.0289866	20090	0.502049	0.415166	0.897175	0.409836	0
SCN1B	PLCL1-gRNA	0.194545	-0.0216019	19966.5	0.498963	0.904525	1	2.86885	3.04878
SCN2A	PLCL1-gRNA	0	0	20008	0.5	1	1	0	0
SCN2B	PLCL1-gRNA	0	-0.124104	19642	0.490854	0.0344317	0.754874	0	1.82927
SCN3A	PLCL1-gRNA	0.0564049	-0.0275296	19928	0.498001	0.689976	1	0.819672	1.21951
SCN3B	PLCL1-gRNA	0.782733	0.179877	20532	0.513095	0.390233	0.897175	11.0656	8.53659
SCN4B	PLCL1-gRNA	0.0565315	-0.0298517	19926	0.497951	0.682597	1	0.819672	1.21951
SCN5A	PLCL1-gRNA	0.286495	-0.14186	19607	0.489979	0.35933	0.897175	4.09836	6.09756
SCN8A	PLCL1-gRNA	0.797502	-0.158065	19625	0.490429	0.56528	0.975863	11.4754	13.4146
SCN9A	PLCL1-gRNA	0.406972	0.0207343	20049	0.501025	0.930861	1	5.7377	5.4878
SCNM1	PLCL1-gRNA	4.19467	-0.673017	18087	0.451994	0.0886032	0.84929	55.7377	64.6341
SCNN1A	PLCL1-gRNA	0.705743	-0.211398	19392	0.484606	0.332469	0.897175	9.83607	12.8049
SCNN1B	PLCL1-gRNA	0	0	20008	0.5	1	1	0	0
SCNN1D	PLCL1-gRNA	0.0841555	0.000691739	20010	0.50005	0.994622	1	1.22951	1.21951
SCNN1G	PLCL1-gRNA	0	0	20008	0.5	1	1	0	0
SCO1	PLCL1-gRNA	2.54081	-0.235619	19267	0.481482	0.461435	0.931439	35.2459	37.8049
SCO2	PLCL1-gRNA	0.775027	0.0596254	20213.5	0.505135	0.744408	1	11.0656	10.3659
SCO2.1	PLCL1-gRNA	0.142696	0.0189128	20057.5	0.501237	0.861312	1	2.04918	1.82927
SCOC	PLCL1-gRNA	3.43289	0.652648	21608.5	0.539997	0.12826	0.879364	46.3115	37.1951
SCP2	PLCL1-gRNA	3.90721	0.314886	21727	0.542958	0.116076	0.875883	51.2295	48.7805
SCPEP1	PLCL1-gRNA	1.4269	0.327134	21063.5	0.526377	0.181119	0.879364	20.082	15.8537
SCRG1	PLCL1-gRNA	0.115135	0.115135	20336	0.508197	0.100338	0.868283	1.63934	0
SCRIB	PLCL1-gRNA	0.984331	0.165794	20500	0.512295	0.471269	0.93968	13.9344	11.5854
SCRN1	PLCL1-gRNA	2.10202	0.142294	20386	0.509446	0.683741	1	29.0984	26.8293
SCRN2	PLCL1-gRNA	0.825023	-0.297381	19162	0.478858	0.218947	0.879364	11.4754	15.8537
SCRN3	PLCL1-gRNA	1.0194	0.418243	21170	0.529038	0.0781409	0.83648	14.3443	8.53659
SCRT1	PLCL1-gRNA	0.368625	-0.0208791	19976.5	0.499213	0.94593	1	5.32787	5.4878
SCRT2	PLCL1-gRNA	0.115658	-0.0574815	19849	0.496027	0.571996	0.97789	1.63934	2.43902
SCT	PLCL1-gRNA	2.75852	-0.0957483	19662	0.491353	0.728433	1	34.8361	35.3659
SCUBE1	PLCL1-gRNA	0.171449	0.0886517	20259	0.506272	0.371787	0.897175	2.45902	1.21951
SCUBE2	PLCL1-gRNA	0.056577	0.056577	20172	0.504098	0.247147	0.879364	0.819672	0
SCUBE3	PLCL1-gRNA	0.268673	0.0598888	20153.5	0.503636	0.693794	1	3.68852	3.04878
SCX	PLCL1-gRNA	0.340734	0.21155	20543.5	0.513382	0.146318	0.879364	4.5082	1.82927
SCYL1	PLCL1-gRNA	1.47968	-0.0787237	19864	0.496401	0.863182	1	20.4918	21.9512
SCYL2	PLCL1-gRNA	1.12144	0.264659	20859	0.521266	0.233791	0.879364	15.9836	12.1951
SCYL3	PLCL1-gRNA	0.369896	0.0736232	20214.5	0.50516	0.637297	1	5.32787	4.26829
SDAD1	PLCL1-gRNA	2.90077	-0.151531	19206	0.479958	0.438127	0.915698	39.7541	40.2439
SDC1	PLCL1-gRNA	0.669344	-0.0102204	20000	0.4998	0.989956	1	9.42623	9.7561
SDC2	PLCL1-gRNA	2.99686	0.159954	20617	0.515219	0.554049	0.97107	39.7541	38.4146
SDC3	PLCL1-gRNA	0.284343	-0.403127	18835	0.470687	0.0177243	0.700106	4.09836	9.7561
SDC4	PLCL1-gRNA	1.84049	0.0256381	20106	0.502449	0.912876	1	25.4098	25
SDCBP	PLCL1-gRNA	5.09122	-0.0419888	20185.5	0.504436	0.877205	1	65.9836	67.0732
SDCBP2	PLCL1-gRNA	0.168783	0.0408995	20129	0.503024	0.685067	1	2.45902	1.82927
SDCCAG8	PLCL1-gRNA	2.03732	0.302995	20893	0.522116	0.330765	0.897175	28.2787	24.3902
SDE2	PLCL1-gRNA	1.53582	0.164677	20472.5	0.511608	0.573895	0.978231	21.7213	18.9024
SDF2	PLCL1-gRNA	3.47733	0.3118	20963.5	0.523878	0.370704	0.897175	46.7213	42.6829
SDF2L1	PLCL1-gRNA	4.98053	-0.278983	19705	0.492428	0.791365	1	63.5246	68.2927
SDF4	PLCL1-gRNA	4.59418	0.197691	21003.5	0.524878	0.378574	0.897175	60.6557	59.1463
SDHA	PLCL1-gRNA	3.27013	-0.150399	19935.5	0.498188	0.946121	1	43.8525	46.3415
SDHAF1	PLCL1-gRNA	2.0286	0.159662	20685	0.516918	0.461261	0.931439	28.2787	26.2195
SDHAF2	PLCL1-gRNA	0.974256	-0.110875	19677	0.491728	0.643593	1	13.9344	15.2439
SDHAF3	PLCL1-gRNA	3.45068	-0.942922	17009	0.425055	0.0063688	0.50834	46.7213	58.5366
SDHAF4	PLCL1-gRNA	1.08304	0.304536	20948	0.523491	0.175333	0.879364	15.1639	10.9756
SDHB	PLCL1-gRNA	3.85615	-0.846161	17643.5	0.440911	0.0343856	0.754874	51.6393	62.8049
SDHC	PLCL1-gRNA	7.6938	0.0939414	21846	0.545932	0.115521	0.874501	91.3934	92.0732
SDHD	PLCL1-gRNA	2.77263	0.166896	20453	0.511121	0.660934	1	38.1148	35.9756
SDK1	PLCL1-gRNA	0.168234	0.125606	20376	0.509196	0.161806	0.879364	2.45902	0.609756
SDK2	PLCL1-gRNA	1.07247	0.124364	20335	0.508172	0.647613	1	15.1639	13.4146
SDR16C5	PLCL1-gRNA	0	0	20008	0.5	1	1	0	0
SDR39U1	PLCL1-gRNA	3.75337	-0.125971	19609	0.490029	0.716924	1	50.8197	52.439
SDR42E2	PLCL1-gRNA	0	0	20008	0.5	1	1	0	0
SDSL	PLCL1-gRNA	0.723997	0.303744	20868	0.521491	0.129707	0.879364	10.2459	6.09756
SEC11A	PLCL1-gRNA	8.70413	-0.252542	18372	0.459116	0.161381	0.879364	97.1311	98.7805
SEC11C	PLCL1-gRNA	5.56957	0.664549	22324	0.557877	0.0441612	0.783327	72.1311	64.6341
SEC13	PLCL1-gRNA	6.16814	-0.35965	18443.5	0.460903	0.178793	0.879364	78.6885	82.3171
SEC14L1	PLCL1-gRNA	2.40057	-0.00588885	19769.5	0.49404	0.807168	1	32.7869	32.9268
SEC14L2	PLCL1-gRNA	0.0570032	-0.0281272	19928	0.498001	0.689976	1	0.819672	1.21951
SEC14L5	PLCL1-gRNA	0.0290473	-0.0117855	19968.5	0.499013	0.782506	1	0.409836	0.609756
SEC14L6	PLCL1-gRNA	0	0	20008	0.5	1	1	0	0
SEC16A	PLCL1-gRNA	1.20427	0.16318	20514	0.512645	0.499582	0.957274	17.2131	14.6341
SEC16B	PLCL1-gRNA	0	0	20008	0.5	1	1	0	0
SEC22A	PLCL1-gRNA	0.172728	-0.164052	19536	0.488205	0.20046	0.879364	2.45902	4.87805
SEC22B	PLCL1-gRNA	2.55956	0.955176	22822.5	0.570334	0.00292051	0.383373	34.8361	22.561
SEC22C	PLCL1-gRNA	1.5904	-0.182048	19510.5	0.487567	0.565551	0.976145	22.1311	25
SEC23A	PLCL1-gRNA	1.11563	0.162695	20506	0.512445	0.489232	0.95274	15.5738	13.4146
SEC23B	PLCL1-gRNA	2.08656	-0.013368	20193	0.504623	0.843563	1	28.6885	29.2683
SEC23IP	PLCL1-gRNA	1.86292	0.298726	20888.5	0.522004	0.316373	0.897175	25.8197	21.9512
SEC24A	PLCL1-gRNA	0.854715	0.429359	21226	0.530438	0.043333	0.779332	12.2951	6.09756
SEC24B	PLCL1-gRNA	0.639397	0.0772126	20265	0.506422	0.651127	1	9.01639	7.92683
SEC24C	PLCL1-gRNA	0.834485	-0.212081	19390	0.484556	0.365412	0.897175	11.8852	14.6341
SEC24D	PLCL1-gRNA	0.744838	-0.0479929	19872	0.496601	0.829384	1	10.6557	10.9756
SEC31A	PLCL1-gRNA	3.22637	0.0774493	20110.5	0.502561	0.922869	1	43.4426	42.0732
SEC31B	PLCL1-gRNA	0	0	20008	0.5	1	1	0	0
SEC61A1	PLCL1-gRNA	2.21007	0.0287209	20262	0.506347	0.790296	1	30.7377	30.4878
SEC61A2	PLCL1-gRNA	1.11207	0.384778	21100.5	0.527302	0.118024	0.878451	15.9836	10.3659
SEC61B	PLCL1-gRNA	9.70029	0.207927	21741	0.543308	0.137944	0.879364	100	98.7805
SEC61G	PLCL1-gRNA	10.094	0.0502591	20088	0.501999	0.945727	1	100	99.3902
SEC62	PLCL1-gRNA	6.52351	0.143442	20875	0.521666	0.456594	0.928708	81.5574	80.4878
SEC63	PLCL1-gRNA	3.15649	-0.0531586	20015	0.500175	0.995084	1	42.623	43.9024
SECISBP2	PLCL1-gRNA	4.08744	-0.217776	19126	0.477959	0.430556	0.909635	55.3279	57.9268
SECISBP2L	PLCL1-gRNA	1.93622	0.289206	20853.5	0.521129	0.344703	0.897175	27.0492	23.1707
SECTM1	PLCL1-gRNA	0.0566629	-0.111503	19684	0.491903	0.183994	0.879364	0.819672	2.43902
SEH1L	PLCL1-gRNA	1.32122	-0.411592	18722.5	0.467875	0.122802	0.879364	18.8525	24.3902
SEL1L	PLCL1-gRNA	0.642956	0.040308	20121.5	0.502836	0.844082	1	9.01639	8.53659
SEL1L3	PLCL1-gRNA	0.656243	-0.0810308	19790	0.494552	0.715048	1	9.01639	10.3659
SELENBP1	PLCL1-gRNA	0.74863	0.0709506	20240	0.505798	0.70701	1	10.6557	9.7561
SELENOF	PLCL1-gRNA	5.88662	-0.121596	19633	0.490629	0.746859	1	75.8197	77.439
SELENOH	PLCL1-gRNA	10.1085	0.117366	21796.5	0.544695	0.125765	0.879364	100	100
SELENOI	PLCL1-gRNA	1.13789	-0.262993	19289.5	0.482045	0.354813	0.897175	15.9836	20.122
SELENOK	PLCL1-gRNA	6.01128	-0.472171	17399	0.434801	0.0248006	0.747612	77.0492	81.0976
SELENOM	PLCL1-gRNA	3.6487	-0.118006	19832	0.495602	0.871681	1	47.9508	50
SELENON	PLCL1-gRNA	1.30281	0.298541	20900	0.522291	0.23669	0.879364	18.0328	14.0244
SELENOO	PLCL1-gRNA	1.20371	-0.389471	19013	0.475135	0.214613	0.879364	16.8033	22.561
SELENOP	PLCL1-gRNA	2.06223	-0.109022	19637	0.490729	0.691044	1	28.2787	29.2683
SELENOS	PLCL1-gRNA	4.96311	-0.173312	20469.5	0.511533	0.687237	1	64.7541	68.2927
SELENOT	PLCL1-gRNA	4.08977	-0.169973	18875.5	0.471699	0.310295	0.897175	55.3279	56.0976
SELENOV	PLCL1-gRNA	0.951384	0.0163011	20081	0.501824	0.916048	1	13.1148	13.4146
SELENOW	PLCL1-gRNA	10.2286	-0.0235457	18575	0.464189	0.219969	0.879364	100	99.3902
SELL	PLCL1-gRNA	0	-0.0422137	19886	0.496951	0.224459	0.879364	0	0.609756
SELPLG	PLCL1-gRNA	0	0	20008	0.5	1	1	0	0
SEM1	PLCL1-gRNA	9.23467	0.0356775	21386	0.534436	0.238193	0.879364	99.1803	99.3902
SEMA3A	PLCL1-gRNA	0.258395	-0.0397561	19898.5	0.497264	0.781369	1	3.68852	4.26829
SEMA3B	PLCL1-gRNA	0.14018	-0.0757896	19804.5	0.494915	0.516362	0.96224	2.04918	3.04878
SEMA3C	PLCL1-gRNA	0.120187	-0.0323368	19966	0.49895	0.874469	1	1.63934	1.82927
SEMA3D	PLCL1-gRNA	0	0	20008	0.5	1	1	0	0
SEMA3E	PLCL1-gRNA	0.495624	0.279313	20802.5	0.519855	0.0823842	0.83648	6.96721	3.04878
SEMA3F	PLCL1-gRNA	0.255909	-0.000584586	20006	0.49995	0.996857	1	3.68852	3.65854
SEMA3G	PLCL1-gRNA	0.0279769	0.0279769	20090	0.502049	0.415166	0.897175	0.409836	0
SEMA4A	PLCL1-gRNA	0.3159	0.101032	20295.5	0.507185	0.464927	0.933708	4.5082	3.04878
SEMA4B	PLCL1-gRNA	0.425065	-0.0473166	19879.5	0.496789	0.795732	1	6.14754	6.70732
SEMA4C	PLCL1-gRNA	0.970732	-0.0588715	19851	0.496077	0.824057	1	13.5246	14.6341
SEMA4D	PLCL1-gRNA	0.430639	0.0433484	20153	0.503624	0.761571	1	6.14754	5.4878
SEMA4F	PLCL1-gRNA	0.0540579	-0.0721364	19803	0.494877	0.358162	0.897175	0.819672	1.82927
SEMA4G	PLCL1-gRNA	0.150245	-0.0218425	19931	0.498076	0.796815	1	2.04918	2.43902
SEMA5A	PLCL1-gRNA	0.17196	0.0429833	20132	0.503099	0.677662	1	2.45902	1.82927
SEMA5B	PLCL1-gRNA	1.28035	0.344912	20962.5	0.523853	0.196846	0.879364	17.623	12.8049
SEMA6A	PLCL1-gRNA	5.32267	-0.114663	19873.5	0.496639	0.907179	1	67.623	69.5122
SEMA6B	PLCL1-gRNA	1.85793	0.396104	21070	0.526539	0.21972	0.879364	25.4098	20.122
SEMA6C	PLCL1-gRNA	0.607751	0.215914	20637.5	0.515731	0.233954	0.879364	8.60656	5.4878
SEMA6D	PLCL1-gRNA	0.145988	-0.0063813	20044.5	0.500912	0.897869	1	2.04918	1.82927
SEMA7A	PLCL1-gRNA	0.0852938	0.042794	20131.5	0.503086	0.537138	0.96224	1.22951	0.609756
SENCR	PLCL1-gRNA	0.0292809	-0.0120236	19968.5	0.499013	0.782506	1	0.409836	0.609756
SENP1	PLCL1-gRNA	0.72836	-0.402323	18922	0.472861	0.105699	0.868447	10.2459	15.8537
SENP2	PLCL1-gRNA	1.11685	-0.182806	19448.5	0.486018	0.463541	0.932783	15.9836	18.2927
SENP3	PLCL1-gRNA	0.374175	-0.05092	19857	0.496227	0.747142	1	5.32787	6.09756
SENP5	PLCL1-gRNA	0.755637	0.0748736	20204	0.504898	0.750922	1	10.6557	9.7561
SENP6	PLCL1-gRNA	3.3708	0.0377754	20463	0.51137	0.670094	1	45.082	45.122
SENP7	PLCL1-gRNA	0.370987	0.0318403	20085	0.501924	0.864159	1	5.32787	4.87805
SENP8	PLCL1-gRNA	0.406976	-0.151262	19587	0.489479	0.403386	0.897175	5.7377	7.92683
SEPHS1	PLCL1-gRNA	2.97745	0.0909425	20015	0.500175	0.994966	1	40.1639	38.4146
SEPHS2	PLCL1-gRNA	3.13097	0.312201	20973.5	0.524128	0.35295	0.897175	42.2131	38.4146
SEPSECS	PLCL1-gRNA	0.57084	0.0946561	20306	0.507447	0.579243	0.97952	8.19672	6.70732
2023-09-01	PLCL1-gRNA	0.629736	-0.011982	19973.5	0.499138	0.953394	1	9.01639	9.14634
2023-09-10	PLCL1-gRNA	2.33345	-0.406617	18939	0.473286	0.280837	0.897175	32.377	37.8049
2023-09-11	PLCL1-gRNA	6.78816	0.397514	21486	0.536935	0.204465	0.879364	83.6066	79.2683
2023-09-12	PLCL1-gRNA	0.0288755	0.0288755	20090	0.502049	0.415166	0.897175	0.409836	0
2023-09-02	PLCL1-gRNA	6.55592	-0.0284954	20014.5	0.500162	0.995892	1	83.1967	84.1463
2023-09-03	PLCL1-gRNA	0.485562	0.180117	20533.5	0.513132	0.270295	0.897175	6.96721	4.26829
2023-09-04	PLCL1-gRNA	0.641843	0.166817	20481	0.51182	0.392159	0.897175	9.01639	6.70732
2023-09-05	PLCL1-gRNA	0.171951	0.0035864	20010	0.50005	0.996174	1	2.45902	2.43902
2023-09-06	PLCL1-gRNA	3.38671	-0.255357	19363	0.483881	0.54983	0.968534	45.4918	49.3902
2023-09-07	PLCL1-gRNA	7.65803	0.26378	22368	0.558976	0.0432458	0.779332	90.5738	89.6341
2023-09-08	PLCL1-gRNA	0.494125	-0.177964	19488	0.487005	0.346794	0.897175	6.96721	9.7561
2023-09-09	PLCL1-gRNA	6.14515	0.740553	23278.5	0.58173	0.00477035	0.456734	77.8689	70.7317
SERAC1	PLCL1-gRNA	0.687412	0.398925	21166	0.528938	0.0309753	0.754874	9.83607	4.26829
SERBP1	PLCL1-gRNA	9.45768	0.0185779	19739	0.493278	0.818162	1	99.5902	98.7805
SERF1A	PLCL1-gRNA	0.029111	0.029111	20090	0.502049	0.415166	0.897175	0.409836	0
SERF1B	PLCL1-gRNA	0.0850535	-0.0435546	19885.5	0.496939	0.616348	1	1.22951	1.82927
SERF2	PLCL1-gRNA	11.5644	-0.0286283	19079	0.476784	0.426585	0.906721	100	100
SERGEF	PLCL1-gRNA	1.74805	0.0608076	20329	0.508022	0.715178	1	24.5902	23.7805
SERHL2	PLCL1-gRNA	0.139645	0.0137135	20050.5	0.501062	0.880965	1	2.04918	1.82927
SERINC1	PLCL1-gRNA	2.82578	-0.0752598	19631.5	0.490591	0.713185	1	38.1148	39.0244
SERINC2	PLCL1-gRNA	1.98688	-0.0644674	19932	0.498101	0.934869	1	27.459	28.6585
SERINC3	PLCL1-gRNA	2.35312	-1.06176	17334.5	0.433189	0.00872204	0.574599	31.9672	46.9512
SERINC4	PLCL1-gRNA	0	-0.0419561	19886	0.496951	0.224459	0.879364	0	0.609756
SERINC5	PLCL1-gRNA	1.35134	0.365762	21038	0.52574	0.177014	0.879364	18.8525	14.0244
SERP1	PLCL1-gRNA	7.36818	0.262812	19896	0.497201	0.923887	1	90.5738	86.5854
SERP2	PLCL1-gRNA	0.957186	0.230759	20649.5	0.516031	0.335235	0.897175	13.5246	10.3659
SERPINB1	PLCL1-gRNA	0.815384	0.349056	20979	0.524265	0.103305	0.868447	11.4754	6.70732
SERPINB6	PLCL1-gRNA	1.33348	-0.0180688	19992.5	0.499613	0.98491	1	18.4426	18.9024
SERPINB8	PLCL1-gRNA	0	-0.087464	19764	0.493902	0.0847847	0.83648	0	1.21951
SERPINB9	PLCL1-gRNA	2.03209	0.0547088	20297.5	0.507235	0.751433	1	27.0492	26.8293
SERPINB9P1	PLCL1-gRNA	0.0872107	0.0436501	20131.5	0.503086	0.537138	0.96224	1.22951	0.609756
SERPINE1	PLCL1-gRNA	0.0280713	-0.0161664	19967.5	0.498988	0.777075	1	0.409836	0.609756
SERPINE2	PLCL1-gRNA	1.36135	-0.335655	19130	0.478059	0.289801	0.897175	18.8525	23.7805
SERPINF1	PLCL1-gRNA	1.15568	0.539412	21536	0.538185	0.0263549	0.754874	16.3934	8.53659
SERPINF2	PLCL1-gRNA	0.114512	0.071843	20213	0.505123	0.358162	0.897175	1.63934	0.609756
SERPING1	PLCL1-gRNA	3.09443	0.47775	21099.5	0.527277	0.289582	0.897175	42.2131	35.3659
SERPINH1	PLCL1-gRNA	5.48071	-0.0722006	20128.5	0.503011	0.917047	1	69.6721	70.7317
SERPINI1	PLCL1-gRNA	0.526884	0.0557621	20166	0.503948	0.762083	1	7.37705	6.70732
SERTAD1	PLCL1-gRNA	2.05355	-0.120316	19696.5	0.492216	0.737171	1	27.8689	28.6585
SERTAD2	PLCL1-gRNA	1.35595	0.104344	20330	0.508047	0.685206	1	19.2623	17.6829
SERTAD3	PLCL1-gRNA	3.23591	0.545484	21403.5	0.534874	0.178626	0.879364	43.8525	35.3659
SERTAD4	PLCL1-gRNA	0.449189	-0.233219	19341	0.483332	0.220869	0.879364	6.55738	9.7561
SERTM1	PLCL1-gRNA	0	0	20008	0.5	1	1	0	0
SESN1	PLCL1-gRNA	2.58099	0.636114	21659.5	0.541271	0.0865153	0.842809	35.2459	26.2195
SESN2	PLCL1-gRNA	2.0628	0.0625387	20173.5	0.504136	0.858257	1	28.2787	27.439
SESN3	PLCL1-gRNA	2.49143	0.29975	20879	0.521766	0.368517	0.897175	33.6066	29.878
SESTD1	PLCL1-gRNA	1.22212	-0.217247	19222.5	0.48037	0.319705	0.897175	17.2131	20.122
SET	PLCL1-gRNA	10.3698	-0.140931	17789.5	0.44456	0.0575365	0.83648	100	100
SETBP1	PLCL1-gRNA	1.594	0.3953	21230	0.530538	0.136939	0.879364	22.541	17.0732
SETD1A	PLCL1-gRNA	0.576669	-0.113655	19688.5	0.492016	0.578747	0.97936	8.19672	9.7561
SETD1B	PLCL1-gRNA	0.688399	-0.0910234	19758	0.493752	0.685404	1	9.83607	10.9756
SETD2	PLCL1-gRNA	2.36654	-0.218259	19806	0.494952	0.838137	1	32.7869	35.9756
SETD3	PLCL1-gRNA	1.98346	0.00967835	20027	0.500475	0.983975	1	27.8689	27.439
SETD4	PLCL1-gRNA	0.910671	0.0196243	20024	0.5004	0.981874	1	13.1148	12.8049
SETD5	PLCL1-gRNA	4.15044	0.233387	21123	0.527864	0.315855	0.897175	55.3279	53.0488
SETD6	PLCL1-gRNA	1.1691	-0.256465	19243	0.480883	0.329888	0.897175	16.8033	20.122
SETD7	PLCL1-gRNA	0.536596	0.101843	20318	0.507747	0.551896	0.969912	7.78689	6.09756
SETD9	PLCL1-gRNA	1.83641	-0.0181456	19924.5	0.497913	0.926556	1	25.8197	26.2195
SETDB1	PLCL1-gRNA	0.765971	-0.1838	19538	0.488255	0.472433	0.94117	10.6557	13.4146
SETDB2	PLCL1-gRNA	0.32033	0.186898	20545.5	0.513432	0.144815	0.879364	4.5082	1.82927
SETMAR	PLCL1-gRNA	0.85779	-0.000186882	19987	0.499475	0.975415	1	12.2951	12.1951
SETSIP	PLCL1-gRNA	0.0281665	0.0281665	20090	0.502049	0.415166	0.897175	0.409836	0
SETX	PLCL1-gRNA	1.55825	-0.203222	19401	0.484831	0.479659	0.94588	21.7213	24.3902
SEZ6	PLCL1-gRNA	0.282549	-0.0170596	19968	0.499	0.922176	1	4.09836	4.26829
SEZ6L	PLCL1-gRNA	1.21313	0.252884	20721	0.517818	0.331921	0.897175	16.8033	13.4146
SEZ6L2	PLCL1-gRNA	2.8328	0.126097	20293.5	0.507135	0.77935	1	38.5246	36.5854
SF1	PLCL1-gRNA	6.3037	0.301109	21888	0.546981	0.105647	0.868447	78.6885	76.8293
SF3A1	PLCL1-gRNA	4.01864	0.344043	21499	0.53726	0.176305	0.879364	53.6885	50
SF3A2	PLCL1-gRNA	4.68116	-0.0357757	20115	0.502674	0.925309	1	61.8852	62.8049
SF3A3	PLCL1-gRNA	5.7101	-0.360615	19756.5	0.493715	0.828462	1	72.541	78.0488
SF3B1	PLCL1-gRNA	6.5886	-0.0289859	19226	0.480458	0.501998	0.957711	81.5574	81.0976
SF3B2	PLCL1-gRNA	8.53351	0.0669874	19949	0.498526	0.960049	1	97.541	96.3415
SF3B3	PLCL1-gRNA	2.512	-0.42075	18839.5	0.470799	0.246316	0.879364	34.4262	39.6341
SF3B4	PLCL1-gRNA	5.88354	-0.521697	17832	0.445622	0.0609373	0.83648	75	80.4878
SF3B5	PLCL1-gRNA	6.66262	0.00452159	20361	0.508821	0.762243	1	83.1967	83.5366
SF3B6	PLCL1-gRNA	7.67084	-0.318902	17292	0.432127	0.0200385	0.718453	92.2131	93.9024
SFI1	PLCL1-gRNA	0.200332	0.0301671	20097	0.502224	0.787091	1	2.86885	2.43902
SFMBT1	PLCL1-gRNA	0.658514	-0.0575478	19857.5	0.496239	0.803414	1	9.42623	10.3659
SFMBT2	PLCL1-gRNA	0.584719	-0.391552	18925	0.472936	0.0819913	0.83648	8.19672	14.0244
SFN	PLCL1-gRNA	0.751718	0.45335	21236.5	0.5307	0.0240971	0.745981	10.2459	4.26829
SFPQ	PLCL1-gRNA	9.22468	-0.135907	18658	0.466263	0.247869	0.880789	99.1803	99.3902
SFR1	PLCL1-gRNA	0.642686	0.125823	20369	0.509021	0.519568	0.96224	9.01639	7.31707
SFRP1	PLCL1-gRNA	6.15023	-1.12258	17227.5	0.430515	0.0165929	0.67468	71.7213	84.1463
SFRP2	PLCL1-gRNA	3.04734	-1.00533	17333	0.433152	0.0121794	0.64986	39.7541	53.0488
SFRP4	PLCL1-gRNA	0.0592835	-0.020971	19929	0.498026	0.693677	1	0.819672	1.21951
SFRP5	PLCL1-gRNA	0.0286997	-0.0127969	19968.5	0.499013	0.782506	1	0.409836	0.609756
SFSWAP	PLCL1-gRNA	3.20968	0.159477	20012.5	0.500112	0.996952	1	43.0328	40.2439
SFT2D1	PLCL1-gRNA	3.03911	-0.770505	17832.5	0.445634	0.0409348	0.779332	40.5738	50.6098
SFT2D2	PLCL1-gRNA	1.20689	0.165932	20490	0.512045	0.517512	0.96224	16.8033	14.6341
SFT2D3	PLCL1-gRNA	0.889553	0.0728219	20197.5	0.504736	0.776314	1	12.7049	11.5854
SFTA1P	PLCL1-gRNA	0.0278446	0.0278446	20090	0.502049	0.415166	0.897175	0.409836	0
SFXN1	PLCL1-gRNA	2.36789	-0.125934	19792.5	0.494615	0.825892	1	32.377	34.1463
SFXN2	PLCL1-gRNA	0.670993	0.23324	20638.5	0.515756	0.253893	0.888386	9.42623	6.09756
SFXN3	PLCL1-gRNA	0.404435	0.078144	20287	0.506972	0.533397	0.96224	5.7377	4.26829
SFXN4	PLCL1-gRNA	1.63558	-0.0870367	19638.5	0.490766	0.669652	1	22.9508	23.7805
SFXN5	PLCL1-gRNA	1.36378	0.0373154	20247.5	0.505985	0.765524	1	19.2623	18.9024
SGCA	PLCL1-gRNA	0.0293824	-0.0274415	19967.5	0.498988	0.777075	1	0.409836	0.609756
SGCB	PLCL1-gRNA	3.07425	0.332189	20965	0.523915	0.353988	0.897175	41.3934	37.1951
SGCD	PLCL1-gRNA	0.0544419	0.0544419	20172	0.504098	0.247147	0.879364	0.819672	0
SGCE	PLCL1-gRNA	1.70503	-0.282529	19263	0.481382	0.40511	0.897175	23.7705	28.0488
SGCG	PLCL1-gRNA	0.0264987	-0.0169256	19967.5	0.498988	0.777075	1	0.409836	0.609756
SGCZ	PLCL1-gRNA	0	-0.0431697	19886	0.496951	0.224459	0.879364	0	0.609756
SGF29	PLCL1-gRNA	1.72486	0.217892	20693.5	0.517131	0.426539	0.906721	24.1803	21.3415
SGIP1	PLCL1-gRNA	0.112194	0.0703381	20214	0.505148	0.355816	0.897175	1.63934	0.609756
SGK1	PLCL1-gRNA	0.201088	-0.138429	19612	0.490104	0.298918	0.897175	2.86885	4.87805
SGK3	PLCL1-gRNA	0.286058	-0.055011	19864	0.496401	0.729839	1	4.09836	4.87805
SGK494	PLCL1-gRNA	0.0289483	-0.141493	19603	0.489879	0.0691365	0.83648	0.409836	2.43902
SGMS1	PLCL1-gRNA	0.325146	-0.231919	19355.5	0.483694	0.170982	0.879364	4.5082	7.92683
SGMS2	PLCL1-gRNA	0.0580009	0.0580009	20172	0.504098	0.247147	0.879364	0.819672	0
SGO1	PLCL1-gRNA	1.83079	-0.246711	19405	0.484931	0.506262	0.960296	25	28.6585
SGO2	PLCL1-gRNA	1.40252	-0.0596175	19859	0.496276	0.854444	1	19.2623	20.122
SGPL1	PLCL1-gRNA	0.869172	0.276067	20798.5	0.519755	0.20898	0.879364	12.2951	8.53659
SGPP1	PLCL1-gRNA	0.111445	-0.0158363	19967	0.498975	0.877469	1	1.63934	1.82927
SGPP2	PLCL1-gRNA	0	0	20008	0.5	1	1	0	0
SGSH	PLCL1-gRNA	0.258076	0.0889691	20259	0.506272	0.480827	0.946323	3.68852	2.43902
SGSM1	PLCL1-gRNA	0.1473	-0.0645865	19813.5	0.495139	0.535131	0.96224	2.04918	3.04878
SGSM2	PLCL1-gRNA	0.318202	-0.150009	19595.5	0.489692	0.367416	0.897175	4.5082	6.70732
SGSM3	PLCL1-gRNA	0.601937	0.0538841	20152	0.503599	0.797678	1	8.60656	7.92683
SGTA	PLCL1-gRNA	2.6593	-0.220773	19602.5	0.489867	0.690534	1	36.4754	39.6341
SGTB	PLCL1-gRNA	0.825251	0.00823615	20045.5	0.500937	0.954844	1	11.8852	11.5854
SH2B1	PLCL1-gRNA	1.01212	0.191478	20583	0.514369	0.403545	0.897175	14.3443	11.5854
SH2B2	PLCL1-gRNA	0.608395	0.0427029	20145.5	0.503436	0.806656	1	8.60656	7.92683
SH2B3	PLCL1-gRNA	0	-0.128892	19642	0.490854	0.0344317	0.754874	0	1.82927
SH2D3C	PLCL1-gRNA	0.351769	-0.0706303	19790	0.494552	0.634203	1	4.91803	6.09756
SH2D4A	PLCL1-gRNA	0.199781	0.157003	20458.5	0.511258	0.10862	0.868447	2.86885	0.609756
SH2D5	PLCL1-gRNA	0	-0.169689	19520	0.487805	0.0144448	0.64986	0	2.43902
SH2D6	PLCL1-gRNA	0.0840037	0.0840037	20254	0.506148	0.155435	0.879364	1.22951	0
SH3BGR	PLCL1-gRNA	0.456364	-0.0581808	19832	0.495602	0.731683	1	6.55738	7.31707
SH3BGRL	PLCL1-gRNA	3.04723	0.179225	20509	0.51252	0.629408	1	41.8033	38.4146
SH3BGRL2	PLCL1-gRNA	0.43043	0.17364	20516	0.512695	0.256393	0.890246	6.14754	3.65854
SH3BGRL3	PLCL1-gRNA	9.58285	0.294489	23676	0.591663	0.00168727	0.315248	98.7705	99.3902
SH3BP1	PLCL1-gRNA	0.955558	0.415287	21211	0.530063	0.0583009	0.83648	13.5246	7.31707
SH3BP2	PLCL1-gRNA	0.255655	-0.0174085	20007	0.499975	0.998952	1	3.68852	3.65854
SH3BP4	PLCL1-gRNA	1.16941	-0.0632982	19866	0.496451	0.85192	1	16.3934	17.0732
SH3BP5	PLCL1-gRNA	0.960174	0.257352	20743	0.518368	0.265291	0.897175	13.5246	9.7561
SH3BP5L	PLCL1-gRNA	0.703413	-0.0235469	19910	0.497551	0.872864	1	9.83607	10.3659
SH3D19	PLCL1-gRNA	0.734915	-0.0109269	19995.5	0.499688	0.984455	1	10.2459	10.3659
SH3D21	PLCL1-gRNA	0.203755	0.0319821	20097	0.502224	0.787091	1	2.86885	2.43902
SH3GL1	PLCL1-gRNA	2.175	0.396542	21031.5	0.525577	0.269625	0.897175	30.7377	24.3902
SH3GL2	PLCL1-gRNA	0.949213	0.295398	20844.5	0.520904	0.196595	0.879364	13.1148	9.14634
SH3GL3	PLCL1-gRNA	0.868609	-0.216538	19386	0.484456	0.369966	0.897175	12.2951	15.2439
SH3GLB1	PLCL1-gRNA	3.03481	0.334792	20967	0.523965	0.352153	0.897175	41.3934	36.5854
SH3GLB2	PLCL1-gRNA	0.869939	-0.208783	19357.5	0.483744	0.348424	0.897175	12.2951	15.2439
SH3KBP1	PLCL1-gRNA	0.483617	0.184821	20536.5	0.513207	0.267567	0.897175	6.96721	4.26829
SH3PXD2A	PLCL1-gRNA	0.231787	0.0978148	20298	0.507247	0.376958	0.897175	3.27869	1.82927
SH3PXD2B	PLCL1-gRNA	1.78118	-0.287465	19211	0.480083	0.377988	0.897175	24.5902	28.6585
SH3RF1	PLCL1-gRNA	0.656885	0.1086	20336.5	0.508209	0.568081	0.977208	9.42623	7.92683
SH3RF2	PLCL1-gRNA	0	-0.081855	19764	0.493902	0.0847847	0.83648	0	1.21951
SH3RF3	PLCL1-gRNA	0.0290711	0.0290711	20090	0.502049	0.415166	0.897175	0.409836	0
SH3YL1	PLCL1-gRNA	0.515991	0.0966646	20305.5	0.507435	0.561732	0.974443	7.37705	6.09756
SHANK1	PLCL1-gRNA	0.0915416	0.0512625	20133.5	0.503136	0.53054	0.96224	1.22951	0.609756
SHANK2	PLCL1-gRNA	0.318088	0.00350287	20049.5	0.501037	0.921401	1	4.5082	4.26829
SHANK3	PLCL1-gRNA	0.0862292	-0.08775	19767	0.493977	0.359902	0.897175	1.22951	2.43902
SHARPIN	PLCL1-gRNA	2.74134	0.727636	21985	0.549405	0.0455775	0.795655	38.5246	28.0488
SHB	PLCL1-gRNA	1.12842	-0.104953	19703.5	0.492391	0.688388	1	15.9836	17.6829
SHBG	PLCL1-gRNA	0.0267813	-0.0565443	19845	0.495927	0.347057	0.897175	0.409836	1.21951
SHC1	PLCL1-gRNA	2.53705	1.07358	22909.5	0.572508	0.00197513	0.332828	35.2459	20.122
SHC2	PLCL1-gRNA	0.372125	-0.0962012	19722.5	0.492865	0.549548	0.968431	5.32787	6.70732
SHC3	PLCL1-gRNA	0.462956	0.0362296	20127	0.502974	0.810593	1	6.55738	6.09756
SHC4	PLCL1-gRNA	0.0563224	-0.0706792	19806	0.494952	0.365257	0.897175	0.819672	1.82927
SHCBP1	PLCL1-gRNA	0.702263	-0.403548	18887	0.471986	0.0892449	0.851617	9.83607	15.2439
SHD	PLCL1-gRNA	2.93133	0.73327	22130	0.553029	0.0311155	0.754874	37.2951	28.6585
SHE	PLCL1-gRNA	0	0	20008	0.5	1	1	0	0
SHF	PLCL1-gRNA	3.08832	0.99207	22739	0.568248	0.00639535	0.50834	40.9836	28.0488
SHH	PLCL1-gRNA	0.0613223	0.0174189	20050	0.50105	0.810221	1	0.819672	0.609756
SHISA2	PLCL1-gRNA	0.029467	0.029467	20090	0.502049	0.415166	0.897175	0.409836	0
SHISA3	PLCL1-gRNA	0.19971	-0.184389	19481.5	0.486843	0.180473	0.879364	2.86885	5.4878
SHISA4	PLCL1-gRNA	0.234311	-0.158003	19566	0.488954	0.274861	0.897175	3.27869	5.4878
SHISA5	PLCL1-gRNA	4.53931	-0.209834	18943	0.473386	0.347065	0.897175	60.2459	61.5854
SHISA7	PLCL1-gRNA	0.0865185	0.0462394	20133.5	0.503136	0.53054	0.96224	1.22951	0.609756
SHISA8	PLCL1-gRNA	0	0	20008	0.5	1	1	0	0
SHISA9	PLCL1-gRNA	0.785817	0.394643	21140.5	0.528301	0.0488118	0.810218	11.0656	5.4878
SHISAL1	PLCL1-gRNA	0.0566229	-0.0289621	19926	0.497951	0.682597	1	0.819672	1.21951
SHISAL2A	PLCL1-gRNA	0.142343	0.101943	20298.5	0.50726	0.233662	0.879364	2.04918	0.609756
SHKBP1	PLCL1-gRNA	2.91804	-0.0754322	19941	0.498326	0.948793	1	39.7541	40.8537
SHLD1	PLCL1-gRNA	0.544318	-0.0509852	19872.5	0.496614	0.806853	1	7.78689	8.53659
SHLD2	PLCL1-gRNA	0.259411	-0.0876258	19774	0.494152	0.5636	0.975449	3.68852	4.87805
SHLD3	PLCL1-gRNA	0.0849826	-0.0838615	19768	0.494002	0.361903	0.897175	1.22951	2.43902
SHMT1	PLCL1-gRNA	0.974789	-0.35698	18948	0.473511	0.154424	0.879364	13.9344	18.9024
SHMT2	PLCL1-gRNA	4.32213	0.165934	21528.5	0.537997	0.174736	0.879364	56.9672	56.7073
SHOC2	PLCL1-gRNA	3.13392	0.193026	20617.5	0.515231	0.560856	0.973749	43.0328	40.2439
SHOX2	PLCL1-gRNA	0.143266	0.143266	20418	0.510246	0.0657693	0.83648	2.04918	0
SHPK	PLCL1-gRNA	0	-0.169571	19520	0.487805	0.0144448	0.64986	0	2.43902
SHPRH	PLCL1-gRNA	1.73928	0.0791744	20300.5	0.50731	0.735664	1	23.7705	22.561
SHQ1	PLCL1-gRNA	0.689321	-0.122982	19659.5	0.491291	0.576073	0.978714	9.83607	11.5854
SHROOM1	PLCL1-gRNA	0.143511	0.0993498	20293.5	0.507135	0.241822	0.879364	2.04918	0.609756
SHROOM2	PLCL1-gRNA	0.728305	0.170297	20540.5	0.513307	0.366249	0.897175	10.2459	7.92683
SHROOM3	PLCL1-gRNA	0.94798	-0.0943532	19722	0.492853	0.685042	1	13.5246	14.6341
SHROOM4	PLCL1-gRNA	0.144156	0.0598959	20178	0.504248	0.518756	0.96224	2.04918	1.21951
SHTN1	PLCL1-gRNA	0.865795	0.4431	21268	0.531487	0.0366009	0.768073	12.2951	6.09756
SIAE	PLCL1-gRNA	0.0295286	0.0295286	20090	0.502049	0.415166	0.897175	0.409836	0
SIAH1	PLCL1-gRNA	3.29143	0.162325	20693.5	0.517131	0.517377	0.96224	44.2623	42.6829
SIAH2	PLCL1-gRNA	0.725895	0.0504626	20136.5	0.503211	0.833605	1	10.2459	9.7561
SIDT2	PLCL1-gRNA	0.227768	-0.247672	19309	0.482532	0.101385	0.868447	3.27869	6.70732
SIGIRR	PLCL1-gRNA	2.57302	-0.241129	19237	0.480733	0.444396	0.918856	35.2459	38.4146
SIGMAR1	PLCL1-gRNA	3.99586	0.384124	20972.5	0.524103	0.380901	0.897175	53.6885	48.7805
SIK1B	PLCL1-gRNA	0	-0.170624	19520	0.487805	0.0144448	0.64986	0	2.43902
SIK2	PLCL1-gRNA	0.511703	0.170518	20494	0.512145	0.326148	0.897175	7.37705	4.87805
SIK3	PLCL1-gRNA	0.859963	0.141495	20415	0.510171	0.530074	0.96224	12.2951	10.3659
SIKE1	PLCL1-gRNA	2.17522	0.208458	20670	0.516543	0.479236	0.94583	29.918	27.439
SIL1	PLCL1-gRNA	0.931737	0.358577	21041	0.525815	0.104003	0.868447	13.1148	7.92683
SIM1	PLCL1-gRNA	0.606279	0.125664	20384.5	0.509409	0.489796	0.953212	8.60656	6.70732
SIM2	PLCL1-gRNA	0.0269181	-0.0147968	19967.5	0.498988	0.777075	1	0.409836	0.609756
SIMC1	PLCL1-gRNA	0.6264	0.110934	20322	0.507847	0.575447	0.978398	9.01639	7.31707
SIN3A	PLCL1-gRNA	1.42785	-0.399738	19019.5	0.475297	0.245642	0.879364	20.082	25.6098
SIN3B	PLCL1-gRNA	1.74828	-0.0496941	19953	0.498626	0.95106	1	24.5902	25.6098
SINHCAF	PLCL1-gRNA	6.60324	-0.824277	18060	0.451319	0.0948701	0.868283	81.1475	91.4634
SIPA1	PLCL1-gRNA	0.492603	-0.104203	19709	0.492528	0.577968	0.979037	6.96721	8.53659
SIPA1L1	PLCL1-gRNA	1.36857	-0.542297	18609.5	0.465051	0.100426	0.868283	19.2623	26.8293
SIPA1L2	PLCL1-gRNA	0.990814	0.109101	20325	0.507922	0.647985	1	13.9344	12.8049
SIPA1L3	PLCL1-gRNA	0.463539	0.0798186	20217	0.505223	0.667563	1	6.55738	5.4878
SIRPA	PLCL1-gRNA	0.228418	-0.115103	19681	0.491828	0.405785	0.897175	3.27869	4.87805
SIRT1	PLCL1-gRNA	1.57502	-0.0748086	19829	0.495527	0.834537	1	22.1311	23.1707
SIRT2	PLCL1-gRNA	1.26731	0.319336	20982	0.52434	0.190709	0.879364	17.623	13.4146
SIRT3	PLCL1-gRNA	1.25829	0.339856	21000.5	0.524803	0.179597	0.879364	17.623	12.8049
SIRT4	PLCL1-gRNA	0.350351	-0.125307	19637	0.490729	0.427365	0.907314	4.91803	6.70732
SIRT5	PLCL1-gRNA	0.899377	-0.360529	19040	0.47581	0.178678	0.879364	12.7049	17.6829
SIRT6	PLCL1-gRNA	2.08507	-0.111713	19711.5	0.49259	0.754251	1	29.0984	31.0976
SIRT7	PLCL1-gRNA	1.38951	-0.379441	18948	0.473511	0.209251	0.879364	19.6721	25
SIVA1	PLCL1-gRNA	8.23413	0.147551	20356.5	0.508709	0.765696	1	95.082	93.2927
SIX1	PLCL1-gRNA	0.313632	-0.0688856	19808.5	0.495014	0.648778	1	4.5082	5.4878
SIX3	PLCL1-gRNA	1.21847	-0.0313965	19951	0.498576	0.940939	1	16.3934	17.6829
SIX4	PLCL1-gRNA	0.256602	-0.223949	19389.5	0.484544	0.157232	0.879364	3.68852	6.70732
SIX5	PLCL1-gRNA	0.491733	-0.0255274	19979.5	0.499288	0.957077	1	6.96721	7.31707
SKA1	PLCL1-gRNA	0.9493	0.0888551	20272.5	0.50661	0.698788	1	13.5246	12.1951
SKA2	PLCL1-gRNA	3.98409	-0.090911	19935.5	0.498188	0.948156	1	52.8689	54.2683
SKA3	PLCL1-gRNA	1.38205	-0.0321836	19825.5	0.495439	0.821233	1	19.2623	19.5122
SKAP2	PLCL1-gRNA	0.671702	0.379106	21074.5	0.526652	0.0436792	0.779332	9.42623	4.26829
SKI	PLCL1-gRNA	0.957402	0.0995277	20280	0.506797	0.690666	1	13.5246	12.1951
SKIDA1	PLCL1-gRNA	0.149795	-0.235332	19338.5	0.483269	0.069293	0.83648	2.04918	5.4878
SKIL	PLCL1-gRNA	1.5395	-0.0896481	19728	0.493003	0.740464	1	21.3115	22.561
SKIV2L	PLCL1-gRNA	0.749186	0.0679669	20212	0.505098	0.741088	1	10.6557	9.7561
SKOR1	PLCL1-gRNA	0.109506	0.069433	20215	0.505173	0.35348	0.897175	1.63934	0.609756
SKOR2	PLCL1-gRNA	0	0	20008	0.5	1	1	0	0
SKP1	PLCL1-gRNA	9.49479	0.0331138	19032.5	0.475622	0.403793	0.897175	100	98.7805
SKP2	PLCL1-gRNA	1.86999	0.155163	20408.5	0.510008	0.652376	1	25.8197	23.7805
SLAIN1	PLCL1-gRNA	1.59828	0.192533	20467	0.51147	0.580192	0.979683	21.7213	19.5122
SLAIN2	PLCL1-gRNA	1.26877	0.0183743	20015	0.500175	0.993354	1	18.0328	17.6829
SLBP	PLCL1-gRNA	3.22928	-0.540226	18654	0.466164	0.208046	0.879364	43.4426	51.2195
SLC10A3	PLCL1-gRNA	0.66044	-0.406957	18828.5	0.470524	0.0711767	0.83648	9.42623	15.2439
SLC10A4	PLCL1-gRNA	0.0578345	-0.0273338	19930	0.498051	0.697385	1	0.819672	1.21951
SLC10A7	PLCL1-gRNA	0.140543	-0.21404	19433	0.485631	0.105923	0.868447	2.04918	4.87805
SLC11A1	PLCL1-gRNA	0.0567672	0.0567672	20172	0.504098	0.247147	0.879364	0.819672	0
SLC11A2	PLCL1-gRNA	0.832088	0.0976395	20320.5	0.507809	0.626601	1	11.8852	10.3659
SLC12A1	PLCL1-gRNA	0	0	20008	0.5	1	1	0	0
SLC12A2	PLCL1-gRNA	0.799171	-0.344277	19045	0.475935	0.165002	0.879364	11.4754	16.4634
SLC12A4	PLCL1-gRNA	0.492797	-0.105168	19743	0.493378	0.622023	1	6.96721	8.53659
SLC12A5	PLCL1-gRNA	1.3937	0.619514	21755	0.543658	0.0196674	0.718453	19.6721	10.9756
SLC12A6	PLCL1-gRNA	0.406011	0.150133	20431	0.510571	0.333547	0.897175	5.7377	3.65854
SLC12A7	PLCL1-gRNA	0.837517	0.236567	20689	0.517018	0.274238	0.897175	11.8852	8.53659
SLC12A8	PLCL1-gRNA	0.314433	-0.0239371	19945	0.498426	0.883464	1	4.5082	4.87805
SLC12A9	PLCL1-gRNA	0.831986	0.316307	20891	0.522066	0.147504	0.879364	11.8852	7.31707
SLC13A3	PLCL1-gRNA	0.372436	-0.313493	19141.5	0.478346	0.0959872	0.868283	5.32787	9.7561
SLC13A5	PLCL1-gRNA	0.0568311	-0.0288675	19928	0.498001	0.689976	1	0.819672	1.21951
SLC15A2	PLCL1-gRNA	0	-0.0422907	19886	0.496951	0.224459	0.879364	0	0.609756
SLC15A3	PLCL1-gRNA	1.44223	0.701978	21922.5	0.547843	0.00961728	0.589312	19.2623	10.3659
SLC15A4	PLCL1-gRNA	0.280264	0.0217302	20077	0.501724	0.86154	1	4.09836	3.65854
SLC16A1	PLCL1-gRNA	3.68194	-0.592951	18203.5	0.454906	0.101055	0.868447	48.7705	56.0976
SLC16A10	PLCL1-gRNA	0.312112	-0.24052	19316.5	0.482719	0.146794	0.879364	4.5082	7.92683
SLC16A11	PLCL1-gRNA	0	-0.0422505	19886	0.496951	0.224459	0.879364	0	0.609756
SLC16A12	PLCL1-gRNA	0.0575452	0.0150106	20051	0.501075	0.805738	1	0.819672	0.609756
SLC16A13	PLCL1-gRNA	0.0283802	-0.0567057	19846	0.495952	0.350033	0.897175	0.409836	1.21951
SLC16A14	PLCL1-gRNA	0.0290743	-0.05509	19847	0.495977	0.353024	0.897175	0.409836	1.21951
SLC16A2	PLCL1-gRNA	0.577145	-0.180522	19450	0.486056	0.343726	0.897175	8.19672	10.9756
SLC16A3	PLCL1-gRNA	0.114546	0.0282622	20092	0.502099	0.731659	1	1.63934	1.21951
SLC16A4	PLCL1-gRNA	0.170111	0.127442	20378	0.509246	0.159535	0.879364	2.45902	0.609756
SLC16A6	PLCL1-gRNA	0.112865	0.0703305	20213	0.505123	0.358162	0.897175	1.63934	0.609756
SLC16A7	PLCL1-gRNA	0.195958	0.110585	20334	0.508147	0.273291	0.897175	2.86885	1.21951
SLC16A8	PLCL1-gRNA	0.113836	0.113836	20336	0.508197	0.100338	0.868283	1.63934	0
SLC16A9	PLCL1-gRNA	0.551505	-0.0081672	19972	0.4991	0.94801	1	7.78689	7.92683
SLC17A5	PLCL1-gRNA	0.463143	0.0846384	20245	0.505923	0.626136	1	6.55738	5.4878
SLC17A7	PLCL1-gRNA	0.26263	-0.03159	19902.5	0.497364	0.789199	1	3.68852	4.26829
SLC17A9	PLCL1-gRNA	0	-0.126871	19642	0.490854	0.0344317	0.754874	0	1.82927
SLC18A2	PLCL1-gRNA	0.50164	0.377775	21051.5	0.526077	0.0169791	0.681227	6.96721	1.82927
SLC18A3	PLCL1-gRNA	0.713558	0.0922154	20270	0.506547	0.656957	1	9.83607	8.53659
SLC18B1	PLCL1-gRNA	0.545342	-0.302999	19139	0.478284	0.144889	0.879364	7.78689	12.1951
SLC19A1	PLCL1-gRNA	0.599332	0.173799	20516.5	0.512707	0.343726	0.897175	8.60656	6.09756
SLC19A2	PLCL1-gRNA	0.287807	-0.22363	19372	0.484106	0.164447	0.879364	4.09836	7.31707
SLC1A1	PLCL1-gRNA	0.0581237	0.0178446	20051	0.501075	0.805738	1	0.819672	0.609756
SLC1A2	PLCL1-gRNA	0.0550212	0.0550212	20172	0.504098	0.247147	0.879364	0.819672	0
SLC1A3	PLCL1-gRNA	0.550551	-0.12374	19646	0.490954	0.523925	0.96224	7.78689	9.7561
SLC1A4	PLCL1-gRNA	0.110818	0.01443	20090	0.502049	0.737847	1	1.63934	1.21951
SLC1A5	PLCL1-gRNA	2.01936	-0.635356	18327	0.457992	0.0802664	0.83648	27.8689	36.5854
SLC1A6	PLCL1-gRNA	0.745316	0.042907	20170	0.504048	0.793152	1	10.6557	9.7561
SLC20A1	PLCL1-gRNA	1.33774	-0.00325649	20012.5	0.500112	0.995997	1	18.8525	18.9024
SLC20A2	PLCL1-gRNA	0.489815	-0.225212	19361.5	0.483844	0.248484	0.881628	6.96721	10.3659
SLC22A1	PLCL1-gRNA	0	-0.0413178	19886	0.496951	0.224459	0.879364	0	0.609756
SLC22A15	PLCL1-gRNA	0.225096	0.182276	20540	0.513295	0.0736413	0.83648	3.27869	0.609756
SLC22A17	PLCL1-gRNA	0.865556	0.26046	20722.5	0.517855	0.256162	0.889835	12.2951	8.53659
SLC22A18	PLCL1-gRNA	0.285375	0.0312815	20101	0.502324	0.813803	1	4.09836	3.65854
SLC22A18AS	PLCL1-gRNA	0.0615401	-0.0208292	19930	0.498051	0.697385	1	0.819672	1.21951
SLC22A23	PLCL1-gRNA	0.113052	-0.0981544	19729	0.493028	0.348589	0.897175	1.63934	3.04878
SLC22A31	PLCL1-gRNA	0.0576172	-0.0691376	19808	0.495002	0.370036	0.897175	0.819672	1.82927
SLC22A4	PLCL1-gRNA	0	-0.0402791	19886	0.496951	0.224459	0.879364	0	0.609756
SLC22A5	PLCL1-gRNA	0.0859285	-0.000218021	20009	0.500025	0.998207	1	1.22951	1.21951
SLC23A2	PLCL1-gRNA	0.523726	0.0113372	20013	0.500125	0.993206	1	7.37705	7.31707
SLC24A1	PLCL1-gRNA	0.201348	0.110653	20334	0.508147	0.273291	0.897175	2.86885	1.21951
SLC24A2	PLCL1-gRNA	0.113845	-0.0120758	19971	0.499075	0.889489	1	1.63934	1.82927
SLC24A3	PLCL1-gRNA	0.141805	0.0996851	20296.5	0.50721	0.236902	0.879364	2.04918	0.609756
SLC24A4	PLCL1-gRNA	0	-0.0425816	19886	0.496951	0.224459	0.879364	0	0.609756
SLC24A5	PLCL1-gRNA	0.0571757	0.0146759	20050	0.50105	0.810221	1	0.819672	0.609756
SLC25A1	PLCL1-gRNA	4.95462	-0.85136	18086.5	0.451982	0.0944914	0.868283	63.5246	75
SLC25A10	PLCL1-gRNA	0.448171	0.0106898	20035	0.500675	0.956467	1	6.14754	6.09756
SLC25A11	PLCL1-gRNA	4.95036	0.165341	20476.5	0.511708	0.681774	1	65.1639	63.4146
SLC25A12	PLCL1-gRNA	0.838717	-0.0221398	19917	0.497726	0.890829	1	11.8852	12.1951
SLC25A13	PLCL1-gRNA	4.43364	0.513894	20751.5	0.51858	0.506439	0.960387	59.8361	51.2195
SLC25A14	PLCL1-gRNA	0.869071	0.166846	20493	0.51212	0.449946	0.923851	12.2951	9.7561
SLC25A15	PLCL1-gRNA	0.396936	0.147317	20439	0.510771	0.324475	0.897175	5.7377	3.65854
SLC25A16	PLCL1-gRNA	0.410051	0.0274915	20076	0.501699	0.885024	1	5.7377	5.4878
SLC25A17	PLCL1-gRNA	1.9661	-0.0272323	20143	0.503374	0.883899	1	27.459	28.0488
SLC25A18	PLCL1-gRNA	0.203733	0.0765195	20222.5	0.50536	0.493893	0.954786	2.86885	1.82927
SLC25A19	PLCL1-gRNA	1.08627	-0.339321	19106.5	0.477472	0.240175	0.879364	15.1639	20.122
SLC25A20	PLCL1-gRNA	1.07323	0.262826	20841	0.520817	0.233392	0.879364	15.1639	11.5854
SLC25A21	PLCL1-gRNA	0.631382	0.0513163	20177	0.504223	0.766423	1	9.01639	7.92683
SLC25A22	PLCL1-gRNA	1.55365	0.113265	20308.5	0.507509	0.718652	1	21.7213	20.122
SLC25A23	PLCL1-gRNA	0.744896	-0.466535	18735.5	0.4682	0.0643926	0.83648	10.6557	17.0732
SLC25A24	PLCL1-gRNA	1.39303	-0.302822	19158	0.478758	0.309824	0.897175	19.6721	23.7805
SLC25A25	PLCL1-gRNA	0.450966	-0.152914	19591	0.489579	0.430621	0.909635	6.55738	8.53659
SLC25A26	PLCL1-gRNA	2.52774	0.271258	21037	0.525715	0.29601	0.897175	35.2459	31.7073
SLC25A27	PLCL1-gRNA	0.141061	0.0154344	20052.5	0.501112	0.875342	1	2.04918	1.82927
SLC25A28	PLCL1-gRNA	0.113984	-0.0967676	19726	0.492953	0.343422	0.897175	1.63934	3.04878
SLC25A29	PLCL1-gRNA	2.68174	0.518542	21410	0.535036	0.15537	0.879364	36.8852	29.878
SLC25A3	PLCL1-gRNA	9.70747	0.0572412	20309	0.507522	0.796939	1	100	99.3902
SLC25A30	PLCL1-gRNA	0.114011	0.0732865	20215	0.505173	0.35348	0.897175	1.63934	0.609756
SLC25A32	PLCL1-gRNA	1.5563	-0.0158782	19966	0.49895	0.960774	1	21.7213	21.9512
SLC25A33	PLCL1-gRNA	1.64095	-0.119544	19636	0.490704	0.669971	1	23.3607	24.3902
SLC25A34	PLCL1-gRNA	0.0280639	-0.0145638	19967.5	0.498988	0.777075	1	0.409836	0.609756
SLC25A35	PLCL1-gRNA	0.31366	-0.111271	19689	0.492028	0.476289	0.942787	4.5082	6.09756
SLC25A36	PLCL1-gRNA	2.72988	0.0427556	20283	0.506872	0.786087	1	37.2951	36.5854
SLC25A37	PLCL1-gRNA	2.14411	0.091365	20426	0.510446	0.65704	1	29.918	28.6585
SLC25A38	PLCL1-gRNA	2.64413	-0.517756	18823	0.470387	0.248568	0.881628	36.0656	43.2927
SLC25A39	PLCL1-gRNA	6.31197	-0.348884	19464.5	0.486418	0.640653	1	78.2787	82.9268
SLC25A4	PLCL1-gRNA	5.19048	0.335746	20000	0.4998	0.994776	1	68.8525	62.8049
SLC25A40	PLCL1-gRNA	0.256884	-0.129357	19653.5	0.491141	0.394259	0.897175	3.68852	5.4878
SLC25A41	PLCL1-gRNA	0.0587206	0.0587206	20172	0.504098	0.247147	0.879364	0.819672	0
SLC25A42	PLCL1-gRNA	0.375604	0.115422	20341	0.508322	0.435505	0.913717	5.32787	3.65854
SLC25A43	PLCL1-gRNA	0.0606489	-0.0235691	19929	0.498026	0.693677	1	0.819672	1.21951
SLC25A44	PLCL1-gRNA	0.663376	-0.0741997	19793.5	0.49464	0.722484	1	9.42623	10.3659
SLC25A45	PLCL1-gRNA	0	0	20008	0.5	1	1	0	0
SLC25A46	PLCL1-gRNA	1.381	0.256908	20750.5	0.518555	0.34432	0.897175	19.6721	15.8537
SLC25A5	PLCL1-gRNA	9.75322	-0.0495823	19317.5	0.482744	0.554635	0.97115	99.5902	99.3902
SLC25A51	PLCL1-gRNA	0.957442	-0.0176597	19974.5	0.499163	0.962324	1	13.5246	14.0244
SLC25A53	PLCL1-gRNA	0.20153	-0.00877275	19980.5	0.499313	0.937041	1	2.86885	3.04878
SLC25A6	PLCL1-gRNA	9.92447	0.183992	22343	0.558352	0.0456117	0.795655	99.5902	99.3902
SLC26A1	PLCL1-gRNA	0	0	20008	0.5	1	1	0	0
SLC26A10	PLCL1-gRNA	0.168197	0.12417	20376	0.509196	0.161806	0.879364	2.45902	0.609756
SLC26A11	PLCL1-gRNA	0.598676	0.03884	20126.5	0.502961	0.833044	1	8.60656	7.92683
SLC26A2	PLCL1-gRNA	0.515001	0.111134	20365	0.508921	0.478689	0.945648	7.37705	5.4878
SLC26A4	PLCL1-gRNA	0	0	20008	0.5	1	1	0	0
SLC26A6	PLCL1-gRNA	1.03171	0.17662	20469	0.51152	0.509784	0.96224	14.7541	12.1951
SLC26A7	PLCL1-gRNA	0	0	20008	0.5	1	1	0	0
SLC26A8	PLCL1-gRNA	0.119773	0.0757466	20213	0.505123	0.358162	0.897175	1.63934	0.609756
SLC27A1	PLCL1-gRNA	0.255889	0.128731	20386.5	0.509459	0.268787	0.897175	3.68852	1.82927
SLC27A2	PLCL1-gRNA	0.0567774	-0.0804312	19803	0.494877	0.358162	0.897175	0.819672	1.82927
SLC27A3	PLCL1-gRNA	0.809781	0.347402	21021	0.525315	0.0892183	0.851617	11.4754	6.70732
SLC27A4	PLCL1-gRNA	0.312875	-0.0714101	19801.5	0.49484	0.637297	1	4.5082	5.4878
SLC27A5	PLCL1-gRNA	1.52187	-0.128349	19611	0.490079	0.638429	1	21.3115	22.561
SLC27A6	PLCL1-gRNA	0.0287102	-0.0130047	19968.5	0.499013	0.782506	1	0.409836	0.609756
SLC29A1	PLCL1-gRNA	2.8528	0.241185	20753	0.518618	0.464246	0.933167	38.9344	35.9756
SLC29A2	PLCL1-gRNA	0.489844	0.14356	20431.5	0.510583	0.383563	0.897175	6.96721	4.87805
SLC29A3	PLCL1-gRNA	1.04865	0.0363207	20193.5	0.504636	0.797061	1	14.7541	14.6341
SLC29A4	PLCL1-gRNA	0.224607	-0.0710876	19802	0.494852	0.589381	0.986464	3.27869	4.26829
SLC2A1	PLCL1-gRNA	1.2614	-0.413866	18859.5	0.471299	0.160183	0.879364	17.623	23.7805
SLC2A10	PLCL1-gRNA	0.143321	0.058844	20176	0.504198	0.523701	0.96224	2.04918	1.21951
SLC2A11	PLCL1-gRNA	0.87399	-0.194941	19435	0.485681	0.408888	0.897175	12.2951	15.2439
SLC2A12	PLCL1-gRNA	0.200344	0.11251	20331.5	0.508084	0.276992	0.897175	2.86885	1.21951
SLC2A13	PLCL1-gRNA	0.285133	-0.062833	19853	0.496127	0.710033	1	4.09836	4.87805
SLC2A14	PLCL1-gRNA	0	-0.0414187	19886	0.496951	0.224459	0.879364	0	0.609756
SLC2A3	PLCL1-gRNA	3.14597	-0.476612	18990.5	0.474573	0.337828	0.897175	41.3934	48.1707
SLC2A4RG	PLCL1-gRNA	1.03645	0.126338	20365	0.508921	0.612535	1	14.7541	12.8049
SLC2A5	PLCL1-gRNA	0.199096	0.115701	20342	0.508347	0.261676	0.894587	2.86885	1.21951
SLC2A6	PLCL1-gRNA	1.274	0.326757	20975.5	0.524178	0.19652	0.879364	18.0328	13.4146
SLC2A8	PLCL1-gRNA	0.829144	-0.381099	18945	0.473436	0.131189	0.879364	11.8852	17.0732
SLC2A9	PLCL1-gRNA	0.0271324	0.0271324	20090	0.502049	0.415166	0.897175	0.409836	0
SLC30A1	PLCL1-gRNA	0.227255	-0.202892	19426	0.485456	0.16169	0.879364	3.27869	6.09756
SLC30A10	PLCL1-gRNA	0	-0.0408328	19886	0.496951	0.224459	0.879364	0	0.609756
SLC30A2	PLCL1-gRNA	0	0	20008	0.5	1	1	0	0
SLC30A3	PLCL1-gRNA	0.320884	-0.0587212	19826.5	0.495464	0.678682	1	4.5082	5.4878
SLC30A4	PLCL1-gRNA	0	0	20008	0.5	1	1	0	0
SLC30A5	PLCL1-gRNA	1.78522	0.00774635	20126	0.502949	0.894728	1	25	25
SLC30A6	PLCL1-gRNA	1.29715	0.0308197	20195	0.504673	0.813117	1	18.4426	18.2927
SLC30A7	PLCL1-gRNA	0.935178	0.405857	21176	0.529188	0.0633493	0.83648	13.1148	7.31707
SLC30A9	PLCL1-gRNA	3.30669	0.610047	22071	0.551554	0.0488839	0.810218	45.082	37.1951
SLC31A1	PLCL1-gRNA	1.67302	0.0815773	20283.5	0.506885	0.749566	1	23.3607	22.561
SLC31A2	PLCL1-gRNA	0.280797	0.109846	20333	0.508122	0.378264	0.897175	4.09836	2.43902
SLC32A1	PLCL1-gRNA	0.269168	-0.0178808	19906.5	0.497464	0.797051	1	3.68852	4.26829
SLC33A1	PLCL1-gRNA	0.171341	0.0872687	20260	0.506297	0.369881	0.897175	2.45902	1.21951
SLC35A1	PLCL1-gRNA	0.0855089	0.00187295	20011	0.500075	0.991037	1	1.22951	1.21951
SLC35A2	PLCL1-gRNA	0.847567	-0.190023	19532	0.488105	0.485826	0.95072	11.8852	14.6341
SLC35A3	PLCL1-gRNA	0.201941	-0.00822718	19985.5	0.499438	0.948682	1	2.86885	3.04878
SLC35A4	PLCL1-gRNA	1.96407	-0.088677	19938.5	0.498263	0.940466	1	27.459	28.6585
SLC35A5	PLCL1-gRNA	1.31057	0.0119093	20043	0.500875	0.965118	1	18.4426	18.2927
SLC35B1	PLCL1-gRNA	4.45404	-0.179159	19985.5	0.499438	0.984477	1	59.0164	62.1951
SLC35B2	PLCL1-gRNA	2.88695	0.674009	22101	0.552304	0.0374195	0.773088	39.7541	31.0976
SLC35B3	PLCL1-gRNA	1.69459	0.0970684	20233	0.505623	0.794406	1	23.7705	21.9512
SLC35B4	PLCL1-gRNA	1.88499	0.443902	21126	0.527939	0.198106	0.879364	25.8197	20.122
SLC35C1	PLCL1-gRNA	0.51978	0.306726	20881	0.521816	0.0616054	0.83648	7.37705	3.04878
SLC35C2	PLCL1-gRNA	1.62978	-0.162978	19683.5	0.491891	0.710119	1	22.9508	25
SLC35D1	PLCL1-gRNA	0.0837825	-0.168343	19519	0.48778	0.100153	0.868283	1.22951	3.65854
SLC35D2	PLCL1-gRNA	0.981601	-0.224202	19399.5	0.484794	0.404549	0.897175	13.9344	17.0732
SLC35E1	PLCL1-gRNA	1.08841	0.365026	21033.5	0.525627	0.13614	0.879364	15.1639	10.3659
SLC35E2A	PLCL1-gRNA	0.655107	0.0586456	20145	0.503424	0.81221	1	9.01639	8.53659
SLC35E2B	PLCL1-gRNA	0.789021	-0.062657	19812	0.495102	0.76267	1	11.0656	12.1951
SLC35E3	PLCL1-gRNA	1.8116	-0.373539	19009	0.475035	0.278328	0.897175	25.8197	30.4878
SLC35E4	PLCL1-gRNA	0.347165	-0.215029	19414	0.485156	0.221493	0.879364	4.91803	7.92683
SLC35F1	PLCL1-gRNA	0.548587	0.292212	20833	0.520617	0.0894302	0.852548	7.78689	3.65854
SLC35F2	PLCL1-gRNA	0.66329	0.105721	20288.5	0.50701	0.62602	1	9.42623	7.92683
SLC35F3	PLCL1-gRNA	0.16841	0.0407452	20131	0.503074	0.680127	1	2.45902	1.82927
SLC35F4	PLCL1-gRNA	0.0291223	0.0291223	20090	0.502049	0.415166	0.897175	0.409836	0
SLC35F5	PLCL1-gRNA	0.815964	-0.0297437	19931.5	0.498088	0.907406	1	11.4754	12.1951
SLC35F6	PLCL1-gRNA	0.541356	-0.051511	19860	0.496301	0.789372	1	7.78689	8.53659
SLC35G1	PLCL1-gRNA	0.598964	0.389836	21132.5	0.528101	0.0230118	0.737054	8.60656	3.04878
SLC35G2	PLCL1-gRNA	0.649041	-0.203289	19485.5	0.486943	0.396691	0.897175	9.42623	11.5854
SLC35G5	PLCL1-gRNA	0.0568442	0.0132713	20049	0.501025	0.81471	1	0.819672	0.609756
SLC36A1	PLCL1-gRNA	0.915229	0.358151	21001.5	0.524828	0.114287	0.871028	12.7049	7.92683
SLC36A4	PLCL1-gRNA	1.71798	0.0230755	20223	0.505373	0.807058	1	24.1803	24.3902
SLC37A1	PLCL1-gRNA	0.257765	0.00337913	20017	0.500225	0.982189	1	3.68852	3.65854
SLC37A2	PLCL1-gRNA	0.0288863	-0.0119465	19968.5	0.499013	0.782506	1	0.409836	0.609756
SLC37A3	PLCL1-gRNA	0.953881	0.256601	20756	0.518693	0.256925	0.890246	13.5246	9.7561
SLC37A4	PLCL1-gRNA	1.12105	-0.24092	19306	0.482457	0.360464	0.897175	15.9836	18.9024
SLC38A1	PLCL1-gRNA	3.72404	0.446785	21024	0.52539	0.347781	0.897175	50.4098	43.9024
SLC38A10	PLCL1-gRNA	1.61114	0.465535	21344	0.533387	0.100641	0.868447	22.541	15.8537
SLC38A2	PLCL1-gRNA	1.88538	-0.276139	19257	0.481233	0.41372	0.897175	25.8197	29.878
SLC38A3	PLCL1-gRNA	0.172622	0.129991	20377	0.509221	0.160667	0.879364	2.45902	0.609756
SLC38A5	PLCL1-gRNA	2.7902	0.817241	22140.5	0.553291	0.0291602	0.754874	37.7049	26.2195
SLC38A6	PLCL1-gRNA	0.494876	0.0247434	20087.5	0.501987	0.877335	1	6.96721	6.70732
SLC38A7	PLCL1-gRNA	0.839262	-0.336273	19061.5	0.476347	0.175693	0.879364	11.8852	16.4634
SLC38A9	PLCL1-gRNA	1.04395	0.0715252	20322	0.507847	0.658431	1	14.7541	13.4146
SLC39A1	PLCL1-gRNA	5.07666	-0.586117	18839.5	0.470799	0.30984	0.897175	65.5738	73.7805
SLC39A10	PLCL1-gRNA	2.87814	0.515961	21427	0.535461	0.159134	0.879364	39.7541	31.7073
SLC39A11	PLCL1-gRNA	0.539974	0.0337087	20099	0.502274	0.866051	1	7.78689	7.31707
SLC39A13	PLCL1-gRNA	0.879563	-0.0177091	19965	0.498925	0.949494	1	12.2951	12.8049
SLC39A14	PLCL1-gRNA	1.05444	0.142714	20438.5	0.510758	0.541282	0.962654	14.7541	12.8049
SLC39A3	PLCL1-gRNA	0.514777	-0.121213	19683	0.491878	0.556749	0.971893	7.37705	9.14634
SLC39A4	PLCL1-gRNA	1.51894	-0.128986	19600.5	0.489817	0.628076	1	20.9016	22.561
SLC39A6	PLCL1-gRNA	2.24723	0.446688	21316	0.532687	0.160745	0.879364	31.1475	25
SLC39A7	PLCL1-gRNA	4.17864	0.946448	23040.5	0.575782	0.00570787	0.493337	55.7377	43.9024
SLC39A8	PLCL1-gRNA	0.410373	0.194748	20549	0.51352	0.204932	0.879364	5.7377	3.04878
SLC39A9	PLCL1-gRNA	0.888796	-0.150563	19622.5	0.490366	0.578637	0.97936	12.7049	14.6341
SLC3A1	PLCL1-gRNA	0.0280653	0.0280653	20090	0.502049	0.415166	0.897175	0.409836	0
SLC3A2	PLCL1-gRNA	5.377	-0.0342517	20364.5	0.508909	0.756368	1	66.8033	68.2927
SLC40A1	PLCL1-gRNA	0	0	20008	0.5	1	1	0	0
SLC41A1	PLCL1-gRNA	0.471635	-0.00209391	19995	0.499675	0.980183	1	6.55738	6.70732
SLC41A2	PLCL1-gRNA	0.11319	-0.0117648	19970	0.49905	0.886482	1	1.63934	1.82927
SLC41A3	PLCL1-gRNA	0.881353	-0.0935778	19789	0.494527	0.748767	1	12.2951	14.0244
SLC43A1	PLCL1-gRNA	0.478273	0.0967913	20283.5	0.506885	0.578091	0.979037	6.96721	5.4878
SLC43A2	PLCL1-gRNA	0.587411	0.16195	20451.5	0.511083	0.401877	0.897175	8.19672	6.09756
SLC43A3	PLCL1-gRNA	0.338219	-0.134697	19627	0.490479	0.414997	0.897175	4.91803	6.70732
SLC44A1	PLCL1-gRNA	1.5999	-0.062701	19951	0.498576	0.947499	1	22.541	23.1707
SLC44A2	PLCL1-gRNA	1.47754	-0.261738	19256	0.481208	0.373137	0.897175	20.4918	23.7805
SLC44A3	PLCL1-gRNA	1.686	0.546428	21499.5	0.537273	0.0694578	0.83648	23.3607	15.8537
SLC44A4	PLCL1-gRNA	0.114312	-0.0579536	19845	0.495927	0.562335	0.975144	1.63934	2.43902
SLC44A5	PLCL1-gRNA	0.141831	0.0984793	20293.5	0.507135	0.241822	0.879364	2.04918	0.609756
SLC45A1	PLCL1-gRNA	0.028647	-0.139747	19603	0.489879	0.0691365	0.83648	0.409836	2.43902
SLC45A3	PLCL1-gRNA	0.143645	-0.03192	19933	0.498126	0.802015	1	2.04918	2.43902
SLC45A4	PLCL1-gRNA	0.198217	-0.0981321	19726.5	0.492965	0.445472	0.919478	2.86885	4.26829
SLC46A1	PLCL1-gRNA	0.143567	0.0575623	20172	0.504098	0.533664	0.96224	2.04918	1.21951
SLC46A3	PLCL1-gRNA	0.0573321	-0.0290827	19928	0.498001	0.689976	1	0.819672	1.21951
SLC47A1	PLCL1-gRNA	0.0298071	-0.0128947	19968.5	0.499013	0.782506	1	0.409836	0.609756
SLC48A1	PLCL1-gRNA	0.434907	0.0563936	20170.5	0.504061	0.733733	1	6.14754	5.4878
SLC49A3	PLCL1-gRNA	0	0	20008	0.5	1	1	0	0
SLC4A10	PLCL1-gRNA	0.026703	0.026703	20090	0.502049	0.415166	0.897175	0.409836	0
SLC4A11	PLCL1-gRNA	0.29321	0.169466	20472	0.511595	0.192094	0.879364	4.09836	1.82927
SLC4A1AP	PLCL1-gRNA	2.46083	-0.0829419	19792.5	0.494615	0.828575	1	34.4262	35.3659
SLC4A2	PLCL1-gRNA	0.945671	-0.0905231	19791	0.494577	0.758411	1	13.5246	14.6341
SLC4A3	PLCL1-gRNA	0.226748	0.141327	20417	0.510221	0.19158	0.879364	3.27869	1.21951
SLC4A4	PLCL1-gRNA	0	-0.0400726	19886	0.496951	0.224459	0.879364	0	0.609756
SLC4A5	PLCL1-gRNA	0.0569378	0.0154412	20050	0.50105	0.810221	1	0.819672	0.609756
SLC4A7	PLCL1-gRNA	1.14968	-0.433556	18831.5	0.470599	0.138132	0.879364	15.9836	22.561
SLC4A8	PLCL1-gRNA	0.811592	0.168407	20496	0.512195	0.433472	0.912143	11.4754	9.14634
SLC50A1	PLCL1-gRNA	2.67069	-0.131642	19591	0.489579	0.681652	1	36.8852	38.4146
SLC51A	PLCL1-gRNA	0	0	20008	0.5	1	1	0	0
SLC51B	PLCL1-gRNA	0	0	20008	0.5	1	1	0	0
SLC52A2	PLCL1-gRNA	1.88933	-0.270293	19445	0.485931	0.54263	0.963831	26.2295	30.4878
SLC5A11	PLCL1-gRNA	0	0	20008	0.5	1	1	0	0
SLC5A2	PLCL1-gRNA	0.0287439	0.0287439	20090	0.502049	0.415166	0.897175	0.409836	0
SLC5A3	PLCL1-gRNA	0.751332	0.0656443	20180	0.504298	0.780662	1	10.6557	9.7561
SLC5A5	PLCL1-gRNA	0.17242	0.130464	20381	0.509321	0.156174	0.879364	2.45902	0.609756
SLC5A6	PLCL1-gRNA	1.80602	-0.144497	19552	0.488605	0.612946	1	25.4098	26.8293
SLC6A1	PLCL1-gRNA	0	0	20008	0.5	1	1	0	0
SLC6A11	PLCL1-gRNA	0.115401	0.0331867	20096	0.502199	0.719335	1	1.63934	1.21951
SLC6A12	PLCL1-gRNA	0.0291006	0.0291006	20090	0.502049	0.415166	0.897175	0.409836	0
SLC6A15	PLCL1-gRNA	1.50587	0.462683	21315	0.532662	0.0958916	0.868283	20.4918	14.6341
SLC6A16	PLCL1-gRNA	0.0280713	-0.0131336	19968.5	0.499013	0.782506	1	0.409836	0.609756
SLC6A17	PLCL1-gRNA	0.0570812	0.0153663	20051	0.501075	0.805738	1	0.819672	0.609756
SLC6A3	PLCL1-gRNA	0.112256	0.0278801	20091	0.502074	0.734751	1	1.63934	1.21951
SLC6A4	PLCL1-gRNA	0	0	20008	0.5	1	1	0	0
SLC6A6	PLCL1-gRNA	0.72164	-0.181863	19508.5	0.487517	0.436501	0.914126	10.2459	12.8049
SLC6A8	PLCL1-gRNA	1.09343	-0.201373	19456	0.486206	0.464161	0.933167	15.1639	18.2927
SLC6A9	PLCL1-gRNA	0.0852182	-0.168277	19520	0.487805	0.10085	0.868447	1.22951	3.65854
SLC7A1	PLCL1-gRNA	0.728994	-0.0399223	19908.5	0.497513	0.873619	1	10.2459	10.9756
SLC7A10	PLCL1-gRNA	0.142162	-0.198178	19439	0.485781	0.109619	0.868447	2.04918	4.87805
SLC7A11	PLCL1-gRNA	0.380111	0.251295	20708.5	0.517505	0.0746942	0.83648	5.32787	1.82927
SLC7A14	PLCL1-gRNA	0.0292251	-0.05248	19847	0.495977	0.353024	0.897175	0.409836	1.21951
SLC7A2	PLCL1-gRNA	0.262583	0.0502696	20137.5	0.503236	0.726138	1	3.68852	3.04878
SLC7A3	PLCL1-gRNA	0.856853	-0.369656	18943	0.473386	0.130465	0.879364	11.8852	17.0732
SLC7A5	PLCL1-gRNA	1.12994	-0.127854	19657.5	0.491241	0.644277	1	15.9836	17.6829
SLC7A6	PLCL1-gRNA	0.694786	-0.160916	19528	0.488005	0.445719	0.919519	9.83607	12.1951
SLC7A6OS	PLCL1-gRNA	2.07081	-0.273425	19204	0.479908	0.396757	0.897175	29.0984	31.7073
SLC7A7	PLCL1-gRNA	0.0575946	-0.0284393	19928	0.498001	0.689976	1	0.819672	1.21951
SLC7A8	PLCL1-gRNA	1.08242	-0.392477	18938	0.473261	0.165701	0.879364	15.1639	20.7317
SLC7A9	PLCL1-gRNA	0	0	20008	0.5	1	1	0	0
SLC8A1	PLCL1-gRNA	0.0851358	0.0851358	20254	0.506148	0.155435	0.879364	1.22951	0
SLC8A2	PLCL1-gRNA	0.604941	0.3941	21125.5	0.527926	0.0238783	0.742728	8.60656	3.04878
SLC8A3	PLCL1-gRNA	0.0264524	-0.0152625	19967.5	0.498988	0.777075	1	0.409836	0.609756
SLC8B1	PLCL1-gRNA	0.11494	-0.100078	19723	0.492878	0.338303	0.897175	1.63934	3.04878
SLC9A1	PLCL1-gRNA	0.40421	0.11493	20330	0.508047	0.472145	0.940885	5.7377	4.26829
SLC9A2	PLCL1-gRNA	0	0	20008	0.5	1	1	0	0
SLC9A3	PLCL1-gRNA	0.633795	0.0369349	20112	0.502599	0.857042	1	9.01639	8.53659
SLC9A3R1	PLCL1-gRNA	3.88674	-0.348277	19159.5	0.478796	0.444186	0.918755	51.6393	56.7073
SLC9A3R2	PLCL1-gRNA	1.26954	0.210487	20556	0.513695	0.467407	0.935506	17.623	14.6341
SLC9A5	PLCL1-gRNA	0.0284441	-0.0610545	19846	0.495952	0.350033	0.897175	0.409836	1.21951
SLC9A6	PLCL1-gRNA	0.254077	-0.0829463	19767	0.493977	0.551967	0.969912	3.68852	4.87805
SLC9A7	PLCL1-gRNA	0.204812	0.0359418	20091	0.502074	0.801212	1	2.86885	2.43902
SLC9A8	PLCL1-gRNA	0.435977	0.095242	20278	0.506747	0.56371	0.975449	6.14754	4.87805
SLC9A9	PLCL1-gRNA	0.264395	0.047144	20136.5	0.503211	0.728176	1	3.68852	3.04878
SLC9B1	PLCL1-gRNA	0.0567355	0.0140503	20050	0.50105	0.810221	1	0.819672	0.609756
SLC9B2	PLCL1-gRNA	0.205308	-0.0494046	19857	0.496227	0.671897	1	2.86885	3.65854
SLCO1B1	PLCL1-gRNA	0	0	20008	0.5	1	1	0	0
SLCO1C1	PLCL1-gRNA	0.0290711	0.0290711	20090	0.502049	0.415166	0.897175	0.409836	0
SLCO2A1	PLCL1-gRNA	0.114942	0.0726012	20215	0.505173	0.35348	0.897175	1.63934	0.609756
SLCO3A1	PLCL1-gRNA	1.0773	0.38599	21098	0.527239	0.110281	0.870087	15.1639	9.7561
SLCO4A1	PLCL1-gRNA	0.257353	-0.0443444	19898.5	0.497264	0.781369	1	3.68852	4.26829
SLCO4C1	PLCL1-gRNA	0.314414	0.0585141	20182	0.504348	0.667845	1	4.5082	3.65854
SLCO5A1	PLCL1-gRNA	0.548704	0.254844	20729.5	0.51803	0.144788	0.879364	7.78689	4.26829
SLF1	PLCL1-gRNA	1.04645	-0.215725	19494	0.487155	0.487261	0.951539	14.7541	17.0732
SLF2	PLCL1-gRNA	1.16074	0.0219377	20110	0.502549	0.892166	1	16.3934	15.8537
SLFN12	PLCL1-gRNA	0.117936	-0.178835	19483	0.48688	0.109443	0.868447	1.63934	4.26829
SLFN13	PLCL1-gRNA	0.115217	-0.0529823	19854	0.496152	0.584181	0.982144	1.63934	2.43902
SLFN5	PLCL1-gRNA	0.46832	0.128105	20361	0.508821	0.459196	0.930372	6.55738	4.87805
SLFNL1	PLCL1-gRNA	0	0	20008	0.5	1	1	0	0
SLIRP	PLCL1-gRNA	9.74063	-0.0165556	19040.5	0.475822	0.407662	0.897175	100	99.3902
SLIT1	PLCL1-gRNA	0.0547068	-0.0269281	19928	0.498001	0.689976	1	0.819672	1.21951
SLIT2	PLCL1-gRNA	0.0293157	-0.142915	19602	0.489854	0.068452	0.83648	0.409836	2.43902
SLIT3	PLCL1-gRNA	0	-0.0862292	19764	0.493902	0.0847847	0.83648	0	1.21951
SLITRK1	PLCL1-gRNA	0.173192	-0.169487	19534	0.488155	0.198557	0.879364	2.45902	4.87805
SLITRK2	PLCL1-gRNA	0	-0.0425619	19886	0.496951	0.224459	0.879364	0	0.609756
SLITRK3	PLCL1-gRNA	0.0617742	0.0182013	20050	0.50105	0.810221	1	0.819672	0.609756
SLITRK4	PLCL1-gRNA	0.40122	-0.0697179	19824	0.495402	0.705433	1	5.7377	6.70732
SLITRK5	PLCL1-gRNA	0.373215	-0.00471157	19989.5	0.499538	0.968589	1	5.32787	5.4878
SLK	PLCL1-gRNA	1.68369	0.292163	20815.5	0.520179	0.338877	0.897175	23.3607	19.5122
SLMAP	PLCL1-gRNA	1.3091	-0.416402	18897	0.472236	0.180364	0.879364	18.4426	24.3902
SLTM	PLCL1-gRNA	6.78975	-0.089094	20097	0.502224	0.939472	1	83.6066	84.7561
SLU7	PLCL1-gRNA	2.3263	0.055011	20204.5	0.504911	0.839153	1	32.377	31.0976
SLX1A	PLCL1-gRNA	0.0559219	0.0559219	20172	0.504098	0.247147	0.879364	0.819672	0
SLX1B	PLCL1-gRNA	0	-0.126002	19642	0.490854	0.0344317	0.754874	0	1.82927
SLX4	PLCL1-gRNA	0.283398	-0.0974231	19725	0.492928	0.507624	0.962202	4.09836	5.4878
SLX4IP	PLCL1-gRNA	0.604136	-0.1201	19690	0.492053	0.589731	0.98675	8.60656	10.3659
SMAD1	PLCL1-gRNA	1.90948	0.135206	20388.5	0.509509	0.671956	1	26.6393	24.3902
SMAD2	PLCL1-gRNA	2.34166	-0.28285	19332.5	0.483119	0.492809	0.954299	32.377	35.9756
SMAD3	PLCL1-gRNA	0.483146	-0.0738337	19788	0.494502	0.677884	1	6.96721	7.92683
SMAD4	PLCL1-gRNA	2.34015	0.486629	21374	0.534136	0.14871	0.879364	32.7869	25.6098
SMAD5	PLCL1-gRNA	3.00809	0.223288	20533.5	0.513132	0.611539	1	41.3934	37.8049
SMAD6	PLCL1-gRNA	0.167486	-0.0837243	19766	0.493952	0.479864	0.94588	2.45902	3.65854
SMAD7	PLCL1-gRNA	0.283183	-0.1001	19735	0.493178	0.522765	0.96224	4.09836	5.4878
SMAD9	PLCL1-gRNA	0.0847806	-0.18593	19517	0.48773	0.0987704	0.868283	1.22951	3.65854
SMAGP	PLCL1-gRNA	0.961744	-0.102914	19705	0.492428	0.667382	1	13.5246	14.6341
SMAP1	PLCL1-gRNA	4.39609	-0.125496	19681.5	0.491841	0.772399	1	58.1967	60.3659
SMAP2	PLCL1-gRNA	0.756079	0.0171336	20066	0.501449	0.926392	1	10.6557	10.3659
SMARCA1	PLCL1-gRNA	3.33502	-0.10383	20079	0.501774	0.94745	1	44.6721	46.9512
SMARCA2	PLCL1-gRNA	0.409065	-0.0139129	19952	0.498601	0.907226	1	5.7377	6.09756
SMARCA4	PLCL1-gRNA	6.82022	0.0924002	20009	0.500025	0.999658	1	84.4262	82.9268
SMARCA5	PLCL1-gRNA	6.17676	-0.0276251	19833.5	0.495639	0.880924	1	77.8689	78.0488
SMARCAD1	PLCL1-gRNA	2.48683	0.199056	20460.5	0.511308	0.644529	1	34.4262	31.7073
SMARCAL1	PLCL1-gRNA	0.894558	0.389903	21156.5	0.528701	0.0651124	0.83648	12.7049	7.31707
SMARCB1	PLCL1-gRNA	7.51961	-0.125725	19171.5	0.479096	0.473981	0.941749	91.8033	92.6829
SMARCC1	PLCL1-gRNA	7.21251	0.19148	20815.5	0.520179	0.489025	0.95274	87.2951	85.3659
SMARCC2	PLCL1-gRNA	1.87755	-0.344544	19118.5	0.477771	0.337394	0.897175	26.2295	31.0976
SMARCD1	PLCL1-gRNA	5.11922	0.154593	20546.5	0.513457	0.638459	1	66.8033	65.2439
SMARCD2	PLCL1-gRNA	1.811	-0.522256	18538.5	0.463277	0.112919	0.870948	25.4098	32.3171
SMARCD3	PLCL1-gRNA	1.37686	0.338278	20912	0.522591	0.238873	0.879364	18.8525	14.6341
SMARCE1	PLCL1-gRNA	5.03938	0.0131843	21456.5	0.536198	0.205615	0.879364	64.7541	67.0732
SMC1A	PLCL1-gRNA	3.53359	-0.310469	19395.5	0.484694	0.572392	0.97789	46.3115	51.2195
SMC2	PLCL1-gRNA	2.72042	0.1028	20230.5	0.50556	0.825595	1	37.2951	35.3659
SMC3	PLCL1-gRNA	5.17833	-0.0191967	19497	0.48723	0.655854	1	66.8033	65.8537
SMC4	PLCL1-gRNA	3.25066	0.113649	20292.5	0.50711	0.787789	1	43.8525	42.0732
SMC5	PLCL1-gRNA	1.34985	-0.0549675	19883.5	0.496889	0.877032	1	18.8525	19.5122
SMC6	PLCL1-gRNA	2.62203	0.0662192	20391.5	0.509584	0.700315	1	35.2459	34.7561
SMCHD1	PLCL1-gRNA	2.81311	-0.573927	18409	0.460041	0.125702	0.879364	38.5246	45.7317
SMCO2	PLCL1-gRNA	0.0291006	0.0291006	20090	0.502049	0.415166	0.897175	0.409836	0
SMCO4	PLCL1-gRNA	2.46659	-0.130517	19678.5	0.491766	0.739843	1	34.0164	35.3659
SMCR8	PLCL1-gRNA	0.406072	-0.116158	19672	0.491603	0.497434	0.956054	5.7377	7.31707
SMDT1	PLCL1-gRNA	6.59064	0.218564	21305	0.532412	0.265558	0.897175	82.7869	81.0976
SMG1	PLCL1-gRNA	2.66376	-0.208646	19261	0.481332	0.462202	0.931699	36.4754	39.0244
SMG5	PLCL1-gRNA	1.92705	-0.29608	19159	0.478783	0.359865	0.897175	26.6393	30.4878
SMG6	PLCL1-gRNA	1.57633	-0.190875	19514.5	0.487667	0.568684	0.97727	22.1311	25
SMG7	PLCL1-gRNA	2.10901	0.122968	20320	0.507797	0.737521	1	29.0984	27.439
SMG8	PLCL1-gRNA	0.865283	-0.0283109	19904	0.497401	0.877408	1	12.2951	12.8049
SMG9	PLCL1-gRNA	1.27449	-0.0654442	19824.5	0.495414	0.816561	1	18.0328	18.9024
SMIM1	PLCL1-gRNA	0.370979	-0.151928	19596	0.489704	0.396627	0.897175	5.32787	7.31707
SMIM10L1	PLCL1-gRNA	3.98752	0.497212	21365.5	0.533924	0.216506	0.879364	53.6885	47.561
SMIM10L2A	PLCL1-gRNA	0.20174	0.0352109	20106	0.502449	0.766042	1	2.86885	2.43902
SMIM10L2B	PLCL1-gRNA	0.170436	0.170436	20500	0.512295	0.0435387	0.779332	2.45902	0
SMIM11A	PLCL1-gRNA	0	0	20008	0.5	1	1	0	0
SMIM11B	PLCL1-gRNA	0.115542	0.0716382	20212	0.505098	0.360517	0.897175	1.63934	0.609756
SMIM12	PLCL1-gRNA	3.81692	-0.0278729	19997	0.499725	0.992378	1	51.2295	51.8293
SMIM13	PLCL1-gRNA	0.8043	0.151949	20448	0.510996	0.4801	0.94588	11.4754	9.14634
SMIM14	PLCL1-gRNA	2.80675	0.238337	20477.5	0.511733	0.642865	1	38.5246	34.7561
SMIM15	PLCL1-gRNA	2.80905	-0.299361	19213.5	0.480145	0.443192	0.918265	38.5246	42.6829
SMIM17	PLCL1-gRNA	0	0	20008	0.5	1	1	0	0
SMIM18	PLCL1-gRNA	0.0288648	-0.0144515	19967.5	0.498988	0.777075	1	0.409836	0.609756
SMIM19	PLCL1-gRNA	4.26621	0.379236	20888	0.521991	0.430528	0.909635	57.7869	52.439
SMIM20	PLCL1-gRNA	3.29644	-0.347516	18780.5	0.469325	0.254333	0.888955	45.082	49.3902
SMIM24	PLCL1-gRNA	0.0849661	-5.66314e-05	20008	0.5	1	1	1.22951	1.21951
SMIM26	PLCL1-gRNA	6.69877	0.184277	21425	0.535411	0.223991	0.879364	83.1967	82.3171
SMIM27	PLCL1-gRNA	1.40212	-0.256334	19425	0.485431	0.484235	0.949492	19.6721	23.1707
SMIM29	PLCL1-gRNA	1.44091	-0.169675	19519	0.48778	0.559214	0.972716	20.4918	22.561
SMIM3	PLCL1-gRNA	1.80567	0.299667	20909	0.522516	0.301575	0.897175	25.4098	21.3415
SMIM30	PLCL1-gRNA	0.903601	-0.0507486	19911	0.497576	0.887519	1	12.7049	13.4146
SMIM37	PLCL1-gRNA	3.28514	-0.8945	17796	0.444722	0.0418131	0.779332	43.8525	56.0976
SMIM4	PLCL1-gRNA	3.51113	0.506284	21453	0.536111	0.175166	0.879364	47.541	40.8537
SMIM5	PLCL1-gRNA	0	0	20008	0.5	1	1	0	0
SMIM7	PLCL1-gRNA	2.06646	-0.71715	17897.5	0.447259	0.0300751	0.754874	28.6885	38.4146
SMIM8	PLCL1-gRNA	1.50739	0.460454	21249.5	0.531025	0.117644	0.876955	21.3115	14.6341
SMKR1	PLCL1-gRNA	0.0587266	-0.0245802	19930	0.498051	0.697385	1	0.819672	1.21951
SMN1	PLCL1-gRNA	0.373703	0.240742	20707.5	0.517481	0.0751101	0.83648	5.32787	1.82927
SMN2	PLCL1-gRNA	0.34444	-0.0371224	19901	0.497326	0.811747	1	4.91803	5.4878
SMNDC1	PLCL1-gRNA	4.8405	-0.634835	18797	0.469737	0.289785	0.897175	61.8852	70.7317
SMO	PLCL1-gRNA	0.692145	-0.379486	18858.5	0.471274	0.0814002	0.83648	9.83607	15.2439
SMOC1	PLCL1-gRNA	0	0	20008	0.5	1	1	0	0
SMOC2	PLCL1-gRNA	0.145413	-0.16335	19561.5	0.488842	0.191962	0.879364	2.04918	4.26829
SMOX	PLCL1-gRNA	0.818887	0.305169	20853	0.521117	0.161071	0.879364	11.4754	7.31707
SMPD1	PLCL1-gRNA	0.469495	-0.255795	19257	0.481233	0.174092	0.879364	6.55738	10.3659
SMPD2	PLCL1-gRNA	0.261636	-0.035475	19891.5	0.497089	0.76772	1	3.68852	4.26829
SMPD3	PLCL1-gRNA	0.0610124	0.0178462	20050	0.50105	0.810221	1	0.819672	0.609756
SMPD4	PLCL1-gRNA	1.42579	-0.338856	18982	0.47436	0.224239	0.879364	20.082	24.3902
SMPDL3A	PLCL1-gRNA	0.282711	0.0722506	20216	0.505198	0.585763	0.983529	4.09836	3.04878
SMPDL3B	PLCL1-gRNA	0.438552	-0.0676268	19806	0.494952	0.688856	1	6.14754	7.31707
SMS	PLCL1-gRNA	7.03899	-0.208344	17632	0.440624	0.0415845	0.779332	84.8361	84.7561
SMTN	PLCL1-gRNA	0.544711	0.0781808	20214.5	0.50516	0.696679	1	7.78689	6.70732
SMTNL2	PLCL1-gRNA	1.45851	-0.117419	19644	0.490904	0.661022	1	20.082	21.9512
SMU1	PLCL1-gRNA	2.05161	-0.058062	19919	0.497776	0.924367	1	28.2787	29.2683
SMUG1	PLCL1-gRNA	1.92817	-0.479647	18715	0.467688	0.17047	0.879364	27.0492	33.5366
SMURF1	PLCL1-gRNA	0.659936	-0.0206606	19974.5	0.499163	0.955826	1	9.42623	9.7561
SMURF2	PLCL1-gRNA	1.20941	0.182978	20561	0.513819	0.460562	0.931011	17.2131	14.6341
SMYD2	PLCL1-gRNA	0.895308	-0.150555	19590.5	0.489567	0.547482	0.966741	12.7049	14.6341
SMYD3	PLCL1-gRNA	1.38221	-0.344824	19064.5	0.476422	0.257457	0.890553	19.2623	23.7805
SMYD4	PLCL1-gRNA	0.847968	0.112936	20308	0.507497	0.640482	1	11.8852	10.3659
SMYD5	PLCL1-gRNA	0.462058	-0.487148	18617	0.465239	0.0181985	0.708532	6.55738	13.4146
SNAI1	PLCL1-gRNA	0.719631	-0.226732	19435	0.485681	0.367352	0.897175	9.83607	12.8049
SNAI2	PLCL1-gRNA	0.611904	0.271014	20767	0.518967	0.144843	0.879364	8.60656	4.87805
SNAI3	PLCL1-gRNA	0.144949	0.0598812	20173	0.504123	0.531164	0.96224	2.04918	1.21951
SNAP23	PLCL1-gRNA	2.68759	-0.121326	19819	0.495277	0.852717	1	36.8852	38.4146
SNAP25	PLCL1-gRNA	1.00877	0.0749971	20256	0.506198	0.721071	1	13.9344	12.8049
SNAP29	PLCL1-gRNA	2.18849	-0.732479	17852	0.446122	0.0288735	0.754874	30.3279	39.6341
SNAP47	PLCL1-gRNA	2.4508	0.30487	20906	0.522441	0.355031	0.897175	34.0164	29.878
SNAP91	PLCL1-gRNA	0.137567	0.00321151	20051.5	0.501087	0.878152	1	2.04918	1.82927
SNAPC1	PLCL1-gRNA	1.48285	0.0505948	20225.5	0.505435	0.791612	1	20.9016	19.5122
SNAPC2	PLCL1-gRNA	1.95555	0.141419	20431.5	0.510583	0.639642	1	27.0492	25
SNAPC3	PLCL1-gRNA	3.0681	0.941848	22799.5	0.56976	0.00569506	0.493337	41.8033	29.2683
SNAPC4	PLCL1-gRNA	0.554873	-0.0645311	19874	0.496651	0.808957	1	7.78689	8.53659
SNAPC5	PLCL1-gRNA	3.04396	0.157884	20567.5	0.513982	0.591722	0.988119	41.8033	40.2439
SNAPIN	PLCL1-gRNA	3.38095	-0.00103231	19712	0.492603	0.782895	1	46.3115	45.7317
SNCA	PLCL1-gRNA	0.671225	0.0306132	20072.5	0.501612	0.913445	1	9.42623	9.14634
SNCAIP	PLCL1-gRNA	0.110209	0.0688936	20213	0.505123	0.358162	0.897175	1.63934	0.609756
SNCB	PLCL1-gRNA	0.786029	-0.299931	19240.5	0.48082	0.256988	0.890246	11.0656	15.2439
SNCG	PLCL1-gRNA	0.488156	0.068117	20201	0.504823	0.702073	1	6.96721	6.09756
SND1	PLCL1-gRNA	2.52095	-0.151949	19566.5	0.488967	0.658314	1	34.4262	36.5854
SNED1	PLCL1-gRNA	0.0289866	0.0289866	20090	0.502049	0.415166	0.897175	0.409836	0
SNF8	PLCL1-gRNA	6.07012	-0.513683	18895	0.472186	0.338675	0.897175	76.6393	83.5366
SNHG10	PLCL1-gRNA	0.760524	0.114259	20319	0.507772	0.610326	1	10.6557	9.14634
SNHG12	PLCL1-gRNA	1.52178	0.0711534	20165	0.503923	0.848876	1	20.9016	19.5122
SNHG15	PLCL1-gRNA	4.06071	-1.04148	16849	0.421057	0.00492464	0.465151	52.8689	65.2439
SNHG18	PLCL1-gRNA	0.590257	-0.0653922	19860	0.496301	0.794836	1	8.19672	9.14634
SNHG19	PLCL1-gRNA	1.04328	0.304049	20856.5	0.521204	0.210116	0.879364	14.3443	10.3659
SNHG21	PLCL1-gRNA	0.617083	0.145958	20412.5	0.510108	0.458049	0.929614	8.60656	6.70732
SNHG22	PLCL1-gRNA	0	-0.0400726	19886	0.496951	0.224459	0.879364	0	0.609756
SNHG25	PLCL1-gRNA	0.114679	-0.0220221	19965	0.498925	0.87147	1	1.63934	1.82927
SNHG4	PLCL1-gRNA	0.343569	-0.0424162	19900	0.497301	0.810013	1	4.91803	5.4878
SNHG7	PLCL1-gRNA	6.39337	-0.250343	19271	0.481582	0.526769	0.96224	79.5082	82.3171
SNHG8	PLCL1-gRNA	6.62068	-0.674249	17586	0.439474	0.0376636	0.773528	80.3279	87.1951
SNHG9	PLCL1-gRNA	1.06123	0.199712	20601	0.514819	0.396369	0.897175	14.7541	12.1951
SNIP1	PLCL1-gRNA	0.953554	0.304492	20893.5	0.522129	0.175606	0.879364	13.5246	9.14634
SNN	PLCL1-gRNA	2.39495	-0.063726	19769.5	0.49404	0.808054	1	33.1967	33.5366
SNORC	PLCL1-gRNA	0.119853	0.0337317	20091	0.502074	0.734751	1	1.63934	1.21951
SNPH	PLCL1-gRNA	0.110792	-0.0152396	19968	0.499	0.880472	1	1.63934	1.82927
SNRK	PLCL1-gRNA	0.403602	-0.0220518	19950	0.498551	0.903899	1	5.7377	6.09756
SNRNP200	PLCL1-gRNA	3.03328	-0.428343	18781	0.469337	0.243639	0.879364	40.5738	45.7317
SNRNP25	PLCL1-gRNA	5.52858	-0.497212	19208.5	0.48002	0.489587	0.953068	70.082	77.439
SNRNP27	PLCL1-gRNA	3.69702	-0.208683	19273	0.481632	0.502245	0.957715	49.5902	51.8293
SNRNP35	PLCL1-gRNA	2.75148	0.392733	21363	0.533861	0.176164	0.879364	37.7049	32.9268
SNRNP40	PLCL1-gRNA	8.01301	0.20217	19796	0.494702	0.856271	1	95.082	92.0732
SNRNP48	PLCL1-gRNA	2.20547	-0.13104	19398	0.484756	0.523675	0.96224	30.7377	31.0976
SNRNP70	PLCL1-gRNA	6.76069	0.416854	21735.5	0.54317	0.137706	0.879364	81.9672	78.0488
SNRPA	PLCL1-gRNA	6.52234	-0.120203	19333	0.483132	0.562488	0.975144	81.9672	82.9268
SNRPA1	PLCL1-gRNA	5.4942	-0.837424	17332	0.433127	0.02075	0.72537	69.6721	79.2683
SNRPB	PLCL1-gRNA	8.30318	0.156028	20437	0.510721	0.713668	1	95.9016	93.9024
SNRPB2	PLCL1-gRNA	6.49835	0.029341	20597.5	0.514732	0.612869	1	81.1475	81.7073
SNRPC	PLCL1-gRNA	8.74333	-0.078087	18197	0.454743	0.121074	0.879364	99.1803	98.7805
SNRPD1	PLCL1-gRNA	9.11547	-0.170811	19646.5	0.490966	0.757234	1	98.3607	100
SNRPD2	PLCL1-gRNA	9.96127	0.0501482	21165.5	0.528926	0.321828	0.897175	99.5902	99.3902
SNRPD3	PLCL1-gRNA	9.19167	0.0805439	20479	0.51177	0.687039	1	99.5902	98.7805
SNRPE	PLCL1-gRNA	9.34485	-0.0110535	19897	0.497226	0.924618	1	98.7705	98.7805
SNRPF	PLCL1-gRNA	8.90534	-0.170805	18234	0.455668	0.128863	0.879364	98.3607	98.7805
SNRPG	PLCL1-gRNA	9.37574	-0.0807649	18254	0.456168	0.133233	0.879364	100	99.3902
SNRPN	PLCL1-gRNA	8.06354	-0.0572746	19369.5	0.484044	0.584836	0.982658	95.082	95.122
SNTA1	PLCL1-gRNA	0.314145	-0.164334	19551.5	0.488592	0.318482	0.897175	4.5082	6.70732
SNTB1	PLCL1-gRNA	0.14333	-0.0245448	19934	0.498151	0.804619	1	2.04918	2.43902
SNTB2	PLCL1-gRNA	1.07166	-0.12304	19639	0.490779	0.620387	1	15.1639	17.0732
SNTG1	PLCL1-gRNA	1.3062	0.0740041	20225.5	0.505435	0.77852	1	18.0328	16.4634
SNTG2	PLCL1-gRNA	0.843745	0.20154	20588.5	0.514507	0.356319	0.897175	11.8852	9.14634
SNU13	PLCL1-gRNA	8.38272	-0.191204	18393	0.459641	0.166827	0.879364	96.7213	97.561
SNUPN	PLCL1-gRNA	1.99526	-0.176152	19729.5	0.49304	0.766203	1	27.8689	30.4878
SNURF	PLCL1-gRNA	1.41699	0.211731	20678	0.516743	0.401051	0.897175	20.082	17.0732
SNW1	PLCL1-gRNA	4.82312	-0.253656	19126	0.477959	0.439464	0.916283	62.7049	65.8537
SNX1	PLCL1-gRNA	1.61546	-0.848363	17491	0.4371	0.00613079	0.504652	22.9508	34.1463
SNX10	PLCL1-gRNA	0.981886	0.0871337	20319	0.507772	0.65422	1	13.9344	12.8049
SNX11	PLCL1-gRNA	0.735071	-0.0185194	19963	0.498875	0.943001	1	10.2459	10.9756
SNX12	PLCL1-gRNA	2.03991	0.0616	20186	0.504448	0.848101	1	28.6885	27.439
SNX13	PLCL1-gRNA	0.493874	-0.175759	19556.5	0.488717	0.407449	0.897175	6.96721	9.14634
SNX14	PLCL1-gRNA	0.688548	0.222626	20635	0.515669	0.269381	0.897175	9.83607	6.70732
SNX15	PLCL1-gRNA	0.0869002	0.000586214	20011	0.500075	0.991037	1	1.22951	1.21951
SNX16	PLCL1-gRNA	0.171052	-0.30463	19157	0.478734	0.0354226	0.758459	2.45902	6.70732
SNX17	PLCL1-gRNA	4.45779	-0.502499	18549	0.46354	0.198937	0.879364	59.4262	65.8537
SNX18	PLCL1-gRNA	0.595591	0.0077707	20052	0.5011	0.938871	1	8.60656	8.53659
SNX19	PLCL1-gRNA	0.951897	0.188291	20511	0.51257	0.453902	0.926706	13.5246	10.9756
SNX2	PLCL1-gRNA	4.21977	-0.487767	19456.5	0.486218	0.624473	1	55.3279	63.4146
SNX21	PLCL1-gRNA	0.344403	-0.121118	19650	0.491054	0.44376	0.91858	4.91803	6.70732
SNX22	PLCL1-gRNA	0.145818	-0.146444	19569.5	0.489042	0.200056	0.879364	2.04918	4.26829
SNX24	PLCL1-gRNA	1.70988	0.412926	21085	0.526914	0.202036	0.879364	24.1803	18.2927
SNX25	PLCL1-gRNA	0.141686	-0.0704848	19806.5	0.494965	0.520503	0.96224	2.04918	3.04878
SNX27	PLCL1-gRNA	2.28921	0.304696	21099.5	0.527277	0.249878	0.883164	31.5574	28.0488
SNX29	PLCL1-gRNA	0.749318	0.236205	20676	0.516693	0.256942	0.890246	10.6557	7.31707
SNX3	PLCL1-gRNA	7.7205	0.0810757	21680.5	0.541796	0.152152	0.879364	92.2131	93.2927
SNX30	PLCL1-gRNA	0.398018	0.132687	20389	0.509521	0.383827	0.897175	5.7377	3.65854
SNX32	PLCL1-gRNA	0.2215	0.0407086	20164	0.503898	0.649164	1	3.27869	2.43902
SNX33	PLCL1-gRNA	0.610945	0.148716	20451	0.511071	0.416345	0.897175	8.60656	6.70732
SNX4	PLCL1-gRNA	2.29188	0.112319	20474	0.511645	0.628021	1	31.9672	30.4878
SNX5	PLCL1-gRNA	3.66802	-0.332928	19269	0.481532	0.500788	0.957711	49.1803	53.6585
SNX6	PLCL1-gRNA	6.10643	-0.316021	18817	0.470237	0.306045	0.897175	78.2787	82.3171
SNX7	PLCL1-gRNA	1.20592	-0.215995	19413	0.485131	0.451097	0.924319	17.2131	20.122
SNX8	PLCL1-gRNA	0.757336	0.0306914	20128	0.502999	0.847742	1	10.6557	10.3659
SNX9	PLCL1-gRNA	2.68351	0.759701	22036.5	0.550692	0.0370872	0.772505	36.8852	26.2195
SOAT1	PLCL1-gRNA	0.322286	0.196496	20549.5	0.513532	0.141846	0.879364	4.5082	1.82927
SOBP	PLCL1-gRNA	0.519175	-0.571689	18389	0.459541	0.00931056	0.585986	7.37705	15.2439
SOCS1	PLCL1-gRNA	1.60742	0.00557517	20005	0.499925	0.997656	1	22.541	21.9512
SOCS2	PLCL1-gRNA	5.35398	-0.850483	17839	0.445797	0.060385	0.83648	67.623	78.0488
SOCS3	PLCL1-gRNA	0.39863	0.0610342	20180	0.504298	0.707522	1	5.7377	4.87805
SOCS4	PLCL1-gRNA	1.09782	-0.165149	19565.5	0.488942	0.557424	0.972291	15.5738	17.6829
SOCS5	PLCL1-gRNA	0.710391	0.18145	20556	0.513695	0.346634	0.897175	10.2459	7.31707
SOCS6	PLCL1-gRNA	0.685366	-0.21629	19391	0.484581	0.331684	0.897175	9.83607	12.8049
SOCS7	PLCL1-gRNA	0.571219	-0.225665	19378	0.484256	0.290671	0.897175	8.19672	11.5854
SOD1	PLCL1-gRNA	8.15759	0.015172	21251.5	0.531075	0.287157	0.897175	95.4918	96.9512
SOD2	PLCL1-gRNA	1.8607	-0.312104	19172	0.479108	0.36582	0.897175	26.2295	30.4878
SOD2.1	PLCL1-gRNA	0.0283654	-0.0149868	19967.5	0.498988	0.777075	1	0.409836	0.609756
SOD3	PLCL1-gRNA	0.028687	-0.0971493	19724.5	0.492915	0.155626	0.879364	0.409836	1.82927
SOGA1	PLCL1-gRNA	0.58192	-0.296179	19215	0.480183	0.188448	0.879364	8.19672	12.1951
SOGA3	PLCL1-gRNA	0.116672	0.0753163	20216	0.505198	0.351154	0.897175	1.63934	0.609756
SOHLH2	PLCL1-gRNA	0	0	20008	0.5	1	1	0	0
SON	PLCL1-gRNA	7.97397	0.184698	19864	0.496401	0.902192	1	94.6721	91.4634
SORBS1	PLCL1-gRNA	1.602	0.220625	20651	0.516069	0.440375	0.916587	22.1311	19.5122
SORBS2	PLCL1-gRNA	0.322785	0.24107	20677	0.516718	0.0599264	0.83648	4.5082	1.21951
SORBS3	PLCL1-gRNA	2.34149	-0.0826768	19938	0.498251	0.943178	1	32.377	33.5366
SORCS1	PLCL1-gRNA	0.0866038	0.0439794	20132.5	0.503111	0.533834	0.96224	1.22951	0.609756
SORCS2	PLCL1-gRNA	0.403214	0.233622	20676	0.516693	0.108192	0.868447	5.7377	2.43902
SORCS3	PLCL1-gRNA	0	-0.178945	19520	0.487805	0.0144448	0.64986	0	2.43902
SORD	PLCL1-gRNA	1.8161	-0.510576	18621	0.465339	0.134606	0.879364	25.4098	32.3171
SORL1	PLCL1-gRNA	0.723807	-0.265526	19265.5	0.481445	0.25614	0.889835	10.2459	14.0244
SORT1	PLCL1-gRNA	1.12487	-0.309064	19125.5	0.477946	0.255688	0.889655	15.9836	20.122
SOS1	PLCL1-gRNA	0.545151	0.330655	20940.5	0.523303	0.0503481	0.81657	7.78689	3.04878
SOS2	PLCL1-gRNA	0.544347	0.0357568	20119	0.502774	0.836827	1	7.78689	7.31707
SOST	PLCL1-gRNA	0.0283788	-0.013477	19968.5	0.499013	0.782506	1	0.409836	0.609756
SOSTDC1	PLCL1-gRNA	0.0842835	0.0842835	20254	0.506148	0.155435	0.879364	1.22951	0
SOWAHA	PLCL1-gRNA	0.0264987	0.0264987	20090	0.502049	0.415166	0.897175	0.409836	0
SOWAHB	PLCL1-gRNA	0	0	20008	0.5	1	1	0	0
SOWAHC	PLCL1-gRNA	0.344743	-0.244952	19291	0.482082	0.147313	0.879364	4.91803	8.53659
SOX1	PLCL1-gRNA	0.307037	0.222414	20663	0.516368	0.0654846	0.83648	4.5082	1.21951
SOX11	PLCL1-gRNA	4.70778	-0.0326316	20288.5	0.50701	0.804419	1	59.8361	60.9756
SOX12	PLCL1-gRNA	0.718575	0.201224	20634	0.515644	0.282277	0.897175	10.2459	7.31707
SOX13	PLCL1-gRNA	0.756906	-0.131394	19662	0.491353	0.593569	0.989341	10.6557	12.8049
SOX15	PLCL1-gRNA	4.28173	0.5634	21796	0.544682	0.105201	0.868447	54.918	48.7805
SOX18	PLCL1-gRNA	0.607329	0.208716	20610.5	0.515056	0.254643	0.888955	8.60656	5.4878
SOX2	PLCL1-gRNA	5.69137	-0.677228	17514.5	0.437687	0.0307486	0.754874	68.8525	75
SOX21	PLCL1-gRNA	0.438939	-0.279405	19219.5	0.480295	0.147788	0.879364	6.14754	10.3659
SOX3	PLCL1-gRNA	0.84169	-0.449285	18808	0.470012	0.0883704	0.848407	11.4754	17.6829
SOX30	PLCL1-gRNA	0	0	20008	0.5	1	1	0	0
SOX4	PLCL1-gRNA	8.58284	0.322012	21738	0.543233	0.138548	0.879364	93.4426	91.4634
SOX5	PLCL1-gRNA	0.929477	0.178709	20541.5	0.513332	0.414668	0.897175	12.7049	10.3659
SOX6	PLCL1-gRNA	0.145189	0.0625464	20178	0.504248	0.518756	0.96224	2.04918	1.21951
SOX7	PLCL1-gRNA	0.14313	0.102438	20298.5	0.50726	0.233662	0.879364	2.04918	0.609756
SOX8	PLCL1-gRNA	0.0267813	-0.0157532	19967.5	0.498988	0.777075	1	0.409836	0.609756
SOX9	PLCL1-gRNA	1.21111	0.0865279	20278	0.506747	0.718888	1	16.3934	15.8537
SP1	PLCL1-gRNA	1.50796	-0.144822	19556.5	0.488717	0.594583	0.990023	21.3115	23.1707
SP100	PLCL1-gRNA	0.709555	0.0256738	20116	0.502699	0.859953	1	10.2459	9.7561
SP110	PLCL1-gRNA	0	-0.0426619	19886	0.496951	0.224459	0.879364	0	0.609756
SP140L	PLCL1-gRNA	0	0	20008	0.5	1	1	0	0
SP2	PLCL1-gRNA	0.633514	-0.161569	19567	0.488979	0.469698	0.938115	9.01639	11.5854
SP3	PLCL1-gRNA	2.19436	0.0210436	19984	0.4994	0.98028	1	30.7377	29.878
SP4	PLCL1-gRNA	0.260733	-0.25721	19277	0.481732	0.102329	0.868447	3.68852	7.31707
SP5	PLCL1-gRNA	0.026703	0.026703	20090	0.502049	0.415166	0.897175	0.409836	0
SP6	PLCL1-gRNA	0.14528	0.0613047	20175	0.504173	0.526183	0.96224	2.04918	1.21951
SP8	PLCL1-gRNA	0.888376	-0.273379	19281	0.481832	0.302028	0.897175	12.7049	15.8537
SP9	PLCL1-gRNA	0.232197	-0.0409075	19924	0.497901	0.820639	1	3.27869	3.65854
SPA17	PLCL1-gRNA	0.486242	0.140873	20430.5	0.510558	0.384689	0.897175	6.96721	4.87805
SPACA6	PLCL1-gRNA	0.342204	0.215337	20628	0.515494	0.10372	0.868447	4.91803	1.82927
SPACA9	PLCL1-gRNA	0.53541	-0.0714434	19791	0.494577	0.690877	1	7.37705	8.53659
SPAG1	PLCL1-gRNA	0.147486	-0.0233869	19934	0.498151	0.804619	1	2.04918	2.43902
SPAG16	PLCL1-gRNA	1.54673	-0.175438	19697.5	0.492241	0.717881	1	21.7213	24.3902
SPAG17	PLCL1-gRNA	0	0	20008	0.5	1	1	0	0
SPAG4	PLCL1-gRNA	0.195321	0.113274	20340	0.508297	0.264547	0.897175	2.86885	1.21951
SPAG5	PLCL1-gRNA	0.989375	-0.217215	19389	0.484531	0.393248	0.897175	13.5246	17.0732
SPAG6	PLCL1-gRNA	0.0575282	0.0575282	20172	0.504098	0.247147	0.879364	0.819672	0
SPAG7	PLCL1-gRNA	4.9398	-0.289799	19708.5	0.492515	0.793994	1	64.3443	68.9024
SPAG8	PLCL1-gRNA	0	0	20008	0.5	1	1	0	0
SPAG9	PLCL1-gRNA	2.88011	0.429554	21346.5	0.533449	0.185019	0.879364	38.9344	33.5366
SPARC	PLCL1-gRNA	6.10845	0.177375	21768.5	0.543995	0.128499	0.879364	74.1803	74.3902
SPARCL1	PLCL1-gRNA	0	-0.0415919	19886	0.496951	0.224459	0.879364	0	0.609756
SPART	PLCL1-gRNA	1.68336	-0.196703	19429.5	0.485543	0.512043	0.96224	23.3607	26.2195
SPAST	PLCL1-gRNA	1.14374	0.0722002	20285.5	0.506935	0.707861	1	15.9836	15.2439
SPATA1	PLCL1-gRNA	0.0861674	0.0428475	20131.5	0.503086	0.537138	0.96224	1.22951	0.609756
SPATA12	PLCL1-gRNA	0	0	20008	0.5	1	1	0	0
SPATA13	PLCL1-gRNA	0.170686	-0.0399719	19891	0.497076	0.722183	1	2.45902	3.04878
SPATA17	PLCL1-gRNA	0.0852412	0.0436493	20132.5	0.503111	0.533834	0.96224	1.22951	0.609756
SPATA18	PLCL1-gRNA	0.250929	-0.0492178	19877.5	0.496739	0.74064	1	3.68852	4.26829
SPATA2	PLCL1-gRNA	0.573467	0.145698	20421	0.510321	0.435061	0.913628	8.19672	6.09756
SPATA20	PLCL1-gRNA	0.57648	-0.238497	19323	0.482882	0.250568	0.884442	8.19672	11.5854
SPATA21	PLCL1-gRNA	0	-0.0425805	19886	0.496951	0.224459	0.879364	0	0.609756
SPATA24	PLCL1-gRNA	0.291817	-0.0443776	19864	0.496401	0.729839	1	4.09836	4.87805
SPATA2L	PLCL1-gRNA	0.347918	-0.331916	19053	0.476135	0.0621986	0.83648	4.91803	9.7561
SPATA33	PLCL1-gRNA	1.53994	0.108206	20337	0.508222	0.691898	1	21.3115	20.122
SPATA45	PLCL1-gRNA	0	-0.0425346	19886	0.496951	0.224459	0.879364	0	0.609756
SPATA5	PLCL1-gRNA	0.722087	-0.336501	19108.5	0.477521	0.176543	0.879364	10.2459	15.2439
SPATA5L1	PLCL1-gRNA	0.579236	-0.25364	19337	0.483232	0.26039	0.893106	8.19672	11.5854
SPATA6	PLCL1-gRNA	0.458116	0.159098	20455.5	0.511183	0.338268	0.897175	6.55738	4.26829
SPATA6L	PLCL1-gRNA	0.0338	-0.135874	19604	0.489904	0.0698267	0.83648	0.409836	2.43902
SPATA7	PLCL1-gRNA	0.231932	-0.19518	19451	0.486081	0.180491	0.879364	3.27869	6.09756
SPATC1L	PLCL1-gRNA	3.83772	-0.998322	17221.5	0.430365	0.012592	0.64986	50.8197	63.4146
SPATS2	PLCL1-gRNA	3.72462	0.0964727	20607.5	0.514982	0.583074	0.981556	50	49.3902
SPATS2L	PLCL1-gRNA	3.63199	-0.801631	18166.5	0.453981	0.0957989	0.868283	48.3607	59.7561
SPC24	PLCL1-gRNA	1.00928	-0.361894	18936	0.473211	0.154964	0.879364	14.3443	19.5122
SPC25	PLCL1-gRNA	1.293	-0.35699	19033	0.475635	0.230929	0.879364	17.623	23.1707
SPCS1	PLCL1-gRNA	7.61881	-0.159493	18973	0.474135	0.375567	0.897175	90.9836	92.0732
SPCS2	PLCL1-gRNA	8.41073	-0.0150409	20463.5	0.511383	0.696822	1	95.9016	96.9512
SPCS3	PLCL1-gRNA	2.81057	0.133793	20754.5	0.518655	0.463347	0.932779	38.1148	37.1951
SPDEF	PLCL1-gRNA	0	-0.0433318	19886	0.496951	0.224459	0.879364	0	0.609756
SPDL1	PLCL1-gRNA	2.20162	0.221999	20740	0.518293	0.436606	0.914126	30.7377	27.439
SPDYA	PLCL1-gRNA	0	0	20008	0.5	1	1	0	0
SPDYE1	PLCL1-gRNA	0.0331774	0.0331774	20090	0.502049	0.415166	0.897175	0.409836	0
SPDYE16	PLCL1-gRNA	0	-0.0858266	19764	0.493902	0.0847847	0.83648	0	1.21951
SPDYE3	PLCL1-gRNA	0	-0.0426211	19886	0.496951	0.224459	0.879364	0	0.609756
SPDYE5	PLCL1-gRNA	0.0286263	0.0286263	20090	0.502049	0.415166	0.897175	0.409836	0
SPECC1	PLCL1-gRNA	1.88728	-0.232437	19380	0.484306	0.49435	0.954786	26.2295	29.2683
SPECC1L	PLCL1-gRNA	1.73685	0.258781	20694	0.517143	0.424336	0.904666	24.5902	20.122
SPEF1	PLCL1-gRNA	0.0290679	-0.0135631	19968.5	0.499013	0.782506	1	0.409836	0.609756
SPEF2	PLCL1-gRNA	0.028953	-0.0563433	19847	0.495977	0.353024	0.897175	0.409836	1.21951
SPEG	PLCL1-gRNA	0.991496	0.458904	21321.5	0.532824	0.0406164	0.779332	13.9344	7.31707
SPEN	PLCL1-gRNA	2.42584	-0.329913	19121.5	0.477846	0.372231	0.897175	32.7869	37.8049
SPG11	PLCL1-gRNA	0.905193	-0.0973112	19702.5	0.492366	0.657432	1	12.7049	14.0244
SPG21	PLCL1-gRNA	3.97219	-0.158879	19520	0.487805	0.660033	1	52.8689	54.878
SPG7	PLCL1-gRNA	3.03479	-0.0262523	19887	0.496976	0.908246	1	41.3934	42.0732
SPHK1	PLCL1-gRNA	0.672681	0.0829869	20291.5	0.507085	0.622325	1	9.42623	7.92683
SPHK2	PLCL1-gRNA	0.995722	0.0962127	20264	0.506397	0.712449	1	13.9344	12.8049
SPI1	PLCL1-gRNA	0	0	20008	0.5	1	1	0	0
SPIB	PLCL1-gRNA	0.139998	0.0964377	20293.5	0.507135	0.241822	0.879364	2.04918	0.609756
SPICE1	PLCL1-gRNA	0.428433	-0.38708	18922.5	0.472873	0.0525885	0.832992	6.14754	11.5854
SPIDR	PLCL1-gRNA	1.04698	-0.25812	19412.5	0.485118	0.426797	0.906815	14.7541	18.2927
SPIN1	PLCL1-gRNA	2.85725	0.53559	21607	0.539959	0.112591	0.870948	39.3443	32.3171
SPIN2A	PLCL1-gRNA	0.113267	-0.0580898	19846	0.495952	0.564743	0.975449	1.63934	2.43902
SPIN2B	PLCL1-gRNA	0.494568	0.0662323	20205	0.504923	0.696188	1	6.96721	6.09756
SPIN3	PLCL1-gRNA	0.712466	0.200778	20572	0.514094	0.332724	0.897175	10.2459	7.31707
SPIN4	PLCL1-gRNA	0.340104	-0.0849863	19776	0.494202	0.612542	1	4.91803	6.09756
SPINDOC	PLCL1-gRNA	1.55126	-0.0436289	19879	0.496776	0.878961	1	21.7213	21.9512
SPINK2	PLCL1-gRNA	0.171662	0.000404497	20010	0.50005	0.996174	1	2.45902	2.43902
SPINK5	PLCL1-gRNA	0.267439	-0.108381	19680	0.491803	0.430612	0.909635	3.68852	5.4878
SPINT1	PLCL1-gRNA	2.36215	-0.345683	18784.5	0.469425	0.217062	0.879364	32.7869	37.1951
SPINT2	PLCL1-gRNA	7.30758	0.131254	20491	0.51207	0.679144	1	87.2951	85.9756
SPIRE1	PLCL1-gRNA	0.341205	-0.102904	19761	0.493827	0.589706	0.98675	4.91803	6.09756
SPIRE2	PLCL1-gRNA	0.538835	-0.0237682	19971.5	0.499088	0.947279	1	7.78689	7.92683
SPN	PLCL1-gRNA	0	0	20008	0.5	1	1	0	0
SPNS1	PLCL1-gRNA	2.33678	-0.080563	19921	0.497826	0.929143	1	31.9672	33.5366
SPNS2	PLCL1-gRNA	0.0566218	-0.0257629	19929	0.498026	0.693677	1	0.819672	1.21951
SPOCD1	PLCL1-gRNA	0.0280653	0.0280653	20090	0.502049	0.415166	0.897175	0.409836	0
SPOCK1	PLCL1-gRNA	2.77856	2.61187	26393	0.659561	1.76113e-14	2.96768e-10	33.6066	2.43902
SPOCK2	PLCL1-gRNA	0.196513	-0.0143353	19970.5	0.499063	0.913801	1	2.86885	3.04878
SPOCK3	PLCL1-gRNA	0.0287741	0.0287741	20090	0.502049	0.415166	0.897175	0.409836	0
SPON1	PLCL1-gRNA	0.0869329	-0.168967	19525	0.48793	0.104393	0.868447	1.22951	3.65854
SPON2	PLCL1-gRNA	2.20763	0.387425	20970	0.52404	0.283955	0.897175	27.8689	22.561
SPOP	PLCL1-gRNA	2.65455	0.590168	21751	0.543558	0.0759731	0.83648	36.8852	28.6585
SPOPL	PLCL1-gRNA	0.424718	0.172093	20502	0.512345	0.269746	0.897175	6.14754	3.65854
SPOUT1	PLCL1-gRNA	1.79371	-0.00907602	19918.5	0.497763	0.920445	1	25.4098	25
SPP1	PLCL1-gRNA	1.22094	0.0729502	20209.5	0.505035	0.789631	1	16.3934	16.4634
SPPL2A	PLCL1-gRNA	1.38219	0.147373	20523	0.51287	0.516521	0.96224	19.2623	17.6829
SPPL2B	PLCL1-gRNA	0.713387	0.417593	21215.5	0.530175	0.0266228	0.754874	10.2459	4.26829
SPPL3	PLCL1-gRNA	2.44448	-0.631212	18248	0.456018	0.0819289	0.83648	33.6066	42.0732
SPR	PLCL1-gRNA	0.595926	-0.0617416	19855.5	0.496189	0.791353	1	8.60656	9.14634
SPRED1	PLCL1-gRNA	1.17273	0.269435	20885.5	0.521929	0.229246	0.879364	16.8033	12.8049
SPRED2	PLCL1-gRNA	0.673178	0.0677108	20232	0.505598	0.700837	1	9.42623	8.53659
SPRED3	PLCL1-gRNA	0.286891	0.022712	20098	0.502249	0.819736	1	4.09836	3.65854
SPRN	PLCL1-gRNA	0	0	20008	0.5	1	1	0	0
SPRTN	PLCL1-gRNA	1.24473	0.267729	20867.5	0.521479	0.251264	0.885031	17.623	14.0244
SPRY1	PLCL1-gRNA	1.03912	-0.247035	19355.5	0.483694	0.377756	0.897175	14.3443	17.6829
SPRY2	PLCL1-gRNA	0.918536	-0.617437	18303	0.457392	0.021962	0.726824	12.7049	20.7317
SPRY3	PLCL1-gRNA	0.027606	-0.0150958	19967.5	0.498988	0.777075	1	0.409836	0.609756
SPRY4	PLCL1-gRNA	0.412204	0.150641	20431	0.510571	0.333547	0.897175	5.7377	3.65854
SPRYD3	PLCL1-gRNA	0.0853323	0.000907328	20011	0.500075	0.991037	1	1.22951	1.21951
SPRYD4	PLCL1-gRNA	1.96669	0.279785	20921	0.522816	0.310864	0.897175	27.459	23.7805
SPRYD7	PLCL1-gRNA	1.60724	-0.198747	19355.5	0.483694	0.454472	0.926706	22.541	25.6098
SPSB1	PLCL1-gRNA	0.399779	-0.28018	19206	0.479958	0.129355	0.879364	5.7377	9.7561
SPSB2	PLCL1-gRNA	0.636782	-0.140714	19645	0.490929	0.547452	0.966741	9.01639	10.9756
SPSB3	PLCL1-gRNA	2.47277	0.583874	21679.5	0.541771	0.0804143	0.83648	34.0164	26.2195
SPSB4	PLCL1-gRNA	0.907565	-0.0351579	19971.5	0.499088	0.957918	1	12.7049	13.4146
SPTAN1	PLCL1-gRNA	2.97584	-0.281017	19042.5	0.475872	0.35527	0.897175	40.1639	43.2927
SPTB	PLCL1-gRNA	0.0572598	0.0146794	20050	0.50105	0.810221	1	0.819672	0.609756
SPTBN1	PLCL1-gRNA	4.16819	-0.185355	20392.5	0.509609	0.731119	1	54.5082	58.5366
SPTBN2	PLCL1-gRNA	1.19802	0.15532	20444	0.510896	0.558308	0.972509	16.8033	14.6341
SPTBN4	PLCL1-gRNA	0.497418	0.0475815	20153	0.503624	0.774004	1	6.96721	6.09756
SPTBN5	PLCL1-gRNA	0.0572812	0.0572812	20172	0.504098	0.247147	0.879364	0.819672	0
SPTLC1	PLCL1-gRNA	2.58992	-0.67886	18155.5	0.453706	0.0712227	0.83648	35.2459	44.5122
SPTLC2	PLCL1-gRNA	1.49981	0.527982	21463	0.53636	0.0623272	0.83648	20.9016	13.4146
SPTLC3	PLCL1-gRNA	0	-0.0432593	19886	0.496951	0.224459	0.879364	0	0.609756
SPTSSA	PLCL1-gRNA	4.80813	-0.0838106	19817.5	0.495239	0.867657	1	63.5246	64.6341
SPTSSB	PLCL1-gRNA	0.143414	0.0511481	20169	0.504023	0.541198	0.962654	2.04918	1.21951
SPTY2D1	PLCL1-gRNA	0.63157	-0.189876	19480	0.486805	0.386622	0.897175	9.01639	11.5854
SPTY2D1OS	PLCL1-gRNA	0.296788	0.0836686	20236	0.505698	0.550164	0.968534	4.09836	3.04878
SPX	PLCL1-gRNA	0.0837264	0.0837264	20254	0.506148	0.155435	0.879364	1.22951	0
SQLE	PLCL1-gRNA	2.96095	0.0901063	20459	0.51127	0.661339	1	39.3443	39.0244
SQSTM1	PLCL1-gRNA	5.06533	0.362278	21443	0.535861	0.20742	0.879364	64.3443	60.9756
SRA1	PLCL1-gRNA	6.8335	0.130774	20865.5	0.521429	0.462149	0.931699	84.4262	83.5366
SRBD1	PLCL1-gRNA	1.28675	0.0899479	20214	0.505148	0.789975	1	18.0328	16.4634
SRC	PLCL1-gRNA	0.569561	0.187322	20549.5	0.513532	0.298381	0.897175	8.19672	5.4878
SRCAP	PLCL1-gRNA	0.458032	-0.00516	19989	0.499525	0.970675	1	6.55738	6.70732
SRCIN1	PLCL1-gRNA	0.376642	-0.0495853	19854	0.496152	0.742279	1	5.32787	6.09756
SRD5A1	PLCL1-gRNA	1.21193	-0.000109907	20025.5	0.500437	0.982215	1	16.8033	17.0732
SRD5A3	PLCL1-gRNA	1.27778	0.0294097	20098.5	0.502262	0.908179	1	18.0328	17.6829
SREBF1	PLCL1-gRNA	0.71728	-0.140013	19628	0.490504	0.550139	0.968534	10.2459	12.1951
SREBF2	PLCL1-gRNA	1.56127	0.0125393	20072	0.501599	0.939752	1	21.7213	21.3415
SREK1	PLCL1-gRNA	3.63067	-0.214618	19259	0.481282	0.491373	0.954031	47.9508	50.6098
SREK1IP1	PLCL1-gRNA	2.5988	0.238912	21132.5	0.528101	0.255556	0.88938	35.2459	32.9268
SRF	PLCL1-gRNA	0.79961	0.151229	20460	0.511295	0.468193	0.936664	11.4754	9.14634
SRFBP1	PLCL1-gRNA	1.12532	-0.435309	18777	0.469237	0.118812	0.879364	15.9836	21.9512
SRGAP1	PLCL1-gRNA	1.21435	0.832954	22378	0.559226	0.000413203	0.1421	17.2131	5.4878
SRGAP2	PLCL1-gRNA	0.555625	-0.0433286	19883	0.496876	0.821612	1	7.78689	8.53659
SRGAP2B	PLCL1-gRNA	0.671238	0.226936	20660	0.516293	0.238048	0.879364	9.42623	6.09756
SRGAP2C	PLCL1-gRNA	0.745182	0.244226	20703	0.517368	0.238198	0.879364	10.6557	7.31707
SRGAP3	PLCL1-gRNA	0.791652	-0.190385	19476.5	0.486718	0.424721	0.904717	11.0656	14.0244
SRI	PLCL1-gRNA	6.91941	-0.0124303	19160.5	0.478821	0.467582	0.935552	85.6557	84.7561
SRM	PLCL1-gRNA	8.28298	-0.34044	18210.5	0.45508	0.123865	0.879364	95.4918	98.1707
SRP14	PLCL1-gRNA	10.7199	0.0332635	20656	0.516194	0.57928	0.97952	100	100
SRP19	PLCL1-gRNA	3.95725	-0.401322	19211	0.480083	0.47422	0.941749	52.459	58.5366
SRP54	PLCL1-gRNA	3.306	0.791744	22108.5	0.552492	0.0432381	0.779332	45.082	34.1463
SRP68	PLCL1-gRNA	2.89948	-0.440485	18966.5	0.473973	0.320168	0.897175	39.3443	45.7317
SRP72	PLCL1-gRNA	6.00587	0.243613	20406	0.509946	0.731785	1	77.459	73.7805
SRP9	PLCL1-gRNA	8.8272	-0.332363	18527.5	0.463002	0.205053	0.879364	97.1311	100
SRPK1	PLCL1-gRNA	5.67131	-0.0826031	19727.5	0.49299	0.808961	1	74.1803	75
SRPK2	PLCL1-gRNA	3.84492	0.20112	20740.5	0.518305	0.502363	0.957724	50.8197	48.1707
SRPRA	PLCL1-gRNA	2.05849	0.180043	20741	0.518318	0.425009	0.905054	28.2787	26.2195
SRPRB	PLCL1-gRNA	3.58869	-0.001368	19845.5	0.495939	0.881075	1	48.3607	47.561
SRPX	PLCL1-gRNA	0.402565	-0.149772	19565	0.488929	0.379235	0.897175	5.7377	7.92683
SRR	PLCL1-gRNA	0.491669	0.194671	20556.5	0.513707	0.249864	0.883164	6.96721	4.26829
SRRD	PLCL1-gRNA	2.26034	-0.0904038	19847.5	0.495989	0.86872	1	31.5574	32.9268
SRRM1	PLCL1-gRNA	8.63378	-0.258393	18394.5	0.459679	0.167223	0.879364	96.7213	98.1707
SRRM2	PLCL1-gRNA	8.40135	0.0207218	20124	0.502899	0.921215	1	95.9016	95.7317
SRRM3	PLCL1-gRNA	2.44231	0.442814	20961.5	0.523828	0.318727	0.897175	33.6066	26.8293
SRRM4	PLCL1-gRNA	3.2195	0.302375	20848.5	0.521004	0.412379	0.897175	40.1639	36.5854
SRRM5	PLCL1-gRNA	0	-0.0851111	19764	0.493902	0.0847847	0.83648	0	1.21951
SRRT	PLCL1-gRNA	3.40328	-0.581306	18079	0.451794	0.0762373	0.83648	46.3115	53.0488
SRSF1	PLCL1-gRNA	4.88833	-0.739389	17240.5	0.43084	0.0159736	0.670176	64.3443	73.1707
SRSF10	PLCL1-gRNA	7.30932	-0.11761	18724	0.467913	0.271435	0.897175	88.9344	89.0244
SRSF11	PLCL1-gRNA	8.68569	-0.0841272	18865.5	0.471449	0.328138	0.897175	97.541	97.561
SRSF12	PLCL1-gRNA	0.750808	-0.0415126	19915	0.497676	0.883047	1	10.6557	10.9756
SRSF2	PLCL1-gRNA	7.95026	-0.273757	19318.5	0.482769	0.555152	0.97115	92.2131	95.122
SRSF3	PLCL1-gRNA	9.14832	0.206342	20352.5	0.508609	0.768331	1	99.1803	96.9512
SRSF4	PLCL1-gRNA	5.22951	-0.597843	19148	0.478509	0.455963	0.92795	66.8033	76.2195
SRSF5	PLCL1-gRNA	4.63455	-0.0107117	20114.5	0.502661	0.92549	1	61.0656	61.5854
SRSF6	PLCL1-gRNA	2.76315	0.145297	20514	0.512645	0.618579	1	38.1148	36.5854
SRSF7	PLCL1-gRNA	6.74406	-0.575956	17717.5	0.44276	0.0493658	0.811459	81.1475	86.5854
SRSF8	PLCL1-gRNA	2.83089	0.316757	21085.5	0.526927	0.286957	0.897175	38.5246	34.7561
SRSF9	PLCL1-gRNA	9.61131	-0.0131801	20172.5	0.504111	0.888321	1	100	100
SRXN1	PLCL1-gRNA	0.774639	0.226923	20689.5	0.517031	0.258415	0.891575	11.0656	7.92683
SRY	PLCL1-gRNA	0.256865	-0.172875	19527	0.48798	0.259782	0.892771	3.68852	6.09756
SS18	PLCL1-gRNA	2.90355	0.712971	22136	0.553179	0.0343475	0.754874	40.1639	30.4878
SS18L1	PLCL1-gRNA	0.813306	0.344557	20969.5	0.524028	0.106725	0.868447	11.4754	6.70732
SS18L2	PLCL1-gRNA	4.43454	-0.690936	18013.5	0.450157	0.079216	0.83648	58.6066	67.6829
SSB	PLCL1-gRNA	6.25705	-0.33364	17980.5	0.449333	0.0814658	0.83648	79.5082	81.7073
SSBP1	PLCL1-gRNA	8.08825	-0.097877	19640.5	0.490816	0.753295	1	93.0328	93.9024
SSBP2	PLCL1-gRNA	3.01112	0.0900205	20183	0.504373	0.864785	1	39.3443	37.8049
SSBP3	PLCL1-gRNA	5.49028	-0.0357253	20836.5	0.520704	0.473063	0.941712	70.4918	72.561
SSBP4	PLCL1-gRNA	3.10833	0.556055	21559	0.538759	0.131631	0.879364	42.2131	34.7561
SSC4D	PLCL1-gRNA	1.12883	0.730873	22035	0.550655	0.00174687	0.315248	15.5738	5.4878
SSC5D	PLCL1-gRNA	0.206705	0.163208	20459.5	0.511283	0.107837	0.868447	2.86885	0.609756
SSFA2	PLCL1-gRNA	0.404445	0.0579034	20189	0.504523	0.692934	1	5.7377	4.87805
SSH1	PLCL1-gRNA	0.34344	-0.376916	18929	0.473036	0.0381635	0.774609	4.91803	10.3659
SSH2	PLCL1-gRNA	1.2409	0.0819076	20292	0.507097	0.711701	1	17.623	16.4634
SSH3	PLCL1-gRNA	0.42575	0.130791	20390.5	0.509559	0.403328	0.897175	6.14754	4.26829
SSNA1	PLCL1-gRNA	6.45736	-0.231488	19237	0.480733	0.50829	0.96224	81.5574	84.1463
SSPN	PLCL1-gRNA	0.0547683	-0.116767	19681	0.491828	0.17996	0.879364	0.819672	2.43902
SSPO	PLCL1-gRNA	0.0571409	0.0571409	20172	0.504098	0.247147	0.879364	0.819672	0
SSR1	PLCL1-gRNA	3.43052	0.401596	21090	0.527039	0.308082	0.897175	46.3115	40.8537
SSR2	PLCL1-gRNA	8.31134	0.212335	22836.5	0.570684	0.0154505	0.660804	95.4918	95.7317
SSR3	PLCL1-gRNA	6.91962	0.16207	20508.5	0.512507	0.667949	1	84.8361	83.5366
SSR4	PLCL1-gRNA	8.48616	0.291419	23709	0.592488	0.00153095	0.299977	95.9016	95.7317
SSRP1	PLCL1-gRNA	6.11417	-0.597361	19277	0.481732	0.529772	0.96224	75.8197	84.1463
SSSCA1	PLCL1-gRNA	5.09655	-1.0388	17015	0.425205	0.00951005	0.585986	65.9836	79.2683
SST	PLCL1-gRNA	0	0	20008	0.5	1	1	0	0
SSTR2	PLCL1-gRNA	4.52685	0.925033	22364.5	0.558889	0.0306756	0.754874	53.6885	43.2927
SSTR3	PLCL1-gRNA	0.770508	0.729275	22031	0.550555	5.84507e-05	0.0410397	10.6557	0.609756
SSU72	PLCL1-gRNA	8.15846	-0.0281357	18073.5	0.451657	0.0977011	0.868283	96.3115	94.5122
SSX2IP	PLCL1-gRNA	0.957397	0.236987	20680.5	0.516806	0.312387	0.897175	13.5246	10.3659
ST13	PLCL1-gRNA	8.14375	-0.0812837	22255	0.556153	0.0543904	0.83648	93.8525	97.561
ST14	PLCL1-gRNA	0.438985	0.184385	20512.5	0.512607	0.259687	0.892771	6.14754	3.65854
ST18	PLCL1-gRNA	1.23464	0.250129	20713	0.517618	0.340559	0.897175	17.2131	13.4146
ST20	PLCL1-gRNA	1.51744	0.0646335	20207.5	0.504986	0.811126	1	21.3115	20.7317
ST3GAL1	PLCL1-gRNA	0.34501	0.136419	20393	0.509621	0.341624	0.897175	4.91803	3.04878
ST3GAL2	PLCL1-gRNA	1.51881	-0.014876	20042.5	0.500862	0.967577	1	21.3115	21.3415
ST3GAL3	PLCL1-gRNA	0.373136	0.122152	20355	0.508672	0.416425	0.897222	5.32787	3.65854
ST3GAL4	PLCL1-gRNA	1.02301	-0.0535964	19918.5	0.497763	0.901544	1	14.3443	15.2439
ST3GAL5	PLCL1-gRNA	0.144145	-0.103521	19697	0.492228	0.343331	0.897175	2.04918	3.65854
ST3GAL6	PLCL1-gRNA	1.38079	-0.167847	19692.5	0.492116	0.701318	1	19.2623	21.9512
ST5	PLCL1-gRNA	2.01316	0.751147	22188.5	0.554491	0.0120528	0.64986	27.459	17.6829
ST6GAL1	PLCL1-gRNA	1.44689	0.0274391	20105.5	0.502437	0.905983	1	20.4918	20.122
ST6GAL2	PLCL1-gRNA	0.375909	0.0788961	20228.5	0.50551	0.614596	1	5.32787	4.26829
ST6GALNAC2	PLCL1-gRNA	0.0562257	0.014376	20050	0.50105	0.810221	1	0.819672	0.609756
ST6GALNAC3	PLCL1-gRNA	0.379304	-0.215801	19391	0.484581	0.220549	0.879364	5.32787	8.53659
ST6GALNAC4	PLCL1-gRNA	0.615921	0.0480096	20165.5	0.503936	0.779116	1	8.60656	7.92683
ST6GALNAC5	PLCL1-gRNA	0.55791	0.0359485	20107	0.502474	0.854337	1	7.78689	7.31707
ST6GALNAC6	PLCL1-gRNA	0.055759	0.0137896	20050	0.50105	0.810221	1	0.819672	0.609756
ST7	PLCL1-gRNA	1.00059	-0.339266	19109	0.477534	0.227171	0.879364	13.9344	18.9024
ST7L	PLCL1-gRNA	1.88147	0.374829	21105.5	0.527427	0.213355	0.879364	26.6393	21.3415
ST8SIA1	PLCL1-gRNA	0.0568529	0.0144856	20050	0.50105	0.810221	1	0.819672	0.609756
ST8SIA2	PLCL1-gRNA	0.293656	0.293656	20828	0.520492	0.00879728	0.574599	4.09836	0
ST8SIA3	PLCL1-gRNA	0.626472	0.291448	20852	0.521092	0.11046	0.870087	9.01639	4.87805
ST8SIA4	PLCL1-gRNA	0.123087	0.0823947	20216	0.505198	0.351154	0.897175	1.63934	0.609756
ST8SIA5	PLCL1-gRNA	0.399666	0.18619	20548	0.513495	0.205772	0.879364	5.7377	3.04878
ST8SIA6	PLCL1-gRNA	0.113646	0.0299462	20093	0.502124	0.728571	1	1.63934	1.21951
STAB1	PLCL1-gRNA	0.0286263	0.0286263	20090	0.502049	0.415166	0.897175	0.409836	0
STAC	PLCL1-gRNA	0.485099	0.0487965	20175	0.504173	0.740752	1	6.96721	6.09756
STAC2	PLCL1-gRNA	0.49264	0.49264	21402	0.534836	0.000567972	0.170909	6.96721	0
STAC3	PLCL1-gRNA	0.0289281	-0.0999819	19723.5	0.49289	0.15417	0.879364	0.409836	1.82927
STAG1	PLCL1-gRNA	1.27714	-0.31722	19190	0.479558	0.314913	0.897175	18.0328	22.561
STAG2	PLCL1-gRNA	2.78738	0.0599405	20114.5	0.502661	0.917009	1	38.1148	37.1951
STAG3	PLCL1-gRNA	0.171743	0.043029	20130	0.503049	0.682595	1	2.45902	1.82927
STAM	PLCL1-gRNA	2.31816	-0.691828	18225.5	0.455455	0.0745416	0.83648	31.5574	41.4634
STAM2	PLCL1-gRNA	0.31743	-0.0561484	19843.5	0.495889	0.707397	1	4.5082	5.4878
STAMBP	PLCL1-gRNA	3.10839	-0.653926	18207.5	0.455005	0.0928385	0.866716	42.2131	51.2195
STAMBPL1	PLCL1-gRNA	0.196943	-0.0936652	19733.5	0.49314	0.456889	0.928708	2.86885	4.26829
STAP2	PLCL1-gRNA	2.45952	1.6745	24521	0.61278	2.02734e-07	0.000569377	31.9672	10.9756
STAR	PLCL1-gRNA	0.143805	0.058539	20174	0.504148	0.528671	0.96224	2.04918	1.21951
STARD10	PLCL1-gRNA	1.41585	0.261325	20739.5	0.51828	0.351521	0.897175	19.6721	15.8537
STARD13	PLCL1-gRNA	0.316433	0.265467	20782.5	0.519355	0.0235508	0.740062	4.5082	0.609756
STARD3	PLCL1-gRNA	1.73969	-0.0131992	20096	0.502199	0.921222	1	24.5902	25
STARD3NL	PLCL1-gRNA	5.21053	0.047278	20388.5	0.509509	0.740617	1	67.623	67.6829
STARD4	PLCL1-gRNA	0.600061	-0.176521	19485	0.48693	0.380462	0.897175	8.60656	10.9756
STARD5	PLCL1-gRNA	0.0286952	-0.0568856	19846	0.495952	0.350033	0.897175	0.409836	1.21951
STARD6	PLCL1-gRNA	0.0289569	0.0289569	20090	0.502049	0.415166	0.897175	0.409836	0
STARD7	PLCL1-gRNA	4.82309	-0.0560832	19557	0.48873	0.692769	1	63.9344	64.0244
STARD8	PLCL1-gRNA	0.0552225	-0.0299325	19926	0.497951	0.682597	1	0.819672	1.21951
STARD9	PLCL1-gRNA	0.206553	-0.0495085	19853	0.496127	0.663705	1	2.86885	3.65854
STAT1	PLCL1-gRNA	0.765438	-0.140008	19626.5	0.490466	0.556193	0.971669	10.6557	12.8049
STAT2	PLCL1-gRNA	0.342454	0.167741	20500	0.512295	0.210768	0.879364	4.91803	2.43902
STAT3	PLCL1-gRNA	2.14103	-0.132281	19756	0.493703	0.791369	1	29.5082	31.7073
STAT5A	PLCL1-gRNA	0.0581839	0.0170414	20051	0.501075	0.805738	1	0.819672	0.609756
STAT5B	PLCL1-gRNA	0.486356	0.0658853	20220	0.505298	0.674282	1	6.96721	6.09756
STAT6	PLCL1-gRNA	0.510842	-0.271738	19231	0.480583	0.176539	0.879364	7.37705	10.9756
STAU1	PLCL1-gRNA	4.38459	0.148195	20723	0.517868	0.524119	0.96224	57.7869	56.7073
STAU2	PLCL1-gRNA	1.05525	0.108535	20361	0.508821	0.619135	1	14.7541	13.4146
STBD1	PLCL1-gRNA	0.574716	0.314965	20913	0.522616	0.0673532	0.83648	8.19672	3.65854
STC1	PLCL1-gRNA	0.200135	-0.0158281	19963.5	0.498888	0.897576	1	2.86885	3.04878
STC2	PLCL1-gRNA	0.939941	-0.123434	19742	0.493353	0.70604	1	13.1148	15.2439
STEAP1	PLCL1-gRNA	0.229476	0.0164135	20056	0.5012	0.893658	1	3.27869	3.04878
STEAP1B	PLCL1-gRNA	0.0570218	-0.07832	19805	0.494927	0.362882	0.897175	0.819672	1.82927
STEAP2	PLCL1-gRNA	0.724094	-0.413414	18899	0.472286	0.0985124	0.868283	10.2459	15.8537
STEAP3	PLCL1-gRNA	0.488539	0.00623919	20057.5	0.501237	0.923731	1	6.96721	6.70732
STIL	PLCL1-gRNA	0.920053	0.350925	20994	0.52464	0.120723	0.879364	13.1148	7.92683
STIM1	PLCL1-gRNA	0.203665	-0.0097669	19981.5	0.499338	0.939368	1	2.86885	3.04878
STIM2	PLCL1-gRNA	1.15917	0.438194	21285	0.531912	0.069763	0.83648	16.3934	10.3659
STIMATE	PLCL1-gRNA	0.0567863	0.0143309	20049	0.501025	0.81471	1	0.819672	0.609756
STIP1	PLCL1-gRNA	6.68986	0.423539	20774	0.519142	0.510948	0.96224	84.4262	78.6585
STK10	PLCL1-gRNA	0.431083	0.179463	20523	0.51287	0.249892	0.883164	6.14754	3.65854
STK11	PLCL1-gRNA	0.978867	0.1575	20481	0.51182	0.488582	0.95274	13.9344	11.5854
STK11IP	PLCL1-gRNA	0.143706	-0.316542	19087.5	0.476997	0.019155	0.718452	2.04918	6.70732
STK16	PLCL1-gRNA	2.05868	-0.0593516	19969	0.499025	0.967153	1	28.2787	29.878
STK17A	PLCL1-gRNA	4.14054	-0.371021	19405	0.484931	0.58766	0.985046	52.0492	57.9268
STK17B	PLCL1-gRNA	0.288586	0.0744448	20215	0.505173	0.587571	0.985011	4.09836	3.04878
STK19	PLCL1-gRNA	1.56241	-0.320517	19131	0.478084	0.314642	0.897175	22.1311	26.2195
STK24	PLCL1-gRNA	2.0886	-0.758001	17964.5	0.448933	0.0361529	0.76518	28.6885	39.0244
STK25	PLCL1-gRNA	3.71186	0.512173	21160	0.528788	0.286471	0.897175	50.4098	43.2927
STK26	PLCL1-gRNA	1.67222	0.044231	20265.5	0.506435	0.76546	1	23.3607	22.561
STK3	PLCL1-gRNA	1.02014	0.117081	20371	0.509071	0.603835	0.99635	14.3443	12.8049
STK32A	PLCL1-gRNA	0.0559636	0.0559636	20172	0.504098	0.247147	0.879364	0.819672	0
STK32B	PLCL1-gRNA	0.0278653	0.0278653	20090	0.502049	0.415166	0.897175	0.409836	0
STK32C	PLCL1-gRNA	1.15715	-0.308255	19131.5	0.478096	0.264232	0.897175	16.3934	20.7317
STK33	PLCL1-gRNA	0.490327	-0.0369373	19950	0.498551	0.911992	1	6.96721	7.31707
STK35	PLCL1-gRNA	0.630288	-0.152245	19603.5	0.489892	0.502569	0.957803	9.01639	10.9756
STK36	PLCL1-gRNA	0.411912	0.197285	20543	0.51337	0.210005	0.879364	5.7377	3.04878
STK38	PLCL1-gRNA	1.02519	-0.146362	19679.5	0.491791	0.650727	1	14.3443	15.8537
STK38L	PLCL1-gRNA	1.12028	-0.115895	19656.5	0.491216	0.641296	1	15.5738	17.6829
STK39	PLCL1-gRNA	0.656219	-0.246415	19297.5	0.482245	0.258836	0.891586	9.42623	12.8049
STK4	PLCL1-gRNA	1.9976	-0.104354	19732	0.493103	0.76692	1	27.8689	29.2683
STK40	PLCL1-gRNA	0.636338	0.163077	20452	0.511096	0.421866	0.902369	9.01639	6.70732
STKLD1	PLCL1-gRNA	0.0293682	0.0293682	20090	0.502049	0.415166	0.897175	0.409836	0
STMN1	PLCL1-gRNA	11.0717	0.0355108	20526.5	0.512957	0.657368	1	100	100
STMN2	PLCL1-gRNA	3.54349	-0.0880018	19995	0.499675	0.990431	1	39.7541	43.2927
STMN3	PLCL1-gRNA	5.02675	0.803272	22596.5	0.564687	0.0221711	0.728459	64.3443	54.878
STMN4	PLCL1-gRNA	1.25799	0.0891211	20282	0.506847	0.705784	1	15.5738	14.0244
STMND1	PLCL1-gRNA	0.0569875	0.0146894	20050	0.50105	0.810221	1	0.819672	0.609756
STMP1	PLCL1-gRNA	7.41781	0.06319	21895.5	0.547169	0.105963	0.868447	89.3443	90.8537
STN1	PLCL1-gRNA	1.38366	-0.145032	19727.5	0.49299	0.731937	1	19.2623	21.3415
STOM	PLCL1-gRNA	0.853565	-0.117208	19687	0.491978	0.632883	1	11.8852	13.4146
STOML1	PLCL1-gRNA	0.27923	-0.187761	19467	0.48648	0.226756	0.879364	4.09836	6.70732
STOML2	PLCL1-gRNA	7.26623	-0.222718	19445.5	0.485943	0.630111	1	87.7049	90.2439
STOML3	PLCL1-gRNA	0.173884	0.173884	20500	0.512295	0.0435387	0.779332	2.45902	0
STON1	PLCL1-gRNA	0.143066	-0.202997	19441	0.485831	0.110873	0.87021	2.04918	4.87805
STON2	PLCL1-gRNA	0.771683	0.0868221	20262	0.506347	0.68379	1	11.0656	9.7561
STOX1	PLCL1-gRNA	0.294459	-0.216532	19380	0.484306	0.169824	0.879364	4.09836	7.31707
STOX2	PLCL1-gRNA	0.745008	-0.0771651	19792	0.494602	0.734368	1	10.6557	11.5854
STPG1	PLCL1-gRNA	0.378246	-0.0912319	19726.5	0.492965	0.555165	0.97115	5.32787	6.70732
STRA6	PLCL1-gRNA	0.38832	0.127975	20354	0.508647	0.417771	0.898744	5.32787	3.65854
STRADA	PLCL1-gRNA	0.657297	-0.117603	19657	0.491229	0.565117	0.975695	9.42623	10.9756
STRADB	PLCL1-gRNA	2.73044	0.309804	21016.5	0.525202	0.314112	0.897175	37.2951	33.5366
STRAP	PLCL1-gRNA	7.49813	-0.355416	17285.5	0.431965	0.0197327	0.718453	90.9836	93.2927
STRBP	PLCL1-gRNA	3.55601	0.153811	20704.5	0.517406	0.518912	0.96224	47.9508	46.3415
STRC	PLCL1-gRNA	0.0570208	0.0570208	20172	0.504098	0.247147	0.879364	0.819672	0
STRIP1	PLCL1-gRNA	0.977106	0.0953415	20336	0.508197	0.633949	1	13.9344	12.1951
STRIP2	PLCL1-gRNA	0.170098	-0.127122	19641	0.490829	0.30234	0.897175	2.45902	4.26829
STRN	PLCL1-gRNA	0.694077	0.0897519	20237	0.505723	0.697962	1	9.83607	8.53659
STRN3	PLCL1-gRNA	2.10977	0.147664	20522.5	0.512857	0.582479	0.981045	29.918	27.439
STRN4	PLCL1-gRNA	1.63305	-0.642362	18365	0.458941	0.0699892	0.83648	22.9508	31.7073
STS	PLCL1-gRNA	0.0574425	0.0574425	20172	0.504098	0.247147	0.879364	0.819672	0
STT3A	PLCL1-gRNA	1.73825	0.0803869	20335.5	0.508184	0.706479	1	24.1803	22.561
STT3B	PLCL1-gRNA	2.2893	-0.0227486	19853.5	0.496139	0.872973	1	31.5574	31.7073
STUB1	PLCL1-gRNA	5.61804	-0.463978	18324	0.457917	0.146051	0.879364	72.541	77.439
STUM	PLCL1-gRNA	0.0565821	0.0565821	20172	0.504098	0.247147	0.879364	0.819672	0
STX10	PLCL1-gRNA	1.62714	0.299815	20933	0.523116	0.269049	0.897175	22.9508	18.9024
STX11	PLCL1-gRNA	0	-0.0404	19886	0.496951	0.224459	0.879364	0	0.609756
STX12	PLCL1-gRNA	1.14733	0.25291	20788	0.519492	0.281937	0.897175	16.3934	12.8049
STX16	PLCL1-gRNA	1.23167	0.149147	20446	0.510946	0.561443	0.974344	17.2131	15.2439
STX17	PLCL1-gRNA	0.929891	-0.0761124	19785	0.494427	0.748237	1	13.1148	14.0244
STX18	PLCL1-gRNA	1.98546	0.176818	20515	0.51267	0.577572	0.978945	27.8689	25
STX1A	PLCL1-gRNA	1.42369	0.236899	20764	0.518892	0.338229	0.897175	19.6721	16.4634
STX1B	PLCL1-gRNA	0.506778	0.210235	20619	0.515269	0.208541	0.879364	7.37705	4.26829
STX2	PLCL1-gRNA	1.76529	-0.0205758	19861.5	0.496339	0.868459	1	24.5902	24.3902
STX3	PLCL1-gRNA	1.50954	0.569643	21638	0.540734	0.0367774	0.769859	20.9016	13.4146
STX4	PLCL1-gRNA	0.676827	-0.314089	19117	0.477734	0.164954	0.879364	9.42623	14.0244
STX5	PLCL1-gRNA	2.3967	0.111082	20228.5	0.50551	0.821075	1	33.1967	31.7073
STX6	PLCL1-gRNA	2.0767	0.227543	20606	0.514944	0.515219	0.96224	28.6885	25.6098
STX7	PLCL1-gRNA	1.91888	0.0396329	20244.5	0.50591	0.79525	1	27.0492	26.2195
STX8	PLCL1-gRNA	1.99004	0.104866	20179	0.504273	0.852228	1	27.8689	26.2195
STXBP1	PLCL1-gRNA	2.31678	0.774712	22267	0.556452	0.0136068	0.64986	31.1475	21.3415
STXBP2	PLCL1-gRNA	0.74415	0.399792	21118	0.527739	0.0474733	0.808346	10.6557	4.87805
STXBP3	PLCL1-gRNA	0.724615	0.123939	20362	0.508846	0.552934	0.970471	10.2459	8.53659
STXBP4	PLCL1-gRNA	0.497992	-0.0927488	19723	0.492878	0.595931	0.990819	6.96721	8.53659
STXBP5	PLCL1-gRNA	0.0854016	-0.136095	19643.5	0.490891	0.194355	0.879364	1.22951	3.04878
STXBP5L	PLCL1-gRNA	0.583322	-0.235186	19358	0.483756	0.275616	0.897175	8.19672	11.5854
STXBP6	PLCL1-gRNA	0.432948	-0.119206	19683.5	0.491891	0.526719	0.96224	6.14754	7.92683
STYX	PLCL1-gRNA	1.57338	0.248129	20686.5	0.516956	0.415535	0.897175	22.541	18.9024
STYXL1	PLCL1-gRNA	2.74617	-0.651505	18203	0.454893	0.0823938	0.83648	37.2951	45.7317
SUB1	PLCL1-gRNA	9.40534	-0.115219	17913	0.447646	0.0728988	0.83648	100	100
SUCLA2	PLCL1-gRNA	3.45233	-0.0361723	19919	0.497776	0.934394	1	46.3115	46.9512
SUCLG1	PLCL1-gRNA	5.5672	-0.517048	19793	0.494627	0.853028	1	70.9016	79.2683
SUCLG2	PLCL1-gRNA	1.20894	-0.218372	19436.5	0.485718	0.469189	0.937544	17.2131	20.122
SUCO	PLCL1-gRNA	2.3035	0.0472585	20461	0.51132	0.63935	1	31.9672	31.7073
SUDS3	PLCL1-gRNA	3.78222	-0.116392	19587	0.489479	0.702025	1	50.8197	52.439
SUFU	PLCL1-gRNA	0.601806	-0.133312	19618.5	0.490266	0.508832	0.96224	8.60656	10.3659
SUGCT	PLCL1-gRNA	0.462645	-0.0184378	19979	0.499275	0.954837	1	6.55738	6.70732
SUGP1	PLCL1-gRNA	1.2832	-0.466817	18763	0.468887	0.131499	0.879364	18.0328	24.3902
SUGP2	PLCL1-gRNA	1.75936	0.101549	20366	0.508946	0.682856	1	24.5902	23.1707
SUGT1	PLCL1-gRNA	5.69067	0.360683	20816.5	0.520204	0.484085	0.949492	73.7705	68.9024
SULF1	PLCL1-gRNA	0.227535	-0.0847546	19808	0.495002	0.600296	0.993712	3.27869	4.26829
SULF2	PLCL1-gRNA	1.2332	0.450616	21367	0.533961	0.0589818	0.83648	17.2131	10.9756
SULT1A1	PLCL1-gRNA	0.0283802	-0.0584329	19845	0.495927	0.347057	0.897175	0.409836	1.21951
SULT1A3	PLCL1-gRNA	0.0850404	0.0445411	20133.5	0.503136	0.53054	0.96224	1.22951	0.609756
SULT1C4	PLCL1-gRNA	1.40157	0.197388	20550	0.513545	0.48279	0.947971	18.4426	15.8537
SULT2B1	PLCL1-gRNA	0.144356	0.0599228	20178	0.504248	0.518756	0.96224	2.04918	1.21951
SULT4A1	PLCL1-gRNA	0.341176	0.0897788	20263	0.506372	0.540229	0.962654	4.91803	3.65854
SUMF1	PLCL1-gRNA	1.15361	0.148926	20463	0.51137	0.53597	0.96224	16.3934	14.0244
SUMF2	PLCL1-gRNA	1.94014	-0.196224	19527.5	0.487992	0.604478	0.996484	27.0492	29.878
SUMO1	PLCL1-gRNA	8.79267	0.151143	21469.5	0.536523	0.210927	0.879364	97.9508	97.561
SUMO2	PLCL1-gRNA	10.9605	0.0496013	21275	0.531662	0.278157	0.897175	100	100
SUMO3	PLCL1-gRNA	5.51633	-0.610444	18268	0.456517	0.132911	0.879364	70.9016	78.6585
SUMO4	PLCL1-gRNA	0.0573174	0.0157128	20050	0.50105	0.810221	1	0.819672	0.609756
SUN1	PLCL1-gRNA	1.66516	0.200132	20599	0.514769	0.485912	0.950779	23.3607	20.122
SUN2	PLCL1-gRNA	0.143231	-0.0686567	19809.5	0.495039	0.526747	0.96224	2.04918	3.04878
SUOX	PLCL1-gRNA	0.598869	-0.0424831	19889.5	0.497039	0.837277	1	8.60656	9.14634
SUPT16H	PLCL1-gRNA	5.54705	-0.77216	17467.5	0.436513	0.028217	0.754874	70.4918	79.2683
SUPT20H	PLCL1-gRNA	2.41421	0.330987	20764	0.518892	0.432828	0.911674	33.6066	28.6585
SUPT3H	PLCL1-gRNA	1.44868	-0.371965	19038	0.47576	0.254595	0.888955	20.082	25.6098
SUPT4H1	PLCL1-gRNA	7.48999	0.0680171	21105	0.527414	0.347615	0.897175	90.9836	91.4634
SUPT5H	PLCL1-gRNA	3.39647	0.441503	21056	0.52619	0.321485	0.897175	45.9016	39.6341
SUPT6H	PLCL1-gRNA	3.24506	0.392704	21014.5	0.525152	0.336709	0.897175	44.2623	38.4146
SUPT7L	PLCL1-gRNA	1.64351	-0.228447	19417.5	0.485243	0.50174	0.957711	22.9508	26.2195
SUPV3L1	PLCL1-gRNA	1.56598	-0.486951	18595	0.464689	0.111676	0.870234	22.1311	29.2683
SURF1	PLCL1-gRNA	4.72465	-0.0316844	19144	0.478409	0.447438	0.920906	62.7049	62.1951
SURF2	PLCL1-gRNA	5.5658	-0.341123	19327.5	0.482994	0.556909	0.971893	72.1311	76.8293
SURF4	PLCL1-gRNA	3.37155	-0.164692	20057	0.501225	0.963973	1	45.082	48.1707
SURF6	PLCL1-gRNA	3.07344	-0.479977	18381	0.459341	0.124776	0.879364	41.8033	46.9512
SUSD1	PLCL1-gRNA	0.0853913	-0.0856876	19766	0.493952	0.357908	0.897175	1.22951	2.43902
SUSD2	PLCL1-gRNA	4.48666	0.248678	20924	0.522891	0.404405	0.897175	51.6393	50.6098
SUSD3	PLCL1-gRNA	0.203254	-0.135911	19619	0.490279	0.307552	0.897175	2.86885	4.87805
SUSD4	PLCL1-gRNA	0.144503	-0.114901	19684	0.491903	0.323506	0.897175	2.04918	3.65854
SUSD5	PLCL1-gRNA	0.197883	0.0629794	20209.5	0.505035	0.520503	0.96224	2.86885	1.82927
SUSD6	PLCL1-gRNA	0.743365	0.0548088	20201	0.504823	0.754621	1	10.6557	9.7561
SUV39H1	PLCL1-gRNA	0.544312	-0.132985	19623	0.490379	0.497863	0.956054	7.78689	9.7561
SUV39H2	PLCL1-gRNA	1.42617	-0.307053	19140	0.478309	0.30391	0.897175	20.082	24.3902
SUZ12	PLCL1-gRNA	2.44427	0.189704	20547.5	0.513482	0.580419	0.979683	34.0164	31.0976
SV2A	PLCL1-gRNA	1.91236	0.160171	20532	0.513095	0.559638	0.972824	26.6393	24.3902
SV2B	PLCL1-gRNA	0	0	20008	0.5	1	1	0	0
SV2C	PLCL1-gRNA	0.196562	0.154931	20459.5	0.511283	0.107837	0.868447	2.86885	0.609756
SVBP	PLCL1-gRNA	3.4987	-0.540113	18280	0.456817	0.113418	0.871008	47.1311	53.6585
SVEP1	PLCL1-gRNA	0	0	20008	0.5	1	1	0	0
SVIL	PLCL1-gRNA	2.95161	0.286296	20693.5	0.517131	0.501504	0.957711	39.3443	35.9756
SVIP	PLCL1-gRNA	0.979631	0.322158	20935	0.523166	0.159972	0.879364	13.9344	9.14634
SVOP	PLCL1-gRNA	0.171678	-0.248395	19291	0.482082	0.0680992	0.83648	2.45902	6.09756
SWAP70	PLCL1-gRNA	1.64727	-0.205475	19508.5	0.487517	0.571363	0.97789	23.3607	26.2195
SWI5	PLCL1-gRNA	4.20262	0.169613	20745.5	0.51843	0.509224	0.96224	56.5574	54.878
SWSAP1	PLCL1-gRNA	1.28832	0.256109	20732	0.518093	0.342752	0.897175	18.4426	14.6341
SWT1	PLCL1-gRNA	0.211461	0.0831338	20219.5	0.505285	0.499969	0.957274	2.86885	1.82927
SYAP1	PLCL1-gRNA	2.8366	-0.246299	19348.5	0.483519	0.523794	0.96224	38.5246	42.0732
SYBU	PLCL1-gRNA	0	0	20008	0.5	1	1	0	0
SYCE1L	PLCL1-gRNA	0.869488	0.218358	20603	0.514869	0.349229	0.897175	12.2951	9.14634
SYCE2	PLCL1-gRNA	0.0567665	-0.0705151	19806	0.494952	0.365257	0.897175	0.819672	1.82927
SYCE3	PLCL1-gRNA	0.0559405	-0.115457	19681	0.491828	0.17996	0.879364	0.819672	2.43902
SYCP2L	PLCL1-gRNA	0.0555851	0.0141664	20050	0.50105	0.810221	1	0.819672	0.609756
SYCP3	PLCL1-gRNA	0	0	20008	0.5	1	1	0	0
SYDE1	PLCL1-gRNA	0.336376	0.154096	20487	0.51197	0.223089	0.879364	4.91803	2.43902
SYDE2	PLCL1-gRNA	0.193752	-0.184607	19471.5	0.486593	0.172328	0.879364	2.86885	5.4878
SYF2	PLCL1-gRNA	5.1555	0.198007	21464	0.536385	0.204446	0.879364	67.623	66.4634
SYMPK	PLCL1-gRNA	2.40647	-0.107878	19896.5	0.497214	0.909998	1	32.7869	34.7561
SYN1	PLCL1-gRNA	0.313224	-0.0291532	19920	0.497801	0.837407	1	4.5082	4.87805
SYN3	PLCL1-gRNA	0.483886	0.0020269	20041.5	0.500837	0.948592	1	6.96721	6.70732
SYNC	PLCL1-gRNA	0.346421	0.141485	20408	0.509996	0.323123	0.897175	4.91803	3.04878
SYNCRIP	PLCL1-gRNA	5.57005	-0.784671	17659	0.441298	0.0429513	0.779332	72.541	82.3171
SYNDIG1	PLCL1-gRNA	2.74573	0.0644858	20068	0.501499	0.952998	1	36.8852	36.5854
SYNE1	PLCL1-gRNA	0.49405	0.241825	20699	0.517268	0.139078	0.879364	6.96721	3.65854
SYNE2	PLCL1-gRNA	2.53035	0.204022	20531	0.51307	0.594651	0.990023	34.8361	31.7073
SYNE3	PLCL1-gRNA	0.0278446	0.0278446	20090	0.502049	0.415166	0.897175	0.409836	0
SYNE4	PLCL1-gRNA	0.66981	0.153295	20418	0.510246	0.470338	0.938615	9.42623	7.31707
SYNGAP1	PLCL1-gRNA	1.14071	-0.128609	19722.5	0.492865	0.706933	1	15.9836	17.6829
SYNGR1	PLCL1-gRNA	2.00607	-0.462325	18656.5	0.466226	0.154198	0.879364	27.8689	33.5366
SYNGR2	PLCL1-gRNA	3.27242	-0.995933	17222	0.430378	0.010611	0.631824	44.2623	57.3171
SYNGR3	PLCL1-gRNA	1.85361	0.408883	21171	0.529063	0.178934	0.879364	25.4098	20.122
SYNGR4	PLCL1-gRNA	0.0286226	0.0286226	20090	0.502049	0.415166	0.897175	0.409836	0
SYNJ1	PLCL1-gRNA	0.368969	-0.107799	19736.5	0.493215	0.569329	0.97727	5.32787	6.70732
SYNJ2	PLCL1-gRNA	0.462795	0.245239	20709	0.517518	0.117214	0.876955	6.55738	3.04878
SYNJ2BP	PLCL1-gRNA	0.406863	-0.111966	19715	0.492678	0.55414	0.97107	5.7377	7.31707
SYNM	PLCL1-gRNA	0.175179	0.0507731	20141	0.503324	0.655636	1	2.45902	1.82927
SYNPO	PLCL1-gRNA	0.112781	0.0694287	20212	0.505098	0.360517	0.897175	1.63934	0.609756
SYNPO2	PLCL1-gRNA	0.0573358	0.0573358	20172	0.504098	0.247147	0.879364	0.819672	0
SYNPR	PLCL1-gRNA	0.112764	0.0700623	20213	0.505123	0.358162	0.897175	1.63934	0.609756
SYNRG	PLCL1-gRNA	2.51208	0.186845	20467	0.51147	0.64131	1	34.8361	32.3171
SYP	PLCL1-gRNA	2.99556	0.717723	22156	0.553679	0.0319862	0.754874	39.3443	30.4878
SYPL1	PLCL1-gRNA	2.73194	0.182366	20747.5	0.51848	0.461436	0.931439	36.8852	34.7561
SYPL2	PLCL1-gRNA	0.251718	-0.146367	19633.5	0.490641	0.368094	0.897175	3.68852	5.4878
SYS1	PLCL1-gRNA	0.484886	-0.0784816	19789.5	0.49454	0.679963	1	6.96721	7.92683
SYT1	PLCL1-gRNA	4.53299	0.757719	22117	0.552704	0.0577515	0.83648	58.1967	48.7805
SYT10	PLCL1-gRNA	0.226439	-0.301687	19188	0.479508	0.0607067	0.83648	3.27869	7.31707
SYT11	PLCL1-gRNA	1.66776	0.265986	20758	0.518743	0.370232	0.897175	22.541	19.5122
SYT12	PLCL1-gRNA	0.116905	0.116905	20336	0.508197	0.100338	0.868283	1.63934	0
SYT13	PLCL1-gRNA	0.083522	0.0394953	20131.5	0.503086	0.537138	0.96224	1.22951	0.609756
SYT14	PLCL1-gRNA	0.733126	-0.173918	19511	0.48758	0.438803	0.915698	10.2459	12.8049
SYT15	PLCL1-gRNA	0.0286064	0.0286064	20090	0.502049	0.415166	0.897175	0.409836	0
SYT16	PLCL1-gRNA	0.0580681	0.0580681	20172	0.504098	0.247147	0.879364	0.819672	0
SYT17	PLCL1-gRNA	0.402219	0.0257422	20070	0.501549	0.895183	1	5.7377	5.4878
SYT2	PLCL1-gRNA	0.399178	0.0600056	20164	0.503898	0.733718	1	5.7377	4.87805
SYT3	PLCL1-gRNA	0.516106	0.169789	20499	0.51227	0.321191	0.897175	7.37705	4.87805
SYT4	PLCL1-gRNA	0.452728	-0.0217935	19955	0.498676	0.916912	1	6.55738	6.70732
SYT5	PLCL1-gRNA	0.518882	-0.05718	19872	0.496601	0.800616	1	7.37705	7.92683
SYT6	PLCL1-gRNA	2.27153	-0.480271	18768	0.469012	0.205796	0.879364	30.7377	37.1951
SYT7	PLCL1-gRNA	0.457764	0.0189642	20087	0.501974	0.873856	1	6.55738	6.09756
SYTL1	PLCL1-gRNA	1.2425	0.178249	20586	0.514444	0.440522	0.916587	17.2131	14.6341
SYTL2	PLCL1-gRNA	0.088886	0.088886	20254	0.506148	0.155435	0.879364	1.22951	0
SYTL3	PLCL1-gRNA	0.882152	0.427007	21170	0.529038	0.051219	0.82356	11.8852	6.09756
SYTL4	PLCL1-gRNA	0.0854788	0.0854788	20254	0.506148	0.155435	0.879364	1.22951	0
SYTL5	PLCL1-gRNA	0.0868416	0.00681039	20013	0.500125	0.983868	1	1.22951	1.21951
SYVN1	PLCL1-gRNA	0.775578	0.220912	20645.5	0.515931	0.290454	0.897175	11.0656	7.92683
SZRD1	PLCL1-gRNA	3.53024	0.556115	21133	0.528114	0.290571	0.897175	47.9508	39.6341
SZT2	PLCL1-gRNA	0.260417	0.135406	20389.5	0.509534	0.265006	0.897175	3.68852	1.82927
TAB1	PLCL1-gRNA	0.915584	-0.0269148	19956.5	0.498713	0.940889	1	13.1148	13.4146
TAB2	PLCL1-gRNA	1.4091	0.0541468	20150.5	0.503561	0.860748	1	20.082	18.9024
TAB3	PLCL1-gRNA	0.343086	0.218766	20632	0.515594	0.101508	0.868447	4.91803	1.82927
TAC1	PLCL1-gRNA	0.119257	0.119257	20336	0.508197	0.100338	0.868283	1.63934	0
TAC3	PLCL1-gRNA	0.577717	0.364423	21050	0.52604	0.0319196	0.754874	8.19672	3.04878
TACC1	PLCL1-gRNA	0.912055	0.206518	20610	0.515044	0.357291	0.897175	13.1148	9.7561
TACC2	PLCL1-gRNA	2.27666	0.114152	20208.5	0.50501	0.834253	1	31.5574	29.878
TACC3	PLCL1-gRNA	1.87265	0.154698	20358	0.508747	0.692833	1	25.8197	23.1707
TACO1	PLCL1-gRNA	2.347	-0.100877	19786	0.494452	0.821128	1	32.7869	34.1463
TACR1	PLCL1-gRNA	0.029007	0.029007	20090	0.502049	0.415166	0.897175	0.409836	0
TACR3	PLCL1-gRNA	0.0287953	-0.0558545	19846	0.495952	0.350033	0.897175	0.409836	1.21951
TADA1	PLCL1-gRNA	1.23802	-0.305672	19222	0.480358	0.329447	0.897175	17.623	21.9512
TADA2A	PLCL1-gRNA	0.662304	0.191651	20538	0.513245	0.34419	0.897175	9.42623	6.70732
TADA2B	PLCL1-gRNA	0.229175	-0.197844	19442	0.485856	0.173544	0.879364	3.27869	6.09756
TADA3	PLCL1-gRNA	3.85367	0.348991	21314.5	0.532649	0.23189	0.879364	51.6393	47.561
TAF1	PLCL1-gRNA	0.857803	0.0567047	20242	0.505848	0.723238	1	12.2951	11.5854
TAF10	PLCL1-gRNA	7.34555	0.174488	20928.5	0.523003	0.430431	0.909635	88.5246	87.1951
TAF11	PLCL1-gRNA	4.94995	-0.098825	19261.5	0.481345	0.513762	0.96224	64.7541	65.2439
TAF12	PLCL1-gRNA	4.03645	-0.497448	18528.5	0.463027	0.185655	0.879364	53.6885	59.7561
TAF13	PLCL1-gRNA	0.49253	-0.401287	18839.5	0.470799	0.0472925	0.808241	6.96721	12.8049
TAF15	PLCL1-gRNA	6.14492	-0.258726	19993.5	0.499638	0.990387	1	76.6393	81.0976
TAF1A	PLCL1-gRNA	0.743305	0.347336	20980	0.52429	0.0867663	0.842809	10.6557	5.4878
TAF1B	PLCL1-gRNA	1.67854	0.310285	21072	0.526589	0.207537	0.879364	23.3607	19.5122
TAF1C	PLCL1-gRNA	0.616678	-0.0108416	19986.5	0.499463	0.970844	1	8.60656	9.14634
TAF1D	PLCL1-gRNA	4.55367	-0.342957	18859.5	0.471299	0.309666	0.897175	58.6066	62.1951
TAF2	PLCL1-gRNA	2.18223	0.31298	21085.5	0.526927	0.247964	0.880789	30.3279	26.2195
TAF3	PLCL1-gRNA	2.23281	-0.0892919	19737	0.493228	0.778289	1	30.7377	32.3171
TAF4	PLCL1-gRNA	0.430935	-0.201885	19421.5	0.485343	0.267487	0.897175	6.14754	9.14634
TAF4B	PLCL1-gRNA	0.491949	0.276862	20799.5	0.51978	0.0835493	0.83648	6.96721	3.04878
TAF5	PLCL1-gRNA	1.0706	-0.0881981	19689.5	0.492041	0.667053	1	15.1639	16.4634
TAF5L	PLCL1-gRNA	0.537442	0.0721128	20208.5	0.50501	0.705094	1	7.78689	6.70732
TAF6	PLCL1-gRNA	2.31536	0.107777	20410.5	0.510058	0.674852	1	31.5574	30.4878
TAF6L	PLCL1-gRNA	1.03684	-0.177458	19521	0.48783	0.510444	0.96224	14.7541	17.0732
TAF7	PLCL1-gRNA	5.082	0.386147	20461.5	0.511333	0.691857	1	67.623	61.5854
TAF7L	PLCL1-gRNA	0.0566452	0.0140636	20050	0.50105	0.810221	1	0.819672	0.609756
TAF8	PLCL1-gRNA	1.3645	-0.228481	19497	0.48723	0.534217	0.96224	19.2623	21.9512
TAF9	PLCL1-gRNA	5.38945	-0.241293	19165.5	0.478946	0.46575	0.93455	70.4918	73.1707
TAF9B	PLCL1-gRNA	2.76858	0.0430271	20399	0.509771	0.70107	1	37.7049	37.8049
TAGLN	PLCL1-gRNA	4.88896	-0.435229	19091.5	0.477097	0.419534	0.89967	59.4262	65.2439
TAGLN2	PLCL1-gRNA	4.68944	-0.618056	18496	0.462215	0.184058	0.879364	59.8361	67.6829
TAGLN3	PLCL1-gRNA	4.92437	0.857084	22202	0.554828	0.0470004	0.807821	56.1475	47.561
TAL1	PLCL1-gRNA	0.0848131	0.0407863	20130.5	0.503061	0.540452	0.962654	1.22951	0.609756
TAL2	PLCL1-gRNA	0.0559208	-0.0701844	19805	0.494927	0.362882	0.897175	0.819672	1.82927
TALDO1	PLCL1-gRNA	8.07498	-0.0384861	19139	0.478284	0.457052	0.928708	95.4918	95.122
TAMM41	PLCL1-gRNA	1.44448	0.0959065	20297	0.507222	0.721539	1	20.082	18.9024
TANC1	PLCL1-gRNA	0.843786	0.283672	20758	0.518743	0.218653	0.879364	11.4754	7.92683
TANC2	PLCL1-gRNA	0.55394	-0.014338	19975.5	0.499188	0.95313	1	7.78689	7.92683
TANGO2	PLCL1-gRNA	0.65893	-0.0712568	19838.5	0.495764	0.779123	1	9.42623	10.3659
TANGO6	PLCL1-gRNA	0.441184	-0.0212451	19928	0.498001	0.872263	1	6.14754	6.70732
TANK	PLCL1-gRNA	1.53749	0.292612	20782.5	0.519355	0.341355	0.897175	21.7213	17.0732
TAOK1	PLCL1-gRNA	3.06061	0.352058	20972.5	0.524103	0.348558	0.897175	41.3934	35.9756
TAOK2	PLCL1-gRNA	0.772327	0.328749	20948	0.523491	0.106316	0.868447	11.0656	6.09756
TAOK3	PLCL1-gRNA	1.56179	0.606642	21831	0.545557	0.0215655	0.725803	22.1311	13.4146
TAP1	PLCL1-gRNA	0.13979	0.0155138	20053.5	0.501137	0.872532	1	2.04918	1.82927
TAP2	PLCL1-gRNA	0.0581662	-0.028173	19928	0.498001	0.689976	1	0.819672	1.21951
TAPBP	PLCL1-gRNA	0.58548	0.105458	20320	0.507797	0.56152	0.974377	8.19672	6.70732
TAPT1	PLCL1-gRNA	0.310683	0.018217	20062	0.501349	0.897555	1	4.5082	4.26829
TARBP1	PLCL1-gRNA	0.402094	-0.109813	19690	0.492053	0.520789	0.96224	5.7377	7.31707
TARBP2	PLCL1-gRNA	3.69496	-0.0657919	20207	0.504973	0.855663	1	49.1803	50.6098
TARDBP	PLCL1-gRNA	1.97368	-0.706226	18141.5	0.453356	0.0509018	0.821192	27.0492	36.5854
TARS	PLCL1-gRNA	3.94387	-0.0454824	19900.5	0.497314	0.922951	1	52.8689	53.6585
TARS2	PLCL1-gRNA	1.27455	0.334636	21021.5	0.525327	0.176066	0.879364	18.0328	13.4146
TARSL2	PLCL1-gRNA	2.58012	0.338289	21146.5	0.528451	0.247563	0.880332	35.6557	31.0976
TAS2R10	PLCL1-gRNA	0.0573473	0.0573473	20172	0.504098	0.247147	0.879364	0.819672	0
TAS2R14	PLCL1-gRNA	0.027606	0.027606	20090	0.502049	0.415166	0.897175	0.409836	0
TAS2R30	PLCL1-gRNA	0.0292251	0.0292251	20090	0.502049	0.415166	0.897175	0.409836	0
TAS2R31	PLCL1-gRNA	0.0292251	0.0292251	20090	0.502049	0.415166	0.897175	0.409836	0
TAS2R4	PLCL1-gRNA	0.0853398	-0.0425623	19886.5	0.496964	0.619241	1	1.22951	1.82927
TAS2R5	PLCL1-gRNA	0	0	20008	0.5	1	1	0	0
TASP1	PLCL1-gRNA	0.892981	-0.452453	18700.5	0.467326	0.0731643	0.83648	12.7049	18.9024
TATDN1	PLCL1-gRNA	4.07726	0.442431	21409	0.535011	0.204306	0.879364	54.918	48.7805
TATDN2	PLCL1-gRNA	0.258131	-0.0866295	19758	0.493752	0.537186	0.96224	3.68852	4.87805
TATDN3	PLCL1-gRNA	1.72001	0.262941	20760	0.518792	0.381116	0.897175	24.1803	20.7317
TAX1BP1	PLCL1-gRNA	5.48837	0.247344	20755.5	0.51868	0.516751	0.96224	71.3115	68.2927
TAX1BP3	PLCL1-gRNA	1.22126	0.25056	20681	0.516818	0.362944	0.897175	17.2131	13.4146
TAZ	PLCL1-gRNA	0.550476	-0.38693	18898	0.472261	0.0686118	0.83648	7.78689	13.4146
TBC1D1	PLCL1-gRNA	0.965858	-0.150897	19612	0.490104	0.5798	0.979683	13.5246	15.8537
TBC1D10A	PLCL1-gRNA	0.487917	-0.158061	19579.5	0.489292	0.431782	0.910592	6.96721	9.14634
TBC1D10B	PLCL1-gRNA	1.1743	-0.20725	19432	0.485606	0.458298	0.930007	16.3934	19.5122
TBC1D12	PLCL1-gRNA	0.488512	0.107269	20308.5	0.507509	0.544026	0.965212	6.96721	5.4878
TBC1D13	PLCL1-gRNA	0.751444	0.360655	21066	0.526439	0.0622765	0.83648	10.6557	5.4878
TBC1D14	PLCL1-gRNA	0.899856	-0.306729	19186	0.479458	0.250123	0.883609	12.7049	17.0732
TBC1D15	PLCL1-gRNA	0.861423	-0.249755	19296	0.482207	0.308458	0.897175	12.2951	15.8537
TBC1D16	PLCL1-gRNA	1.38326	-0.577456	18368	0.459016	0.055035	0.83648	19.2623	27.439
TBC1D17	PLCL1-gRNA	1.37756	-0.103317	19878	0.496751	0.873514	1	19.2623	20.7317
TBC1D19	PLCL1-gRNA	0.174552	-0.0337578	19896	0.497201	0.733644	1	2.45902	3.04878
TBC1D2	PLCL1-gRNA	0.201797	0.0242291	20089	0.502024	0.805934	1	2.86885	2.43902
TBC1D20	PLCL1-gRNA	1.49474	0.664342	21887.5	0.546969	0.0148787	0.652917	21.3115	11.5854
TBC1D22A	PLCL1-gRNA	0.947467	-0.0463854	19902.5	0.497364	0.880528	1	13.5246	14.0244
TBC1D22B	PLCL1-gRNA	0.521149	0.0565898	20167	0.503973	0.760618	1	7.37705	6.70732
TBC1D23	PLCL1-gRNA	1.36215	0.184314	20539.5	0.513282	0.498566	0.956218	19.2623	16.4634
TBC1D24	PLCL1-gRNA	0.425875	0.256014	20750	0.518543	0.0820304	0.83648	6.14754	2.43902
TBC1D25	PLCL1-gRNA	0.457655	0.2463	20714	0.517643	0.114621	0.87127	6.55738	3.04878
TBC1D2B	PLCL1-gRNA	0.551893	0.108768	20317	0.507722	0.553182	0.970602	7.78689	6.09756
TBC1D30	PLCL1-gRNA	0.141509	0.0149622	20052.5	0.501112	0.875342	1	2.04918	1.82927
TBC1D31	PLCL1-gRNA	0.486303	-0.0263254	19924	0.497901	0.872484	1	6.96721	7.31707
TBC1D32	PLCL1-gRNA	0.373822	0.112782	20336	0.508197	0.44244	0.918155	5.32787	3.65854
TBC1D3B	PLCL1-gRNA	0	0	20008	0.5	1	1	0	0
TBC1D3L	PLCL1-gRNA	0.0579271	0.0579271	20172	0.504098	0.247147	0.879364	0.819672	0
TBC1D4	PLCL1-gRNA	0.603044	0.13141	20407.5	0.509984	0.463632	0.932856	8.60656	6.70732
TBC1D5	PLCL1-gRNA	1.11957	0.01853	20119	0.502774	0.88193	1	15.9836	15.8537
TBC1D7	PLCL1-gRNA	3.26755	0.229574	21000	0.52479	0.348034	0.897175	44.2623	42.0732
TBC1D8	PLCL1-gRNA	0.77263	0.124815	20368.5	0.509009	0.558875	0.972509	11.0656	9.14634
TBC1D8B	PLCL1-gRNA	0.146563	0.0577167	20174	0.504148	0.528671	0.96224	2.04918	1.21951
TBC1D9	PLCL1-gRNA	0.0854527	0.000577077	20009	0.500025	0.998207	1	1.22951	1.21951
TBC1D9B	PLCL1-gRNA	1.20722	-0.176967	19590	0.489554	0.592628	0.988721	16.8033	19.5122
TBCA	PLCL1-gRNA	8.99302	-0.047152	19909	0.497526	0.932784	1	98.7705	99.3902
TBCB	PLCL1-gRNA	7.68282	-0.0957068	20830	0.520542	0.481693	0.94688	91.3934	93.9024
TBCC	PLCL1-gRNA	2.64662	-0.666996	17954.5	0.448683	0.0470282	0.807821	36.4754	45.122
TBCCD1	PLCL1-gRNA	0.634856	0.170289	20517	0.51272	0.3571	0.897175	9.01639	6.70732
TBCD	PLCL1-gRNA	0.967891	-0.274387	19193.5	0.479646	0.264449	0.897175	13.5246	17.6829
TBCE	PLCL1-gRNA	0.404901	-0.152384	19567	0.488979	0.381393	0.897175	5.7377	7.92683
TBCE.1	PLCL1-gRNA	0.143975	0.0175679	20054.5	0.501162	0.869725	1	2.04918	1.82927
TBCEL	PLCL1-gRNA	0.113346	-0.014319	19971	0.499075	0.889489	1	1.63934	1.82927
TBCK	PLCL1-gRNA	1.06522	0.056694	20222	0.505348	0.765026	1	14.7541	14.0244
TBK1	PLCL1-gRNA	0.753392	0.322506	20953	0.523616	0.100199	0.868283	10.6557	6.09756
TBKBP1	PLCL1-gRNA	0.711996	0.0613502	20228	0.505498	0.715658	1	10.2459	9.14634
TBL1X	PLCL1-gRNA	1.11299	-0.585418	18356	0.458717	0.0383164	0.774609	15.5738	23.7805
TBL1XR1	PLCL1-gRNA	2.17529	-0.386139	18936	0.473211	0.269514	0.897175	30.3279	35.3659
TBL2	PLCL1-gRNA	1.0691	-0.286714	19290	0.482057	0.343873	0.897175	15.1639	18.9024
TBL3	PLCL1-gRNA	1.07162	-0.261317	19319.5	0.482794	0.364077	0.897175	15.1639	18.9024
TBP	PLCL1-gRNA	2.48544	0.12958	20274.5	0.50666	0.786949	1	34.8361	32.3171
TBPL1	PLCL1-gRNA	6.91233	0.363945	21894	0.547131	0.105608	0.868447	84.4262	81.7073
TBRG1	PLCL1-gRNA	3.22144	0.0395537	20252.5	0.50611	0.817622	1	43.8525	43.2927
TBRG4	PLCL1-gRNA	2.59684	-0.0504592	19930	0.498051	0.938436	1	35.6557	36.5854
TBX1	PLCL1-gRNA	0.341539	-0.100038	19736	0.493203	0.552542	0.970289	4.91803	6.09756
TBX19	PLCL1-gRNA	0.0563721	0.0135933	20049	0.501025	0.81471	1	0.819672	0.609756
TBX2	PLCL1-gRNA	0.108229	-0.0218506	19965	0.498925	0.87147	1	1.63934	1.82927
TBX21	PLCL1-gRNA	0	-0.0402791	19886	0.496951	0.224459	0.879364	0	0.609756
TBX6	PLCL1-gRNA	0.0834906	0.0834906	20254	0.506148	0.155435	0.879364	1.22951	0
TBXA2R	PLCL1-gRNA	0.054489	0.0126332	20049	0.501025	0.81471	1	0.819672	0.609756
TBXAS1	PLCL1-gRNA	0.260571	0.00218332	20017	0.500225	0.982189	1	3.68852	3.65854
TC2N	PLCL1-gRNA	0.582927	0.281645	20790.5	0.519555	0.120199	0.879364	8.19672	4.26829
TCAF1	PLCL1-gRNA	1.75135	0.122112	20407.5	0.509984	0.64587	1	24.1803	22.561
TCAIM	PLCL1-gRNA	0.894304	0.166393	20480.5	0.511808	0.470078	0.938615	12.7049	10.3659
TCAP	PLCL1-gRNA	0.0290023	-0.0200876	19967.5	0.498988	0.777075	1	0.409836	0.609756
TCEA1	PLCL1-gRNA	8.71955	-0.252229	16135.5	0.403226	0.000914693	0.227242	97.1311	96.9512
TCEA2	PLCL1-gRNA	3.63483	-0.00688373	19855	0.496177	0.88838	1	48.7705	48.7805
TCEA3	PLCL1-gRNA	0.0827452	-0.086423	19766	0.493952	0.357908	0.897175	1.22951	2.43902
TCEAL1	PLCL1-gRNA	0.783636	0.448206	21266	0.531437	0.0266291	0.754874	11.0656	4.87805
TCEAL2	PLCL1-gRNA	0.175748	-0.0997038	19762	0.493852	0.47262	0.941384	2.45902	3.65854
TCEAL3	PLCL1-gRNA	1.99443	0.193493	20534.5	0.513157	0.561729	0.974443	27.459	25
TCEAL4	PLCL1-gRNA	5.19863	0.32481	21334.5	0.533149	0.246427	0.879364	66.8033	64.0244
TCEAL5	PLCL1-gRNA	0.238024	-0.0596371	19820	0.495302	0.622396	1	3.27869	4.26829
TCEAL7	PLCL1-gRNA	2.75153	0.950898	22525	0.5629	0.00863845	0.574599	36.0656	23.7805
TCEAL8	PLCL1-gRNA	5.01538	-0.0495047	20413	0.510121	0.72389	1	65.5738	67.0732
TCEAL9	PLCL1-gRNA	3.58122	0.516933	21124	0.527889	0.296384	0.897175	48.3607	40.8537
TCEANC	PLCL1-gRNA	0.139294	-0.0718468	19803.5	0.49489	0.514297	0.96224	2.04918	3.04878
TCEANC2	PLCL1-gRNA	0.813329	-0.16931	19511.5	0.487592	0.459762	0.930625	11.4754	14.0244
TCERG1	PLCL1-gRNA	5.35431	0.263113	21099	0.527264	0.342496	0.897175	69.2623	66.4634
TCF12	PLCL1-gRNA	3.35575	0.785171	22095	0.552154	0.0449474	0.787415	45.082	34.7561
TCF15	PLCL1-gRNA	0.466326	0.246332	20711	0.517568	0.116171	0.875883	6.55738	3.04878
TCF19	PLCL1-gRNA	0.801538	0.118437	20361	0.508821	0.575072	0.978398	11.4754	9.7561
TCF20	PLCL1-gRNA	0.711092	-0.0952606	19760.5	0.493815	0.694455	1	10.2459	11.5854
TCF21	PLCL1-gRNA	0	0	20008	0.5	1	1	0	0
TCF24	PLCL1-gRNA	0	0	20008	0.5	1	1	0	0
TCF25	PLCL1-gRNA	5.8036	-0.329139	20182	0.504348	0.880999	1	72.9508	78.6585
TCF3	PLCL1-gRNA	2.49488	0.131238	20351	0.508572	0.727837	1	34.8361	32.3171
TCF4	PLCL1-gRNA	4.83254	0.71268	21675.5	0.541671	0.139905	0.879364	63.5246	54.2683
TCF7	PLCL1-gRNA	0.413093	0.0233228	20074	0.501649	0.888409	1	5.7377	5.4878
TCF7L1	PLCL1-gRNA	2.8961	0.252233	20821	0.520317	0.422692	0.903129	38.5246	35.3659
TCF7L2	PLCL1-gRNA	3.29544	-0.595957	18271.5	0.456605	0.107226	0.868447	43.8525	51.8293
TCFL5	PLCL1-gRNA	0.258879	0.0541754	20155.5	0.503686	0.689788	1	3.68852	3.04878
TCHP	PLCL1-gRNA	1.03662	0.206948	20618	0.515244	0.375512	0.897175	14.3443	11.5854
TCIM	PLCL1-gRNA	0	-0.0404	19886	0.496951	0.224459	0.879364	0	0.609756
TCIRG1	PLCL1-gRNA	0.541225	0.0272832	20088	0.501999	0.882205	1	7.78689	7.31707
TCN2	PLCL1-gRNA	1.55282	-0.318584	19244.5	0.48092	0.37956	0.897175	21.7213	26.2195
TCOF1	PLCL1-gRNA	4.5024	-0.615312	18248	0.456018	0.120792	0.879364	58.6066	65.8537
TCP1	PLCL1-gRNA	6.05668	-0.0757288	19398	0.484756	0.599428	0.993142	76.6393	76.8293
TCP10L	PLCL1-gRNA	0.724729	0.116703	20333	0.508122	0.585966	0.983674	10.2459	8.53659
TCP11L1	PLCL1-gRNA	0.543543	-0.0643177	19857	0.496227	0.785192	1	7.78689	8.53659
TCP11L2	PLCL1-gRNA	0.0837186	-0.123348	19645.5	0.490941	0.196817	0.879364	1.22951	3.04878
TCTA	PLCL1-gRNA	1.61621	-0.168951	19565.5	0.488942	0.612108	1	22.9508	25
TCTE1	PLCL1-gRNA	0	-0.0844702	19764	0.493902	0.0847847	0.83648	0	1.21951
TCTE3	PLCL1-gRNA	0	-0.0426685	19886	0.496951	0.224459	0.879364	0	0.609756
TCTEX1D1	PLCL1-gRNA	0	0	20008	0.5	1	1	0	0
TCTEX1D2	PLCL1-gRNA	0.634387	0.175975	20518	0.512745	0.356155	0.897175	9.01639	6.70732
TCTN1	PLCL1-gRNA	0.680918	0.00675193	20026	0.50045	0.976831	1	9.83607	9.7561
TCTN2	PLCL1-gRNA	0.168796	-0.00504617	20002	0.49985	0.985972	1	2.45902	2.43902
TCTN3	PLCL1-gRNA	1.19933	0.0910349	20244	0.505898	0.756047	1	17.2131	15.8537
TDG	PLCL1-gRNA	4.55921	0.270719	20802	0.519842	0.481129	0.946603	60.2459	56.7073
TDGF1	PLCL1-gRNA	3.03458	-1.05942	17174	0.429178	0.00740757	0.550135	38.5246	51.2195
TDO2	PLCL1-gRNA	0.118495	0.118495	20336	0.508197	0.100338	0.868283	1.63934	0
TDP1	PLCL1-gRNA	1.19731	-0.34979	18990	0.47456	0.201872	0.879364	16.8033	21.9512
TDP2	PLCL1-gRNA	2.08346	-0.334865	19116	0.477709	0.349686	0.897175	28.6885	33.5366
TDRD12	PLCL1-gRNA	0	0	20008	0.5	1	1	0	0
TDRD3	PLCL1-gRNA	0.742077	0.0613721	20185	0.504423	0.774438	1	10.6557	9.7561
TDRD7	PLCL1-gRNA	0	0	20008	0.5	1	1	0	0
TDRKH	PLCL1-gRNA	0.287171	-0.0946421	19736	0.493203	0.524292	0.96224	4.09836	5.4878
TDRP	PLCL1-gRNA	2.59617	-0.683607	17695.5	0.442211	0.0245646	0.747161	36.0656	43.9024
TEAD1	PLCL1-gRNA	1.4589	-0.254123	19380.5	0.484319	0.457442	0.928876	20.4918	23.7805
TEAD2	PLCL1-gRNA	5.7834	-0.690231	18717.5	0.46775	0.266486	0.897175	73.3607	82.9268
TEAD3	PLCL1-gRNA	1.5238	-0.441322	18904.5	0.472424	0.205738	0.879364	21.3115	27.439
TEAD4	PLCL1-gRNA	1.88748	-0.0715697	19724.5	0.492915	0.754098	1	26.2295	26.2195
TEC	PLCL1-gRNA	0.0852054	0.0852054	20254	0.506148	0.155435	0.879364	1.22951	0
TECPR1	PLCL1-gRNA	0.868892	0.300291	20852.5	0.521104	0.175083	0.879364	12.2951	7.92683
TECPR2	PLCL1-gRNA	1.00826	0.368987	21086.5	0.526952	0.10511	0.868447	14.3443	9.14634
TECR	PLCL1-gRNA	5.83033	-1.13201	16941	0.423356	0.00833618	0.574599	73.3607	87.1951
TECTA	PLCL1-gRNA	0.0544836	-0.0303679	19926	0.497951	0.682597	1	0.819672	1.21951
TEDC1	PLCL1-gRNA	0.568949	0.0160084	20068	0.501499	0.914189	1	8.19672	7.92683
TEDC2	PLCL1-gRNA	1.76267	-0.490742	18573.5	0.464152	0.117188	0.876955	24.5902	31.0976
TEF	PLCL1-gRNA	0.0862963	-0.327923	19040	0.47581	0.00647313	0.509714	1.22951	6.09756
TEFM	PLCL1-gRNA	1.3599	0.540097	21538.5	0.538247	0.0410054	0.779332	19.2623	11.5854
TEK	PLCL1-gRNA	0.0858386	0.0858386	20254	0.506148	0.155435	0.879364	1.22951	0
TEKT2	PLCL1-gRNA	0.0281665	0.0281665	20090	0.502049	0.415166	0.897175	0.409836	0
TEKT3	PLCL1-gRNA	0.0362764	-0.00744518	19968.5	0.499013	0.782506	1	0.409836	0.609756
TELO2	PLCL1-gRNA	0.972328	-0.094249	19714	0.492653	0.681159	1	13.9344	15.2439
TEN1	PLCL1-gRNA	0.989749	0.327537	20932	0.523091	0.161329	0.879364	13.9344	9.14634
TENM1	PLCL1-gRNA	0.0282399	0.0282399	20090	0.502049	0.415166	0.897175	0.409836	0
TENM2	PLCL1-gRNA	0.144676	0.0597258	20173	0.504123	0.531164	0.96224	2.04918	1.21951
TENM3	PLCL1-gRNA	1.94381	-0.414606	18848.5	0.471024	0.215105	0.879364	26.6393	32.3171
TENM4	PLCL1-gRNA	1.52852	0.431703	21272	0.531587	0.113014	0.870948	21.3115	15.2439
TENT2	PLCL1-gRNA	1.41521	-0.0129929	20037	0.500725	0.972186	1	20.082	20.122
TENT4A	PLCL1-gRNA	0.284845	0.117005	20343	0.508372	0.363745	0.897175	4.09836	2.43902
TENT4B	PLCL1-gRNA	1.23922	0.146373	20481	0.51182	0.533066	0.96224	17.623	15.2439
TENT5A	PLCL1-gRNA	0.427281	-0.0844269	19771	0.494077	0.638386	1	6.14754	7.31707
TENT5B	PLCL1-gRNA	1.65031	-0.994889	17410	0.435076	0.00467054	0.456503	22.1311	35.3659
TENT5C	PLCL1-gRNA	0.0290807	-0.0137735	19968.5	0.499013	0.782506	1	0.409836	0.609756
TEP1	PLCL1-gRNA	0.200819	0.159425	20463.5	0.511383	0.104749	0.868447	2.86885	0.609756
TEPP	PLCL1-gRNA	0.0847267	0.0440024	20132.5	0.503111	0.533834	0.96224	1.22951	0.609756
TEPSIN	PLCL1-gRNA	0.808663	0.13132	20354	0.508647	0.582686	0.981296	11.4754	9.7561
TERF1	PLCL1-gRNA	6.75294	-0.329412	17934.5	0.448183	0.0750151	0.83648	81.1475	82.9268
TERF2	PLCL1-gRNA	1.18716	-0.215218	19428.5	0.485518	0.460561	0.931011	16.8033	20.122
TERF2IP	PLCL1-gRNA	3.97292	-0.110295	20067.5	0.501487	0.95719	1	50.4098	53.0488
TES	PLCL1-gRNA	1.63617	-0.134706	19786	0.494452	0.799413	1	22.9508	25
TESC	PLCL1-gRNA	0.756577	-0.174877	19528	0.488005	0.463053	0.932555	10.6557	13.4146
TESK1	PLCL1-gRNA	0.198341	0.0340593	20101	0.502324	0.777715	1	2.86885	2.43902
TESK2	PLCL1-gRNA	0.406907	-0.0615484	19835.5	0.495689	0.723108	1	5.7377	6.70732
TESMIN	PLCL1-gRNA	0.754759	0.241197	20686	0.516943	0.249884	0.883164	10.6557	7.31707
TET1	PLCL1-gRNA	1.88975	-0.0594699	19712.5	0.492615	0.745655	1	26.6393	26.8293
TET2	PLCL1-gRNA	0.169411	0.0468542	20138	0.503249	0.662946	1	2.45902	1.82927
TET3	PLCL1-gRNA	0.957794	0.452691	21324	0.532887	0.0383256	0.774609	13.5246	7.31707
TEX10	PLCL1-gRNA	1.70201	-0.449268	18817	0.470237	0.187601	0.879364	23.7705	29.878
TEX14	PLCL1-gRNA	0.172274	0.172274	20500	0.512295	0.0435387	0.779332	2.45902	0
TEX15	PLCL1-gRNA	0.0568677	0.0146896	20051	0.501075	0.805738	1	0.819672	0.609756
TEX2	PLCL1-gRNA	0.205545	-0.0482746	19854	0.496152	0.665749	1	2.86885	3.65854
TEX22	PLCL1-gRNA	0.144199	0.0598309	20179	0.504273	0.516292	0.96224	2.04918	1.21951
TEX26	PLCL1-gRNA	0.028647	0.028647	20090	0.502049	0.415166	0.897175	0.409836	0
TEX261	PLCL1-gRNA	0.66886	0.203945	20579.5	0.514282	0.307702	0.897175	9.42623	6.70732
TEX264	PLCL1-gRNA	1.20865	0.120079	20339.5	0.508284	0.658428	1	16.8033	15.2439
TEX29	PLCL1-gRNA	0.0277786	0.0277786	20090	0.502049	0.415166	0.897175	0.409836	0
TEX30	PLCL1-gRNA	1.93915	0.189119	20475.5	0.511683	0.604009	0.99635	27.0492	24.3902
TEX35	PLCL1-gRNA	0.027606	0.027606	20090	0.502049	0.415166	0.897175	0.409836	0
TEX45	PLCL1-gRNA	0.0288786	0.0288786	20090	0.502049	0.415166	0.897175	0.409836	0
TEX46	PLCL1-gRNA	0	0	20008	0.5	1	1	0	0
TEX9	PLCL1-gRNA	0.656035	-0.163499	19555.5	0.488692	0.463016	0.932555	9.42623	11.5854
TF	PLCL1-gRNA	0.0276926	0.0276926	20090	0.502049	0.415166	0.897175	0.409836	0
TFAM	PLCL1-gRNA	5.05643	-0.0967738	19695	0.492178	0.785186	1	66.3934	67.6829
TFAP2A	PLCL1-gRNA	0.897387	-0.103989	19766	0.493952	0.72116	1	12.2951	13.4146
TFAP2C	PLCL1-gRNA	1.61067	-0.79227	17813.5	0.445159	0.015164	0.657834	22.1311	32.3171
TFAP2E	PLCL1-gRNA	0.113409	0.0722039	20215	0.505173	0.35348	0.897175	1.63934	0.609756
TFAP4	PLCL1-gRNA	1.48821	0.316645	20853	0.521117	0.291972	0.897175	20.9016	16.4634
TFB1M	PLCL1-gRNA	2.57886	0.0137716	20413.5	0.510133	0.684639	1	35.2459	35.3659
TFB2M	PLCL1-gRNA	1.68905	0.0941843	20303.5	0.507385	0.733051	1	23.7705	22.561
TFCP2	PLCL1-gRNA	1.38477	0.150425	20364	0.508896	0.65567	1	19.6721	17.6829
TFDP1	PLCL1-gRNA	3.38119	0.493556	21777.5	0.54422	0.0936001	0.868283	45.4918	39.6341
TFDP2	PLCL1-gRNA	4.89505	-0.421692	19107.5	0.477497	0.4306	0.909635	62.2951	68.2927
TFE3	PLCL1-gRNA	1.76217	-0.0701021	19884	0.496901	0.888586	1	24.1803	25
TFEB	PLCL1-gRNA	0.343365	0.169664	20501	0.51232	0.209841	0.879364	4.91803	2.43902
TFF3	PLCL1-gRNA	0.0871726	0.0871726	20254	0.506148	0.155435	0.879364	1.22951	0
TFG	PLCL1-gRNA	4.88098	0.304224	21712	0.542583	0.133948	0.879364	63.5246	60.9756
TFIP11	PLCL1-gRNA	0.784771	-0.209529	19387.5	0.484494	0.351309	0.897175	11.0656	14.0244
TFPI	PLCL1-gRNA	0.908878	0.424278	21072.5	0.526602	0.0774382	0.83648	11.8852	6.70732
TFPI2	PLCL1-gRNA	0.679146	0.0710382	20216	0.505198	0.721326	1	9.42623	8.53659
TFPT	PLCL1-gRNA	2.52809	-0.190554	19626	0.490454	0.702035	1	34.0164	37.1951
TFR2	PLCL1-gRNA	0.0287976	0.0287976	20090	0.502049	0.415166	0.897175	0.409836	0
TFRC	PLCL1-gRNA	0.63072	0.118603	20363.5	0.508884	0.52596	0.96224	9.01639	7.31707
TG	PLCL1-gRNA	0	0	20008	0.5	1	1	0	0
TGDS	PLCL1-gRNA	0.788537	-0.155627	19585.5	0.489442	0.522158	0.96224	11.0656	13.4146
TGFA	PLCL1-gRNA	0.0290023	-0.0121403	19968.5	0.499013	0.782506	1	0.409836	0.609756
TGFB1	PLCL1-gRNA	2.45067	0.0571828	20272.5	0.50661	0.786088	1	32.7869	32.3171
TGFB1I1	PLCL1-gRNA	0.772457	-0.245489	19272	0.481607	0.272996	0.897175	11.0656	14.6341
TGFB2	PLCL1-gRNA	0.199425	0.113181	20336	0.508197	0.270355	0.897175	2.86885	1.21951
TGFB3	PLCL1-gRNA	0.0911615	-0.162715	19529	0.48803	0.107298	0.868447	1.22951	3.65854
TGFBI	PLCL1-gRNA	0.0863016	0.0435228	20132.5	0.503111	0.533834	0.96224	1.22951	0.609756
TGFBR1	PLCL1-gRNA	1.47456	-0.100369	19760	0.493802	0.767314	1	20.9016	21.9512
TGFBR2	PLCL1-gRNA	0.141871	-0.0675801	19809.5	0.495039	0.526747	0.96224	2.04918	3.04878
TGFBR3	PLCL1-gRNA	0.113529	-0.0547874	19852	0.496102	0.579292	0.97952	1.63934	2.43902
TGFBR3L	PLCL1-gRNA	0.253955	0.0440019	20136.5	0.503211	0.728176	1	3.68852	3.04878
TGFBRAP1	PLCL1-gRNA	0.459197	-0.177194	19488.5	0.487018	0.333379	0.897175	6.55738	9.14634
TGIF1	PLCL1-gRNA	4.95573	-0.0706117	19604	0.489904	0.723944	1	64.7541	65.2439
TGIF2	PLCL1-gRNA	1.30008	-0.6441	18241.5	0.455855	0.0363573	0.76518	18.4426	26.8293
TGM1	PLCL1-gRNA	0	0	20008	0.5	1	1	0	0
TGOLN2	PLCL1-gRNA	2.24862	0.0459329	20303.5	0.507385	0.758203	1	31.1475	31.0976
TGS1	PLCL1-gRNA	3.074	-0.140724	19662.5	0.491366	0.742938	1	42.2131	43.2927
THADA	PLCL1-gRNA	0.49131	-0.0124658	19962	0.49885	0.930306	1	6.96721	7.31707
THAP1	PLCL1-gRNA	1.46405	-0.0410391	19914	0.497651	0.909782	1	20.4918	20.7317
THAP10	PLCL1-gRNA	0.634221	0.325483	20969	0.524015	0.0648524	0.83648	9.01639	4.26829
THAP11	PLCL1-gRNA	2.55907	0.279014	20988.5	0.524503	0.319372	0.897175	35.2459	31.7073
THAP12	PLCL1-gRNA	1.04721	0.0607125	20208	0.504998	0.780024	1	14.7541	14.0244
THAP2	PLCL1-gRNA	0.58156	-0.149802	19617	0.490229	0.502055	0.957711	8.19672	10.3659
THAP3	PLCL1-gRNA	1.69957	0.346289	21040	0.52579	0.22154	0.879364	23.7705	18.9024
THAP4	PLCL1-gRNA	1.79518	-0.206926	19437.5	0.485743	0.526711	0.96224	25	27.439
THAP5	PLCL1-gRNA	0.601757	-0.0345911	19982	0.49935	0.964143	1	8.60656	8.53659
THAP6	PLCL1-gRNA	1.06265	0.246677	20737.5	0.51823	0.29671	0.897175	15.1639	11.5854
THAP7	PLCL1-gRNA	2.81431	0.147125	20449	0.511021	0.664994	1	38.5246	36.5854
THAP8	PLCL1-gRNA	1.26139	0.203346	20639	0.515769	0.408357	0.897175	18.0328	15.2439
THAP9	PLCL1-gRNA	0.547778	-0.0361795	19917	0.497726	0.869812	1	7.78689	8.53659
THBS1	PLCL1-gRNA	0.232187	0.0547645	20170	0.504048	0.636586	1	3.27869	2.43902
THBS2	PLCL1-gRNA	0.458597	-0.152404	19605	0.489929	0.446277	0.920092	6.55738	8.53659
THBS3	PLCL1-gRNA	1.19226	0.541063	21487	0.53696	0.0329418	0.754874	16.3934	9.14634
THBS4	PLCL1-gRNA	0.510665	0.208623	20549.5	0.513532	0.255965	0.889835	6.96721	4.26829
THEGL	PLCL1-gRNA	0	0	20008	0.5	1	1	0	0
THEM4	PLCL1-gRNA	0.907989	0.0962904	20320.5	0.507809	0.639046	1	12.7049	11.5854
THEM6	PLCL1-gRNA	0.0868663	-0.125419	19646.5	0.490966	0.198057	0.879364	1.22951	3.04878
THEMIS2	PLCL1-gRNA	0.169921	-0.0418323	19887.5	0.496989	0.714198	1	2.45902	3.04878
THG1L	PLCL1-gRNA	1.80529	-0.220414	19493.5	0.487143	0.569408	0.97727	25	28.0488
THNSL1	PLCL1-gRNA	0.373206	-0.0468062	19877	0.496726	0.779811	1	5.32787	6.09756
THNSL2	PLCL1-gRNA	0.516268	0.100971	20300	0.507297	0.569	0.97727	7.37705	6.09756
THOC1	PLCL1-gRNA	1.63287	-0.698468	18040.5	0.450832	0.0305517	0.754874	22.9508	32.3171
THOC2	PLCL1-gRNA	3.99326	-0.104049	20175.5	0.504186	0.880432	1	53.2787	55.4878
THOC3	PLCL1-gRNA	4.60831	-0.47455	18674.5	0.466676	0.24165	0.879364	60.6557	67.0732
THOC5	PLCL1-gRNA	2.00578	0.384866	21070	0.526539	0.236842	0.879364	27.8689	22.561
THOC6	PLCL1-gRNA	3.50632	-0.107891	19272	0.481607	0.496491	0.956013	47.541	48.1707
THOC7	PLCL1-gRNA	6.05698	-0.0642663	20812	0.520092	0.48918	0.95274	77.459	79.2683
THOP1	PLCL1-gRNA	2.03557	0.183833	20540.5	0.513307	0.561088	0.973928	28.2787	25.6098
THPO	PLCL1-gRNA	0.0548599	0.0548599	20172	0.504098	0.247147	0.879364	0.819672	0
THRA	PLCL1-gRNA	0.714165	-0.412596	18868	0.471511	0.089449	0.852548	10.2459	15.8537
THRAP3	PLCL1-gRNA	6.03389	-0.16858	20186.5	0.504461	0.878163	1	76.2295	79.2683
THRB	PLCL1-gRNA	0.239038	0.0267713	20060	0.501299	0.884763	1	3.27869	3.04878
THRIL	PLCL1-gRNA	0.0280653	0.0280653	20090	0.502049	0.415166	0.897175	0.409836	0
THSD1	PLCL1-gRNA	0.0566442	0.0566442	20172	0.504098	0.247147	0.879364	0.819672	0
THSD4	PLCL1-gRNA	0.0284142	-0.0560446	19846	0.495952	0.350033	0.897175	0.409836	1.21951
THSD7A	PLCL1-gRNA	0.439486	0.230108	20645.5	0.515931	0.14486	0.879364	6.14754	3.04878
THSD8	PLCL1-gRNA	0	0	20008	0.5	1	1	0	0
THTPA	PLCL1-gRNA	2.04402	0.0843967	20322.5	0.507859	0.733956	1	28.2787	27.439
THUMPD1	PLCL1-gRNA	2.27733	-0.364672	18932.5	0.473123	0.273618	0.897175	31.5574	36.5854
THUMPD2	PLCL1-gRNA	2.16185	-0.075819	19779.5	0.49429	0.808413	1	29.0984	29.878
THUMPD3	PLCL1-gRNA	1.77021	-0.367422	19002.5	0.474873	0.270677	0.897175	25	29.878
THY1	PLCL1-gRNA	3.95745	0.399303	21256	0.531188	0.254944	0.88938	52.8689	47.561
THYN1	PLCL1-gRNA	5.21301	-0.573971	17808	0.445022	0.0564175	0.83648	68.0328	74.3902
TIA1	PLCL1-gRNA	4.03248	0.299284	20835	0.520667	0.453362	0.926349	53.6885	50
TIAF1	PLCL1-gRNA	0	-0.0423673	19886	0.496951	0.224459	0.879364	0	0.609756
TIAL1	PLCL1-gRNA	3.37141	-0.102973	19614	0.490154	0.71367	1	45.4918	46.9512
TIAM1	PLCL1-gRNA	0.811316	0.291692	20826	0.520442	0.174886	0.879364	11.4754	7.31707
TIAM2	PLCL1-gRNA	1.04095	-0.00178009	20040.5	0.500812	0.964268	1	14.3443	14.6341
TICAM1	PLCL1-gRNA	0.0286263	0.0286263	20090	0.502049	0.415166	0.897175	0.409836	0
TICRR	PLCL1-gRNA	0.374394	-0.135917	19622	0.490354	0.427136	0.907078	5.32787	7.31707
TIE1	PLCL1-gRNA	0.175534	0.0841531	20255	0.506173	0.379472	0.897175	2.45902	1.21951
TIFA	PLCL1-gRNA	0.256845	-0.254129	19286	0.481957	0.106627	0.868447	3.68852	7.31707
TIGAR	PLCL1-gRNA	2.92957	0.171462	20454	0.511146	0.663181	1	39.3443	37.1951
TIGD1	PLCL1-gRNA	0.375973	0.167412	20473.5	0.511633	0.263121	0.896088	5.32787	3.04878
TIGD2	PLCL1-gRNA	0.886267	0.187237	20557	0.51372	0.396866	0.897175	12.7049	9.7561
TIGD3	PLCL1-gRNA	0.112709	-0.0570289	19847	0.495977	0.567156	0.976913	1.63934	2.43902
TIGD4	PLCL1-gRNA	0.196165	0.015065	20090	0.502049	0.803572	1	2.86885	2.43902
TIGD5	PLCL1-gRNA	0.113638	-0.0125621	19971	0.499075	0.889489	1	1.63934	1.82927
TIGD6	PLCL1-gRNA	0.459975	0.247892	20723	0.517868	0.110068	0.869963	6.55738	3.04878
TIGD7	PLCL1-gRNA	0.203185	-0.262213	19243.5	0.480895	0.0659734	0.83648	2.86885	6.70732
TIMELESS	PLCL1-gRNA	2.18578	-0.818291	17925.5	0.447958	0.0352042	0.757485	29.918	40.8537
TIMM10	PLCL1-gRNA	7.13914	-0.279057	17654.5	0.441186	0.0437304	0.779332	87.2951	88.4146
TIMM10B	PLCL1-gRNA	0.716093	-0.0510642	19873	0.496626	0.828909	1	10.2459	10.9756
TIMM13	PLCL1-gRNA	9.5055	-0.07986	18673	0.466638	0.253165	0.887378	100	100
TIMM17A	PLCL1-gRNA	6.15043	-0.0900277	19527	0.48798	0.679378	1	78.6885	79.878
TIMM17B	PLCL1-gRNA	6.97535	0.134127	19899.5	0.497289	0.926196	1	86.0656	83.5366
TIMM21	PLCL1-gRNA	4.03157	0.24918	20457	0.511221	0.684368	1	54.0984	50
TIMM22	PLCL1-gRNA	3.71371	-0.993066	17085	0.426954	0.00869999	0.574599	50	62.8049
TIMM23	PLCL1-gRNA	4.38585	-0.443473	18857.5	0.471249	0.309125	0.897175	57.7869	64.0244
TIMM23B	PLCL1-gRNA	0.685835	0.0542824	20162	0.503848	0.796671	1	9.83607	9.14634
TIMM29	PLCL1-gRNA	1.78608	-0.302901	19128.5	0.478021	0.332197	0.897175	25	28.6585
TIMM44	PLCL1-gRNA	3.85732	-0.220052	19070.5	0.476572	0.396598	0.897175	52.0492	54.2683
TIMM50	PLCL1-gRNA	7.14113	-0.168375	20271	0.506572	0.821675	1	81.1475	84.1463
TIMM8A	PLCL1-gRNA	2.845	0.64798	21747.5	0.54347	0.0805319	0.83648	38.5246	29.878
TIMM8B	PLCL1-gRNA	8.56826	-0.303058	19076	0.476709	0.425088	0.905054	95.9016	99.3902
TIMM9	PLCL1-gRNA	3.38858	-0.97022	16892	0.422131	0.00430473	0.456221	45.082	56.7073
TIMMDC1	PLCL1-gRNA	4.76086	0.079367	21044	0.52589	0.362547	0.897175	62.7049	62.8049
TIMP1	PLCL1-gRNA	3.92252	-0.515453	18785	0.469437	0.271241	0.897175	51.6393	58.5366
TIMP2	PLCL1-gRNA	0.958576	0.151161	20441.5	0.510833	0.522222	0.96224	13.5246	11.5854
TIMP3	PLCL1-gRNA	0.227861	-0.0314441	19920	0.497801	0.812203	1	3.27869	3.65854
TIMP4	PLCL1-gRNA	0.144986	-0.0263094	19932	0.498101	0.799414	1	2.04918	2.43902
TINAGL1	PLCL1-gRNA	0.0876473	0.0039934	20013	0.500125	0.983868	1	1.22951	1.21951
TINCR	PLCL1-gRNA	0.116631	-0.100185	19732	0.493103	0.353806	0.897175	1.63934	3.04878
TINF2	PLCL1-gRNA	1.50766	0.00754293	20143	0.503374	0.872253	1	21.3115	21.3415
TIPARP	PLCL1-gRNA	0.230454	-0.068502	19798	0.494752	0.582155	0.980923	3.27869	4.26829
TIPIN	PLCL1-gRNA	1.54598	-0.165455	19577.5	0.489242	0.614823	1	21.7213	23.7805
TIPRL	PLCL1-gRNA	2.63061	-0.0833809	19996.5	0.499713	0.991323	1	36.4754	37.8049
TIRAP	PLCL1-gRNA	0.0584675	0.0584675	20172	0.504098	0.247147	0.879364	0.819672	0
TJAP1	PLCL1-gRNA	1.92334	0.93465	22706	0.567423	0.00138942	0.296368	27.0492	14.0244
TJP1	PLCL1-gRNA	6.99846	0.401365	21751	0.543558	0.134893	0.879364	85.6557	81.7073
TJP2	PLCL1-gRNA	0.151779	-0.0599396	19816.5	0.495214	0.541463	0.962773	2.04918	3.04878
TK1	PLCL1-gRNA	1.60912	-0.593909	18567	0.463989	0.107218	0.868447	22.1311	30.4878
TK2	PLCL1-gRNA	0.169915	-0.0405963	19890	0.497051	0.719899	1	2.45902	3.04878
TKFC	PLCL1-gRNA	1.2263	0.159561	20421	0.510321	0.584024	0.982144	17.2131	15.2439
TKT	PLCL1-gRNA	7.61879	-0.422818	17940.5	0.448333	0.0766559	0.83648	90.1639	93.9024
TKTL1	PLCL1-gRNA	0	0	20008	0.5	1	1	0	0
TLCD1	PLCL1-gRNA	1.54527	-0.321745	19294.5	0.48217	0.411575	0.897175	21.7213	26.2195
TLCD2	PLCL1-gRNA	0.0292251	-0.0133554	19968.5	0.499013	0.782506	1	0.409836	0.609756
TLDC1	PLCL1-gRNA	0.37501	-0.23439	19384	0.484406	0.215354	0.879364	5.32787	8.53659
TLDC2	PLCL1-gRNA	0	0	20008	0.5	1	1	0	0
TLE1	PLCL1-gRNA	2.00105	-0.196681	19489	0.48703	0.578074	0.979037	27.459	30.4878
TLE2	PLCL1-gRNA	0.21247	-0.00196669	19976.5	0.499213	0.927737	1	2.86885	3.04878
TLE3	PLCL1-gRNA	1.60929	-0.501762	18725	0.467938	0.1501	0.879364	22.541	29.2683
TLE4	PLCL1-gRNA	2.17865	-0.421301	18887	0.471986	0.247063	0.879364	29.918	35.3659
TLE6	PLCL1-gRNA	0.0267813	-0.0978145	19722.5	0.492865	0.152725	0.879364	0.409836	1.82927
TLK1	PLCL1-gRNA	2.707	0.159155	20612	0.515094	0.549154	0.968274	37.2951	35.3659
TLK2	PLCL1-gRNA	2.22946	0.240039	20751	0.518568	0.432313	0.91141	31.1475	28.0488
TLL1	PLCL1-gRNA	0.140121	0.0181952	20056.5	0.501212	0.864115	1	2.04918	1.82927
TLL2	PLCL1-gRNA	0.200903	0.073773	20218.5	0.50526	0.502003	0.957711	2.86885	1.82927
TLN1	PLCL1-gRNA	2.97593	0.621776	21804.5	0.544895	0.0763515	0.83648	40.5738	32.3171
TLN2	PLCL1-gRNA	0.600833	0.209627	20615.5	0.515181	0.250719	0.884602	8.60656	5.4878
TLNRD1	PLCL1-gRNA	1.63356	0.249785	20650	0.516044	0.443127	0.918265	22.9508	18.9024
TLR3	PLCL1-gRNA	0	0	20008	0.5	1	1	0	0
TLR5	PLCL1-gRNA	0.0283338	-0.0143348	19967.5	0.498988	0.777075	1	0.409836	0.609756
TLX1	PLCL1-gRNA	0.687084	0.0246037	20118	0.502749	0.854169	1	9.83607	9.14634
TLX2	PLCL1-gRNA	0.0839813	-0.0412561	19888.5	0.497014	0.625045	1	1.22951	1.82927
TLX3	PLCL1-gRNA	0.200032	-0.0613652	19847	0.495977	0.651493	1	2.86885	3.65854
TM2D1	PLCL1-gRNA	2.84263	-0.344252	18700.5	0.467326	0.208362	0.879364	39.3443	42.6829
TM2D2	PLCL1-gRNA	2.81422	0.359815	21323.5	0.532874	0.192686	0.879364	38.5246	34.1463
TM2D3	PLCL1-gRNA	1.5395	-0.128129	19637	0.490729	0.66329	1	21.7213	23.1707
TM6SF1	PLCL1-gRNA	0.0286997	0.0286997	20090	0.502049	0.415166	0.897175	0.409836	0
TM6SF2	PLCL1-gRNA	0.284303	0.0248712	20092	0.502099	0.831633	1	4.09836	3.65854
TM7SF2	PLCL1-gRNA	4.88769	-0.692883	17453	0.436151	0.0259977	0.752728	64.3443	71.9512
TM7SF3	PLCL1-gRNA	2.26457	0.118754	20432	0.510596	0.657702	1	31.5574	29.878
TM9SF1	PLCL1-gRNA	1.27471	0.199079	20653.5	0.516131	0.397663	0.897175	18.0328	15.2439
TM9SF2	PLCL1-gRNA	3.0346	0.26427	20848.5	0.521004	0.415651	0.897175	40.9836	37.8049
TM9SF3	PLCL1-gRNA	2.6427	-0.0144745	20120	0.502799	0.911875	1	36.4754	36.5854
TM9SF4	PLCL1-gRNA	1.21651	0.136312	20402	0.509846	0.601463	0.995092	17.2131	15.2439
TMA16	PLCL1-gRNA	3.19687	0.0166193	20228	0.505498	0.835427	1	43.4426	43.2927
TMA7	PLCL1-gRNA	10.6946	-0.0877706	18281	0.456842	0.139313	0.879364	100	100
TMBIM1	PLCL1-gRNA	0.2599	-0.0808408	19766	0.493952	0.550315	0.968682	3.68852	4.87805
TMBIM4	PLCL1-gRNA	0.959755	0.286866	20841	0.520817	0.206732	0.879364	13.5246	9.7561
TMBIM6	PLCL1-gRNA	7.41338	-0.320526	18963	0.473885	0.370956	0.897175	89.7541	93.2927
TMC1	PLCL1-gRNA	0.0290711	-0.0993339	19723.5	0.49289	0.15417	0.879364	0.409836	1.82927
TMC4	PLCL1-gRNA	0.17327	-0.0420717	19890	0.497051	0.719899	1	2.45902	3.04878
TMC6	PLCL1-gRNA	0.514818	-0.040673	19892	0.497101	0.829554	1	7.37705	7.92683
TMC7	PLCL1-gRNA	0.0579377	-0.155515	19563	0.488879	0.0906168	0.858821	0.819672	3.04878
TMC8	PLCL1-gRNA	0	-0.0484593	19886	0.496951	0.224459	0.879364	0	0.609756
TMCC1	PLCL1-gRNA	0.953214	0.167797	20531.5	0.513082	0.435697	0.913717	13.5246	10.9756
TMCC2	PLCL1-gRNA	0.426118	0.21321	20637.5	0.515731	0.149975	0.879364	6.14754	3.04878
TMCC3	PLCL1-gRNA	0.14249	0.0174354	20055.5	0.501187	0.866919	1	2.04918	1.82927
TMCO1	PLCL1-gRNA	5.37868	0.195047	21275	0.531662	0.270983	0.897175	69.6721	68.2927
TMCO3	PLCL1-gRNA	1.86797	0.258534	20704.5	0.517406	0.431495	0.910592	26.2295	22.561
TMCO4	PLCL1-gRNA	0	-0.129781	19642	0.490854	0.0344317	0.754874	0	1.82927
TMCO6	PLCL1-gRNA	0.836325	-0.148446	19613.5	0.490141	0.560373	0.973389	11.8852	14.0244
TMED1	PLCL1-gRNA	2.39976	-0.00950633	19832	0.495602	0.857827	1	33.6066	32.9268
TMED10	PLCL1-gRNA	5.69887	0.146001	20599.5	0.514782	0.608987	1	72.9508	71.3415
TMED2	PLCL1-gRNA	6.9202	0.127559	20712	0.517593	0.546424	0.966346	86.8852	85.9756
TMED3	PLCL1-gRNA	3.71217	-0.0215978	20455.5	0.511183	0.68209	1	49.1803	50.6098
TMED4	PLCL1-gRNA	4.10537	0.174327	20401	0.509821	0.723458	1	54.918	52.439
TMED5	PLCL1-gRNA	1.76901	-0.123405	19727.5	0.49299	0.754199	1	25	26.2195
TMED7	PLCL1-gRNA	0.548195	-0.0199154	19954.5	0.498663	0.922449	1	7.78689	7.92683
TMED8	PLCL1-gRNA	0.604753	-0.0439868	19880.5	0.496814	0.82506	1	8.60656	9.14634
TMED9	PLCL1-gRNA	6.67385	-0.411194	18148.5	0.453531	0.110737	0.87021	82.7869	86.5854
TMEFF1	PLCL1-gRNA	3.9806	-0.720429	18051.5	0.451107	0.0800485	0.83648	52.459	61.5854
TMEFF2	PLCL1-gRNA	0.144971	0.020142	20054.5	0.501162	0.869725	1	2.04918	1.82927
TMEM100	PLCL1-gRNA	0.1932	-0.181873	19485.5	0.486943	0.18381	0.879364	2.86885	5.4878
TMEM101	PLCL1-gRNA	2.68467	0.058867	20017	0.500225	0.993255	1	36.8852	35.3659
TMEM102	PLCL1-gRNA	0.143394	0.05768	20172	0.504098	0.533664	0.96224	2.04918	1.21951
TMEM104	PLCL1-gRNA	0.759187	0.377304	21060	0.526289	0.0637758	0.83648	10.6557	5.4878
TMEM105	PLCL1-gRNA	0.0287976	-0.0156102	19967.5	0.498988	0.777075	1	0.409836	0.609756
TMEM106A	PLCL1-gRNA	0.0874652	0.00205543	20013	0.500125	0.983868	1	1.22951	1.21951
TMEM106B	PLCL1-gRNA	1.45869	-0.206994	19512	0.487605	0.555341	0.971357	20.4918	23.1707
TMEM106C	PLCL1-gRNA	2.81571	0.214931	20777	0.519217	0.44558	0.919478	37.2951	35.3659
TMEM107	PLCL1-gRNA	0.963537	0.40085	21116.5	0.527701	0.0840316	0.83648	13.5246	7.92683
TMEM108	PLCL1-gRNA	0.464245	0.0388347	20113	0.502624	0.832617	1	6.55738	6.09756
TMEM109	PLCL1-gRNA	1.52633	0.189866	20634	0.515644	0.446296	0.920092	21.3115	18.9024
TMEM11	PLCL1-gRNA	4.634	-0.464643	19195	0.479683	0.475655	0.942465	60.6557	67.6829
TMEM115	PLCL1-gRNA	1.89571	0.0592504	20382.5	0.509359	0.677879	1	26.2295	25.6098
TMEM116	PLCL1-gRNA	0.943682	0.0433702	20202.5	0.504861	0.777889	1	13.5246	12.8049
TMEM117	PLCL1-gRNA	0.0288748	0.0288748	20090	0.502049	0.415166	0.897175	0.409836	0
TMEM119	PLCL1-gRNA	0	-0.0420175	19886	0.496951	0.224459	0.879364	0	0.609756
TMEM120A	PLCL1-gRNA	0.899996	-0.185754	19562	0.488854	0.523667	0.96224	12.7049	15.2439
TMEM120B	PLCL1-gRNA	1.1388	-0.0139149	20069	0.501524	0.935598	1	15.9836	16.4634
TMEM121	PLCL1-gRNA	0.358575	0.229094	20631	0.515569	0.102058	0.868447	4.91803	1.82927
TMEM121B	PLCL1-gRNA	0.172029	0.0864768	20257	0.506223	0.375617	0.897175	2.45902	1.21951
TMEM123	PLCL1-gRNA	1.65894	-0.130137	19620.5	0.490316	0.658284	1	23.3607	25
TMEM126A	PLCL1-gRNA	4.07867	0.0972554	20062	0.501349	0.961566	1	54.918	53.0488
TMEM126B	PLCL1-gRNA	3.86722	-0.564367	17711.5	0.44261	0.0389618	0.779332	52.0492	58.5366
TMEM127	PLCL1-gRNA	0.744054	0.090771	20307	0.507472	0.624195	1	10.6557	9.14634
TMEM128	PLCL1-gRNA	3.00168	-0.484202	18758	0.468762	0.237641	0.879364	40.9836	47.561
TMEM129	PLCL1-gRNA	0.815973	-0.0766633	19775	0.494177	0.724374	1	11.4754	12.8049
TMEM130	PLCL1-gRNA	0.0881874	-0.0911231	19767	0.493977	0.359902	0.897175	1.22951	2.43902
TMEM131	PLCL1-gRNA	1.54409	0.000304253	20187.5	0.504486	0.832002	1	21.7213	21.9512
TMEM131L	PLCL1-gRNA	0.60716	0.391651	21127.5	0.527976	0.0236279	0.740062	8.60656	3.04878
TMEM132A	PLCL1-gRNA	1.43517	-0.468625	18811	0.470087	0.163175	0.879364	20.082	26.8293
TMEM132B	PLCL1-gRNA	0.989244	0.162868	20492	0.512095	0.478517	0.945421	13.9344	11.5854
TMEM132D	PLCL1-gRNA	0	-0.0894173	19764	0.493902	0.0847847	0.83648	0	1.21951
TMEM132E	PLCL1-gRNA	0.259841	0.0403843	20123.5	0.502886	0.754847	1	3.68852	3.04878
TMEM134	PLCL1-gRNA	3.81054	-0.0785294	19833.5	0.495639	0.874451	1	51.6393	52.439
TMEM135	PLCL1-gRNA	0.906341	-0.11664	19699	0.492278	0.656303	1	12.7049	14.6341
TMEM136	PLCL1-gRNA	1.52958	0.13383	20305.5	0.507435	0.718895	1	21.3115	19.5122
TMEM138	PLCL1-gRNA	2.19519	-0.422849	18774	0.469162	0.206937	0.879364	30.7377	36.5854
TMEM139	PLCL1-gRNA	0	-0.0863674	19764	0.493902	0.0847847	0.83648	0	1.21951
TMEM140	PLCL1-gRNA	0.0559938	0.0559938	20172	0.504098	0.247147	0.879364	0.819672	0
TMEM141	PLCL1-gRNA	4.37199	-0.680901	18203	0.454893	0.111578	0.87021	57.7869	67.0732
TMEM143	PLCL1-gRNA	0.37937	0.250787	20706.5	0.517456	0.0755279	0.83648	5.32787	1.82927
TMEM144	PLCL1-gRNA	0.0296618	-0.0136545	19968.5	0.499013	0.782506	1	0.409836	0.609756
TMEM145	PLCL1-gRNA	0.282007	0.114313	20341	0.508322	0.36662	0.897175	4.09836	2.43902
TMEM147	PLCL1-gRNA	6.30121	0.0669511	20248.5	0.50601	0.836497	1	79.918	79.2683
TMEM14A	PLCL1-gRNA	3.08961	0.597061	21730.5	0.543045	0.0940387	0.868283	42.623	34.1463
TMEM14B	PLCL1-gRNA	6.65304	0.0909032	20875	0.521666	0.456872	0.928708	82.377	82.3171
TMEM14C	PLCL1-gRNA	7.91195	0.047597	22234.5	0.55564	0.0566136	0.83648	93.4426	94.5122
TMEM150A	PLCL1-gRNA	1.47313	0.639579	21781	0.544307	0.0201085	0.718453	20.4918	11.5854
TMEM150C	PLCL1-gRNA	0.257901	-0.120019	19666.5	0.491466	0.411855	0.897175	3.68852	5.4878
TMEM151A	PLCL1-gRNA	0.334327	-0.069365	19870	0.496551	0.758462	1	4.91803	5.4878
TMEM151B	PLCL1-gRNA	0.119381	0.0753543	20213	0.505123	0.358162	0.897175	1.63934	0.609756
TMEM154	PLCL1-gRNA	0.113605	-0.0211492	19968	0.499	0.880472	1	1.63934	1.82927
TMEM158	PLCL1-gRNA	0.77757	-0.327187	19096.5	0.477222	0.178188	0.879364	11.0656	15.2439
TMEM159	PLCL1-gRNA	2.25217	0.0809239	20397	0.509721	0.684398	1	31.1475	30.4878
TMEM160	PLCL1-gRNA	5.02172	-0.704272	18000	0.44982	0.0806731	0.83648	64.7541	73.7805
TMEM161A	PLCL1-gRNA	1.22078	0.0775379	20278	0.506747	0.722193	1	17.2131	15.8537
TMEM161B	PLCL1-gRNA	0.197962	-0.0585888	19839	0.495777	0.635355	1	2.86885	3.65854
TMEM163	PLCL1-gRNA	0.170205	-0.0411818	19889	0.497026	0.717617	1	2.45902	3.04878
TMEM164	PLCL1-gRNA	0.453035	0.157522	20465	0.51142	0.328102	0.897175	6.55738	4.26829
TMEM165	PLCL1-gRNA	4.11684	0.32399	21160.5	0.528801	0.2986	0.897175	55.3279	51.2195
TMEM167A	PLCL1-gRNA	6.80464	-0.305543	18260	0.456317	0.134062	0.879364	85.2459	87.8049
TMEM167B	PLCL1-gRNA	0.833903	0.27635	20795	0.519667	0.201602	0.879364	11.8852	7.92683
TMEM168	PLCL1-gRNA	0.547656	0.198753	20577	0.514219	0.258609	0.891575	7.78689	4.87805
TMEM169	PLCL1-gRNA	1.19889	-0.167553	19550.5	0.488567	0.555901	0.971669	16.8033	18.9024
TMEM17	PLCL1-gRNA	0.141098	-0.284249	19188	0.479508	0.0313685	0.754874	2.04918	6.09756
TMEM170A	PLCL1-gRNA	2.06392	0.414969	21221	0.530313	0.181023	0.879364	28.6885	23.1707
TMEM170B	PLCL1-gRNA	0.115907	-0.00971308	19973	0.499125	0.895509	1	1.63934	1.82927
TMEM175	PLCL1-gRNA	0.518308	0.0970306	20284	0.506897	0.590394	0.987447	7.37705	6.09756
TMEM176A	PLCL1-gRNA	0.0571564	0.0571564	20172	0.504098	0.247147	0.879364	0.819672	0
TMEM176B	PLCL1-gRNA	0.0331598	0.0331598	20090	0.502049	0.415166	0.897175	0.409836	0
TMEM177	PLCL1-gRNA	1.82149	0.144075	20400.5	0.509809	0.656559	1	25.4098	23.1707
TMEM178A	PLCL1-gRNA	0.402483	-0.396582	18868	0.471511	0.03905	0.779332	5.7377	11.5854
TMEM178B	PLCL1-gRNA	0.633679	0.0615305	20208	0.504998	0.725057	1	9.01639	7.92683
TMEM179	PLCL1-gRNA	0.14013	-0.0300821	19926	0.497951	0.783855	1	2.04918	2.43902
TMEM179B	PLCL1-gRNA	6.00162	-0.392586	18643.5	0.465901	0.240451	0.879364	76.6393	81.0976
TMEM18	PLCL1-gRNA	4.09243	0.10417	20715	0.517668	0.524181	0.96224	54.0984	53.6585
TMEM181	PLCL1-gRNA	1.19077	0.0598669	20187.5	0.504486	0.8122	1	16.8033	15.8537
TMEM182	PLCL1-gRNA	0.376191	0.0408884	20108	0.502499	0.82391	1	5.32787	4.87805
TMEM183A	PLCL1-gRNA	5.09046	-0.860575	17615	0.440199	0.0377751	0.773528	65.5738	76.2195
TMEM184A	PLCL1-gRNA	0	0	20008	0.5	1	1	0	0
TMEM184B	PLCL1-gRNA	1.04185	0.103938	20305	0.507422	0.675868	1	14.7541	13.4146
TMEM184C	PLCL1-gRNA	1.09788	0.188224	20514	0.512645	0.47915	0.94581	15.5738	12.8049
TMEM185A	PLCL1-gRNA	1.04335	0.442913	21291	0.532062	0.0538555	0.83648	14.7541	8.53659
TMEM185B	PLCL1-gRNA	0.743741	-0.0623337	19860.5	0.496314	0.815155	1	10.2459	11.5854
TMEM186	PLCL1-gRNA	0.744668	-0.285888	19182	0.479358	0.214612	0.879364	10.6557	14.6341
TMEM187	PLCL1-gRNA	0.372194	0.161975	20472.5	0.511608	0.264149	0.897175	5.32787	3.04878
TMEM189	PLCL1-gRNA	0.659351	-0.0737646	19790.5	0.494565	0.718758	1	9.42623	10.3659
TMEM19	PLCL1-gRNA	0.630056	-0.0535618	19881	0.496826	0.829891	1	9.01639	9.7561
TMEM190	PLCL1-gRNA	0.297946	0.169812	20461	0.51132	0.202857	0.879364	4.09836	1.82927
TMEM191B	PLCL1-gRNA	0.840634	-0.0396737	19929.5	0.498038	0.905832	1	11.8852	12.1951
TMEM191C	PLCL1-gRNA	0.657889	0.0650464	20192	0.504598	0.752434	1	9.42623	8.53659
TMEM192	PLCL1-gRNA	0.745736	-0.506371	18577	0.464239	0.0390604	0.779332	10.6557	17.6829
TMEM196	PLCL1-gRNA	0.0264524	-0.0155579	19967.5	0.498988	0.777075	1	0.409836	0.609756
TMEM198	PLCL1-gRNA	1.14335	-0.0257707	19931.5	0.498088	0.919149	1	15.9836	16.4634
TMEM199	PLCL1-gRNA	3.05618	-0.188801	19538.5	0.488267	0.656188	1	41.8033	44.5122
TMEM200A	PLCL1-gRNA	0.655042	0.104542	20286.5	0.50696	0.628488	1	9.42623	7.92683
TMEM200B	PLCL1-gRNA	0.0267813	-0.143815	19600	0.489804	0.0670996	0.83648	0.409836	2.43902
TMEM200C	PLCL1-gRNA	0.605599	0.0494758	20163.5	0.503886	0.781859	1	8.60656	7.92683
TMEM201	PLCL1-gRNA	0.260162	-0.0361356	19898.5	0.497264	0.781369	1	3.68852	4.26829
TMEM203	PLCL1-gRNA	2.74536	0.0676133	20277	0.506722	0.790252	1	36.8852	36.5854
TMEM204	PLCL1-gRNA	0	-0.0485775	19886	0.496951	0.224459	0.879364	0	0.609756
TMEM205	PLCL1-gRNA	4.25245	0.228139	20897	0.522216	0.425456	0.905451	56.5574	53.6585
TMEM206	PLCL1-gRNA	1.39526	0.451411	21325.5	0.532924	0.0860064	0.840496	19.6721	13.4146
TMEM208	PLCL1-gRNA	5.56137	-0.156073	19071	0.476584	0.417621	0.898651	71.7213	73.1707
TMEM209	PLCL1-gRNA	0.898537	-0.285326	19311	0.482582	0.329531	0.897175	12.7049	17.0732
TMEM214	PLCL1-gRNA	0.921364	-0.225748	19376.5	0.484219	0.37704	0.897175	13.1148	16.4634
TMEM215	PLCL1-gRNA	0.0290362	-0.0146343	19967.5	0.498988	0.777075	1	0.409836	0.609756
TMEM216	PLCL1-gRNA	2.544	-0.123933	19507	0.48748	0.616471	1	35.2459	35.9756
TMEM217	PLCL1-gRNA	0.0556418	-0.110109	19684	0.491903	0.183994	0.879364	0.819672	2.43902
TMEM218	PLCL1-gRNA	1.65534	0.276746	20851	0.521067	0.318058	0.897175	23.3607	19.5122
TMEM219	PLCL1-gRNA	5.01996	0.3532	21407	0.534961	0.220457	0.879364	65.9836	62.1951
TMEM220	PLCL1-gRNA	0.907315	-0.247876	19332	0.483107	0.340816	0.897175	12.7049	16.4634
TMEM221	PLCL1-gRNA	0.115199	0.0305982	20094	0.502149	0.725488	1	1.63934	1.21951
TMEM222	PLCL1-gRNA	3.59952	0.273452	20926	0.522941	0.394589	0.897175	48.3607	45.122
TMEM223	PLCL1-gRNA	4.19273	-0.139903	19399	0.484781	0.587197	0.984918	56.5574	57.9268
TMEM229B	PLCL1-gRNA	0	-0.0861847	19764	0.493902	0.0847847	0.83648	0	1.21951
TMEM230	PLCL1-gRNA	6.73775	0.128328	19537	0.48823	0.68641	1	84.8361	82.3171
TMEM231	PLCL1-gRNA	0.229381	-0.169326	19556	0.488705	0.264136	0.897175	3.27869	5.4878
TMEM232	PLCL1-gRNA	0	-0.124244	19642	0.490854	0.0344317	0.754874	0	1.82927
TMEM233	PLCL1-gRNA	0	0	20008	0.5	1	1	0	0
TMEM234	PLCL1-gRNA	0.822538	0.0683969	20232	0.505598	0.729925	1	11.8852	10.9756
TMEM236	PLCL1-gRNA	0.0288479	0.0288479	20090	0.502049	0.415166	0.897175	0.409836	0
TMEM237	PLCL1-gRNA	1.99798	0.276089	20885	0.521916	0.333573	0.897175	27.8689	24.3902
TMEM240	PLCL1-gRNA	0.141448	-0.0303396	19926	0.497951	0.783855	1	2.04918	2.43902
TMEM241	PLCL1-gRNA	0.457726	-0.0751256	19823	0.495377	0.718495	1	6.55738	7.31707
TMEM242	PLCL1-gRNA	3.3784	0.321725	21080.5	0.526802	0.313682	0.897175	46.3115	42.0732
TMEM243	PLCL1-gRNA	0.938259	0.0315145	20134.5	0.503161	0.853477	1	13.1148	12.8049
TMEM245	PLCL1-gRNA	1.14804	-0.000479725	20091.5	0.502087	0.911731	1	15.9836	16.4634
TMEM246	PLCL1-gRNA	1.24419	0.00705829	20071.5	0.501587	0.935292	1	17.623	17.6829
TMEM248	PLCL1-gRNA	1.93654	-0.121406	19615	0.490179	0.670005	1	27.0492	28.6585
TMEM25	PLCL1-gRNA	0.89977	0.536392	21555	0.53866	0.0094348	0.585986	12.7049	4.87805
TMEM250	PLCL1-gRNA	1.51832	0.39184	21114	0.527639	0.167743	0.879364	21.3115	15.8537
TMEM251	PLCL1-gRNA	1.71479	0.253384	20851	0.521067	0.32615	0.897175	24.1803	20.7317
TMEM253	PLCL1-gRNA	0.170582	-0.0391714	19890	0.497051	0.719899	1	2.45902	3.04878
TMEM254	PLCL1-gRNA	1.64339	0.215145	20687	0.516968	0.42134	0.901601	22.9508	20.122
TMEM255A	PLCL1-gRNA	0	-0.0402791	19886	0.496951	0.224459	0.879364	0	0.609756
TMEM255B	PLCL1-gRNA	0.924784	-0.0174639	19934	0.498151	0.914895	1	13.1148	13.4146
TMEM256	PLCL1-gRNA	7.5992	-0.151012	20130	0.503049	0.917118	1	90.9836	93.2927
TMEM258	PLCL1-gRNA	9.75074	0.00314234	20586	0.514444	0.620955	1	100	100
TMEM259	PLCL1-gRNA	2.55658	-0.0555986	19806	0.494952	0.839864	1	35.2459	35.3659
TMEM260	PLCL1-gRNA	0.65912	-0.0393683	19904	0.497401	0.862077	1	9.42623	9.7561
TMEM262	PLCL1-gRNA	0.0298962	0.0298962	20090	0.502049	0.415166	0.897175	0.409836	0
TMEM263	PLCL1-gRNA	0.628632	0.152928	20466	0.511445	0.407363	0.897175	9.01639	6.70732
TMEM266	PLCL1-gRNA	0.0572694	-0.0710875	19806	0.494952	0.365257	0.897175	0.819672	1.82927
TMEM267	PLCL1-gRNA	0.525143	-0.206227	19475	0.48668	0.347848	0.897175	7.37705	10.3659
TMEM268	PLCL1-gRNA	0.142601	-0.0245653	19936	0.498201	0.809832	1	2.04918	2.43902
TMEM269	PLCL1-gRNA	0	0	20008	0.5	1	1	0	0
TMEM30A	PLCL1-gRNA	1.81497	0.345169	20985	0.524415	0.260765	0.893847	25.4098	20.7317
TMEM31	PLCL1-gRNA	0	0	20008	0.5	1	1	0	0
TMEM33	PLCL1-gRNA	2.52954	0.389688	21272.5	0.5316	0.194873	0.879364	34.8361	29.878
TMEM35A	PLCL1-gRNA	1.09145	0.0630332	20138.5	0.503261	0.857589	1	15.1639	14.6341
TMEM35B	PLCL1-gRNA	0.544249	-0.338195	19051.5	0.476097	0.112622	0.870948	7.78689	12.8049
TMEM38A	PLCL1-gRNA	0.466629	-0.0660311	19836	0.495702	0.737571	1	6.55738	7.31707
TMEM38B	PLCL1-gRNA	1.33364	0.0959589	20414	0.510146	0.607244	0.998601	18.8525	17.6829
TMEM39A	PLCL1-gRNA	0.797987	-0.310284	19180	0.479308	0.228914	0.879364	11.4754	15.8537
TMEM39B	PLCL1-gRNA	1.7059	0.53697	21433.5	0.535623	0.0870364	0.84331	24.1803	16.4634
TMEM40	PLCL1-gRNA	0.179322	0.179322	20500	0.512295	0.0435387	0.779332	2.45902	0
TMEM41A	PLCL1-gRNA	1.40605	0.0182019	20177.5	0.504236	0.834623	1	19.6721	19.5122
TMEM41B	PLCL1-gRNA	1.79461	0.291557	20841	0.520817	0.335794	0.897175	25	20.7317
TMEM42	PLCL1-gRNA	1.4054	-0.352869	19179.5	0.479296	0.326458	0.897175	19.6721	25
TMEM43	PLCL1-gRNA	1.08803	-0.207995	19402.5	0.484869	0.424796	0.904731	15.5738	18.2927
TMEM44	PLCL1-gRNA	0.143743	-0.279441	19205	0.479933	0.0350554	0.757485	2.04918	6.09756
TMEM45A	PLCL1-gRNA	0.20165	-0.141643	19618	0.490254	0.306309	0.897175	2.86885	4.87805
TMEM47	PLCL1-gRNA	0.69099	-0.61503	18266	0.456467	0.0113384	0.649773	9.83607	18.2927
TMEM50A	PLCL1-gRNA	6.38867	0.243712	21425	0.535411	0.223276	0.879364	80.7377	78.6585
TMEM50B	PLCL1-gRNA	1.86518	0.281289	20861.5	0.521329	0.33324	0.897175	26.2295	21.9512
TMEM51	PLCL1-gRNA	1.40247	0.0664934	20259.5	0.506285	0.754122	1	19.6721	18.2927
TMEM52	PLCL1-gRNA	0.665606	-0.273475	19237	0.480733	0.225049	0.879364	9.42623	13.4146
TMEM53	PLCL1-gRNA	0.753892	-0.0761897	19803	0.494877	0.747452	1	10.6557	11.5854
TMEM54	PLCL1-gRNA	2.21686	-0.885827	17717.5	0.44276	0.0210947	0.72537	29.918	42.0732
TMEM56	PLCL1-gRNA	0.194916	-0.0592156	19841	0.495827	0.639374	1	2.86885	3.65854
TMEM59	PLCL1-gRNA	6.76252	-0.039361	21137	0.528214	0.332771	0.897175	82.377	84.7561
TMEM59L	PLCL1-gRNA	1.21838	-0.145616	19629.5	0.490541	0.624194	1	16.8033	18.2927
TMEM60	PLCL1-gRNA	2.60438	0.535328	21516.5	0.537697	0.12286	0.879364	36.0656	28.6585
TMEM62	PLCL1-gRNA	0.656352	-0.0726904	19824.5	0.495414	0.76136	1	9.42623	10.3659
TMEM63A	PLCL1-gRNA	0.142831	-0.106059	19696	0.492203	0.341779	0.897175	2.04918	3.65854
TMEM63B	PLCL1-gRNA	1.1254	0.342036	20974	0.52414	0.170179	0.879364	15.9836	10.9756
TMEM63C	PLCL1-gRNA	0.11549	-0.14859	19604	0.489904	0.197073	0.879364	1.63934	3.65854
TMEM64	PLCL1-gRNA	1.25419	-0.288771	19118.5	0.477771	0.267286	0.897175	17.623	21.3415
TMEM65	PLCL1-gRNA	0.723018	-0.198694	19489.5	0.487043	0.419239	0.89967	10.2459	12.8049
TMEM67	PLCL1-gRNA	0.342478	-0.0109959	20009.5	0.500037	0.998174	1	4.91803	4.87805
TMEM68	PLCL1-gRNA	1.40477	0.36676	21097	0.527214	0.160688	0.879364	19.6721	14.6341
TMEM69	PLCL1-gRNA	2.90695	0.10964	20173.5	0.504136	0.872307	1	39.7541	37.8049
TMEM70	PLCL1-gRNA	2.71159	-0.00236238	20276.5	0.50671	0.791816	1	37.2951	37.8049
TMEM74	PLCL1-gRNA	0.291917	0.167367	20470	0.511545	0.194019	0.879364	4.09836	1.82927
TMEM74B	PLCL1-gRNA	0.171176	0.171176	20500	0.512295	0.0435387	0.779332	2.45902	0
TMEM79	PLCL1-gRNA	0.227393	-0.209655	19441	0.485831	0.172785	0.879364	3.27869	6.09756
TMEM80	PLCL1-gRNA	1.42442	-0.259546	19198.5	0.479771	0.335586	0.897175	20.082	23.7805
TMEM81	PLCL1-gRNA	0.0862386	0.0862386	20254	0.506148	0.155435	0.879364	1.22951	0
TMEM86A	PLCL1-gRNA	0.17307	0.0447132	20137	0.503224	0.66539	1	2.45902	1.82927
TMEM86B	PLCL1-gRNA	0.0861679	0.0444032	20132.5	0.503111	0.533834	0.96224	1.22951	0.609756
TMEM87A	PLCL1-gRNA	2.63489	0.0288467	20128.5	0.503011	0.904998	1	36.4754	35.9756
TMEM87B	PLCL1-gRNA	0.606943	0.223303	20638.5	0.515756	0.233211	0.879364	8.60656	5.4878
TMEM88	PLCL1-gRNA	0.943311	-0.73741	18030	0.45057	0.00994076	0.60256	13.1148	23.1707
TMEM8A	PLCL1-gRNA	0.607762	0.0586531	20165.5	0.503936	0.779116	1	8.60656	7.92683
TMEM8B	PLCL1-gRNA	0.527049	-0.0229331	19926	0.497951	0.879264	1	7.37705	7.92683
TMEM9	PLCL1-gRNA	4.86403	-0.359593	19024.5	0.475422	0.390622	0.897175	64.3443	68.9024
TMEM91	PLCL1-gRNA	0.6622	-0.0546333	19857.5	0.496239	0.803414	1	9.42623	10.3659
TMEM94	PLCL1-gRNA	0.667117	-0.114158	19711	0.492578	0.62652	1	9.42623	10.9756
TMEM97	PLCL1-gRNA	6.11554	0.0815967	20579	0.514269	0.62306	1	77.0492	76.8293
TMEM98	PLCL1-gRNA	5.60623	0.444225	21268.5	0.5315	0.27444	0.897175	72.9508	67.0732
TMEM99	PLCL1-gRNA	2.6597	-0.303712	19198.5	0.479771	0.426452	0.906721	36.0656	40.2439
TMEM9B	PLCL1-gRNA	1.83178	0.295966	20850	0.521042	0.336196	0.897175	25.8197	21.3415
TMF1	PLCL1-gRNA	1.94888	0.209425	20509	0.51252	0.579592	0.979683	27.459	24.3902
TMIE	PLCL1-gRNA	0	0	20008	0.5	1	1	0	0
TMIGD2	PLCL1-gRNA	0.0289095	-0.0568622	19846	0.495952	0.350033	0.897175	0.409836	1.21951
TMLHE	PLCL1-gRNA	0.60531	0.0920018	20282	0.506847	0.620378	1	8.60656	7.31707
TMOD1	PLCL1-gRNA	0.0895324	-0.035838	19890.5	0.497064	0.630873	1	1.22951	1.82927
TMOD2	PLCL1-gRNA	0.639098	0.123798	20353	0.508622	0.538272	0.962654	9.01639	7.31707
TMOD3	PLCL1-gRNA	3.03303	-0.479746	18860	0.471311	0.278822	0.897175	41.3934	47.561
TMPO	PLCL1-gRNA	5.48917	0.47802	22379	0.559251	0.0391456	0.779332	70.082	65.8537
TMPPE	PLCL1-gRNA	0.0280653	0.0280653	20090	0.502049	0.415166	0.897175	0.409836	0
TMPRSS3	PLCL1-gRNA	0	0	20008	0.5	1	1	0	0
TMPRSS5	PLCL1-gRNA	0.0280639	0.0280639	20090	0.502049	0.415166	0.897175	0.409836	0
TMPRSS9	PLCL1-gRNA	0.255247	0.171564	20504	0.512395	0.130483	0.879364	3.68852	1.21951
TMSB10	PLCL1-gRNA	12.2026	-0.127452	17971.5	0.449108	0.0812688	0.83648	100	100
TMSB15A	PLCL1-gRNA	8.42319	0.290043	21210.5	0.53005	0.303289	0.897175	94.2623	91.4634
TMSB15B	PLCL1-gRNA	0.425261	-0.00753166	20014	0.50015	0.99096	1	6.14754	6.09756
TMSB15B.1	PLCL1-gRNA	0.25808	-0.00165996	20009	0.500025	0.998952	1	3.68852	3.65854
TMSB4X	PLCL1-gRNA	11.7023	0.118556	20843	0.520867	0.474881	0.942151	100	99.3902
TMSB4Y	PLCL1-gRNA	0.952783	0.271379	20752	0.518593	0.25948	0.892528	13.5246	9.7561
TMTC1	PLCL1-gRNA	0.289333	0.119574	20339	0.508272	0.36951	0.897175	4.09836	2.43902
TMTC2	PLCL1-gRNA	0.140446	-0.0284026	19929	0.498026	0.791624	1	2.04918	2.43902
TMTC3	PLCL1-gRNA	0.750766	0.0297802	20110	0.502549	0.870456	1	10.6557	10.3659
TMTC4	PLCL1-gRNA	1.17916	-0.0822278	19781.5	0.49434	0.768288	1	16.8033	17.6829
TMUB1	PLCL1-gRNA	3.42938	-0.10842	19980	0.4993	0.979667	1	46.7213	48.1707
TMUB2	PLCL1-gRNA	1.28453	0.340186	21019	0.525265	0.177135	0.879364	18.0328	13.4146
TMX1	PLCL1-gRNA	4.97072	-0.726025	17902	0.447371	0.0669414	0.83648	64.7541	73.7805
TMX2	PLCL1-gRNA	3.38589	-0.330556	18828.5	0.470524	0.275119	0.897175	45.9016	50
TMX3	PLCL1-gRNA	1.09479	0.52812	21559	0.538759	0.0208403	0.72537	15.5738	7.92683
TMX4	PLCL1-gRNA	1.17516	0.226625	20648	0.515994	0.380645	0.897175	16.3934	13.4146
TNC	PLCL1-gRNA	0.0844702	-0.128835	19638.5	0.490766	0.188298	0.879364	1.22951	3.04878
TNFAIP1	PLCL1-gRNA	0.71167	0.155362	20424	0.510396	0.475083	0.942241	9.83607	7.92683
TNFAIP2	PLCL1-gRNA	0	0	20008	0.5	1	1	0	0
TNFAIP3	PLCL1-gRNA	0.0570068	-0.0269538	19928	0.498001	0.689976	1	0.819672	1.21951
TNFAIP6	PLCL1-gRNA	0	0	20008	0.5	1	1	0	0
TNFAIP8	PLCL1-gRNA	0.768973	-0.301369	19112	0.477609	0.185687	0.879364	11.0656	15.2439
TNFAIP8L1	PLCL1-gRNA	1.73016	0.727511	22065	0.551404	0.0118725	0.64986	24.1803	14.0244
TNFAIP8L3	PLCL1-gRNA	0	-0.0843821	19764	0.493902	0.0847847	0.83648	0	1.21951
TNFRSF10B	PLCL1-gRNA	1.98952	0.290258	20872	0.521591	0.335915	0.897175	27.0492	23.7805
TNFRSF10D	PLCL1-gRNA	0.898967	0.204796	20593.5	0.514632	0.366202	0.897175	12.7049	9.7561
TNFRSF11A	PLCL1-gRNA	0.349238	-0.0438207	19890	0.497051	0.792725	1	4.91803	5.4878
TNFRSF11B	PLCL1-gRNA	0.0284534	0.0284534	20090	0.502049	0.415166	0.897175	0.409836	0
TNFRSF12A	PLCL1-gRNA	3.90504	-0.76355	17111.5	0.427616	0.00879195	0.574599	50.4098	56.7073
TNFRSF13C	PLCL1-gRNA	0	0	20008	0.5	1	1	0	0
TNFRSF14	PLCL1-gRNA	0	-0.0413046	19886	0.496951	0.224459	0.879364	0	0.609756
TNFRSF19	PLCL1-gRNA	0.139502	0.0557599	20174	0.504148	0.528671	0.96224	2.04918	1.21951
TNFRSF1A	PLCL1-gRNA	1.9887	-0.0243458	20049	0.501025	0.964818	1	27.0492	28.0488
TNFRSF1B	PLCL1-gRNA	0	0	20008	0.5	1	1	0	0
TNFRSF21	PLCL1-gRNA	0.809982	0.0366283	20149	0.503524	0.826581	1	11.4754	10.9756
TNFRSF25	PLCL1-gRNA	0.378504	0.0769748	20223.5	0.505385	0.622663	1	5.32787	4.26829
TNFRSF8	PLCL1-gRNA	0	0	20008	0.5	1	1	0	0
TNFSF12	PLCL1-gRNA	0.0839132	0.0839132	20254	0.506148	0.155435	0.879364	1.22951	0
TNFSF13	PLCL1-gRNA	0.0883242	0.0451545	20133.5	0.503136	0.53054	0.96224	1.22951	0.609756
TNFSF13B	PLCL1-gRNA	0.410969	0.324114	20908	0.522491	0.0220037	0.726824	5.7377	1.21951
TNFSF4	PLCL1-gRNA	0.0291006	0.0291006	20090	0.502049	0.415166	0.897175	0.409836	0
TNFSF9	PLCL1-gRNA	0.338839	-0.0683704	19870	0.496551	0.758462	1	4.91803	5.4878
TNIK	PLCL1-gRNA	0.893909	-0.397614	18938.5	0.473273	0.140055	0.879364	12.7049	18.2927
TNIP1	PLCL1-gRNA	1.11911	-0.0291195	19985	0.499425	0.976026	1	15.9836	16.4634
TNIP2	PLCL1-gRNA	1.88551	-0.300996	19377	0.484231	0.494959	0.955171	26.2295	30.4878
TNK1	PLCL1-gRNA	0.112963	-0.104437	19722	0.492853	0.336608	0.897175	1.63934	3.04878
TNK2	PLCL1-gRNA	0.353517	0.225655	20631	0.515569	0.102058	0.868447	4.91803	1.82927
TNKS	PLCL1-gRNA	1.45904	-0.39306	18916	0.472711	0.203338	0.879364	20.4918	26.2195
TNKS1BP1	PLCL1-gRNA	1.1585	-0.391191	18909.5	0.472548	0.166225	0.879364	16.3934	21.9512
TNKS2	PLCL1-gRNA	3.43661	0.73798	22132.5	0.553091	0.0428445	0.779332	45.9016	36.5854
TNMD	PLCL1-gRNA	0	0	20008	0.5	1	1	0	0
TNN	PLCL1-gRNA	0	-0.0433056	19886	0.496951	0.224459	0.879364	0	0.609756
TNNC1	PLCL1-gRNA	0.911098	0.6162	21758.5	0.543745	0.0029576	0.383373	12.7049	4.26829
TNNC2	PLCL1-gRNA	0.233702	-0.103754	19714	0.492653	0.454877	0.92686	3.27869	4.87805
TNNI1	PLCL1-gRNA	1.20165	0.390854	21104.5	0.527402	0.116683	0.876955	15.9836	10.3659
TNNI3	PLCL1-gRNA	0.909791	-0.0757011	19751.5	0.49359	0.709732	1	12.7049	14.0244
TNNT1	PLCL1-gRNA	5.01014	-0.0826134	20223.5	0.505385	0.850287	1	62.7049	64.6341
TNPO1	PLCL1-gRNA	3.73549	-0.118559	20126	0.502949	0.914609	1	49.5902	52.439
TNPO2	PLCL1-gRNA	1.67123	-0.267373	19374	0.484156	0.477151	0.943972	23.7705	27.439
TNPO3	PLCL1-gRNA	2.96652	-0.10613	19998.5	0.499763	0.993099	1	40.1639	42.0732
TNRC18	PLCL1-gRNA	1.20093	0.16406	20478	0.511745	0.528003	0.96224	16.8033	14.6341
TNRC6A	PLCL1-gRNA	2.70446	-0.132847	19426.5	0.485468	0.567901	0.977199	37.2951	38.4146
TNRC6B	PLCL1-gRNA	3.87103	0.275818	20681.5	0.516831	0.538699	0.962654	52.0492	48.1707
TNRC6C	PLCL1-gRNA	1.72036	-0.444575	18801	0.469837	0.183192	0.879364	24.1803	29.878
TNS1	PLCL1-gRNA	0.083568	-0.16999	19518	0.487755	0.0994597	0.868283	1.22951	3.65854
TNS2	PLCL1-gRNA	0.110311	0.014602	20089	0.502024	0.740947	1	1.63934	1.21951
TNS3	PLCL1-gRNA	0.436394	-0.0535135	19902.5	0.497364	0.831828	1	6.14754	6.70732
TNXB	PLCL1-gRNA	0.0278569	-0.0125584	19968.5	0.499013	0.782506	1	0.409836	0.609756
TOB1	PLCL1-gRNA	2.38069	-0.0890441	19752.5	0.493615	0.792722	1	31.9672	32.9268
TOB2	PLCL1-gRNA	1.2584	0.0480763	20145	0.503424	0.859576	1	17.623	17.0732
TOE1	PLCL1-gRNA	1.4458	0.234548	20786.5	0.519455	0.331637	0.897175	20.4918	17.0732
TOGARAM1	PLCL1-gRNA	0.725752	0.00618129	20038.5	0.500762	0.961151	1	10.2459	10.3659
TOGARAM2	PLCL1-gRNA	0	-0.0425455	19886	0.496951	0.224459	0.879364	0	0.609756
TOLLIP	PLCL1-gRNA	2.78099	0.248493	20624.5	0.515406	0.542502	0.9638	38.5246	34.7561
TOM1	PLCL1-gRNA	1.32348	0.215942	20635	0.515669	0.416798	0.897796	18.4426	15.8537
TOM1L1	PLCL1-gRNA	0.748414	-0.59034	18402	0.459866	0.0225581	0.733506	10.6557	18.9024
TOM1L2	PLCL1-gRNA	0.112468	0.0295153	20093	0.502124	0.728571	1	1.63934	1.21951
TOMM20	PLCL1-gRNA	7.57559	0.0852435	22051	0.551055	0.080229	0.83648	91.8033	92.6829
TOMM22	PLCL1-gRNA	8.25148	-0.336798	19089.5	0.477047	0.431817	0.910592	94.2623	98.1707
TOMM34	PLCL1-gRNA	2.22204	-0.820485	17479	0.4368	0.0113962	0.649773	31.1475	42.0732
TOMM40	PLCL1-gRNA	5.35636	-0.647674	17513	0.43765	0.0307993	0.754874	69.2623	76.2195
TOMM40L	PLCL1-gRNA	0.520267	-0.0124558	20012	0.5001	0.994716	1	7.37705	7.31707
TOMM5	PLCL1-gRNA	8.12852	0.139862	20698.5	0.517256	0.554604	0.97115	95.082	93.9024
TOMM7	PLCL1-gRNA	9.87632	0.0952741	21934.5	0.548143	0.0991104	0.868283	100	100
TOMM70	PLCL1-gRNA	2.19879	-0.0176808	19960	0.4988	0.960364	1	30.7377	31.0976
TONSL	PLCL1-gRNA	0.516064	-0.165822	19525	0.48793	0.388712	0.897175	7.37705	9.7561
TOP1	PLCL1-gRNA	7.13839	0.520852	22273	0.556602	0.0520838	0.828566	86.8852	81.7073
TOP1MT	PLCL1-gRNA	1.15332	-0.221661	19473	0.48663	0.49094	0.95353	16.3934	19.5122
TOP2A	PLCL1-gRNA	2.72497	-0.100365	19985.5	0.499438	0.982472	1	34.8361	37.1951
TOP2B	PLCL1-gRNA	2.92316	0.704306	22104	0.552379	0.0375281	0.773088	40.1639	31.0976
TOP3A	PLCL1-gRNA	0.771617	-0.00452474	20009	0.500025	0.999372	1	11.0656	10.9756
TOP3B	PLCL1-gRNA	0.810449	-0.00210175	20007	0.499975	0.999384	1	11.4754	11.5854
TOPBP1	PLCL1-gRNA	2.23074	0.285824	20762	0.518842	0.42424	0.904577	31.1475	27.439
TOPORS	PLCL1-gRNA	2.1421	0.0863338	20380.5	0.509309	0.692389	1	29.918	28.6585
TOR1A	PLCL1-gRNA	2.54058	-0.00925066	19962	0.49885	0.963529	1	35.2459	34.7561
TOR1AIP1	PLCL1-gRNA	0.919324	-0.0279588	19893	0.497126	0.867779	1	13.1148	13.4146
TOR1AIP2	PLCL1-gRNA	1.57244	0.260554	20786	0.519442	0.343803	0.897175	21.7213	18.2927
TOR1B	PLCL1-gRNA	1.22467	0.0146003	20102	0.502349	0.902988	1	17.2131	17.0732
TOR2A	PLCL1-gRNA	1.7227	-0.0100931	19868	0.496501	0.874265	1	24.5902	24.3902
TOR3A	PLCL1-gRNA	1.75183	0.0770747	20302.5	0.50736	0.736872	1	24.5902	23.1707
TOR4A	PLCL1-gRNA	0.112836	0.112836	20336	0.508197	0.100338	0.868283	1.63934	0
TOX	PLCL1-gRNA	0.373084	0.0654831	20210.5	0.50506	0.643847	1	5.32787	4.26829
TOX2	PLCL1-gRNA	0.28714	0.0748965	20219	0.505273	0.580356	0.979683	4.09836	3.04878
TOX3	PLCL1-gRNA	1.74762	0.40799	21197.5	0.529726	0.162355	0.879364	24.5902	18.9024
TOX4	PLCL1-gRNA	3.44815	-0.502731	18172	0.454118	0.0915169	0.862984	46.7213	52.439
TP53	PLCL1-gRNA	1.41909	0.164714	20513	0.51262	0.526872	0.96224	19.6721	17.6829
TP53AIP1	PLCL1-gRNA	0	0	20008	0.5	1	1	0	0
TP53BP1	PLCL1-gRNA	4.51026	-0.28312	18933.5	0.473148	0.342191	0.897175	59.0164	62.1951
TP53BP2	PLCL1-gRNA	1.97157	0.415506	21212.5	0.5301	0.175132	0.879364	27.459	21.3415
TP53I11	PLCL1-gRNA	5.34821	-0.371351	19214.5	0.48017	0.490666	0.95353	67.2131	71.9512
TP53I13	PLCL1-gRNA	2.34275	0.38499	21180	0.529288	0.216627	0.879364	31.9672	27.439
TP53I3	PLCL1-gRNA	3.70009	0.2561	20620.5	0.515306	0.571951	0.97789	49.5902	45.7317
TP53INP1	PLCL1-gRNA	1.48282	0.305699	20908	0.522491	0.259222	0.892368	20.4918	16.4634
TP53INP2	PLCL1-gRNA	0.588647	-0.159111	19559	0.488779	0.440731	0.916657	8.19672	10.3659
TP53RK	PLCL1-gRNA	3.7735	-0.337283	18822.5	0.470374	0.282798	0.897175	50.8197	54.878
TP53TG1	PLCL1-gRNA	1.9964	-0.173075	19428.5	0.485518	0.533326	0.96224	27.459	29.878
TP73	PLCL1-gRNA	0.231458	-0.11484	19690	0.492053	0.41885	0.899566	3.27869	4.87805
TPBG	PLCL1-gRNA	1.16031	0.136573	20428	0.510496	0.57037	0.977851	16.3934	14.6341
TPBGL	PLCL1-gRNA	0.118704	0.0760981	20215	0.505173	0.35348	0.897175	1.63934	0.609756
TPCN1	PLCL1-gRNA	0.318214	0.0568589	20177	0.504223	0.676867	1	4.5082	3.65854
TPCN2	PLCL1-gRNA	0.349913	0.00459524	20014	0.50015	0.989956	1	4.91803	4.87805
TPD52	PLCL1-gRNA	1.36186	0.0336419	19978.5	0.499263	0.971133	1	19.2623	18.9024
TPD52L1	PLCL1-gRNA	0.585591	0.0292842	20085	0.501924	0.889811	1	8.19672	7.92683
TPD52L2	PLCL1-gRNA	2.80751	0.0761773	20013	0.500125	0.99647	1	38.5246	36.5854
TPGS1	PLCL1-gRNA	2.56269	0.0858092	20490.5	0.512058	0.626624	1	34.8361	34.1463
TPGS2	PLCL1-gRNA	5.52367	-0.532115	19081	0.476834	0.423249	0.903721	70.4918	78.0488
TPH1	PLCL1-gRNA	0.0292047	-0.019376	19967.5	0.498988	0.777075	1	0.409836	0.609756
TPH2	PLCL1-gRNA	0	-0.0435606	19886	0.496951	0.224459	0.879364	0	0.609756
TPI1	PLCL1-gRNA	10.9681	-0.0284194	19550	0.488555	0.695247	1	100	100
TPK1	PLCL1-gRNA	0.227921	-0.279213	19313	0.482632	0.103356	0.868447	3.27869	6.70732
TPM1	PLCL1-gRNA	9.19167	-0.646853	15889.5	0.397079	0.000421648	0.142104	96.7213	99.3902
TPM2	PLCL1-gRNA	8.09526	-0.288591	19345.5	0.483444	0.57078	0.97789	93.0328	96.3415
TPM3	PLCL1-gRNA	9.02803	0.392947	21940.5	0.548293	0.0980609	0.868283	99.1803	95.7317
TPM4	PLCL1-gRNA	7.5628	-0.472527	17001.5	0.424868	0.0100307	0.605833	90.1639	93.2927
TPMT	PLCL1-gRNA	0.899303	-0.412531	18944	0.473411	0.142106	0.879364	12.7049	18.2927
TPP1	PLCL1-gRNA	0.799984	-0.189606	19459	0.48628	0.413652	0.897175	11.4754	14.0244
TPP2	PLCL1-gRNA	2.11309	0.17596	20572	0.514094	0.544342	0.965539	29.5082	26.8293
TPPP	PLCL1-gRNA	0.0856554	-0.0414518	19889.5	0.497039	0.627956	1	1.22951	1.82927
TPPP3	PLCL1-gRNA	0.1972	-0.328275	19104	0.477409	0.0340938	0.754874	2.86885	7.31707
TPR	PLCL1-gRNA	6.77893	0.336205	21774	0.544132	0.129625	0.879364	84.0164	81.0976
TPRA1	PLCL1-gRNA	1.93285	0.344524	21044	0.52589	0.241861	0.879364	26.6393	21.9512
TPRG1L	PLCL1-gRNA	0.765343	-0.0476016	19859	0.496276	0.815121	1	10.6557	11.5854
TPRKB	PLCL1-gRNA	4.19431	0.689828	21360.5	0.533799	0.221266	0.879364	56.9672	46.9512
TPRN	PLCL1-gRNA	0.321435	0.105861	20296.5	0.50721	0.463373	0.932779	4.5082	3.04878
TPST1	PLCL1-gRNA	1.68026	0.240354	20657	0.516219	0.446029	0.919842	23.7705	20.122
TPST2	PLCL1-gRNA	1.13347	0.0807317	20241	0.505823	0.751541	1	15.9836	14.6341
TPT1	PLCL1-gRNA	10.8947	0.226065	22699	0.567248	0.0212338	0.72537	100	99.3902
TPX2	PLCL1-gRNA	4.13189	-0.418811	18984.5	0.474423	0.35842	0.897175	52.8689	58.5366
TRA2A	PLCL1-gRNA	2.64411	-0.0890628	19946.5	0.498463	0.951719	1	36.0656	37.1951
TRA2B	PLCL1-gRNA	6.61826	-0.49943	18068	0.451519	0.0959228	0.868283	80.7377	85.9756
TRABD	PLCL1-gRNA	2.17361	-0.391109	18985	0.474435	0.292026	0.897175	30.3279	35.3659
TRABD2A	PLCL1-gRNA	0.110981	-0.394279	18865	0.471436	0.00362552	0.422829	1.63934	7.31707
TRABD2B	PLCL1-gRNA	0.0565496	-0.072253	19805	0.494927	0.362882	0.897175	0.819672	1.82927
TRAC	PLCL1-gRNA	0.0557859	-0.114423	19684	0.491903	0.183994	0.879364	0.819672	2.43902
TRADD	PLCL1-gRNA	0.14521	0.0558565	20174	0.504148	0.528671	0.96224	2.04918	1.21951
TRAF1	PLCL1-gRNA	0.0571806	0.0571806	20172	0.504098	0.247147	0.879364	0.819672	0
TRAF2	PLCL1-gRNA	1.24866	0.0651484	20143	0.503374	0.860816	1	17.623	16.4634
TRAF3	PLCL1-gRNA	0.227095	-0.072434	19803	0.494877	0.591194	0.987959	3.27869	4.26829
TRAF3IP1	PLCL1-gRNA	0.861809	-0.126604	19653.5	0.491141	0.603848	0.99635	12.2951	14.0244
TRAF3IP2	PLCL1-gRNA	0.343941	0.0528575	20161	0.503823	0.720601	1	4.91803	4.26829
TRAF4	PLCL1-gRNA	5.12591	-0.282018	19436.5	0.485718	0.618888	1	65.9836	70.122
TRAF5	PLCL1-gRNA	0.809162	-0.0362672	19939	0.498276	0.915735	1	11.4754	11.5854
TRAF6	PLCL1-gRNA	0.608101	0.105419	20286	0.506947	0.615275	1	8.60656	7.31707
TRAF7	PLCL1-gRNA	2.93434	0.189189	20764.5	0.518905	0.462259	0.931699	40.1639	37.8049
TRAFD1	PLCL1-gRNA	1.54091	0.544825	21569.5	0.539022	0.049043	0.810218	21.7213	14.0244
TRAIP	PLCL1-gRNA	0.658792	-0.149064	19590.5	0.489567	0.498367	0.956054	9.42623	11.5854
TRAK1	PLCL1-gRNA	1.5198	0.238707	20711	0.517568	0.390101	0.897175	21.3115	18.2927
TRAK2	PLCL1-gRNA	0.772787	-0.0655561	19883	0.496876	0.847502	1	11.0656	12.1951
TRAM1	PLCL1-gRNA	2.65135	0.160787	20650.5	0.516056	0.52144	0.96224	36.4754	34.7561
TRAM1L1	PLCL1-gRNA	0.0860638	-0.084097	19765	0.493927	0.355921	0.897175	1.22951	2.43902
TRAM2	PLCL1-gRNA	0.515331	0.0796923	20264	0.506397	0.617646	1	7.37705	6.09756
TRANK1	PLCL1-gRNA	0.207084	0.0802	20220.5	0.50531	0.497939	0.956054	2.86885	1.82927
TRAP1	PLCL1-gRNA	4.02783	-0.401123	18743	0.468388	0.257807	0.890776	54.0984	59.1463
TRAPPC1	PLCL1-gRNA	7.92385	0.323246	20317.5	0.507734	0.791297	1	95.082	90.8537
TRAPPC10	PLCL1-gRNA	0.982424	-0.281473	19291.5	0.482095	0.329551	0.897175	13.9344	17.6829
TRAPPC11	PLCL1-gRNA	0.426037	0.0674888	20237	0.505723	0.624483	1	6.14754	4.87805
TRAPPC12	PLCL1-gRNA	1.42009	0.158519	20507.5	0.512483	0.533499	0.96224	20.082	17.6829
TRAPPC13	PLCL1-gRNA	0.778022	0.262513	20787	0.519467	0.191296	0.879364	11.0656	7.31707
TRAPPC2	PLCL1-gRNA	0.965872	0.230601	20636	0.515694	0.349672	0.897175	13.9344	10.3659
TRAPPC2B	PLCL1-gRNA	2.1199	0.396931	21169.5	0.529026	0.204645	0.879364	29.5082	23.7805
TRAPPC2L	PLCL1-gRNA	6.40321	-0.198229	19775.5	0.49419	0.842067	1	80.7377	83.5366
TRAPPC3	PLCL1-gRNA	3.10778	-0.10882	19659	0.491278	0.740794	1	42.2131	43.9024
TRAPPC4	PLCL1-gRNA	4.69613	-0.157724	19554	0.488655	0.690223	1	62.2951	64.0244
TRAPPC5	PLCL1-gRNA	3.04061	0.193207	20462	0.511345	0.661406	1	41.3934	38.4146
TRAPPC6A	PLCL1-gRNA	3.14036	-0.359067	18873	0.471636	0.285644	0.897175	42.623	46.9512
TRAPPC6B	PLCL1-gRNA	1.54849	0.386985	21162	0.528838	0.15416	0.879364	21.7213	16.4634
TRAPPC8	PLCL1-gRNA	0.893149	-0.255167	19269.5	0.481545	0.29802	0.897175	12.7049	16.4634
TRAPPC9	PLCL1-gRNA	0.252483	0.0785941	20254	0.506148	0.489627	0.953068	3.68852	2.43902
TRARG1	PLCL1-gRNA	0.0580507	0.0580507	20172	0.504098	0.247147	0.879364	0.819672	0
TRDC	PLCL1-gRNA	0	-0.213326	19398	0.484756	0.00616927	0.504652	0	3.04878
TRDMT1	PLCL1-gRNA	0.88865	-0.129401	19637.5	0.490741	0.590598	0.987447	12.7049	14.0244
TRDN	PLCL1-gRNA	0.0585299	0.017697	20051	0.501075	0.805738	1	0.819672	0.609756
TRERF1	PLCL1-gRNA	0.642875	-0.134087	19621	0.490329	0.521256	0.96224	9.01639	10.9756
TREX1	PLCL1-gRNA	0	0	20008	0.5	1	1	0	0
TRH	PLCL1-gRNA	0	0	20008	0.5	1	1	0	0
TRHDE	PLCL1-gRNA	0	-0.0796046	19764	0.493902	0.0847847	0.83648	0	1.21951
TRIAP1	PLCL1-gRNA	7.07052	-0.225785	19157	0.478734	0.465877	0.934695	85.2459	87.8049
TRIB1	PLCL1-gRNA	0.772983	-0.216451	19356.5	0.483719	0.32775	0.897175	11.0656	14.0244
TRIB2	PLCL1-gRNA	1.19117	-0.0234205	19989	0.499525	0.980646	1	16.8033	17.0732
TRIB3	PLCL1-gRNA	0.455613	-0.276728	19221	0.480333	0.15434	0.879364	6.55738	10.3659
TRIL	PLCL1-gRNA	0.143639	0.0155789	20051.5	0.501087	0.878152	1	2.04918	1.82927
TRIM11	PLCL1-gRNA	1.37243	0.0817222	20264.5	0.50641	0.748137	1	19.2623	18.2927
TRIM13	PLCL1-gRNA	1.67088	-0.00605373	19859	0.496276	0.863681	1	23.3607	23.1707
TRIM14	PLCL1-gRNA	0.14186	0.0994775	20296.5	0.50721	0.236902	0.879364	2.04918	0.609756
TRIM16	PLCL1-gRNA	0.639153	-0.135138	19606	0.489954	0.505217	0.959581	9.01639	10.9756
TRIM16L	PLCL1-gRNA	0.143473	-0.0682758	19808.5	0.495014	0.524661	0.96224	2.04918	3.04878
TRIM17	PLCL1-gRNA	0.115622	-0.055224	19851	0.496077	0.576855	0.978714	1.63934	2.43902
TRIM2	PLCL1-gRNA	2.08414	-0.0198335	20167	0.503973	0.86538	1	28.6885	29.2683
TRIM21	PLCL1-gRNA	0.55095	0.0036581	20020.5	0.500312	0.982415	1	7.78689	7.92683
TRIM22	PLCL1-gRNA	1.43585	-0.211485	19405	0.484931	0.467338	0.935506	19.6721	22.561
TRIM23	PLCL1-gRNA	0.873214	-0.11028	19703	0.492378	0.655366	1	12.2951	14.0244
TRIM24	PLCL1-gRNA	3.73895	-0.0426837	20419	0.510271	0.70738	1	49.5902	51.2195
TRIM25	PLCL1-gRNA	0.465741	0.129974	20366	0.508946	0.452851	0.925866	6.55738	4.87805
TRIM26	PLCL1-gRNA	1.28313	0.348781	21037	0.525715	0.169544	0.879364	18.0328	13.4146
TRIM27	PLCL1-gRNA	3.68984	0.106978	20561.5	0.513832	0.611566	1	49.5902	48.7805
TRIM28	PLCL1-gRNA	6.33217	-0.354284	18961	0.473835	0.368394	0.897175	78.6885	82.9268
TRIM3	PLCL1-gRNA	1.79928	-0.137326	19598.5	0.489767	0.645086	1	24.1803	26.2195
TRIM32	PLCL1-gRNA	0.456114	-0.149055	19595	0.489679	0.435061	0.913628	6.55738	8.53659
TRIM33	PLCL1-gRNA	2.04608	0.140929	20446	0.510946	0.633734	1	28.2787	26.2195
TRIM35	PLCL1-gRNA	0.484867	-0.0252224	19958	0.49875	0.924196	1	6.96721	7.31707
TRIM36	PLCL1-gRNA	0.960253	0.176849	20492	0.512095	0.47115	0.93968	13.5246	10.9756
TRIM37	PLCL1-gRNA	2.19788	-0.088883	19670	0.491553	0.724006	1	30.3279	31.7073
TRIM38	PLCL1-gRNA	0.0286952	0.0286952	20090	0.502049	0.415166	0.897175	0.409836	0
TRIM39	PLCL1-gRNA	0.405515	-0.0220721	19956	0.498701	0.913886	1	5.7377	6.09756
TRIM41	PLCL1-gRNA	0.899533	-0.390484	18931	0.473086	0.137295	0.879364	12.7049	18.2927
TRIM44	PLCL1-gRNA	3.98461	0.742263	21838	0.545732	0.0932932	0.868075	53.6885	43.2927
TRIM45	PLCL1-gRNA	0.429166	0.173575	20497	0.51222	0.274628	0.897175	6.14754	3.65854
TRIM46	PLCL1-gRNA	0.516065	0.0513013	20153	0.503624	0.781198	1	7.37705	6.70732
TRIM47	PLCL1-gRNA	0.170422	0.0429983	20131	0.503074	0.680127	1	2.45902	1.82927
TRIM5	PLCL1-gRNA	1.02149	0.510199	21467	0.53646	0.0242687	0.745981	14.3443	7.31707
TRIM52	PLCL1-gRNA	0.256806	-0.038761	19902.5	0.497364	0.789199	1	3.68852	4.26829
TRIM56	PLCL1-gRNA	0.812983	-0.0576074	19924	0.497901	0.898316	1	11.4754	12.1951
TRIM59	PLCL1-gRNA	0.751222	0.456156	21312	0.532587	0.0182421	0.708532	10.6557	4.26829
TRIM6	PLCL1-gRNA	0.0856335	0.000351179	20010	0.50005	0.994622	1	1.22951	1.21951
TRIM61	PLCL1-gRNA	0.028383	-0.0129215	19968.5	0.499013	0.782506	1	0.409836	0.609756
TRIM62	PLCL1-gRNA	0.252905	-0.0463027	19876.5	0.496714	0.738718	1	3.68852	4.26829
TRIM65	PLCL1-gRNA	0.725442	-0.125745	19650	0.491054	0.573495	0.978231	10.2459	12.1951
TRIM66	PLCL1-gRNA	0.204004	0.0343628	20098	0.502249	0.784744	1	2.86885	2.43902
TRIM67	PLCL1-gRNA	0	-0.0417149	19886	0.496951	0.224459	0.879364	0	0.609756
TRIM68	PLCL1-gRNA	0.315775	0.223787	20660	0.516293	0.0667294	0.83648	4.5082	1.21951
TRIM69	PLCL1-gRNA	0.347375	-0.086135	19763	0.493877	0.592728	0.988721	4.91803	6.09756
TRIM7	PLCL1-gRNA	0.056539	0.0158464	20051	0.501075	0.805738	1	0.819672	0.609756
TRIM71	PLCL1-gRNA	2.61154	-1.33825	16531	0.41311	0.000917006	0.227242	34.8361	53.0488
TRIM72	PLCL1-gRNA	0	-0.0436705	19886	0.496951	0.224459	0.879364	0	0.609756
TRIM73	PLCL1-gRNA	0.505599	-0.0270947	19935	0.498176	0.889166	1	6.96721	7.31707
TRIM8	PLCL1-gRNA	0.93713	-0.317502	19119.5	0.477796	0.223458	0.879364	13.5246	17.6829
TRIM9	PLCL1-gRNA	0.168612	-0.105192	19764	0.493902	0.476234	0.942787	2.45902	3.65854
TRIO	PLCL1-gRNA	1.2064	0.0261113	20129.5	0.503036	0.873176	1	16.8033	16.4634
TRIOBP	PLCL1-gRNA	1.32504	-0.207144	19437.5	0.485743	0.481335	0.94677	18.4426	21.3415
TRIP10	PLCL1-gRNA	1.56311	-0.0908066	19862.5	0.496364	0.864704	1	21.7213	23.1707
TRIP11	PLCL1-gRNA	1.83483	-0.387868	19205	0.479933	0.38212	0.897175	25	31.0976
TRIP12	PLCL1-gRNA	1.82856	-0.320248	19188.5	0.479521	0.370903	0.897175	25.4098	29.878
TRIP13	PLCL1-gRNA	1.20953	0.0199576	20207.5	0.504986	0.794129	1	16.8033	17.0732
TRIP4	PLCL1-gRNA	1.25945	0.0956686	20311.5	0.507584	0.692848	1	17.623	16.4634
TRIP6	PLCL1-gRNA	4.8882	0.518418	21326	0.532937	0.244229	0.879364	63.1148	56.7073
TRIQK	PLCL1-gRNA	0.817708	-0.371404	18989	0.474535	0.144864	0.879364	11.4754	17.0732
TRIR	PLCL1-gRNA	8.84916	0.059924	19992.5	0.499613	0.989752	1	99.1803	98.1707
TRIT1	PLCL1-gRNA	1.44574	-0.0276278	19841	0.495827	0.839347	1	20.4918	20.122
TRMO	PLCL1-gRNA	0.782737	-0.0310058	19929.5	0.498038	0.903193	1	11.0656	11.5854
TRMT1	PLCL1-gRNA	1.8042	-0.526148	18765.5	0.46895	0.181468	0.879364	25.4098	32.9268
TRMT10A	PLCL1-gRNA	0.716914	-0.176689	19525	0.48793	0.447414	0.920906	9.83607	12.8049
TRMT10B	PLCL1-gRNA	1.53236	-0.0880788	19826	0.495452	0.830406	1	21.3115	23.1707
TRMT10C	PLCL1-gRNA	3.04204	-0.365404	19213	0.480133	0.451421	0.924555	40.9836	46.3415
TRMT11	PLCL1-gRNA	1.22872	-0.14015	19615	0.490179	0.614968	1	17.2131	18.9024
TRMT112	PLCL1-gRNA	9.04439	0.0753926	19741.5	0.49334	0.819826	1	100	98.7805
TRMT12	PLCL1-gRNA	0.71294	0.0692665	20250.5	0.50606	0.687973	1	10.2459	9.14634
TRMT13	PLCL1-gRNA	0.860208	-0.431682	18841	0.470837	0.104922	0.868447	12.2951	18.2927
TRMT1L	PLCL1-gRNA	1.57378	0.0663721	20113.5	0.502636	0.900969	1	22.1311	21.3415
TRMT2A	PLCL1-gRNA	0.690488	0.0411484	20098	0.502249	0.880583	1	9.83607	9.14634
TRMT2B	PLCL1-gRNA	0.382263	-0.0157739	19975.5	0.499188	0.944189	1	5.32787	5.4878
TRMT44	PLCL1-gRNA	0.348177	-0.0319148	19907	0.497476	0.82217	1	4.91803	5.4878
TRMT5	PLCL1-gRNA	1.18771	0.100234	20300	0.507297	0.697033	1	16.8033	15.2439
TRMT6	PLCL1-gRNA	2.98613	-0.546943	18147.5	0.453506	0.0779077	0.83648	40.5738	46.9512
TRMT61A	PLCL1-gRNA	0.837147	-0.149878	19589.5	0.489542	0.536736	0.96224	11.8852	14.0244
TRMT61B	PLCL1-gRNA	1.92505	0.0944787	20192	0.504598	0.839577	1	27.0492	25.6098
TRMT9B	PLCL1-gRNA	0.501944	0.0240617	20071.5	0.501587	0.902038	1	6.96721	6.70732
TRMU	PLCL1-gRNA	1.92355	0.123085	20464.5	0.511408	0.613752	1	27.0492	25
TRNAU1AP	PLCL1-gRNA	2.72414	0.547851	21569	0.539009	0.114453	0.871117	37.2951	29.878
TRNP1	PLCL1-gRNA	1.69305	-0.0355988	19843	0.495877	0.850315	1	23.7705	23.7805
TRNT1	PLCL1-gRNA	2.05083	0.125372	20625	0.515419	0.505878	0.960296	28.6885	27.439
TRO	PLCL1-gRNA	1.57072	0.44904	21386	0.534436	0.0872256	0.84331	21.7213	15.8537
TROAP	PLCL1-gRNA	1.80721	-0.170337	19471.5	0.486593	0.55166	0.96975	25	27.439
TROVE2	PLCL1-gRNA	3.86856	1.01435	23121	0.577794	0.00383376	0.430685	52.0492	39.0244
TRPC1	PLCL1-gRNA	0.722103	-0.0852131	19736.5	0.493215	0.66648	1	10.2459	11.5854
TRPC3	PLCL1-gRNA	0	0	20008	0.5	1	1	0	0
TRPC4	PLCL1-gRNA	0.0291303	-0.0517689	19847	0.495977	0.353024	0.897175	0.409836	1.21951
TRPC4AP	PLCL1-gRNA	1.53631	0.0530034	20254.5	0.50616	0.769671	1	21.7213	21.3415
TRPM3	PLCL1-gRNA	0.205112	-0.0616895	19848	0.496002	0.653522	1	2.86885	3.65854
TRPM4	PLCL1-gRNA	1.86817	0.374689	21008.5	0.525002	0.251295	0.885031	25.8197	20.7317
TRPM7	PLCL1-gRNA	1.0094	-0.218896	19468	0.486505	0.462542	0.932108	14.3443	17.0732
TRPS1	PLCL1-gRNA	0.664753	0.329177	20965	0.523915	0.0746256	0.83648	9.42623	4.87805
TRPT1	PLCL1-gRNA	3.72385	0.580027	22013	0.550105	0.0635276	0.83648	50.4098	43.2927
TRPV1	PLCL1-gRNA	0.11226	-0.0562939	19848	0.496002	0.569573	0.97727	1.63934	2.43902
TRPV2	PLCL1-gRNA	0.0287005	-0.0549145	19847	0.495977	0.353024	0.897175	0.409836	1.21951
TRPV3	PLCL1-gRNA	0.0570819	0.0570819	20172	0.504098	0.247147	0.879364	0.819672	0
TRPV4	PLCL1-gRNA	0	-0.086248	19764	0.493902	0.0847847	0.83648	0	1.21951
TRRAP	PLCL1-gRNA	1.47603	0.15186	20488.5	0.512008	0.555142	0.97115	20.4918	18.9024
TRUB1	PLCL1-gRNA	1.34095	0.111311	20340	0.508297	0.672668	1	18.8525	17.0732
TRUB2	PLCL1-gRNA	2.21056	-0.153861	19613.5	0.490141	0.682502	1	30.7377	32.9268
TSACC	PLCL1-gRNA	0.430438	-0.0467439	19884.5	0.496914	0.803545	1	6.14754	6.70732
TSC1	PLCL1-gRNA	1.19544	0.134509	20408.5	0.510008	0.593174	0.989189	16.8033	15.2439
TSC2	PLCL1-gRNA	1.05	0.366265	21034	0.52564	0.129628	0.879364	14.7541	9.7561
TSC22D1	PLCL1-gRNA	4.66351	-0.459858	19087.5	0.476997	0.418537	0.899358	60.2459	66.4634
TSC22D2	PLCL1-gRNA	0.852746	-0.228503	19316	0.482707	0.318515	0.897175	12.2951	15.2439
TSC22D3	PLCL1-gRNA	1.82021	0.170312	20532.5	0.513107	0.549271	0.968277	25	22.561
TSC22D4	PLCL1-gRNA	2.35749	1.06289	23071.5	0.576557	0.000727357	0.197689	32.377	17.6829
TSEN15	PLCL1-gRNA	2.20788	-0.178948	19447.5	0.485993	0.560975	0.973833	30.7377	32.9268
TSEN2	PLCL1-gRNA	0.653464	-0.236765	19366.5	0.483969	0.308007	0.897175	9.42623	12.8049
TSEN34	PLCL1-gRNA	3.29725	0.0864499	20114.5	0.502661	0.920534	1	45.082	43.2927
TSEN54	PLCL1-gRNA	1.50608	-0.158601	19601	0.489829	0.631445	1	21.3115	23.1707
TSFM	PLCL1-gRNA	1.24524	0.124424	20334	0.508147	0.669499	1	17.623	15.8537
TSG101	PLCL1-gRNA	4.25017	0.591639	21784.5	0.544395	0.108425	0.868447	56.1475	48.7805
TSGA10	PLCL1-gRNA	0.90944	-0.0185448	19986.5	0.499463	0.975241	1	12.7049	12.8049
TSGA10IP	PLCL1-gRNA	0.288278	-0.0562199	19846	0.495952	0.697529	1	4.09836	4.87805
TSHR	PLCL1-gRNA	0.196377	0.154746	20459.5	0.511283	0.107837	0.868447	2.86885	0.609756
TSHZ1	PLCL1-gRNA	0.169785	-0.205739	19406	0.484956	0.114152	0.871028	2.45902	5.4878
TSHZ2	PLCL1-gRNA	0.288927	0.0324346	20091	0.502074	0.83362	1	4.09836	3.65854
TSHZ3	PLCL1-gRNA	0.634826	0.201135	20584	0.514394	0.290479	0.897175	9.01639	6.09756
TSIX	PLCL1-gRNA	0	0	20008	0.5	1	1	0	0
TSKU	PLCL1-gRNA	1.15857	0.088364	20249.5	0.506035	0.745992	1	16.3934	15.2439
TSLP	PLCL1-gRNA	0.0542053	-0.20824	19435	0.485681	0.0412322	0.779332	0.819672	3.65854
TSN	PLCL1-gRNA	2.87011	-0.557536	18786	0.469462	0.244143	0.879364	38.9344	46.9512
TSNARE1	PLCL1-gRNA	0	-0.0433163	19886	0.496951	0.224459	0.879364	0	0.609756
TSNAX	PLCL1-gRNA	1.28094	-0.470769	18701	0.467338	0.11334	0.871008	18.0328	24.3902
TSNAXIP1	PLCL1-gRNA	0.0287847	0.0287847	20090	0.502049	0.415166	0.897175	0.409836	0
TSPAN10	PLCL1-gRNA	0.287625	-0.0505693	19862.5	0.496364	0.727127	1	4.09836	4.87805
TSPAN11	PLCL1-gRNA	0.638053	0.00110106	19999	0.499775	0.988342	1	9.01639	9.14634
TSPAN12	PLCL1-gRNA	1.44355	0.0225015	20149.5	0.503536	0.863689	1	20.4918	20.122
TSPAN13	PLCL1-gRNA	3.51513	0.34243	21378.5	0.534249	0.20027	0.879364	47.1311	43.2927
TSPAN14	PLCL1-gRNA	1.89667	-0.220387	19657.5	0.491241	0.703946	1	26.2295	29.878
TSPAN15	PLCL1-gRNA	0.404131	-0.112421	19716	0.492703	0.555495	0.971425	5.7377	7.31707
TSPAN17	PLCL1-gRNA	1.3174	-0.207499	19394.5	0.484669	0.451107	0.924319	18.8525	21.3415
TSPAN18	PLCL1-gRNA	1.89534	0.315469	20975.5	0.524178	0.276155	0.897175	26.6393	22.561
TSPAN19	PLCL1-gRNA	0.141182	0.00109573	20047.5	0.500987	0.88941	1	2.04918	1.82927
TSPAN2	PLCL1-gRNA	0.459239	0.289594	20840	0.520792	0.0570288	0.83648	6.55738	2.43902
TSPAN3	PLCL1-gRNA	5.76101	-0.266911	19436.5	0.485718	0.622393	1	74.1803	78.0488
TSPAN31	PLCL1-gRNA	1.26557	0.0548927	20116.5	0.502711	0.888679	1	17.623	17.0732
TSPAN33	PLCL1-gRNA	0.573083	0.0631101	20187	0.504473	0.743012	1	8.19672	7.31707
TSPAN4	PLCL1-gRNA	3.48882	-0.0184948	20222	0.505348	0.842966	1	46.7213	47.561
TSPAN5	PLCL1-gRNA	2.44501	0.270141	20762	0.518842	0.43634	0.914126	33.6066	29.878
TSPAN6	PLCL1-gRNA	5.36741	-0.22343	19348	0.483507	0.567298	0.977058	69.2623	72.561
TSPAN7	PLCL1-gRNA	0.228339	-0.197231	19436	0.485706	0.169025	0.879364	3.27869	6.09756
TSPAN9	PLCL1-gRNA	1.50124	0.169175	20478	0.511745	0.567553	0.977075	21.3115	18.9024
TSPEAR	PLCL1-gRNA	0.0583184	0.0583184	20172	0.504098	0.247147	0.879364	0.819672	0
TSPO	PLCL1-gRNA	0.576249	-0.365538	19003	0.474885	0.1029	0.868447	8.19672	13.4146
TSPOAP1	PLCL1-gRNA	0.0282399	-0.0143658	19967.5	0.498988	0.777075	1	0.409836	0.609756
TSPYL1	PLCL1-gRNA	1.19645	-0.226753	19414.5	0.485168	0.44979	0.923642	16.8033	20.122
TSPYL2	PLCL1-gRNA	1.06613	-0.313373	19198.5	0.479771	0.279918	0.897175	14.3443	18.9024
TSPYL4	PLCL1-gRNA	1.4867	0.34194	20899	0.522266	0.26152	0.894587	20.4918	15.8537
TSR1	PLCL1-gRNA	3.62486	0.196333	20520	0.512795	0.636664	1	49.1803	46.3415
TSR2	PLCL1-gRNA	3.89357	-0.549142	18095	0.452194	0.085995	0.840496	52.459	59.1463
TSR3	PLCL1-gRNA	2.58778	0.266664	21083	0.526864	0.276017	0.897175	35.2459	32.3171
TSSC4	PLCL1-gRNA	3.23178	-0.233506	19552.5	0.488617	0.669337	1	43.4426	46.9512
TSSK3	PLCL1-gRNA	0	0	20008	0.5	1	1	0	0
TST	PLCL1-gRNA	3.27157	0.716412	22241	0.555803	0.0313596	0.754874	43.8525	35.3659
TSTA3	PLCL1-gRNA	2.58479	-0.564789	18474.5	0.461678	0.13466	0.879364	35.6557	43.2927
TSTD2	PLCL1-gRNA	0.930536	-0.14536	19618.5	0.490266	0.580518	0.979683	13.1148	15.2439
TSTD3	PLCL1-gRNA	0.59932	0.0895528	20266.5	0.50646	0.640326	1	8.60656	7.31707
TTBK1	PLCL1-gRNA	0.0913555	0.00681427	20009	0.500025	0.998207	1	1.22951	1.21951
TTBK2	PLCL1-gRNA	0.881718	0.199245	20594	0.514644	0.365792	0.897175	12.7049	9.7561
TTC1	PLCL1-gRNA	4.71465	0.0768006	19969	0.499025	0.972965	1	62.7049	61.5854
TTC12	PLCL1-gRNA	0.401796	0.151507	20438	0.510746	0.3256	0.897175	5.7377	3.65854
TTC13	PLCL1-gRNA	0.225618	-0.0673432	19814	0.495152	0.611302	1	3.27869	4.26829
TTC14	PLCL1-gRNA	1.68906	0.402788	21296.5	0.5322	0.125261	0.879364	23.7705	18.2927
TTC17	PLCL1-gRNA	2.25546	0.43834	21329	0.533012	0.159034	0.879364	31.5574	25.6098
TTC19	PLCL1-gRNA	2.70971	-0.138841	19276	0.481707	0.473727	0.941749	37.7049	39.0244
TTC21A	PLCL1-gRNA	0.0546839	0.0128281	20049	0.501025	0.81471	1	0.819672	0.609756
TTC21B	PLCL1-gRNA	0.452736	-0.0901509	19751	0.493578	0.621981	1	6.55738	7.92683
TTC23	PLCL1-gRNA	0.812463	0.513751	21483	0.53686	0.0093367	0.585986	11.4754	4.26829
TTC23L	PLCL1-gRNA	0.0287847	0.0287847	20090	0.502049	0.415166	0.897175	0.409836	0
TTC25	PLCL1-gRNA	0.200363	-0.00672821	19984.5	0.499413	0.946353	1	2.86885	3.04878
TTC26	PLCL1-gRNA	0.227748	-0.151879	19565	0.488929	0.273775	0.897175	3.27869	5.4878
TTC27	PLCL1-gRNA	0.453731	-0.0669138	19840	0.495802	0.743473	1	6.55738	7.31707
TTC28	PLCL1-gRNA	0.761468	0.123874	20325	0.507922	0.603443	0.996222	10.6557	9.14634
TTC29	PLCL1-gRNA	0.059017	0.059017	20172	0.504098	0.247147	0.879364	0.819672	0
TTC3	PLCL1-gRNA	2.19467	0.406287	21218	0.530238	0.190486	0.879364	29.918	25
TTC30A	PLCL1-gRNA	0.13897	-0.206001	19428	0.485506	0.102919	0.868447	2.04918	4.87805
TTC30B	PLCL1-gRNA	0.140949	0.0545767	20170	0.504048	0.538681	0.962654	2.04918	1.21951
TTC31	PLCL1-gRNA	0.850977	-0.208665	19472	0.486605	0.432507	0.911478	11.8852	14.6341
TTC32	PLCL1-gRNA	1.43508	-0.172543	19502.5	0.487368	0.544222	0.965438	20.082	22.561
TTC33	PLCL1-gRNA	0.950124	0.0834915	20341	0.508322	0.626002	1	13.5246	12.1951
TTC36	PLCL1-gRNA	0.118425	0.0772193	20215	0.505173	0.35348	0.897175	1.63934	0.609756
TTC37	PLCL1-gRNA	1.32743	-0.194705	19427.5	0.485493	0.475843	0.94268	18.8525	21.3415
TTC38	PLCL1-gRNA	0.477372	-0.111673	19679	0.491778	0.540359	0.962654	6.96721	8.53659
TTC39A	PLCL1-gRNA	0.519436	0.0130877	20048	0.501	0.940418	1	7.37705	7.31707
TTC39B	PLCL1-gRNA	0.0843298	0.0431239	20132.5	0.503111	0.533834	0.96224	1.22951	0.609756
TTC39C	PLCL1-gRNA	0.548345	-0.270992	19259.5	0.481295	0.203955	0.879364	7.78689	11.5854
TTC4	PLCL1-gRNA	1.09491	0.0109803	20019.5	0.500287	0.988049	1	15.5738	15.2439
TTC5	PLCL1-gRNA	1.6272	-0.229053	19562.5	0.488867	0.612392	1	22.9508	26.2195
TTC6	PLCL1-gRNA	0	0	20008	0.5	1	1	0	0
TTC7A	PLCL1-gRNA	0.255701	0.00189326	20016	0.5002	0.984284	1	3.68852	3.65854
TTC7B	PLCL1-gRNA	0.346261	-0.110875	19683	0.491878	0.486952	0.951539	4.91803	6.70732
TTC8	PLCL1-gRNA	0.625217	-0.0993229	19703	0.492378	0.609267	1	9.01639	10.3659
TTC9	PLCL1-gRNA	0.4575	-0.145174	19593	0.489629	0.432838	0.911674	6.55738	8.53659
TTC9B	PLCL1-gRNA	0	-0.0408328	19886	0.496951	0.224459	0.879364	0	0.609756
TTC9C	PLCL1-gRNA	2.64521	0.540503	21476	0.536685	0.13594	0.879364	36.8852	29.2683
TTF1	PLCL1-gRNA	2.76911	0.524735	21686	0.541933	0.0925248	0.865353	38.1148	31.0976
TTF2	PLCL1-gRNA	1.94569	-0.243513	19301	0.482332	0.447188	0.920906	27.0492	30.4878
TTI1	PLCL1-gRNA	1.027	0.306108	20917	0.522716	0.182981	0.879364	14.7541	10.3659
TTI2	PLCL1-gRNA	1.33289	-0.143034	19677.5	0.491741	0.683516	1	18.8525	20.7317
TTK	PLCL1-gRNA	0.810341	-0.474263	18676	0.466713	0.0604344	0.83648	11.4754	18.2927
TTL	PLCL1-gRNA	0.385617	-0.173118	19512	0.487605	0.316283	0.897175	5.32787	7.92683
TTLL1	PLCL1-gRNA	0.607186	0.216439	20622.5	0.515356	0.245296	0.879364	8.60656	5.4878
TTLL11	PLCL1-gRNA	0.367874	0.159006	20467.5	0.511483	0.26933	0.897175	5.32787	3.04878
TTLL12	PLCL1-gRNA	1.3932	-0.354178	19132.5	0.478121	0.297652	0.897175	19.6721	24.3902
TTLL3	PLCL1-gRNA	0.116458	0.0322619	20096	0.502199	0.719335	1	1.63934	1.21951
TTLL4	PLCL1-gRNA	0.460024	0.246829	20727	0.517968	0.108091	0.868447	6.55738	3.04878
TTLL5	PLCL1-gRNA	0.460401	-0.0975596	19725	0.492928	0.587115	0.984915	6.55738	7.92683
TTLL7	PLCL1-gRNA	2.61721	0.65653	21958	0.548731	0.0429726	0.779332	34.8361	26.8293
TTLL9	PLCL1-gRNA	0	0	20008	0.5	1	1	0	0
TTN	PLCL1-gRNA	0.140942	0.140942	20418	0.510246	0.0657693	0.83648	2.04918	0
TTPAL	PLCL1-gRNA	0.486226	-0.193511	19449	0.486031	0.311798	0.897175	6.96721	9.7561
TTTY14	PLCL1-gRNA	0.649912	0.0518277	20147	0.503474	0.809511	1	9.01639	8.53659
TTTY15	PLCL1-gRNA	1.55271	-0.335623	19183	0.479383	0.340458	0.897175	21.7213	25.6098
TTYH1	PLCL1-gRNA	4.65402	-0.730385	17853	0.446147	0.0567228	0.83648	56.9672	65.2439
TTYH2	PLCL1-gRNA	0.642697	0.0442868	20173.5	0.504136	0.773974	1	9.01639	8.53659
TTYH3	PLCL1-gRNA	0.840285	-0.268729	19232.5	0.48062	0.259815	0.892771	11.8852	15.2439
TUB	PLCL1-gRNA	0	-0.0823162	19764	0.493902	0.0847847	0.83648	0	1.21951
TUBA1A	PLCL1-gRNA	8.85456	0.2134	21090.5	0.527052	0.354106	0.897175	93.4426	92.0732
TUBA1B	PLCL1-gRNA	10.1087	-0.0654126	20167	0.503973	0.892043	1	98.7705	99.3902
TUBA1C	PLCL1-gRNA	6.36847	-0.513644	18732.5	0.468125	0.272607	0.897175	76.2295	82.3171
TUBA4A	PLCL1-gRNA	2.5468	-0.225967	19383	0.484381	0.526663	0.96224	33.1967	35.3659
TUBA4B	PLCL1-gRNA	0.0283654	-0.0596142	19846	0.495952	0.350033	0.897175	0.409836	1.21951
TUBA8	PLCL1-gRNA	0.0568417	0.0568417	20172	0.504098	0.247147	0.879364	0.819672	0
TUBB	PLCL1-gRNA	10.9684	-0.0205932	20196.5	0.504711	0.87211	1	100	100
TUBB2A	PLCL1-gRNA	5.89592	-0.586045	18066	0.451469	0.0939679	0.868283	72.9508	79.2683
TUBB2B	PLCL1-gRNA	6.49297	-0.462457	18045	0.450945	0.0918167	0.863918	79.5082	84.1463
TUBB3	PLCL1-gRNA	7.14812	1.03335	23841.5	0.595799	0.000982481	0.236511	83.6066	74.3902
TUBB4A	PLCL1-gRNA	0.784911	0.0476327	20156.5	0.503711	0.81392	1	11.0656	10.3659
TUBB4B	PLCL1-gRNA	7.55606	0.149784	21187	0.529463	0.312417	0.897175	87.2951	87.1951
TUBB6	PLCL1-gRNA	4.13706	-0.211924	19769.5	0.49404	0.83121	1	54.5082	57.9268
TUBB8	PLCL1-gRNA	0.028437	-0.098759	19723.5	0.49289	0.15417	0.879364	0.409836	1.82927
TUBB8P12	PLCL1-gRNA	0.0293074	-0.055086	19847	0.495977	0.353024	0.897175	0.409836	1.21951
TUBD1	PLCL1-gRNA	1.07008	0.558204	21621	0.540309	0.0144619	0.64986	15.1639	7.31707
TUBE1	PLCL1-gRNA	0.396844	-0.0694683	19815	0.495177	0.691709	1	5.7377	6.70732
TUBG1	PLCL1-gRNA	3.8381	-0.357188	18614.5	0.465176	0.208793	0.879364	52.0492	56.0976
TUBG2	PLCL1-gRNA	1.01293	-0.324023	19127.5	0.477996	0.239862	0.879364	14.3443	18.9024
TUBGCP2	PLCL1-gRNA	3.30436	0.63228	21793.5	0.54462	0.0872787	0.84331	44.6721	36.5854
TUBGCP3	PLCL1-gRNA	0.770797	-0.136753	19613.5	0.490141	0.546522	0.966346	11.0656	12.8049
TUBGCP4	PLCL1-gRNA	1.11597	0.124431	20376	0.509196	0.61439	1	15.9836	14.0244
TUBGCP5	PLCL1-gRNA	1.01019	0.149904	20426	0.510446	0.547001	0.966346	14.3443	12.1951
TUBGCP6	PLCL1-gRNA	0.230339	-0.0429008	19926	0.497951	0.824864	1	3.27869	3.65854
TUFM	PLCL1-gRNA	7.54795	0.137745	19480.5	0.486818	0.651711	1	92.623	90.2439
TUFT1	PLCL1-gRNA	0.26796	-0.149237	19545	0.48843	0.278058	0.897175	3.68852	6.09756
TULP3	PLCL1-gRNA	2.21261	0.0553039	20270.5	0.50656	0.782873	1	30.7377	29.878
TULP4	PLCL1-gRNA	1.54943	-0.0369051	19987	0.499475	0.980533	1	21.3115	21.9512
TUNAR	PLCL1-gRNA	0.979276	-0.174743	19461	0.48633	0.447469	0.920906	13.9344	15.8537
TUSC1	PLCL1-gRNA	0.838886	-0.234152	19407.5	0.484994	0.383	0.897175	11.8852	15.2439
TUSC2	PLCL1-gRNA	4.08776	-0.13364	18743.5	0.4684	0.256871	0.890246	55.3279	55.4878
TUSC3	PLCL1-gRNA	3.81986	-0.0224605	20007	0.499975	0.999637	1	51.2295	51.8293
TUT1	PLCL1-gRNA	0.338726	0.0346161	20123	0.502874	0.788288	1	4.91803	4.26829
TUT4	PLCL1-gRNA	3.11545	-0.168661	19534	0.488155	0.653104	1	42.2131	43.9024
TUT7	PLCL1-gRNA	0.800662	0.0271473	20097.5	0.502237	0.889622	1	11.4754	10.9756
TVP23A	PLCL1-gRNA	0.25657	0.0734231	20250	0.506048	0.49673	0.956054	3.68852	2.43902
TVP23B	PLCL1-gRNA	2.07003	-0.315127	19172	0.479108	0.379511	0.897175	28.6885	32.9268
TVP23C	PLCL1-gRNA	0.0578108	0.0158547	20051	0.501075	0.805738	1	0.819672	0.609756
TWF1	PLCL1-gRNA	1.28275	0.455826	21295	0.532162	0.0797909	0.83648	18.0328	11.5854
TWF2	PLCL1-gRNA	3.24362	0.0532733	20333	0.508122	0.759413	1	43.8525	43.9024
TWIST1	PLCL1-gRNA	0	0	20008	0.5	1	1	0	0
TWIST2	PLCL1-gRNA	0.209643	-0.0489098	19858	0.496251	0.673951	1	2.86885	3.65854
TWISTNB	PLCL1-gRNA	3.37448	0.136054	19714	0.492653	0.782665	1	45.9016	42.6829
TWNK	PLCL1-gRNA	1.13368	-0.353239	19070.5	0.476572	0.232405	0.879364	15.9836	21.3415
TWSG1	PLCL1-gRNA	1.34164	-0.149413	19600.5	0.489817	0.616841	1	18.8525	21.3415
TXK	PLCL1-gRNA	0	0	20008	0.5	1	1	0	0
TXLNA	PLCL1-gRNA	1.28203	0.203012	20652	0.516094	0.398761	0.897175	18.0328	15.2439
TXLNG	PLCL1-gRNA	2.36082	0.0661769	20305.5	0.507435	0.75956	1	32.7869	31.7073
TXN	PLCL1-gRNA	9.16437	0.13407	20359	0.508771	0.764083	1	100	98.1707
TXN2	PLCL1-gRNA	6.25137	-0.221114	17659	0.441298	0.0435893	0.779332	80.7377	81.0976
TXNDC11	PLCL1-gRNA	0.317851	0.18241	20537.5	0.513232	0.150897	0.879364	4.5082	1.82927
TXNDC12	PLCL1-gRNA	4.27077	0.416	21300	0.532287	0.245898	0.879364	56.9672	51.8293
TXNDC15	PLCL1-gRNA	1.99258	0.302547	20999.5	0.524778	0.272688	0.897175	27.8689	23.7805
TXNDC16	PLCL1-gRNA	0.527626	0.224051	20650	0.516044	0.186353	0.879364	7.37705	4.26829
TXNDC17	PLCL1-gRNA	9.07063	0.129094	19521	0.48783	0.676988	1	99.5902	97.561
TXNDC5	PLCL1-gRNA	0.726476	0.0513199	20170.5	0.504061	0.79033	1	10.2459	9.7561
TXNDC9	PLCL1-gRNA	3.64098	-0.335687	19166.5	0.478971	0.442339	0.918155	48.7705	53.0488
TXNIP	PLCL1-gRNA	1.73769	-0.77368	17861.5	0.446359	0.0194291	0.718452	23.7705	32.9268
TXNL1	PLCL1-gRNA	5.7047	0.0425505	20923.5	0.522878	0.428905	0.908202	72.9508	73.7805
TXNL4A	PLCL1-gRNA	8.86822	-0.073987	20552	0.513595	0.641655	1	97.9508	98.7805
TXNL4B	PLCL1-gRNA	0.83185	0.121709	20383.5	0.509384	0.558712	0.972509	11.8852	10.3659
TXNRD1	PLCL1-gRNA	2.49542	0.381065	21164	0.528888	0.234887	0.879364	34.4262	29.878
TXNRD2	PLCL1-gRNA	0.118222	-0.258276	19359	0.483781	0.0577987	0.83648	1.63934	4.87805
TXNRD3	PLCL1-gRNA	0.144591	0.06282	20179	0.504273	0.516292	0.96224	2.04918	1.21951
TYK2	PLCL1-gRNA	0.668495	0.0347429	20075.5	0.501687	0.909405	1	9.42623	9.14634
TYMP	PLCL1-gRNA	0.675549	-0.233242	19353.5	0.483644	0.298299	0.897175	9.42623	12.8049
TYMS	PLCL1-gRNA	6.02758	-0.378242	18673.5	0.466651	0.250331	0.883974	75	79.2683
TYRO3	PLCL1-gRNA	1.50975	-0.220094	19481	0.48683	0.53781	0.962654	21.3115	24.3902
TYROBP	PLCL1-gRNA	0.0280653	0.0280653	20090	0.502049	0.415166	0.897175	0.409836	0
TYSND1	PLCL1-gRNA	0.612854	0.0465457	20165.5	0.503936	0.779116	1	8.60656	7.92683
TYW1	PLCL1-gRNA	1.72886	0.239889	20792.5	0.519605	0.360864	0.897175	24.1803	20.7317
TYW1B	PLCL1-gRNA	0.427892	0.04069	20131.5	0.503086	0.796196	1	6.14754	5.4878
TYW3	PLCL1-gRNA	4.35146	-0.479211	18588	0.464514	0.209048	0.879364	57.7869	63.4146
TYW5	PLCL1-gRNA	1.24216	0.311993	20924	0.522891	0.2185	0.879364	17.623	13.4146
U2AF1	PLCL1-gRNA	0.169763	0.0424661	20132	0.503099	0.677662	1	2.45902	1.82927
U2AF1L4	PLCL1-gRNA	0.95404	-0.488282	18613.5	0.465151	0.0626267	0.83648	13.5246	20.122
U2AF1L5	PLCL1-gRNA	0.111647	-0.142895	19600	0.489804	0.192669	0.879364	1.63934	3.65854
U2AF2	PLCL1-gRNA	3.88728	-0.807224	18160	0.453818	0.0982679	0.868283	51.6393	62.8049
U2SURP	PLCL1-gRNA	5.33701	-0.212109	19911.5	0.497588	0.933525	1	68.0328	71.3415
U47924.2	PLCL1-gRNA	0.11475	-0.05837	19844	0.495902	0.559932	0.972824	1.63934	2.43902
U62317.3	PLCL1-gRNA	0.0857592	0.000300364	20010	0.50005	0.994622	1	1.22951	1.21951
U73166.1	PLCL1-gRNA	0.0908339	0.0501414	20133.5	0.503136	0.53054	0.96224	1.22951	0.609756
U91328.1	PLCL1-gRNA	0.0589574	-0.0244563	19929	0.498026	0.693677	1	0.819672	1.21951
UACA	PLCL1-gRNA	2.18198	0.734745	22244.5	0.55589	0.0133263	0.64986	30.3279	20.122
UAP1	PLCL1-gRNA	1.33631	0.142048	20483	0.51187	0.545352	0.965597	18.8525	17.0732
UAP1L1	PLCL1-gRNA	0.293371	0.119952	20340	0.508297	0.368063	0.897175	4.09836	2.43902
UBA1	PLCL1-gRNA	3.81456	-0.337499	19440.5	0.485818	0.607644	0.998777	50.4098	56.0976
UBA2	PLCL1-gRNA	6.43416	0.30007	21087.5	0.526977	0.353776	0.897175	81.9672	78.6585
UBA3	PLCL1-gRNA	3.17046	-0.360407	19196	0.479708	0.446868	0.920783	43.0328	48.1707
UBA5	PLCL1-gRNA	1.96423	0.426134	21165	0.528913	0.194361	0.879364	27.8689	21.3415
UBA52	PLCL1-gRNA	11.1426	0.0347082	20752.5	0.518605	0.524081	0.96224	100	100
UBA6	PLCL1-gRNA	1.06587	0.022752	20055	0.501175	0.948822	1	15.1639	14.6341
UBAC1	PLCL1-gRNA	4.08956	-0.366015	18889	0.472036	0.31723	0.897175	54.5082	59.1463
UBAC2	PLCL1-gRNA	2.45077	0.345254	20936	0.523191	0.337994	0.897175	34.0164	29.2683
UBALD1	PLCL1-gRNA	2.71151	-0.00664866	19961.5	0.498838	0.963725	1	36.8852	37.1951
UBALD2	PLCL1-gRNA	1.4508	0.0341551	20134.5	0.503161	0.87807	1	20.4918	20.122
UBAP1	PLCL1-gRNA	2.17174	-0.1426	19499	0.48728	0.594713	0.990023	30.3279	31.7073
UBAP1L	PLCL1-gRNA	0.0591382	0.0165105	20051	0.501075	0.805738	1	0.819672	0.609756
UBAP2	PLCL1-gRNA	2.12906	-0.318991	19100	0.477309	0.346106	0.897175	29.918	34.1463
UBAP2L	PLCL1-gRNA	2.97808	-0.170014	19418	0.485256	0.572272	0.97789	40.5738	42.6829
UBASH3B	PLCL1-gRNA	0.527123	0.268805	20766	0.518942	0.111703	0.870234	7.37705	3.65854
UBB	PLCL1-gRNA	9.86974	0.0270821	20692	0.517093	0.558371	0.972509	99.5902	100
UBC	PLCL1-gRNA	8.88744	-0.187808	19762	0.493852	0.833495	1	95.082	97.561
UBE2A	PLCL1-gRNA	5.40164	0.67573	21981	0.549305	0.0856084	0.839489	70.9016	62.1951
UBE2B	PLCL1-gRNA	4.95318	0.244657	21144	0.528389	0.319557	0.897175	65.1639	62.8049
UBE2C	PLCL1-gRNA	6.44887	-0.361837	18855.5	0.471199	0.319765	0.897175	72.9508	76.2195
UBE2D1	PLCL1-gRNA	5.2488	0.15396	21057.5	0.526227	0.361544	0.897175	68.8525	68.2927
UBE2D2	PLCL1-gRNA	7.44337	-0.161532	18782	0.469362	0.293766	0.897175	89.7541	90.2439
UBE2D3	PLCL1-gRNA	8.11059	-0.0275571	19970	0.49905	0.974383	1	95.9016	96.3415
UBE2D4	PLCL1-gRNA	0.777771	0.138559	20420	0.510296	0.504049	0.958769	11.0656	9.14634
UBE2E1	PLCL1-gRNA	3.82985	-0.43589	19181.5	0.479346	0.456874	0.928708	51.6393	57.9268
UBE2E2	PLCL1-gRNA	4.42412	-0.107793	19822.5	0.495364	0.869707	1	58.6066	60.3659
UBE2E3	PLCL1-gRNA	7.97064	0.222716	20648.5	0.516006	0.583614	0.982144	93.8525	91.4634
UBE2F	PLCL1-gRNA	1.5595	-0.166894	19433.5	0.485643	0.503512	0.958769	22.1311	23.7805
UBE2G1	PLCL1-gRNA	3.65223	-0.683966	17655	0.441199	0.0334693	0.754874	50	57.9268
UBE2G2	PLCL1-gRNA	4.24857	0.169722	20911.5	0.522578	0.419398	0.89967	56.9672	55.4878
UBE2H	PLCL1-gRNA	2.50583	-0.970932	17092	0.427129	0.00465349	0.456503	34.4262	46.9512
UBE2I	PLCL1-gRNA	8.9845	0.153126	20971	0.524065	0.409846	0.897175	98.7705	98.1707
UBE2J1	PLCL1-gRNA	1.56362	0.391008	21087.5	0.526977	0.182546	0.879364	21.7213	16.4634
UBE2J2	PLCL1-gRNA	4.14329	-0.156723	19081	0.476834	0.407755	0.897175	56.1475	57.3171
UBE2K	PLCL1-gRNA	4.47363	-0.859823	17475.5	0.436713	0.0262232	0.754874	59.0164	70.122
UBE2L3	PLCL1-gRNA	7.85113	0.217922	21517.5	0.537722	0.196219	0.879364	93.0328	91.4634
UBE2L6	PLCL1-gRNA	5.39012	-0.32306	19311.5	0.482594	0.54578	0.965659	68.4426	72.561
UBE2M	PLCL1-gRNA	5.17171	0.0133536	19958	0.49875	0.965577	1	67.2131	67.0732
UBE2N	PLCL1-gRNA	8.32208	0.101534	19249.5	0.481045	0.516293	0.96224	97.1311	95.122
UBE2O	PLCL1-gRNA	2.00904	-0.173762	19604.5	0.489917	0.666437	1	27.8689	30.4878
UBE2Q1	PLCL1-gRNA	2.20177	0.0443065	20427.5	0.510483	0.65942	1	30.3279	30.4878
UBE2Q2	PLCL1-gRNA	1.84222	-0.237523	19279	0.481782	0.426085	0.906408	25.8197	29.2683
UBE2Q2L	PLCL1-gRNA	0.198049	0.0296596	20093	0.502124	0.796498	1	2.86885	2.43902
UBE2QL1	PLCL1-gRNA	0.20475	0.20475	20582	0.514344	0.0290182	0.754874	2.86885	0
UBE2R2	PLCL1-gRNA	2.63806	0.185288	20602	0.514844	0.550883	0.969091	36.0656	33.5366
UBE2S	PLCL1-gRNA	8.57728	-0.314264	19810	0.495052	0.865704	1	94.6721	98.7805
UBE2T	PLCL1-gRNA	3.94894	-0.4098	19116.5	0.477721	0.422628	0.903129	52.0492	57.9268
UBE2V1	PLCL1-gRNA	1.11945	-0.218705	19427	0.485481	0.449203	0.922674	15.9836	18.9024
UBE2V2	PLCL1-gRNA	4.84568	-0.262476	19213.5	0.480145	0.487051	0.951539	63.5246	67.0732
UBE2W	PLCL1-gRNA	0.572936	-0.064753	19857	0.496227	0.79076	1	8.19672	9.14634
UBE2Z	PLCL1-gRNA	2.05947	-0.477047	18747	0.468488	0.190651	0.879364	29.0984	35.3659
UBE3A	PLCL1-gRNA	5.53667	0.118858	20834.5	0.520654	0.474133	0.941749	71.7213	70.7317
UBE3B	PLCL1-gRNA	1.15212	0.255827	20759	0.518767	0.300227	0.897175	16.3934	12.8049
UBE3C	PLCL1-gRNA	1.8942	0.0907369	20382	0.509346	0.677248	1	26.2295	25
UBE3D	PLCL1-gRNA	0.926823	-0.05963	19870.5	0.496564	0.843336	1	13.1148	14.0244
UBE4A	PLCL1-gRNA	1.56882	0.618085	21816.5	0.545194	0.0226283	0.733506	22.1311	13.4146
UBE4B	PLCL1-gRNA	1.41112	-0.360346	19092	0.477109	0.275851	0.897175	19.6721	24.3902
UBFD1	PLCL1-gRNA	2.36725	-0.503995	18706	0.467463	0.192769	0.879364	32.7869	39.6341
UBIAD1	PLCL1-gRNA	1.76119	-0.247505	19303.5	0.482395	0.435847	0.913717	24.5902	28.6585
UBL3	PLCL1-gRNA	1.22735	-0.274114	19276.5	0.48172	0.359204	0.897175	17.2131	21.3415
UBL4A	PLCL1-gRNA	1.4354	-0.0889205	19822.5	0.495364	0.8226	1	20.082	21.3415
UBL5	PLCL1-gRNA	9.82787	0.14968	21281.5	0.531825	0.275698	0.897175	100	99.3902
UBL7	PLCL1-gRNA	4.73714	-0.071081	19706.5	0.492466	0.791585	1	63.1148	64.0244
UBLCP1	PLCL1-gRNA	2.87002	0.114845	20531.5	0.513082	0.609793	1	39.3443	37.8049
UBN1	PLCL1-gRNA	3.75117	-0.118343	19667	0.491478	0.756245	1	50.4098	51.8293
UBN2	PLCL1-gRNA	1.21383	-0.228037	19420	0.485306	0.458838	0.930207	17.2131	20.7317
UBOX5	PLCL1-gRNA	0.347685	0.0893036	20254	0.506148	0.554649	0.97115	4.91803	3.65854
UBP1	PLCL1-gRNA	1.72431	0.330919	20988.5	0.524503	0.251452	0.88524	24.5902	19.5122
UBQLN1	PLCL1-gRNA	3.36014	-0.419041	19060	0.476309	0.382113	0.897175	45.9016	51.8293
UBQLN2	PLCL1-gRNA	1.44623	0.338146	21047	0.525965	0.190394	0.879364	20.4918	15.8537
UBQLN4	PLCL1-gRNA	1.44391	0.151355	20527	0.51297	0.519746	0.96224	20.082	18.2927
UBQLNL	PLCL1-gRNA	0	0	20008	0.5	1	1	0	0
UBR1	PLCL1-gRNA	1.02597	0.177087	20550	0.513545	0.434724	0.913293	14.3443	12.1951
UBR2	PLCL1-gRNA	0.758585	-0.664302	18136.5	0.453231	0.00881129	0.574599	10.6557	20.122
UBR3	PLCL1-gRNA	0.627049	-0.0991633	19741	0.493328	0.654633	1	9.01639	10.3659
UBR4	PLCL1-gRNA	3.20974	-0.0948736	19944	0.498401	0.952145	1	43.0328	44.5122
UBR5	PLCL1-gRNA	2.51512	-0.649446	18245	0.455943	0.0831656	0.83648	34.4262	42.6829
UBR7	PLCL1-gRNA	1.09187	0.0157542	20096	0.502199	0.905154	1	15.5738	15.2439
UBTD1	PLCL1-gRNA	1.50166	-0.377199	19134	0.478159	0.310615	0.897175	20.9016	26.2195
UBTD2	PLCL1-gRNA	1.44207	-0.551029	18553	0.46364	0.0926375	0.865798	20.082	28.0488
UBTF	PLCL1-gRNA	3.65121	0.286733	21003.5	0.524878	0.3576	0.897175	49.1803	45.7317
UBXN1	PLCL1-gRNA	7.48302	0.53544	22349	0.558502	0.0448947	0.787415	90.5738	85.3659
UBXN10	PLCL1-gRNA	0.0292382	-0.0560618	19847	0.495977	0.353024	0.897175	0.409836	1.21951
UBXN11	PLCL1-gRNA	0.542867	-0.0185922	19972.5	0.499113	0.948741	1	7.78689	7.92683
UBXN2A	PLCL1-gRNA	2.57328	-0.0029507	20352.5	0.508609	0.730661	1	35.2459	35.9756
UBXN2B	PLCL1-gRNA	0.718448	-0.278981	19214.5	0.48017	0.224896	0.879364	10.2459	14.0244
UBXN4	PLCL1-gRNA	6.21078	0.118177	21552	0.538585	0.183666	0.879364	77.0492	77.439
UBXN6	PLCL1-gRNA	0.94668	0.165355	20432	0.510596	0.52792	0.96224	13.5246	10.9756
UBXN7	PLCL1-gRNA	2.59287	0.0747913	20335	0.508172	0.743869	1	36.0656	34.7561
UBXN8	PLCL1-gRNA	0.888527	-0.270648	19279.5	0.481795	0.301031	0.897175	12.2951	16.4634
UCHL1	PLCL1-gRNA	8.67954	-0.0450714	19837.5	0.495739	0.884263	1	97.1311	97.561
UCHL3	PLCL1-gRNA	3.85575	0.177585	20589	0.514519	0.597386	0.991583	52.459	50
UCHL5	PLCL1-gRNA	2.86731	0.289959	20773.5	0.51913	0.452036	0.924762	39.3443	35.3659
UCK1	PLCL1-gRNA	1.81471	0.311443	20908.5	0.522503	0.298084	0.897175	25	20.7317
UCK2	PLCL1-gRNA	2.97484	0.12674	20491.5	0.512083	0.639753	1	40.1639	39.0244
UCKL1	PLCL1-gRNA	2.32951	-0.264996	19272	0.481607	0.454871	0.92686	32.377	35.9756
UCN	PLCL1-gRNA	0	-0.0427788	19886	0.496951	0.224459	0.879364	0	0.609756
UCN2	PLCL1-gRNA	0	0	20008	0.5	1	1	0	0
UCP1	PLCL1-gRNA	0.0286072	-0.0126974	19968.5	0.499013	0.782506	1	0.409836	0.609756
UCP2	PLCL1-gRNA	1.98066	-0.502408	18828	0.470512	0.212252	0.879364	27.0492	34.1463
UCP3	PLCL1-gRNA	0	0	20008	0.5	1	1	0	0
UEVLD	PLCL1-gRNA	0.396447	0.142971	20423	0.510371	0.342781	0.897175	5.7377	3.65854
UFC1	PLCL1-gRNA	6.92636	0.384679	21662.5	0.541346	0.155931	0.879364	86.0656	82.3171
UFD1	PLCL1-gRNA	3.87989	0.907861	22892	0.572071	0.00767599	0.557535	52.459	40.8537
UFL1	PLCL1-gRNA	1.73955	-0.126103	19701	0.492328	0.729968	1	24.1803	26.2195
UFM1	PLCL1-gRNA	4.1306	0.108629	20532.5	0.513107	0.637507	1	54.918	54.2683
UFSP1	PLCL1-gRNA	0.201573	0.0298009	20092	0.502099	0.798854	1	2.86885	2.43902
UFSP2	PLCL1-gRNA	2.04046	-0.245623	19365	0.483931	0.495637	0.955467	28.2787	31.7073
UGCG	PLCL1-gRNA	1.37372	0.0734408	20196.5	0.504711	0.813583	1	19.2623	18.2927
UGDH	PLCL1-gRNA	1.90704	-0.265637	19338	0.483257	0.468663	0.936948	26.6393	29.878
UGGT1	PLCL1-gRNA	0.887451	0.00658926	20067	0.501474	0.929921	1	12.2951	12.1951
UGGT2	PLCL1-gRNA	0.864022	0.145222	20430	0.510546	0.515006	0.96224	12.2951	10.3659
UGP2	PLCL1-gRNA	3.21441	-1.2301	16467.5	0.411523	0.00112171	0.256635	42.623	57.9268
UGT3A2	PLCL1-gRNA	0.43197	0.0522785	20169.5	0.504036	0.735315	1	6.14754	5.4878
UGT8	PLCL1-gRNA	0.610999	0.0373225	20140	0.503299	0.814273	1	8.60656	7.92683
UHMK1	PLCL1-gRNA	0.946199	-0.119212	19711	0.492578	0.675868	1	13.5246	15.2439
UHRF1	PLCL1-gRNA	1.73423	-0.149889	19708	0.492503	0.734052	1	23.3607	26.2195
UHRF1BP1	PLCL1-gRNA	0.457788	0.291205	20839	0.520767	0.057328	0.83648	6.55738	2.43902
UHRF1BP1L	PLCL1-gRNA	0.963803	0.226645	20633	0.515619	0.35198	0.897175	13.9344	10.3659
UHRF2	PLCL1-gRNA	1.36245	0.497973	21400	0.534786	0.0647535	0.83648	19.2623	12.1951
UIMC1	PLCL1-gRNA	1.69542	-0.202503	19476.5	0.486718	0.548407	0.967361	23.7705	26.2195
ULBP1	PLCL1-gRNA	0.0890052	0.0890052	20254	0.506148	0.155435	0.879364	1.22951	0
ULBP2	PLCL1-gRNA	0.0826728	0.000188773	20010	0.50005	0.994622	1	1.22951	1.21951
ULBP3	PLCL1-gRNA	0.198811	0.0283591	20092	0.502099	0.798854	1	2.86885	2.43902
ULK1	PLCL1-gRNA	1.18237	0.318229	20913	0.522616	0.211841	0.879364	16.8033	12.1951
ULK2	PLCL1-gRNA	0.400718	0.189449	20550	0.513545	0.204096	0.879364	5.7377	3.04878
ULK3	PLCL1-gRNA	0.716191	-0.0133329	19940	0.498301	0.912729	1	10.2459	10.3659
ULK4	PLCL1-gRNA	0.145208	-0.162392	19574.5	0.489167	0.205239	0.879364	2.04918	4.26829
UMAD1	PLCL1-gRNA	0.831733	0.238256	20701	0.517318	0.265865	0.897175	11.8852	8.53659
UMPS	PLCL1-gRNA	2.99087	-0.383546	18989.5	0.474548	0.333177	0.897175	40.5738	45.7317
UNC119	PLCL1-gRNA	3.31132	-0.176148	19528.5	0.488017	0.654293	1	44.6721	46.9512
UNC119B	PLCL1-gRNA	0.852519	-0.319939	19080	0.476809	0.187623	0.879364	12.2951	16.4634
UNC13A	PLCL1-gRNA	0.280662	-0.230234	19346	0.483457	0.147855	0.879364	4.09836	7.31707
UNC13B	PLCL1-gRNA	1.1969	-0.101572	19713	0.492628	0.702689	1	16.8033	18.2927
UNC13D	PLCL1-gRNA	0.0844331	-0.00331896	20007	0.499975	0.998207	1	1.22951	1.21951
UNC45A	PLCL1-gRNA	2.64225	0.46154	21329.5	0.533024	0.178531	0.879364	36.0656	29.878
UNC50	PLCL1-gRNA	2.16316	-0.234347	19576.5	0.489217	0.652883	1	29.5082	33.5366
UNC5A	PLCL1-gRNA	0.281775	-0.0240003	19971	0.499075	0.92807	1	4.09836	4.26829
UNC5B	PLCL1-gRNA	2.20651	0.983991	22702	0.567323	0.00233253	0.361548	29.918	17.0732
UNC5C	PLCL1-gRNA	0.086173	0.086173	20254	0.506148	0.155435	0.879364	1.22951	0
UNC5CL	PLCL1-gRNA	0.0836237	0.0424178	20132.5	0.503111	0.533834	0.96224	1.22951	0.609756
UNC5D	PLCL1-gRNA	0.171975	-0.215029	19404	0.484906	0.112954	0.870948	2.45902	5.4878
UNC79	PLCL1-gRNA	0.178063	-0.0304664	19899	0.497276	0.740548	1	2.45902	3.04878
UNC80	PLCL1-gRNA	0.0607133	0.0184628	20051	0.501075	0.805738	1	0.819672	0.609756
UNC93B1	PLCL1-gRNA	0.20241	-0.134193	19618	0.490254	0.306309	0.897175	2.86885	4.87805
UNCX	PLCL1-gRNA	0.865388	0.220537	20657	0.516219	0.307201	0.897175	12.2951	9.14634
UNG	PLCL1-gRNA	2.84193	-1.12084	16966	0.42398	0.00404637	0.439906	37.7049	52.439
UNK	PLCL1-gRNA	2.0389	-0.183766	19597	0.489729	0.662431	1	28.2787	31.0976
UNKL	PLCL1-gRNA	0.573067	0.00988055	20023	0.500375	0.97905	1	8.19672	7.92683
UPF1	PLCL1-gRNA	1.20694	-0.130672	19688.5	0.492016	0.681	1	16.8033	18.9024
UPF2	PLCL1-gRNA	3.68208	0.0484355	19734.5	0.493165	0.801397	1	49.1803	47.561
UPF3A	PLCL1-gRNA	5.05493	-0.355758	19134	0.478159	0.446319	0.920092	65.1639	70.122
UPF3B	PLCL1-gRNA	5.9647	0.297174	21943.5	0.548368	0.094765	0.868283	75.4098	73.1707
UPK1A	PLCL1-gRNA	0.0294169	-0.0539974	19847	0.495977	0.353024	0.897175	0.409836	1.21951
UPK2	PLCL1-gRNA	0.057289	0.057289	20172	0.504098	0.247147	0.879364	0.819672	0
UPK3A	PLCL1-gRNA	0.0862902	0.0436051	20132.5	0.503111	0.533834	0.96224	1.22951	0.609756
UPP1	PLCL1-gRNA	2.67004	0.0340552	20018	0.50025	0.992415	1	36.0656	34.7561
UPRT	PLCL1-gRNA	1.13758	0.0451593	20094.5	0.502162	0.907381	1	15.9836	15.2439
UQCC1	PLCL1-gRNA	1.28064	-0.198776	19525	0.48793	0.545051	0.965597	17.623	20.7317
UQCC2	PLCL1-gRNA	7.96891	0.125321	21836.5	0.545694	0.117461	0.876955	93.0328	93.2927
UQCC3	PLCL1-gRNA	5.27409	-0.818329	16900	0.422331	0.00713725	0.541304	68.4426	77.439
UQCR10	PLCL1-gRNA	10.451	0.0344387	20909.5	0.522528	0.44041	0.916587	100	100
UQCR11	PLCL1-gRNA	9.12129	0.159175	20093	0.502124	0.942319	1	99.5902	97.561
UQCRB	PLCL1-gRNA	8.78218	0.0952917	20695.5	0.517181	0.556356	0.971669	97.9508	97.561
UQCRC1	PLCL1-gRNA	7.45379	-0.410409	18620	0.465314	0.234642	0.879364	89.3443	93.9024
UQCRC2	PLCL1-gRNA	4.78426	-0.057063	20002	0.49985	0.996145	1	62.7049	64.0244
UQCRFS1	PLCL1-gRNA	8.98524	0.204009	20585	0.514419	0.621559	1	99.5902	97.561
UQCRH	PLCL1-gRNA	10.6897	0.0237356	20527	0.51297	0.657059	1	100	100
UQCRHL	PLCL1-gRNA	3.50092	-0.176501	19507	0.48748	0.64393	1	47.1311	49.3902
UQCRQ	PLCL1-gRNA	9.14679	0.00654953	20392	0.509596	0.742624	1	98.7705	98.7805
URB1	PLCL1-gRNA	0.833289	-0.314932	19111.5	0.477596	0.199645	0.879364	11.8852	16.4634
URB2	PLCL1-gRNA	0.596894	0.0470241	20141	0.503324	0.812887	1	8.60656	7.92683
URGCP	PLCL1-gRNA	0.577796	-0.332307	19108	0.477509	0.139862	0.879364	8.19672	12.8049
URI1	PLCL1-gRNA	3.11208	-0.387783	19155.5	0.478696	0.421347	0.901601	41.8033	46.9512
URM1	PLCL1-gRNA	4.60826	-0.635976	17952	0.448621	0.0718476	0.83648	61.4754	69.5122
UROD	PLCL1-gRNA	4.45708	0.0255043	20162.5	0.503861	0.891248	1	59.0164	58.5366
UROS	PLCL1-gRNA	3.54749	-0.254884	19212.5	0.48012	0.465344	0.933854	47.9508	51.2195
USB1	PLCL1-gRNA	3.71168	0.0866317	20171.5	0.504086	0.881138	1	50	48.7805
USE1	PLCL1-gRNA	1.89438	0.0160492	20148	0.503499	0.877289	1	26.2295	26.2195
USF1	PLCL1-gRNA	1.10066	0.234164	20635	0.515669	0.376989	0.897175	15.5738	12.1951
USF2	PLCL1-gRNA	2.11446	-0.530371	18510	0.462565	0.122788	0.879364	29.5082	36.5854
USF3	PLCL1-gRNA	0.414318	-0.482792	18624	0.465414	0.0147262	0.652189	5.7377	12.8049
USH1C	PLCL1-gRNA	0.0292809	0.0292809	20090	0.502049	0.415166	0.897175	0.409836	0
USH1G	PLCL1-gRNA	0.0275709	0.0275709	20090	0.502049	0.415166	0.897175	0.409836	0
USHBP1	PLCL1-gRNA	0.0286997	0.0286997	20090	0.502049	0.415166	0.897175	0.409836	0
USO1	PLCL1-gRNA	3.27935	-0.390615	18998	0.47476	0.34653	0.897175	43.8525	49.3902
USP1	PLCL1-gRNA	3.50127	-0.762038	18033.5	0.450657	0.0713508	0.83648	46.3115	56.7073
USP10	PLCL1-gRNA	3.74802	-0.712272	17620.5	0.440336	0.0316963	0.754874	51.2295	59.1463
USP11	PLCL1-gRNA	4.40093	0.199324	20493	0.51212	0.665546	1	58.1967	55.4878
USP12	PLCL1-gRNA	1.01199	-0.232292	19360.5	0.483819	0.381425	0.897175	14.3443	17.6829
USP13	PLCL1-gRNA	1.29354	-0.357236	19116.5	0.477721	0.277977	0.897175	18.4426	23.1707
USP14	PLCL1-gRNA	4.46994	-0.536114	18363	0.458891	0.147274	0.879364	59.0164	65.8537
USP15	PLCL1-gRNA	2.10481	0.130089	20342.5	0.508359	0.718532	1	29.0984	26.8293
USP16	PLCL1-gRNA	2.17599	-0.46656	19169.5	0.479046	0.390113	0.897175	29.918	37.1951
USP18	PLCL1-gRNA	4.54484	1.10077	22451.5	0.561063	0.0242267	0.745981	53.6885	40.2439
USP19	PLCL1-gRNA	0.509474	0.173599	20521	0.51282	0.299965	0.897175	7.37705	4.87805
USP2	PLCL1-gRNA	0.141843	0.0149412	20052.5	0.501112	0.875342	1	2.04918	1.82927
USP20	PLCL1-gRNA	0.414945	-0.0991036	19701	0.492328	0.535335	0.96224	5.7377	7.31707
USP21	PLCL1-gRNA	0.742738	-0.272272	19261	0.481332	0.261768	0.894587	10.6557	14.6341
USP22	PLCL1-gRNA	4.74929	-0.302765	19337.5	0.483244	0.556189	0.971669	61.4754	65.8537
USP24	PLCL1-gRNA	0.753707	0.152949	20424	0.510396	0.490485	0.95353	10.6557	8.53659
USP25	PLCL1-gRNA	1.13268	0.358162	21048.5	0.526002	0.139551	0.879364	15.9836	10.9756
USP27X	PLCL1-gRNA	0.168849	0.0416304	20130	0.503049	0.682595	1	2.45902	1.82927
USP28	PLCL1-gRNA	1.57435	-0.169581	19619.5	0.490291	0.651126	1	21.7213	24.3902
USP3	PLCL1-gRNA	1.8551	0.021421	20109	0.502524	0.910827	1	25.8197	25.6098
USP30	PLCL1-gRNA	0.257291	-0.175545	19525	0.48793	0.257804	0.890776	3.68852	6.09756
USP31	PLCL1-gRNA	0.339472	-0.204965	19419	0.485281	0.22541	0.879364	4.91803	7.92683
USP32	PLCL1-gRNA	0.577168	0.0223009	20091	0.502074	0.881231	1	8.19672	7.92683
USP33	PLCL1-gRNA	1.89755	0.123844	20564	0.513894	0.53728	0.96224	26.6393	25
USP34	PLCL1-gRNA	2.66197	0.213651	20578	0.514244	0.56874	0.97727	36.8852	33.5366
USP35	PLCL1-gRNA	0.144761	0.0583815	20172	0.504098	0.533664	0.96224	2.04918	1.21951
USP36	PLCL1-gRNA	1.22838	0.0585239	20236	0.505698	0.765455	1	17.2131	16.4634
USP37	PLCL1-gRNA	0.893065	-0.408094	18802	0.469862	0.0961117	0.868283	12.7049	18.2927
USP38	PLCL1-gRNA	0.547091	0.363862	21060	0.526289	0.024285	0.745981	7.78689	2.43902
USP39	PLCL1-gRNA	3.02737	0.263341	20814.5	0.520154	0.435559	0.913717	41.3934	37.8049
USP4	PLCL1-gRNA	1.44724	-0.238709	19419	0.485281	0.483634	0.948965	20.082	23.7805
USP40	PLCL1-gRNA	0.718758	0.0384239	20125	0.502924	0.848364	1	10.2459	9.7561
USP41	PLCL1-gRNA	0.0280713	0.0280713	20090	0.502049	0.415166	0.897175	0.409836	0
USP42	PLCL1-gRNA	1.27173	0.256424	20769	0.519017	0.315732	0.897175	18.0328	14.6341
USP43	PLCL1-gRNA	0.182162	-0.25062	19296	0.482207	0.0700451	0.83648	2.45902	6.09756
USP44	PLCL1-gRNA	3.85871	-0.139335	19452.5	0.486118	0.613585	1	50.8197	52.439
USP45	PLCL1-gRNA	0.804912	0.0357134	20118.5	0.502761	0.863808	1	11.4754	10.9756
USP46	PLCL1-gRNA	3.00115	0.146344	20664	0.516393	0.526001	0.96224	40.5738	39.0244
USP47	PLCL1-gRNA	2.81304	0.553681	21827.5	0.545469	0.067549	0.83648	37.7049	31.0976
USP48	PLCL1-gRNA	2.70775	-0.130619	19650	0.491054	0.725261	1	36.8852	39.0244
USP49	PLCL1-gRNA	0.338671	-0.380281	18916.5	0.472723	0.0359827	0.76518	4.91803	10.3659
USP5	PLCL1-gRNA	2.1569	-0.251009	19432	0.485606	0.551184	0.969217	30.3279	34.1463
USP51	PLCL1-gRNA	0.460531	-0.0534531	19872	0.496601	0.791213	1	6.55738	7.31707
USP53	PLCL1-gRNA	0.459249	0.163395	20472	0.511595	0.32074	0.897175	6.55738	4.26829
USP54	PLCL1-gRNA	0.3711	0.0317936	20095	0.502174	0.84661	1	5.32787	4.87805
USP6	PLCL1-gRNA	0.141424	0.0422846	20170	0.504048	0.538681	0.962654	2.04918	1.21951
USP6NL	PLCL1-gRNA	0.605524	-0.27952	19227.5	0.480495	0.205353	0.879364	8.60656	12.8049
USP7	PLCL1-gRNA	2.55447	-0.0241184	19920	0.497801	0.930224	1	35.6557	35.3659
USP8	PLCL1-gRNA	2.70312	0.898219	22555.5	0.563662	0.00867281	0.574599	37.2951	25
USP9X	PLCL1-gRNA	3.74234	-0.580645	18263	0.456392	0.113838	0.871028	49.5902	56.7073
USP9Y	PLCL1-gRNA	0.900047	-0.212377	19471.5	0.486593	0.442934	0.918265	12.7049	15.2439
USPL1	PLCL1-gRNA	0.401805	0.102045	20298	0.507247	0.517354	0.96224	5.7377	4.26829
UST	PLCL1-gRNA	0.95437	0.184984	20525	0.51292	0.441423	0.917531	13.5246	10.9756
UTF1	PLCL1-gRNA	3.7676	-0.146135	19530	0.488055	0.659963	1	47.9508	49.3902
UTP11	PLCL1-gRNA	3.80186	-0.259087	19610.5	0.490066	0.718973	1	50.8197	54.878
UTP14A	PLCL1-gRNA	2.09003	-0.362825	19233	0.480633	0.417755	0.898744	28.6885	34.1463
UTP14C	PLCL1-gRNA	1.64416	0.0908321	20399.5	0.509784	0.64861	1	23.3607	21.9512
UTP15	PLCL1-gRNA	0.806562	0.251628	20717	0.517718	0.2449	0.879364	11.4754	7.92683
UTP18	PLCL1-gRNA	3.90169	-0.372831	18738	0.468263	0.253243	0.887378	52.459	57.3171
UTP20	PLCL1-gRNA	1.5364	-1.04867	17222.5	0.43039	0.00234468	0.361548	21.3115	35.9756
UTP23	PLCL1-gRNA	2.27755	-0.0430213	19813.5	0.495139	0.841161	1	31.9672	32.3171
UTP25	PLCL1-gRNA	0.766502	0.0972183	20319	0.507772	0.617865	1	11.0656	9.7561
UTP3	PLCL1-gRNA	2.23982	-0.479943	18694	0.467163	0.178987	0.879364	30.7377	36.5854
UTP4	PLCL1-gRNA	2.58084	0.129355	20349.5	0.508534	0.73238	1	36.0656	34.1463
UTP6	PLCL1-gRNA	2.27391	-0.620775	18258.5	0.45628	0.0781642	0.83648	31.5574	39.6341
UTRN	PLCL1-gRNA	1.13738	-0.118269	19730.5	0.493065	0.714795	1	15.9836	17.6829
UTS2B	PLCL1-gRNA	0.0562313	0.0562313	20172	0.504098	0.247147	0.879364	0.819672	0
UTY	PLCL1-gRNA	0.99975	-0.236628	19385	0.484431	0.393436	0.897175	13.9344	17.0732
UVRAG	PLCL1-gRNA	1.16213	0.065538	20169	0.504023	0.829199	1	16.3934	15.2439
UVSSA	PLCL1-gRNA	0.533614	-0.0207586	19926	0.497951	0.879264	1	7.37705	7.92683
UXS1	PLCL1-gRNA	1.86958	1.0556	23050	0.57602	0.000198471	0.0955553	25.8197	11.5854
UXT	PLCL1-gRNA	5.51932	-0.529473	19089	0.477034	0.427842	0.907434	71.7213	79.2683
VAC14	PLCL1-gRNA	1.2124	-0.251019	19305	0.482432	0.375746	0.897175	17.2131	20.7317
VAMP1	PLCL1-gRNA	0.233485	0.0192182	20055	0.501175	0.895883	1	3.27869	3.04878
VAMP2	PLCL1-gRNA	1.28173	-0.0893394	19836	0.495702	0.827902	1	18.0328	18.9024
VAMP3	PLCL1-gRNA	1.47068	0.134617	20486.5	0.511958	0.558694	0.972509	20.9016	18.9024
VAMP4	PLCL1-gRNA	0.545907	-0.397265	18918	0.472761	0.0737531	0.83648	7.78689	13.4146
VAMP5	PLCL1-gRNA	1.82885	0.897448	22509.5	0.562512	0.00221552	0.358409	25	12.8049
VAMP7	PLCL1-gRNA	0.781653	-0.0765474	19809.5	0.495039	0.759728	1	11.0656	12.1951
VAMP8	PLCL1-gRNA	2.37516	-0.403735	18985	0.474435	0.301002	0.897175	31.9672	37.8049
VANGL1	PLCL1-gRNA	0.547683	-0.00819381	19974.5	0.499163	0.951667	1	7.78689	7.92683
VANGL2	PLCL1-gRNA	1.37625	0.224	20712	0.517593	0.369935	0.897175	19.2623	16.4634
VAPA	PLCL1-gRNA	7.58544	-0.058265	19274	0.481657	0.52976	0.96224	90.1639	90.2439
VAPB	PLCL1-gRNA	2.71052	0.254636	20535.5	0.513182	0.59944	0.993142	37.7049	33.5366
VARS	PLCL1-gRNA	2.04149	0.178782	20640.5	0.515806	0.488506	0.95274	27.8689	25.6098
VARS2	PLCL1-gRNA	0.31509	-0.330422	19084.5	0.476922	0.0619399	0.83648	4.5082	9.14634
VASH1	PLCL1-gRNA	0.0287139	-0.056194	19847	0.495977	0.353024	0.897175	0.409836	1.21951
VASH2	PLCL1-gRNA	4.53786	-0.0660858	20298	0.507247	0.795886	1	55.3279	58.5366
VASN	PLCL1-gRNA	0.293334	-0.00198895	19987.5	0.499488	0.960549	1	4.09836	4.26829
VASP	PLCL1-gRNA	3.80117	-0.682193	18370.5	0.459079	0.141018	0.879364	50.8197	60.3659
VAT1	PLCL1-gRNA	5.94869	0.198601	21117	0.527714	0.338259	0.897175	74.5902	73.1707
VAT1L	PLCL1-gRNA	0.425681	0.0721771	20249	0.506023	0.606403	0.998028	6.14754	4.87805
VAV1	PLCL1-gRNA	0.0860193	-0.0829672	19768	0.494002	0.361903	0.897175	1.22951	2.43902
VAV2	PLCL1-gRNA	0.780695	-0.118242	19708.5	0.492515	0.647246	1	11.0656	12.8049
VAV3	PLCL1-gRNA	0.0579733	-0.0723423	19805	0.494927	0.362882	0.897175	0.819672	1.82927
VAX1	PLCL1-gRNA	0.0282544	-0.0989256	19723.5	0.49289	0.15417	0.879364	0.409836	1.82927
VAX2	PLCL1-gRNA	0.683238	0.432691	21195	0.529663	0.0225667	0.733506	9.42623	3.65854
VBP1	PLCL1-gRNA	5.7047	-0.537691	18029.5	0.450557	0.0880199	0.846599	73.3607	79.2683
VCAN	PLCL1-gRNA	6.11043	1.02789	24802	0.619802	3.32396e-05	0.0256207	75.4098	67.0732
VCL	PLCL1-gRNA	3.00441	-0.045504	20146.5	0.503461	0.894494	1	40.5738	41.4634
VCP	PLCL1-gRNA	6.83828	-0.0267013	20450.5	0.511058	0.704561	1	84.0164	85.3659
VCPIP1	PLCL1-gRNA	0.542516	-0.047096	19884	0.496901	0.823021	1	7.78689	8.53659
VCPKMT	PLCL1-gRNA	1.07535	0.0685613	20158.5	0.503761	0.834837	1	15.1639	14.0244
VDAC1	PLCL1-gRNA	7.53856	0.179016	21353	0.533612	0.249403	0.882795	90.5738	89.6341
VDAC2	PLCL1-gRNA	8.9501	-0.151108	19799	0.494777	0.858304	1	98.3607	100
VDAC3	PLCL1-gRNA	6.07687	-0.654968	19212	0.480108	0.494135	0.954786	76.6393	85.9756
VEGFA	PLCL1-gRNA	0.223456	-0.198138	19432	0.485606	0.166062	0.879364	3.27869	6.09756
VEGFB	PLCL1-gRNA	0.341884	0.0876957	20267	0.506472	0.533881	0.96224	4.91803	3.65854
VEGFC	PLCL1-gRNA	0.0873353	0.0448007	20133.5	0.503136	0.53054	0.96224	1.22951	0.609756
VENTX	PLCL1-gRNA	0.698066	0.39231	21125	0.527914	0.0374364	0.773088	9.83607	4.26829
VEPH1	PLCL1-gRNA	0.291149	-0.174173	19502	0.487355	0.258272	0.891382	4.09836	6.70732
VEZF1	PLCL1-gRNA	2.21993	0.121364	20268	0.506497	0.784893	1	31.1475	29.2683
VEZT	PLCL1-gRNA	2.19525	0.0430186	20263	0.506372	0.788381	1	30.3279	29.878
VGF	PLCL1-gRNA	2.03467	-0.47773	18723	0.467888	0.169478	0.879364	26.6393	32.3171
VGLL3	PLCL1-gRNA	0.20578	-0.0435711	19868	0.496501	0.694623	1	2.86885	3.65854
VGLL4	PLCL1-gRNA	1.96307	0.484145	21425.5	0.535423	0.107969	0.868447	27.0492	20.7317
VHL	PLCL1-gRNA	1.85127	0.225541	20733.5	0.51813	0.410843	0.897175	25.8197	22.561
VIL1	PLCL1-gRNA	0	0	20008	0.5	1	1	0	0
VILL	PLCL1-gRNA	0.0287847	-0.0544561	19847	0.495977	0.353024	0.897175	0.409836	1.21951
VIM	PLCL1-gRNA	6.2833	-0.0520711	19844.5	0.495914	0.888177	1	75.4098	75.6098
VIPAS39	PLCL1-gRNA	1.62573	0.765226	22210	0.555028	0.00575697	0.493337	23.3607	12.1951
VIPR1	PLCL1-gRNA	0.141973	-0.123954	19684	0.491903	0.323506	0.897175	2.04918	3.65854
VIRMA	PLCL1-gRNA	1.40806	-0.0916891	19756	0.493703	0.758323	1	19.6721	20.7317
VKORC1	PLCL1-gRNA	2.40878	0.0632832	20258.5	0.50626	0.798119	1	33.1967	32.9268
VKORC1L1	PLCL1-gRNA	1.32639	-0.243392	19362	0.483856	0.427473	0.907314	18.4426	21.9512
VLDLR	PLCL1-gRNA	0.525951	0.180814	20509	0.51252	0.311424	0.897175	7.37705	4.87805
VMA21	PLCL1-gRNA	3.18538	0.124044	20276.5	0.50671	0.799194	1	43.8525	41.4634
VMAC	PLCL1-gRNA	0.229242	0.102824	20300	0.507297	0.373671	0.897175	3.27869	1.82927
VMO1	PLCL1-gRNA	0	0	20008	0.5	1	1	0	0
VMP1	PLCL1-gRNA	2.64407	0.195768	20577.5	0.514232	0.569881	0.97751	36.8852	34.1463
VN1R1	PLCL1-gRNA	0.0581915	-0.067022	19809	0.495027	0.372439	0.897175	0.819672	1.82927
VOPP1	PLCL1-gRNA	1.87611	-0.724921	17758.5	0.443785	0.0173851	0.694211	26.2295	35.3659
VPREB3	PLCL1-gRNA	0	-0.086283	19764	0.493902	0.0847847	0.83648	0	1.21951
VPS11	PLCL1-gRNA	0.782927	0.362371	21015	0.525165	0.0836039	0.83648	11.0656	6.09756
VPS13A	PLCL1-gRNA	1.5573	0.532062	21510	0.537535	0.0596582	0.83648	22.1311	14.0244
VPS13B	PLCL1-gRNA	0.340389	-0.0980861	19735	0.493178	0.55108	0.969217	4.91803	6.09756
VPS13C	PLCL1-gRNA	0.670141	-0.22933	19354.5	0.483669	0.299038	0.897175	9.42623	12.8049
VPS13D	PLCL1-gRNA	0.544448	-0.0508773	19850	0.496052	0.775463	1	7.78689	8.53659
VPS16	PLCL1-gRNA	0.660617	-0.159199	19571.5	0.489092	0.479	0.94581	9.42623	11.5854
VPS18	PLCL1-gRNA	0.613394	-0.2823	19194.5	0.479671	0.186826	0.879364	8.60656	12.8049
VPS25	PLCL1-gRNA	7.20843	-0.046471	20511.5	0.512582	0.666377	1	86.8852	88.4146
VPS26A	PLCL1-gRNA	2.3184	0.177942	20652.5	0.516106	0.501563	0.957711	31.9672	29.878
VPS26B	PLCL1-gRNA	1.62049	0.151016	20458	0.511246	0.595809	0.990723	22.9508	20.7317
VPS26C	PLCL1-gRNA	1.93407	-0.0226039	19805	0.494927	0.824357	1	27.0492	26.8293
VPS28	PLCL1-gRNA	5.33455	0.44607	21752.5	0.543595	0.128691	0.879364	69.6721	64.6341
VPS29	PLCL1-gRNA	4.10492	-0.944289	16972.5	0.424143	0.00704845	0.537437	54.0984	65.8537
VPS33A	PLCL1-gRNA	0.6314	-0.705373	18050	0.45107	0.00411507	0.441676	9.01639	18.9024
VPS33B	PLCL1-gRNA	0.228546	0.0121154	20045	0.500925	0.918185	1	3.27869	3.04878
VPS35	PLCL1-gRNA	3.67982	0.586268	21532	0.538085	0.156459	0.879364	49.5902	42.0732
VPS35L	PLCL1-gRNA	1.54754	0.0450254	20170.5	0.504061	0.846431	1	21.7213	20.7317
VPS36	PLCL1-gRNA	1.81251	-0.0125249	19968	0.499	0.964768	1	25.4098	25.6098
VPS37A	PLCL1-gRNA	2.08639	0.0180837	20149.5	0.503536	0.880124	1	29.0984	28.6585
VPS37B	PLCL1-gRNA	0.826844	-0.0342192	19931	0.498076	0.907634	1	11.8852	12.1951
VPS37C	PLCL1-gRNA	0.90764	0.305627	20889	0.522016	0.16562	0.879364	12.7049	8.53659
VPS37D	PLCL1-gRNA	0.884611	0.369275	21046.5	0.525952	0.0919214	0.863918	12.2951	7.31707
VPS39	PLCL1-gRNA	1.23603	0.291382	20872	0.521591	0.245791	0.879364	17.623	13.4146
VPS41	PLCL1-gRNA	1.67758	0.137905	20403	0.509871	0.645679	1	23.7705	21.3415
VPS45	PLCL1-gRNA	1.17691	-0.467021	18708.5	0.467525	0.106797	0.868447	16.8033	23.1707
VPS4A	PLCL1-gRNA	2.73498	-0.136741	19587	0.489479	0.679902	1	37.2951	39.0244
VPS4B	PLCL1-gRNA	2.38358	-0.0614719	19668.5	0.491516	0.729319	1	33.1967	33.5366
VPS50	PLCL1-gRNA	0.496708	0.079192	20206	0.504948	0.694719	1	6.96721	6.09756
VPS51	PLCL1-gRNA	2.80934	0.144328	20389	0.509521	0.709401	1	38.9344	37.1951
VPS52	PLCL1-gRNA	1.52928	0.0908479	20256.5	0.50621	0.765843	1	21.7213	20.122
VPS53	PLCL1-gRNA	1.26188	-0.0271751	19966	0.49895	0.957819	1	18.0328	18.2927
VPS54	PLCL1-gRNA	0.199412	-0.0126205	19971.5	0.499088	0.916122	1	2.86885	3.04878
VPS72	PLCL1-gRNA	5.75831	-0.210561	20061.5	0.501337	0.963525	1	73.7705	77.439
VPS8	PLCL1-gRNA	0.836642	0.0891191	20282.5	0.50686	0.669189	1	11.8852	10.3659
VPS9D1	PLCL1-gRNA	0.166894	-0.131348	19641	0.490829	0.30234	0.897175	2.45902	4.26829
VRK1	PLCL1-gRNA	2.97425	-0.314782	19452.5	0.486118	0.596674	0.991378	40.1639	45.122
VRK3	PLCL1-gRNA	1.58574	0.155952	20466.5	0.511458	0.585657	0.983448	22.541	20.122
VSIG10	PLCL1-gRNA	1.01186	0.0700553	20188	0.504498	0.797224	1	13.9344	13.4146
VSIG10L	PLCL1-gRNA	0.34611	0.00527644	20023	0.500375	0.973526	1	4.91803	4.87805
VSIG2	PLCL1-gRNA	0.0300091	0.0300091	20090	0.502049	0.415166	0.897175	0.409836	0
VSIR	PLCL1-gRNA	0	0	20008	0.5	1	1	0	0
VSNL1	PLCL1-gRNA	0.31668	-0.291051	19220	0.480308	0.104762	0.868447	4.5082	8.53659
VSTM1	PLCL1-gRNA	0.11663	-0.0526899	19854	0.496152	0.584181	0.982144	1.63934	2.43902
VSTM2A	PLCL1-gRNA	0.56887	0.234034	20690	0.517043	0.183026	0.879364	8.19672	4.87805
VSTM2B	PLCL1-gRNA	0.78622	0.183387	20524	0.512895	0.397517	0.897175	11.0656	8.53659
VSTM2L	PLCL1-gRNA	0.112271	0.0709668	20215	0.505173	0.35348	0.897175	1.63934	0.609756
VSTM4	PLCL1-gRNA	0.202228	-0.0532956	19853	0.496127	0.663705	1	2.86885	3.65854
VSX1	PLCL1-gRNA	0.0294968	0.0294968	20090	0.502049	0.415166	0.897175	0.409836	0
VTA1	PLCL1-gRNA	2.45103	-0.152369	19448	0.486006	0.573109	0.978104	34.0164	35.9756
VTCN1	PLCL1-gRNA	0	-0.0404	19886	0.496951	0.224459	0.879364	0	0.609756
VTI1A	PLCL1-gRNA	1.09929	0.107204	20314	0.507647	0.673248	1	15.5738	14.0244
VTI1B	PLCL1-gRNA	5.45398	-0.475329	17604	0.439924	0.0377134	0.773528	71.3115	76.2195
VTN	PLCL1-gRNA	0.0277786	0.0277786	20090	0.502049	0.415166	0.897175	0.409836	0
VWA1	PLCL1-gRNA	1.09994	-0.348458	19115	0.477684	0.247377	0.879997	15.5738	20.122
VWA5A	PLCL1-gRNA	0.574431	-0.0604595	19863	0.496376	0.798919	1	8.19672	9.14634
VWA5B1	PLCL1-gRNA	0.0292809	0.0292809	20090	0.502049	0.415166	0.897175	0.409836	0
VWA5B2	PLCL1-gRNA	0.523455	0.0708339	20261	0.506322	0.621781	1	7.37705	6.09756
VWA7	PLCL1-gRNA	0.0864551	0.0864551	20254	0.506148	0.155435	0.879364	1.22951	0
VWA8	PLCL1-gRNA	0.783727	0.191238	20548	0.513495	0.375912	0.897175	11.0656	8.53659
VWC2	PLCL1-gRNA	0.0290362	-0.0941989	19725.5	0.49294	0.157092	0.879364	0.409836	1.82927
VWCE	PLCL1-gRNA	0.779444	0.312032	20885.5	0.521929	0.136368	0.879364	11.0656	6.70732
VWF	PLCL1-gRNA	0	0	20008	0.5	1	1	0	0
VXN	PLCL1-gRNA	0.036207	0.036207	20090	0.502049	0.415166	0.897175	0.409836	0
WAC	PLCL1-gRNA	3.27878	0.16988	20495	0.51217	0.645193	1	44.2623	42.0732
WAPL	PLCL1-gRNA	2.39804	0.0571141	20310.5	0.507559	0.756212	1	32.7869	32.3171
WARS	PLCL1-gRNA	2.26221	-0.103826	19954.5	0.498663	0.956444	1	31.5574	33.5366
WARS2	PLCL1-gRNA	1.28413	0.286321	20907	0.522466	0.23303	0.879364	18.0328	14.0244
WAS	PLCL1-gRNA	0.0282062	-0.0124864	19968.5	0.499013	0.782506	1	0.409836	0.609756
WASF1	PLCL1-gRNA	3.87113	0.0915293	20235.5	0.505685	0.83539	1	50.4098	49.3902
WASF2	PLCL1-gRNA	5.01777	0.703104	22095.5	0.552167	0.0669192	0.83648	67.2131	57.9268
WASF3	PLCL1-gRNA	0.629954	0.250594	20727	0.517968	0.180517	0.879364	9.01639	5.4878
WASHC1	PLCL1-gRNA	2.10929	-0.458738	18930	0.473061	0.264483	0.897175	29.0984	35.9756
WASHC2A	PLCL1-gRNA	1.13611	0.3706	20993	0.524615	0.161927	0.879364	15.9836	10.9756
WASHC2C	PLCL1-gRNA	1.12405	0.212644	20590.5	0.514557	0.418523	0.899358	15.9836	12.8049
WASHC3	PLCL1-gRNA	1.80086	0.0166374	20195	0.504673	0.833645	1	25	25
WASHC4	PLCL1-gRNA	1.15413	0.0324748	20116	0.502699	0.885834	1	16.3934	15.8537
WASHC5	PLCL1-gRNA	1.04262	-0.0326723	19904	0.497401	0.886396	1	14.7541	15.2439
WASIR2	PLCL1-gRNA	0.0272872	-0.0162441	19967.5	0.498988	0.777075	1	0.409836	0.609756
WASL	PLCL1-gRNA	3.61003	0.33206	21217.5	0.530225	0.261367	0.894587	48.3607	44.5122
WBP1	PLCL1-gRNA	5.84506	-0.0410233	20684	0.516893	0.56017	0.973137	75	76.8293
WBP11	PLCL1-gRNA	4.48889	-0.359004	18914	0.472661	0.334662	0.897175	59.4262	64.0244
WBP1L	PLCL1-gRNA	0.432517	-0.124154	19640.5	0.490816	0.473352	0.941749	6.14754	7.92683
WBP2	PLCL1-gRNA	2.48592	-0.110086	19788.5	0.494515	0.825806	1	34.4262	35.9756
WBP4	PLCL1-gRNA	3.17779	-0.0714157	19977	0.499225	0.977036	1	43.4426	44.5122
WDCP	PLCL1-gRNA	0.375377	-0.0965201	19740.5	0.493315	0.575042	0.978398	5.32787	6.70732
WDFY1	PLCL1-gRNA	1.75835	0.444949	21254	0.531138	0.141626	0.879364	24.5902	18.2927
WDFY2	PLCL1-gRNA	2.46836	0.297462	20791	0.519567	0.420031	0.900157	34.0164	29.878
WDFY3	PLCL1-gRNA	1.11616	-0.0685484	19830	0.495552	0.812603	1	15.9836	16.4634
WDHD1	PLCL1-gRNA	1.53811	-0.274304	19149.5	0.478546	0.319279	0.897175	21.7213	25
WDPCP	PLCL1-gRNA	0.254106	0.0367638	20138.5	0.503261	0.724101	1	3.68852	3.04878
WDR1	PLCL1-gRNA	5.81981	-0.611113	18490	0.462065	0.191327	0.879364	74.5902	82.3171
WDR11	PLCL1-gRNA	1.18835	-0.0179464	19991.5	0.499588	0.983261	1	16.8033	17.0732
WDR12	PLCL1-gRNA	2.1474	-0.0951384	19815.5	0.495189	0.839956	1	29.918	31.0976
WDR13	PLCL1-gRNA	1.29545	0.326022	20895	0.522166	0.23933	0.879364	18.4426	13.4146
WDR17	PLCL1-gRNA	0.0833571	-0.00265736	20007	0.499975	0.998207	1	1.22951	1.21951
WDR18	PLCL1-gRNA	4.35049	-0.366247	19199.5	0.479796	0.474859	0.942151	58.1967	63.4146
WDR19	PLCL1-gRNA	0.486883	0.276199	20806.5	0.519955	0.0808514	0.83648	6.96721	3.04878
WDR20	PLCL1-gRNA	1.41954	-0.257277	19397	0.484731	0.467437	0.935506	20.082	23.7805
WDR24	PLCL1-gRNA	0.568777	-0.14798	19576.5	0.489217	0.458767	0.930175	8.19672	10.3659
WDR25	PLCL1-gRNA	0.782585	0.10249	20339.5	0.508284	0.594853	0.990023	11.0656	9.7561
WDR26	PLCL1-gRNA	1.6607	0.390099	21176.5	0.529201	0.160731	0.879364	23.3607	17.6829
WDR27	PLCL1-gRNA	0.407895	-0.0522552	19837	0.495727	0.725425	1	5.7377	6.70732
WDR3	PLCL1-gRNA	1.2076	0.260608	20745.5	0.51843	0.315564	0.897175	16.8033	13.4146
WDR31	PLCL1-gRNA	0.0860152	0.0395624	20130.5	0.503061	0.540452	0.962654	1.22951	0.609756
WDR33	PLCL1-gRNA	3.3668	-0.414666	18477	0.46174	0.157052	0.879364	45.9016	50.6098
WDR34	PLCL1-gRNA	2.85703	-0.220705	19192.5	0.479621	0.430451	0.909635	38.9344	41.4634
WDR35	PLCL1-gRNA	0.542716	0.201112	20586	0.514444	0.251146	0.885031	7.78689	4.87805
WDR36	PLCL1-gRNA	1.12422	-0.197256	19577.5	0.489242	0.575104	0.978398	15.9836	18.9024
WDR37	PLCL1-gRNA	0.578635	0.202639	20587.5	0.514482	0.265728	0.897175	8.19672	5.4878
WDR4	PLCL1-gRNA	0.827886	-0.0674721	19867.5	0.496489	0.833306	1	11.8852	12.8049
WDR41	PLCL1-gRNA	1.9982	-0.0158521	19776	0.494202	0.802732	1	28.2787	28.0488
WDR43	PLCL1-gRNA	3.42572	0.214418	20342	0.508347	0.754897	1	46.7213	43.2927
WDR44	PLCL1-gRNA	0.402378	0.140839	20417	0.510221	0.349813	0.897175	5.7377	3.65854
WDR45	PLCL1-gRNA	1.303	0.407078	21252	0.531088	0.0967487	0.868283	18.4426	12.8049
WDR45B	PLCL1-gRNA	3.87742	0.0261219	20108.5	0.502511	0.927713	1	52.459	51.8293
WDR46	PLCL1-gRNA	1.99551	0.189066	20545.5	0.513432	0.554874	0.97115	27.8689	25
WDR47	PLCL1-gRNA	0.900864	0.248919	20735.5	0.51818	0.256943	0.890246	12.7049	9.14634
WDR48	PLCL1-gRNA	2.07354	0.317433	20940	0.523291	0.30728	0.897175	28.6885	24.3902
WDR5	PLCL1-gRNA	2.26703	-0.710531	18019	0.450295	0.0456795	0.796013	31.1475	40.8537
WDR53	PLCL1-gRNA	1.03753	0.483007	21377.5	0.534224	0.0378681	0.774412	14.7541	7.92683
WDR54	PLCL1-gRNA	2.73056	-0.281746	19661.5	0.491341	0.736532	1	37.2951	42.0732
WDR55	PLCL1-gRNA	0.604406	-0.13128	19615.5	0.490191	0.505569	0.960143	8.60656	10.3659
WDR59	PLCL1-gRNA	0.857401	-0.0361132	19901.5	0.497339	0.874471	1	12.2951	12.8049
WDR5B	PLCL1-gRNA	0.118405	-0.173848	19489	0.48703	0.11356	0.871008	1.63934	4.26829
WDR6	PLCL1-gRNA	1.91071	0.191492	20394.5	0.509659	0.666002	1	26.6393	23.7805
WDR60	PLCL1-gRNA	1.77013	0.372626	21029	0.525515	0.230454	0.879364	24.1803	19.5122
WDR61	PLCL1-gRNA	3.38366	-0.54901	18209	0.455043	0.0982425	0.868283	46.3115	53.0488
WDR62	PLCL1-gRNA	0.409252	-0.14359	19597	0.489729	0.414661	0.897175	5.7377	7.92683
WDR63	PLCL1-gRNA	0	0	20008	0.5	1	1	0	0
WDR66	PLCL1-gRNA	0.0567266	-0.071833	19805	0.494927	0.362882	0.897175	0.819672	1.82927
WDR7	PLCL1-gRNA	0.425509	0.0929868	20288	0.506997	0.549331	0.968282	6.14754	4.87805
WDR70	PLCL1-gRNA	1.28412	-0.298079	19171	0.479083	0.301425	0.897175	18.0328	21.9512
WDR72	PLCL1-gRNA	0.323003	0.0704618	20195	0.504673	0.644612	1	4.5082	3.65854
WDR73	PLCL1-gRNA	1.12396	-0.0631016	19839.5	0.495789	0.82246	1	15.9836	16.4634
WDR74	PLCL1-gRNA	4.52257	-0.0470899	19793	0.494627	0.849259	1	59.4262	59.7561
WDR75	PLCL1-gRNA	1.97076	-0.32456	19282.5	0.48187	0.439392	0.916248	27.0492	32.3171
WDR76	PLCL1-gRNA	0.602038	0.120829	20398.5	0.509759	0.473777	0.941749	8.60656	6.70732
WDR77	PLCL1-gRNA	4.71429	0.0475319	20323.5	0.507884	0.781443	1	62.2951	61.5854
WDR78	PLCL1-gRNA	0.0582389	-0.110497	19686	0.491953	0.18672	0.879364	0.819672	2.43902
WDR81	PLCL1-gRNA	0.230805	-0.0311949	19931	0.498076	0.83545	1	3.27869	3.65854
WDR82	PLCL1-gRNA	2.63248	-0.192395	19914	0.497651	0.926766	1	36.4754	39.6341
WDR83	PLCL1-gRNA	1.51675	-0.158655	19789.5	0.49454	0.797818	1	21.3115	23.7805
WDR83OS	PLCL1-gRNA	9.10967	-0.115874	17819.5	0.445309	0.0609959	0.83648	99.5902	99.3902
WDR86	PLCL1-gRNA	0.374344	0.0269777	20101	0.502324	0.836116	1	5.32787	4.87805
WDR89	PLCL1-gRNA	0.944426	-0.165311	19632	0.490604	0.596452	0.991106	13.1148	15.8537
WDR90	PLCL1-gRNA	0.261012	0.00501704	20023	0.500375	0.969621	1	3.68852	3.65854
WDR91	PLCL1-gRNA	0.456374	0.0367976	20113	0.502624	0.832617	1	6.55738	6.09756
WDR92	PLCL1-gRNA	0.0892939	-0.327603	19045	0.475935	0.00675416	0.52449	1.22951	6.09756
WDR93	PLCL1-gRNA	0	0	20008	0.5	1	1	0	0
WDR97	PLCL1-gRNA	0.0572727	0.0572727	20172	0.504098	0.247147	0.879364	0.819672	0
WDSUB1	PLCL1-gRNA	0.716092	-0.0531211	19870	0.496551	0.825154	1	10.2459	10.9756
WDTC1	PLCL1-gRNA	0.596762	0.0785341	20233	0.505623	0.684321	1	8.60656	7.31707
WDYHV1	PLCL1-gRNA	1.39076	0.454217	21351.5	0.533574	0.0799899	0.83648	19.6721	13.4146
WEE1	PLCL1-gRNA	1.74586	-0.540146	18486.5	0.461978	0.0955041	0.868283	24.1803	31.0976
WFDC1	PLCL1-gRNA	0.05674	0.05674	20172	0.504098	0.247147	0.879364	0.819672	0
WFDC2	PLCL1-gRNA	2.7443	-0.181934	19377	0.484231	0.53224	0.96224	36.0656	37.8049
WFDC3	PLCL1-gRNA	0	-0.0865472	19764	0.493902	0.0847847	0.83648	0	1.21951
WFIKKN1	PLCL1-gRNA	3.16313	2.54278	26196	0.654638	6.34176e-12	5.34325e-08	37.7049	8.53659
WFIKKN2	PLCL1-gRNA	0.114023	0.030243	20092	0.502099	0.731659	1	1.63934	1.21951
WFS1	PLCL1-gRNA	0.698265	0.0181194	20065.5	0.501437	0.924638	1	9.83607	9.7561
WHAMM	PLCL1-gRNA	0.906033	-0.166321	19533.5	0.488142	0.497456	0.956054	12.7049	15.2439
WHRN	PLCL1-gRNA	0.223522	-0.113629	19684	0.491903	0.410113	0.897175	3.27869	4.87805
WIF1	PLCL1-gRNA	0	0	20008	0.5	1	1	0	0
WIPF1	PLCL1-gRNA	0.370766	0.114574	20332	0.508097	0.448033	0.92127	5.32787	3.65854
WIPF2	PLCL1-gRNA	1.62792	0.210355	20716	0.517693	0.401768	0.897175	22.9508	20.122
WIPF3	PLCL1-gRNA	0.373539	0.0739693	20219.5	0.505285	0.629149	1	5.32787	4.26829
WIPI1	PLCL1-gRNA	2.21304	0.817893	22354.5	0.558639	0.00894003	0.579417	29.918	19.5122
WIPI2	PLCL1-gRNA	4.1136	-0.136669	19591.5	0.489592	0.709254	1	54.918	56.7073
WIZ	PLCL1-gRNA	0.67121	-0.535806	18523	0.46289	0.0269322	0.754874	9.42623	17.0732
WLS	PLCL1-gRNA	0.440072	0.0575452	20163.5	0.503886	0.744829	1	6.14754	5.4878
WNK1	PLCL1-gRNA	2.59687	-0.258321	19423	0.485381	0.562575	0.975144	35.2459	39.0244
WNK2	PLCL1-gRNA	1.30202	-0.209322	19381.5	0.484344	0.439323	0.916216	18.4426	21.3415
WNK3	PLCL1-gRNA	2.5022	-0.0403111	19836.5	0.495714	0.862973	1	34.4262	34.7561
WNK4	PLCL1-gRNA	0.197712	0.153951	20458.5	0.511258	0.10862	0.868447	2.86885	0.609756
WNT10A	PLCL1-gRNA	0.116354	0.116354	20336	0.508197	0.100338	0.868283	1.63934	0
WNT10B	PLCL1-gRNA	0.146866	0.0183841	20057.5	0.501237	0.861312	1	2.04918	1.82927
WNT11	PLCL1-gRNA	0.112557	0.0230514	20092	0.502099	0.731659	1	1.63934	1.21951
WNT2B	PLCL1-gRNA	0.173635	0.00128855	20012	0.5001	0.991073	1	2.45902	2.43902
WNT3	PLCL1-gRNA	0.374716	0.0403114	20118	0.502749	0.806547	1	5.32787	4.87805
WNT4	PLCL1-gRNA	0.0588375	0.0161523	20051	0.501075	0.805738	1	0.819672	0.609756
WNT5A	PLCL1-gRNA	0.0282062	-0.0988285	19723.5	0.49289	0.15417	0.879364	0.409836	1.82927
WNT5B	PLCL1-gRNA	0.263262	0.180948	20509	0.51252	0.126647	0.879364	3.68852	1.21951
WNT6	PLCL1-gRNA	0.171439	-0.00628254	20007	0.499975	0.998725	1	2.45902	2.43902
WNT7A	PLCL1-gRNA	0	0	20008	0.5	1	1	0	0
WNT7B	PLCL1-gRNA	0.0291303	-0.0248662	19967.5	0.498988	0.777075	1	0.409836	0.609756
WNT8A	PLCL1-gRNA	0	0	20008	0.5	1	1	0	0
WNT9A	PLCL1-gRNA	0.0593275	-0.0694188	19808	0.495002	0.370036	0.897175	0.819672	1.82927
WNT9B	PLCL1-gRNA	0	0	20008	0.5	1	1	0	0
WRAP53	PLCL1-gRNA	1.48621	-0.441904	18920.5	0.472823	0.208842	0.879364	20.4918	27.439
WRAP73	PLCL1-gRNA	1.74526	0.175127	20557	0.51372	0.527596	0.96224	24.5902	21.9512
WRB	PLCL1-gRNA	4.0607	-0.0236445	20094.5	0.502162	0.938202	1	53.6885	54.2683
WRN	PLCL1-gRNA	0.817217	-0.120618	19672	0.491603	0.614008	1	11.4754	13.4146
WRNIP1	PLCL1-gRNA	1.6198	-0.0449765	19827.5	0.495489	0.834496	1	22.9508	23.1707
WSB1	PLCL1-gRNA	4.64062	0.212503	20495.5	0.512183	0.666489	1	61.0656	58.5366
WSB2	PLCL1-gRNA	1.04022	-0.0828065	19872	0.496601	0.852632	1	14.7541	15.8537
WSCD1	PLCL1-gRNA	0.60997	-0.0397168	19902.5	0.497364	0.854993	1	8.60656	9.14634
WTAP	PLCL1-gRNA	4.82703	0.609018	21673	0.541608	0.140998	0.879364	63.5246	55.4878
WTIP	PLCL1-gRNA	0.49484	0.104271	20293.5	0.507135	0.564345	0.975449	6.96721	5.4878
WWC1	PLCL1-gRNA	0.497655	-0.0698084	19842.5	0.495864	0.75487	1	6.96721	7.92683
WWC2	PLCL1-gRNA	1.28771	-0.664656	18070	0.451569	0.022233	0.728887	18.4426	27.439
WWC3	PLCL1-gRNA	0.715884	0.0285595	20148	0.503499	0.818904	1	10.2459	9.7561
WWOX	PLCL1-gRNA	0.660421	0.0626648	20163	0.503873	0.790562	1	9.42623	8.53659
WWP1	PLCL1-gRNA	1.4179	0.0903253	20383	0.509371	0.64362	1	20.082	18.9024
WWP2	PLCL1-gRNA	0.730796	0.169919	20461.5	0.511333	0.441684	0.917734	10.2459	7.92683
WWTR1	PLCL1-gRNA	0.373067	-0.0042095	20002.5	0.499863	0.991273	1	5.32787	5.4878
XAB2	PLCL1-gRNA	1.88311	-0.784979	17838.5	0.445784	0.0225246	0.733506	26.2295	36.5854
XBP1	PLCL1-gRNA	4.16105	0.355118	21567	0.538959	0.159659	0.879364	55.3279	51.2195
XG	PLCL1-gRNA	0.0281665	0.0281665	20090	0.502049	0.415166	0.897175	0.409836	0
XIAP	PLCL1-gRNA	0.890569	0.0262364	20023	0.500375	0.982758	1	12.7049	12.1951
XK	PLCL1-gRNA	0.0902731	-0.0344922	19891.5	0.497089	0.633795	1	1.22951	1.82927
XKR4	PLCL1-gRNA	0.370521	0.195468	20576	0.514194	0.160448	0.879364	5.32787	2.43902
XKR6	PLCL1-gRNA	1.56511	0.272853	20860.5	0.521304	0.299555	0.897175	21.7213	18.2927
XKR7	PLCL1-gRNA	0.643775	0.173428	20464	0.511395	0.409417	0.897175	9.01639	6.70732
XKR8	PLCL1-gRNA	0.662406	-0.383388	18886	0.471961	0.083219	0.83648	9.42623	14.6341
XKR9	PLCL1-gRNA	0	0	20008	0.5	1	1	0	0
XPA	PLCL1-gRNA	2.01797	-0.0475464	19913.5	0.497638	0.919204	1	27.8689	28.6585
XPC	PLCL1-gRNA	3.19381	0.0498438	19971.5	0.499088	0.97274	1	43.4426	42.0732
XPNPEP1	PLCL1-gRNA	0.961351	-0.353195	18989.5	0.474548	0.165665	0.879364	13.5246	18.2927
XPNPEP3	PLCL1-gRNA	1.4428	0.241387	20663	0.516368	0.414092	0.897175	20.4918	17.0732
XPO1	PLCL1-gRNA	4.20647	-0.213803	19043.5	0.475897	0.388681	0.897175	55.7377	57.3171
XPO4	PLCL1-gRNA	1.15244	-0.703304	17995	0.449695	0.0142696	0.64986	16.3934	26.2195
XPO5	PLCL1-gRNA	1.26635	-0.18273	19500	0.487305	0.52655	0.96224	18.0328	20.7317
XPO6	PLCL1-gRNA	1.22574	-0.172866	19480	0.486805	0.501401	0.957711	17.2131	19.5122
XPO7	PLCL1-gRNA	1.48317	0.210035	20612.5	0.515106	0.455571	0.927377	20.9016	17.6829
XPOT	PLCL1-gRNA	1.42058	-0.465579	18659	0.466288	0.114551	0.87127	20.082	26.2195
XPR1	PLCL1-gRNA	1.12537	-0.00195476	19935	0.498176	0.922371	1	15.9836	15.8537
XRCC1	PLCL1-gRNA	2.3869	0.378591	21152	0.528589	0.231545	0.879364	32.7869	28.0488
XRCC2	PLCL1-gRNA	0.520677	0.0933625	20253	0.506123	0.632865	1	7.37705	6.09756
XRCC3	PLCL1-gRNA	0.37971	0.0308684	20107	0.502474	0.825651	1	5.32787	4.87805
XRCC4	PLCL1-gRNA	0.52938	-0.0638437	19797	0.494727	0.69902	1	7.37705	8.53659
XRCC5	PLCL1-gRNA	8.84611	-0.131358	19723	0.492878	0.807533	1	97.9508	98.7805
XRCC6	PLCL1-gRNA	7.67645	-0.0368609	19111.5	0.477596	0.442794	0.918265	91.3934	90.8537
XRN1	PLCL1-gRNA	1.18017	-0.0679897	19821	0.495327	0.806796	1	16.3934	17.6829
XRN2	PLCL1-gRNA	7.28474	-0.0222569	20319.5	0.507784	0.789879	1	88.9344	89.6341
XRRA1	PLCL1-gRNA	0.458196	-0.00628657	19984	0.4994	0.962754	1	6.55738	6.70732
XXYLT1	PLCL1-gRNA	2.51515	0.496557	21704.5	0.542396	0.07977	0.83648	34.4262	28.6585
XYLB	PLCL1-gRNA	0.166872	0.0405405	20130	0.503049	0.682595	1	2.45902	1.82927
XYLT1	PLCL1-gRNA	0.284935	-0.0130072	19960	0.4988	0.90648	1	4.09836	4.26829
XYLT2	PLCL1-gRNA	0.313865	0.100159	20298.5	0.50726	0.460273	0.931011	4.5082	3.04878
YAE1D1	PLCL1-gRNA	3.25808	0.297311	21157	0.528714	0.274925	0.897175	43.8525	40.8537
YAF2	PLCL1-gRNA	1.76514	0.048759	20158	0.503749	0.864337	1	24.5902	23.1707
YAP1	PLCL1-gRNA	1.46318	0.162557	20508.5	0.512507	0.536785	0.96224	20.4918	18.2927
YARS	PLCL1-gRNA	3.52665	0.452561	21141	0.528314	0.287153	0.897175	47.1311	40.8537
YARS2	PLCL1-gRNA	1.96462	-0.398652	18963.5	0.473898	0.268224	0.897175	27.459	32.9268
YBEY	PLCL1-gRNA	2.27725	-0.169644	19588	0.489504	0.666287	1	31.5574	34.1463
YBX1	PLCL1-gRNA	10.9961	0.0378052	20506.5	0.512458	0.669799	1	100	100
YBX2	PLCL1-gRNA	0.293033	-0.0854287	19754	0.493653	0.552159	0.97002	4.09836	5.4878
YBX3	PLCL1-gRNA	7.55534	0.0388907	20469	0.51152	0.693241	1	90.9836	90.8537
YDJC	PLCL1-gRNA	2.91556	-0.166789	19589	0.489529	0.687068	1	39.7541	42.0732
YEATS2	PLCL1-gRNA	1.43211	0.160494	20567	0.513969	0.488059	0.952547	20.082	18.2927
YEATS4	PLCL1-gRNA	3.27553	0.726391	22333	0.558102	0.0254918	0.751347	44.6721	35.3659
YES1	PLCL1-gRNA	2.26718	0.150707	20489.5	0.512033	0.612908	1	31.1475	29.2683
YIF1A	PLCL1-gRNA	6.99625	0.298203	21411	0.535061	0.229111	0.879364	86.8852	84.1463
YIF1B	PLCL1-gRNA	4.34317	-0.544456	19011.5	0.475097	0.378685	0.897175	57.377	65.2439
YIPF1	PLCL1-gRNA	1.9647	0.75964	22196.5	0.554691	0.0117419	0.64986	27.8689	17.0732
YIPF2	PLCL1-gRNA	1.46558	-0.129462	19637.5	0.490741	0.658243	1	20.4918	22.561
YIPF3	PLCL1-gRNA	5.82415	0.340016	21735.5	0.54317	0.135309	0.879364	74.1803	71.3415
YIPF4	PLCL1-gRNA	2.54495	0.00262354	20108.5	0.502511	0.920121	1	35.2459	35.3659
YIPF5	PLCL1-gRNA	2.78772	0.440646	21469.5	0.536523	0.146201	0.879364	38.5246	32.9268
YIPF6	PLCL1-gRNA	3.18949	0.135213	20522.5	0.512857	0.62511	1	43.4426	41.4634
YIPF7	PLCL1-gRNA	0	0	20008	0.5	1	1	0	0
YJEFN3	PLCL1-gRNA	0.283193	-0.0136199	19975	0.499175	0.935935	1	4.09836	4.26829
YJU2	PLCL1-gRNA	1.24656	-0.483012	18558	0.463764	0.0775806	0.83648	17.623	24.3902
YKT6	PLCL1-gRNA	2.41641	0.0122307	20022.5	0.500362	0.988545	1	32.7869	32.9268
YLPM1	PLCL1-gRNA	1.85912	-0.425982	18862.5	0.471374	0.215224	0.879364	25.8197	31.0976
YME1L1	PLCL1-gRNA	3.56199	-0.337573	19375	0.484181	0.562599	0.975144	47.9508	53.0488
YOD1	PLCL1-gRNA	0.288696	0.0372257	20104	0.502399	0.80788	1	4.09836	3.65854
YPEL1	PLCL1-gRNA	0.850317	0.289522	20808.5	0.520004	0.193972	0.879364	11.8852	7.92683
YPEL2	PLCL1-gRNA	0.502815	0.335127	20931	0.523066	0.0391078	0.779332	6.96721	2.43902
YPEL3	PLCL1-gRNA	4.01178	0.166588	20843.5	0.520879	0.449155	0.922674	52.8689	51.8293
YPEL4	PLCL1-gRNA	0.144136	0.058174	20174	0.504148	0.528671	0.96224	2.04918	1.21951
YPEL5	PLCL1-gRNA	2.60342	0.0186039	20064	0.501399	0.955521	1	35.2459	34.7561
YRDC	PLCL1-gRNA	2.90392	-0.0721576	19610	0.490054	0.700096	1	39.3443	40.2439
YTHDC1	PLCL1-gRNA	6.84144	-0.225408	19245	0.480933	0.513039	0.96224	83.6066	85.9756
YTHDC2	PLCL1-gRNA	2.06671	-0.028528	19972.5	0.499113	0.970224	1	29.0984	29.2683
YTHDF1	PLCL1-gRNA	1.57735	-0.480628	18829.5	0.470549	0.184635	0.879364	22.1311	29.2683
YTHDF2	PLCL1-gRNA	6.59257	0.243089	19877	0.496726	0.910716	1	82.377	78.6585
YTHDF3	PLCL1-gRNA	1.94114	0.261764	20727	0.517968	0.421711	0.902267	27.0492	23.1707
YWHAB	PLCL1-gRNA	9.18627	0.101293	19178.5	0.479271	0.477797	0.944552	100	98.7805
YWHAE	PLCL1-gRNA	9.63693	-0.0612226	18996	0.47471	0.386424	0.897175	99.5902	99.3902
YWHAG	PLCL1-gRNA	5.66899	0.724817	22546.5	0.563437	0.0275513	0.754874	73.3607	64.6341
YWHAH	PLCL1-gRNA	8.21711	0.0292387	20104.5	0.502412	0.934483	1	95.4918	95.122
YWHAQ	PLCL1-gRNA	8.95533	0.0225651	20765	0.518917	0.517133	0.96224	98.3607	98.7805
YWHAZ	PLCL1-gRNA	9.19228	0.0763519	20614	0.515144	0.604128	0.99635	98.7705	98.1707
YY1	PLCL1-gRNA	4.86912	-0.220086	19802	0.494852	0.857043	1	62.7049	66.4634
YY1AP1	PLCL1-gRNA	1.40828	-0.0786395	19815	0.495177	0.813818	1	19.6721	20.7317
YY2	PLCL1-gRNA	0.113429	0.113429	20336	0.508197	0.100338	0.868283	1.63934	0
Z68871.1	PLCL1-gRNA	0	0	20008	0.5	1	1	0	0
Z69706.1	PLCL1-gRNA	0	0	20008	0.5	1	1	0	0
Z69733.1	PLCL1-gRNA	0	0	20008	0.5	1	1	0	0
Z73429.1	PLCL1-gRNA	0.0288786	0.0288786	20090	0.502049	0.415166	0.897175	0.409836	0
Z82217.1	PLCL1-gRNA	0	-0.0421781	19886	0.496951	0.224459	0.879364	0	0.609756
Z83844.3	PLCL1-gRNA	0.10926	0.0233918	20088	0.501999	0.744052	1	1.63934	1.21951
Z83847.1	PLCL1-gRNA	0.026703	-0.0156643	19967.5	0.498988	0.777075	1	0.409836	0.609756
Z84485.1	PLCL1-gRNA	0	0	20008	0.5	1	1	0	0
Z93241.1	PLCL1-gRNA	0.091259	-0.0376452	19888.5	0.497014	0.625045	1	1.22951	1.82927
Z93930.2	PLCL1-gRNA	0.378075	0.0761596	20214.5	0.50516	0.637297	1	5.32787	4.26829
Z94721.1	PLCL1-gRNA	0.0558459	0.0558459	20172	0.504098	0.247147	0.879364	0.819672	0
Z95115.1	PLCL1-gRNA	0.255934	0.160733	20499	0.51227	0.134409	0.879364	3.68852	1.21951
Z97055.2	PLCL1-gRNA	0.0288786	0.0288786	20090	0.502049	0.415166	0.897175	0.409836	0
Z97832.2	PLCL1-gRNA	0	0	20008	0.5	1	1	0	0
Z97989.1	PLCL1-gRNA	0	-0.0432593	19886	0.496951	0.224459	0.879364	0	0.609756
Z98752.4	PLCL1-gRNA	0.028437	0.028437	20090	0.502049	0.415166	0.897175	0.409836	0
Z98885.2	PLCL1-gRNA	0	0	20008	0.5	1	1	0	0
Z99774.1	PLCL1-gRNA	0.0570678	-0.0282867	19928	0.498001	0.689976	1	0.819672	1.21951
ZACN	PLCL1-gRNA	0	0	20008	0.5	1	1	0	0
ZADH2	PLCL1-gRNA	0.515616	-0.337833	19070	0.476559	0.111339	0.87021	7.37705	12.1951
ZAP70	PLCL1-gRNA	0	0	20008	0.5	1	1	0	0
ZAR1L	PLCL1-gRNA	0	0	20008	0.5	1	1	0	0
ZBBX	PLCL1-gRNA	0	-0.0432593	19886	0.496951	0.224459	0.879364	0	0.609756
ZBED1	PLCL1-gRNA	0.927431	0.360151	21026	0.52544	0.109126	0.868447	13.1148	7.92683
ZBED3	PLCL1-gRNA	0.481067	0.227792	20667	0.516468	0.158339	0.879364	6.96721	3.65854
ZBED4	PLCL1-gRNA	1.16497	0.307282	20834.5	0.520654	0.250907	0.884897	16.3934	12.1951
ZBED5	PLCL1-gRNA	2.63566	0.391728	21135	0.528164	0.2545	0.888955	36.4754	31.0976
ZBED6	PLCL1-gRNA	0.20103	0.0321258	20098	0.502249	0.784744	1	2.86885	2.43902
ZBED8	PLCL1-gRNA	0.0579435	-0.405716	18836	0.470712	0.000977551	0.236511	0.819672	6.70732
ZBED9	PLCL1-gRNA	0.446744	0.152477	20444	0.510896	0.350843	0.897175	6.55738	4.26829
ZBTB1	PLCL1-gRNA	0.945436	0.125071	20367.5	0.508984	0.595723	0.990723	13.5246	11.5854
ZBTB10	PLCL1-gRNA	0.86677	0.175349	20498	0.512245	0.445284	0.919368	12.2951	9.7561
ZBTB11	PLCL1-gRNA	0.293905	-0.356931	19006	0.47496	0.0391109	0.779332	4.09836	9.14634
ZBTB12	PLCL1-gRNA	0.602709	0.164359	20478	0.511745	0.381535	0.897175	8.60656	6.09756
ZBTB14	PLCL1-gRNA	0.340307	-0.00143565	20016	0.5002	0.986305	1	4.91803	4.87805
ZBTB16	PLCL1-gRNA	0.143663	-0.0207014	19932	0.498101	0.799414	1	2.04918	2.43902
ZBTB17	PLCL1-gRNA	1.04497	0.0263083	20112	0.502599	0.885606	1	14.7541	14.6341
ZBTB18	PLCL1-gRNA	1.21493	-0.267212	19258	0.481257	0.342079	0.897175	17.2131	20.122
ZBTB2	PLCL1-gRNA	0.928031	0.152727	20462	0.511345	0.495396	0.955467	13.1148	10.9756
ZBTB20	PLCL1-gRNA	0.338309	-0.145716	19628	0.490504	0.416224	0.897175	4.91803	6.70732
ZBTB21	PLCL1-gRNA	0.488591	-0.192179	19474	0.486655	0.333954	0.897175	6.96721	9.7561
ZBTB22	PLCL1-gRNA	0.288855	-0.0419559	19876	0.496701	0.751652	1	4.09836	4.87805
ZBTB24	PLCL1-gRNA	1.10967	0.16342	20432.5	0.510608	0.555617	0.971436	15.5738	13.4146
ZBTB25	PLCL1-gRNA	0.576003	0.189449	20549	0.51352	0.298828	0.897175	8.19672	5.4878
ZBTB26	PLCL1-gRNA	0.230148	0.0462577	20167	0.503973	0.642862	1	3.27869	2.43902
ZBTB3	PLCL1-gRNA	0.35555	0.1826	20496	0.512195	0.214506	0.879364	4.91803	2.43902
ZBTB33	PLCL1-gRNA	0.519436	0.00878804	20033	0.500625	0.963023	1	7.37705	7.31707
ZBTB34	PLCL1-gRNA	0.256673	0.00531529	20014.5	0.500162	0.987427	1	3.68852	3.65854
ZBTB37	PLCL1-gRNA	0.232226	-0.0260916	19927	0.497976	0.826979	1	3.27869	3.65854
ZBTB38	PLCL1-gRNA	0.699435	0.267425	20735	0.518168	0.19434	0.879364	9.83607	6.09756
ZBTB39	PLCL1-gRNA	0.899306	-0.0451192	19914	0.497651	0.890993	1	12.7049	13.4146
ZBTB4	PLCL1-gRNA	0.207704	-0.014337	19976.5	0.499213	0.927737	1	2.86885	3.04878
ZBTB40	PLCL1-gRNA	0.605409	-0.0462342	19879.5	0.496789	0.823705	1	8.60656	9.14634
ZBTB41	PLCL1-gRNA	0.258879	0.0522519	20152.5	0.503611	0.6958	1	3.68852	3.04878
ZBTB42	PLCL1-gRNA	0.112893	-0.14345	19602	0.489854	0.194862	0.879364	1.63934	3.65854
ZBTB43	PLCL1-gRNA	1.16524	0.388157	21133	0.528114	0.112805	0.870948	16.3934	10.9756
ZBTB44	PLCL1-gRNA	1.60505	0.257711	20899.5	0.522279	0.28463	0.897175	22.541	18.9024
ZBTB45	PLCL1-gRNA	1.05967	0.0552049	20187.5	0.504486	0.803506	1	15.1639	14.0244
ZBTB46	PLCL1-gRNA	0.908282	0.0633674	20208	0.504998	0.766211	1	12.7049	12.1951
ZBTB47	PLCL1-gRNA	0.141895	-0.0255267	19932	0.498101	0.799414	1	2.04918	2.43902
ZBTB48	PLCL1-gRNA	1.02579	0.332345	20945.5	0.523428	0.162562	0.879364	14.3443	9.7561
ZBTB49	PLCL1-gRNA	0.0829651	-0.214933	19392.5	0.484619	0.0492901	0.811459	1.22951	4.26829
ZBTB5	PLCL1-gRNA	0.0850383	-0.0433847	19885.5	0.496939	0.616348	1	1.22951	1.82927
ZBTB6	PLCL1-gRNA	0.467258	0.0284457	20106	0.502449	0.843679	1	6.55738	6.09756
ZBTB7A	PLCL1-gRNA	1.19367	0.202409	20590	0.514544	0.431479	0.910592	16.8033	14.0244
ZBTB7B	PLCL1-gRNA	0.283902	-0.0184272	19969	0.499025	0.92414	1	4.09836	4.26829
ZBTB7C	PLCL1-gRNA	0.0847855	-0.0908436	19764	0.493902	0.353941	0.897175	1.22951	2.43902
ZBTB8A	PLCL1-gRNA	0.71159	0.36604	21059	0.526264	0.0571087	0.83648	10.2459	4.87805
ZBTB8B	PLCL1-gRNA	0.115896	0.02929	20092	0.502099	0.731659	1	1.63934	1.21951
ZBTB8OS	PLCL1-gRNA	4.50572	0.206038	20793	0.519617	0.485823	0.95072	59.4262	57.3171
ZBTB9	PLCL1-gRNA	0.199014	-0.0974513	19730.5	0.493065	0.451976	0.92475	2.86885	4.26829
ZC2HC1A	PLCL1-gRNA	1.58677	-0.197558	19531.5	0.488092	0.582089	0.980923	22.1311	25
ZC2HC1C	PLCL1-gRNA	0.254933	-0.0433395	19892.5	0.497114	0.769665	1	3.68852	4.26829
ZC3H10	PLCL1-gRNA	0.370929	0.0789023	20241.5	0.505835	0.593842	0.989599	5.32787	4.26829
ZC3H11A	PLCL1-gRNA	0.486363	-0.250778	19329.5	0.483044	0.225817	0.879364	6.96721	10.3659
ZC3H11B	PLCL1-gRNA	0	0	20008	0.5	1	1	0	0
ZC3H12A	PLCL1-gRNA	0.114206	-0.0570868	19848	0.496002	0.569573	0.97727	1.63934	2.43902
ZC3H12B	PLCL1-gRNA	0.0856855	-0.0388606	19890.5	0.497064	0.630873	1	1.22951	1.82927
ZC3H12C	PLCL1-gRNA	0.541608	0.157433	20451.5	0.511083	0.386752	0.897175	7.78689	5.4878
ZC3H13	PLCL1-gRNA	4.70842	-0.480761	19112.5	0.477621	0.432489	0.911478	61.0656	68.2927
ZC3H14	PLCL1-gRNA	2.38587	-0.771894	17920	0.447821	0.0382625	0.774609	32.377	42.6829
ZC3H15	PLCL1-gRNA	7.64125	0.111441	21926.5	0.547943	0.100395	0.868283	90.5738	91.4634
ZC3H18	PLCL1-gRNA	2.37382	0.0534873	20200	0.504798	0.844302	1	33.1967	32.3171
ZC3H3	PLCL1-gRNA	0.88486	0.322717	20978.5	0.524253	0.122919	0.879364	12.7049	7.92683
ZC3H4	PLCL1-gRNA	1.23766	-0.317018	19090	0.477059	0.252252	0.885856	17.2131	21.9512
ZC3H6	PLCL1-gRNA	1.46752	-0.0545385	19945	0.498426	0.9399	1	20.4918	21.3415
ZC3H7A	PLCL1-gRNA	2.47642	0.365022	21024.5	0.525402	0.29392	0.897175	34.0164	29.2683
ZC3H7B	PLCL1-gRNA	0.87782	-0.271886	19326	0.482957	0.329302	0.897175	12.2951	15.8537
ZC3H8	PLCL1-gRNA	2.06677	0.0247019	20281	0.506822	0.770047	1	28.6885	28.6585
ZC3HAV1	PLCL1-gRNA	1.55935	0.103747	20422.5	0.510358	0.622176	1	22.1311	20.7317
ZC3HC1	PLCL1-gRNA	2.5776	0.079891	20149	0.503524	0.887716	1	35.6557	34.1463
ZC4H2	PLCL1-gRNA	1.70958	0.442326	21170.5	0.529051	0.166638	0.879364	24.1803	17.6829
ZCCHC10	PLCL1-gRNA	2.78322	-0.495569	18321	0.457842	0.103939	0.868447	38.1148	43.9024
ZCCHC12	PLCL1-gRNA	0.236151	0.194814	20546	0.513445	0.0704465	0.83648	3.27869	0.609756
ZCCHC14	PLCL1-gRNA	0.376867	-0.093542	19741.5	0.49334	0.576474	0.978714	5.32787	6.70732
ZCCHC17	PLCL1-gRNA	4.40253	-0.476812	18986.5	0.474473	0.367411	0.897175	58.1967	65.2439
ZCCHC18	PLCL1-gRNA	0.355426	0.0179584	20043	0.500875	0.937063	1	4.91803	4.87805
ZCCHC2	PLCL1-gRNA	0.715092	0.112749	20339	0.508272	0.579057	0.97952	10.2459	8.53659
ZCCHC24	PLCL1-gRNA	0.377768	-0.0499793	19878	0.496751	0.781455	1	5.32787	6.09756
ZCCHC3	PLCL1-gRNA	1.10422	-0.455471	18780.5	0.469325	0.117868	0.877682	15.5738	21.9512
ZCCHC4	PLCL1-gRNA	0.727577	0.0465026	20108	0.502499	0.870279	1	10.2459	9.7561
ZCCHC7	PLCL1-gRNA	2.20329	-0.00345997	19947	0.498476	0.949396	1	30.7377	30.4878
ZCCHC8	PLCL1-gRNA	1.5074	-0.301825	19166	0.478958	0.328674	0.897175	21.3115	25.6098
ZCCHC9	PLCL1-gRNA	1.88963	-0.175088	19485	0.48693	0.566867	0.976913	26.2295	28.0488
ZCRB1	PLCL1-gRNA	3.81635	-0.060676	19914.5	0.497663	0.932501	1	50.8197	51.8293
ZCWPW1	PLCL1-gRNA	0.3172	-0.109787	19688	0.492003	0.474906	0.942151	4.5082	6.09756
ZCWPW2	PLCL1-gRNA	0	0	20008	0.5	1	1	0	0
ZDBF2	PLCL1-gRNA	1.44283	-0.0575417	19955	0.498676	0.949031	1	20.082	20.7317
ZDHHC1	PLCL1-gRNA	0.540181	0.365652	21067	0.526464	0.0233544	0.738904	7.78689	2.43902
ZDHHC11	PLCL1-gRNA	0.144897	-0.109829	19693	0.492128	0.33715	0.897175	2.04918	3.65854
ZDHHC11B	PLCL1-gRNA	0.0565583	0.0074683	20049	0.501025	0.81471	1	0.819672	0.609756
ZDHHC12	PLCL1-gRNA	3.2006	-0.603844	17885.5	0.446959	0.0478466	0.808346	43.4426	50
ZDHHC13	PLCL1-gRNA	1.19965	0.30543	20888.5	0.522004	0.227657	0.879364	16.8033	12.8049
ZDHHC14	PLCL1-gRNA	0.253292	0.0416875	20130	0.503049	0.741473	1	3.68852	3.04878
ZDHHC15	PLCL1-gRNA	0.338601	-0.212132	19394	0.484656	0.206314	0.879364	4.91803	7.92683
ZDHHC16	PLCL1-gRNA	3.4141	0.269738	20711	0.517568	0.509666	0.96224	46.3115	42.6829
ZDHHC17	PLCL1-gRNA	0.752074	0.196682	20587	0.514469	0.331527	0.897175	10.6557	7.92683
ZDHHC18	PLCL1-gRNA	0.540637	0.156815	20480.5	0.511808	0.356434	0.897175	7.78689	5.4878
ZDHHC19	PLCL1-gRNA	0	-0.0439034	19886	0.496951	0.224459	0.879364	0	0.609756
ZDHHC2	PLCL1-gRNA	0.847767	0.424859	21182	0.529338	0.0488632	0.810218	11.8852	6.09756
ZDHHC20	PLCL1-gRNA	0.642607	-0.439782	18757	0.468738	0.0534133	0.83648	9.01639	15.2439
ZDHHC21	PLCL1-gRNA	0.369268	-0.048988	19863	0.496376	0.756898	1	5.32787	6.09756
ZDHHC22	PLCL1-gRNA	0.78303	-0.0412012	19932	0.498101	0.906281	1	11.0656	11.5854
ZDHHC23	PLCL1-gRNA	0.143148	0.06122	20178	0.504248	0.518756	0.96224	2.04918	1.21951
ZDHHC24	PLCL1-gRNA	1.4964	0.147675	20527	0.51297	0.523864	0.96224	20.4918	18.9024
ZDHHC3	PLCL1-gRNA	2.96202	0.348302	21053	0.526115	0.308072	0.897175	40.5738	35.9756
ZDHHC4	PLCL1-gRNA	3.18362	-0.241423	19386.5	0.484469	0.558918	0.972509	43.0328	46.3415
ZDHHC5	PLCL1-gRNA	0.688324	0.0528403	20163	0.503873	0.795376	1	9.83607	9.14634
ZDHHC6	PLCL1-gRNA	1.9529	0.217112	20764.5	0.518905	0.402715	0.897175	27.459	24.3902
ZDHHC7	PLCL1-gRNA	1.60194	0.0615541	20340.5	0.508309	0.696438	1	22.541	21.9512
ZDHHC8	PLCL1-gRNA	0.117562	-0.305022	19132	0.478109	0.0174444	0.694903	1.63934	6.09756
ZDHHC9	PLCL1-gRNA	1.60862	0.200353	20499	0.51227	0.557606	0.972291	22.541	19.5122
ZEB1	PLCL1-gRNA	2.0583	0.56145	21532.5	0.538097	0.0849858	0.837483	27.8689	20.122
ZEB2	PLCL1-gRNA	3.06397	0.741581	21916	0.547681	0.0588086	0.83648	40.9836	30.4878
ZER1	PLCL1-gRNA	0.350325	0.00667728	20030	0.50055	0.960754	1	4.91803	4.87805
ZFAND1	PLCL1-gRNA	2.61768	-0.16959	19480	0.486805	0.599093	0.993074	35.2459	37.1951
ZFAND2A	PLCL1-gRNA	2.5941	-0.0383528	19997	0.499725	0.991651	1	35.6557	36.5854
ZFAND2B	PLCL1-gRNA	1.59533	0.124607	20319	0.507772	0.71289	1	22.541	20.7317
ZFAND3	PLCL1-gRNA	2.52174	0.651645	21888	0.546981	0.0498425	0.813027	34.8361	25.6098
ZFAND4	PLCL1-gRNA	0.347813	-0.0800016	19784	0.494402	0.62488	1	4.91803	6.09756
ZFAND5	PLCL1-gRNA	4.58437	-0.310044	19434.5	0.485668	0.61418	1	60.6557	65.2439
ZFAND6	PLCL1-gRNA	5.92714	0.0960229	20521	0.51282	0.65834	1	75.4098	75
ZFAS1	PLCL1-gRNA	8.90761	-0.132801	18834	0.470662	0.314975	0.897175	97.9508	98.7805
ZFAT	PLCL1-gRNA	0.172793	0.00181534	20010	0.50005	0.996174	1	2.45902	2.43902
ZFC3H1	PLCL1-gRNA	1.44928	0.198881	20574	0.514144	0.480402	0.94615	20.082	17.6829
ZFHX2	PLCL1-gRNA	1.35751	0.31269	20888	0.521991	0.25433	0.888955	19.2623	14.6341
ZFHX3	PLCL1-gRNA	1.21232	0.205832	20557	0.51372	0.460976	0.931403	17.2131	14.0244
ZFHX4	PLCL1-gRNA	0.459543	-0.131276	19656	0.491204	0.505966	0.960296	6.55738	8.53659
ZFP1	PLCL1-gRNA	0.201993	-0.00951882	19977.5	0.499238	0.930062	1	2.86885	3.04878
ZFP14	PLCL1-gRNA	0.691226	-0.0396706	19934.5	0.498163	0.904633	1	9.83607	10.3659
ZFP2	PLCL1-gRNA	0.115155	0.0720294	20213	0.505123	0.358162	0.897175	1.63934	0.609756
ZFP28	PLCL1-gRNA	0.365134	0.155992	20464.5	0.511408	0.272472	0.897175	5.32787	3.04878
ZFP3	PLCL1-gRNA	0.254327	0.128372	20381.5	0.509334	0.275171	0.897175	3.68852	1.82927
ZFP30	PLCL1-gRNA	0.39674	-0.199607	19434	0.485656	0.262505	0.895622	5.7377	8.53659
ZFP36	PLCL1-gRNA	1.17852	-0.33595	19146	0.478459	0.261413	0.894587	15.5738	19.5122
ZFP36L1	PLCL1-gRNA	4.54108	-0.352402	18969.5	0.474048	0.357393	0.897175	57.7869	61.5854
ZFP36L2	PLCL1-gRNA	1.89289	-0.482189	18633.5	0.465651	0.138156	0.879364	25.8197	31.7073
ZFP37	PLCL1-gRNA	0.429512	0.0490426	20143.5	0.503386	0.776816	1	6.14754	5.4878
ZFP41	PLCL1-gRNA	0.029877	-0.0108155	19968.5	0.499013	0.782506	1	0.409836	0.609756
ZFP62	PLCL1-gRNA	0.490742	-0.0222326	19956	0.498701	0.921144	1	6.96721	7.31707
ZFP64	PLCL1-gRNA	1.17152	0.14385	20487	0.51197	0.517423	0.96224	16.3934	14.6341
ZFP69	PLCL1-gRNA	0.175111	-0.0366961	19894	0.497151	0.729052	1	2.45902	3.04878
ZFP69B	PLCL1-gRNA	0.288512	0.119807	20344	0.508397	0.362312	0.897175	4.09836	2.43902
ZFP82	PLCL1-gRNA	0.871073	0.00866724	20066	0.501449	0.931116	1	12.2951	12.1951
ZFP90	PLCL1-gRNA	1.24691	0.123319	20328	0.507997	0.67524	1	17.623	15.8537
ZFP91	PLCL1-gRNA	0.74293	0.135286	20408	0.509996	0.50734	0.96188	10.6557	8.53659
ZFPL1	PLCL1-gRNA	2.51345	0.284723	20838	0.520742	0.397159	0.897175	34.8361	31.0976
ZFPM1	PLCL1-gRNA	1.4876	-0.168296	19460	0.486305	0.516436	0.96224	20.9016	23.1707
ZFPM2	PLCL1-gRNA	0.090041	0.090041	20254	0.506148	0.155435	0.879364	1.22951	0
ZFR	PLCL1-gRNA	4.81273	0.150419	20456	0.511196	0.6938	1	63.1148	61.5854
ZFR2	PLCL1-gRNA	2.24313	0.480983	21468.5	0.536498	0.117312	0.876955	31.1475	25
ZFX	PLCL1-gRNA	0.776807	-0.0830483	19820	0.495302	0.772108	1	11.0656	12.1951
ZFY	PLCL1-gRNA	0.350462	0.0559765	20160	0.503798	0.722357	1	4.91803	4.26829
ZFYVE1	PLCL1-gRNA	0.400964	-0.0331232	19949	0.498526	0.902236	1	5.7377	6.09756
ZFYVE16	PLCL1-gRNA	1.29329	0.220642	20663	0.516368	0.387901	0.897175	18.0328	14.6341
ZFYVE19	PLCL1-gRNA	0.517385	0.0386266	20146	0.503449	0.791547	1	7.37705	6.70732
ZFYVE21	PLCL1-gRNA	2.28707	-0.39595	18970	0.47406	0.288464	0.897175	30.7377	36.5854
ZFYVE26	PLCL1-gRNA	0.54724	-0.174464	19484.5	0.486918	0.362677	0.897175	7.78689	10.3659
ZFYVE27	PLCL1-gRNA	0.743654	0.0108675	20013	0.500125	0.994231	1	10.6557	10.3659
ZFYVE28	PLCL1-gRNA	0.0862231	0.0862231	20254	0.506148	0.155435	0.879364	1.22951	0
ZFYVE9	PLCL1-gRNA	0.85774	0.561532	21627	0.540459	0.00539984	0.483611	12.2951	4.26829
ZGLP1	PLCL1-gRNA	0.0568957	-0.028837	19927	0.497976	0.686283	1	0.819672	1.21951
ZGPAT	PLCL1-gRNA	0.753149	-0.500223	18620	0.465314	0.0453363	0.793314	10.6557	17.6829
ZGRF1	PLCL1-gRNA	0.349059	-0.291579	19196	0.479708	0.10684	0.868447	4.91803	9.14634
ZHX1	PLCL1-gRNA	0.45578	0.072128	20225	0.505423	0.655616	1	6.55738	5.4878
ZHX2	PLCL1-gRNA	0.513594	-0.173212	19494	0.487155	0.358967	0.897175	7.37705	9.7561
ZHX3	PLCL1-gRNA	0.875702	0.279635	20820	0.520292	0.196854	0.879364	12.2951	8.53659
ZIC1	PLCL1-gRNA	0.293413	-0.0423704	19868	0.496501	0.737087	1	4.09836	4.87805
ZIC2	PLCL1-gRNA	4.29928	-0.0861794	20310	0.507547	0.787624	1	55.7377	57.9268
ZIC4	PLCL1-gRNA	0.0280733	0.0280733	20090	0.502049	0.415166	0.897175	0.409836	0
ZIK1	PLCL1-gRNA	1.08378	0.180279	20593.5	0.514632	0.409408	0.897175	15.1639	12.8049
ZKSCAN1	PLCL1-gRNA	2.77019	0.141623	20348.5	0.508509	0.735755	1	37.2951	35.3659
ZKSCAN2	PLCL1-gRNA	0.340261	-0.146588	19618	0.490254	0.404049	0.897175	4.91803	6.70732
ZKSCAN3	PLCL1-gRNA	0.430835	0.015139	20051	0.501075	0.930237	1	6.14754	6.09756
ZKSCAN4	PLCL1-gRNA	0.461166	-0.090388	19748	0.493503	0.617912	1	6.55738	7.92683
ZKSCAN5	PLCL1-gRNA	0.863073	-0.161116	19536	0.488205	0.492998	0.954299	12.2951	14.6341
ZKSCAN7	PLCL1-gRNA	0.581542	0.115524	20327	0.507972	0.552759	0.970296	8.19672	6.70732
ZKSCAN8	PLCL1-gRNA	1.07089	0.428035	21148.5	0.528501	0.0920291	0.863918	15.1639	9.14634
ZMAT1	PLCL1-gRNA	0.174471	0.050053	20142	0.503349	0.653206	1	2.45902	1.82927
ZMAT2	PLCL1-gRNA	5.56325	-0.18713	19842.5	0.495864	0.886504	1	71.7213	74.3902
ZMAT3	PLCL1-gRNA	2.58512	0.325343	20716	0.517693	0.469149	0.937544	35.2459	29.878
ZMAT4	PLCL1-gRNA	1.57448	0.47209	21326.5	0.532949	0.10004	0.868283	21.7213	15.2439
ZMAT5	PLCL1-gRNA	2.58621	0.153775	20532	0.513095	0.5996	0.993142	36.0656	34.1463
ZMIZ1	PLCL1-gRNA	2.23053	-0.200537	19467	0.48648	0.575656	0.978398	30.7377	33.5366
ZMIZ2	PLCL1-gRNA	0.681637	0.0905378	20256	0.506198	0.670511	1	9.42623	8.53659
ZMPSTE24	PLCL1-gRNA	2.66456	0.409125	21164.5	0.528901	0.242272	0.879364	36.4754	31.0976
ZMYM1	PLCL1-gRNA	1.2123	0.23287	20677	0.516718	0.368901	0.897175	17.2131	14.0244
ZMYM2	PLCL1-gRNA	2.94997	0.596361	21465	0.53641	0.149063	0.879364	40.1639	31.7073
ZMYM3	PLCL1-gRNA	1.22363	0.0138322	20102	0.502349	0.902988	1	17.2131	17.0732
ZMYM4	PLCL1-gRNA	2.1461	0.1693	20654	0.516144	0.489931	0.953212	29.918	27.439
ZMYM5	PLCL1-gRNA	1.96258	0.141908	20475	0.51167	0.606808	0.998339	27.0492	25.6098
ZMYM6	PLCL1-gRNA	0.255369	0.0450298	20135.5	0.503186	0.730217	1	3.68852	3.04878
ZMYND10	PLCL1-gRNA	0	-0.0433522	19886	0.496951	0.224459	0.879364	0	0.609756
ZMYND11	PLCL1-gRNA	1.47667	-0.0820598	19796.5	0.494715	0.800845	1	20.9016	21.9512
ZMYND12	PLCL1-gRNA	0.0863287	0.00144057	20011	0.500075	0.991037	1	1.22951	1.21951
ZMYND15	PLCL1-gRNA	0	0	20008	0.5	1	1	0	0
ZMYND19	PLCL1-gRNA	1.86362	-0.506085	18611	0.465089	0.132975	0.879364	25.8197	32.3171
ZMYND8	PLCL1-gRNA	4.98409	0.0709464	19800	0.494802	0.856006	1	65.9836	64.6341
ZNF10	PLCL1-gRNA	1.22586	-0.0269867	19923.5	0.497888	0.913306	1	17.2131	17.6829
ZNF100	PLCL1-gRNA	0.608222	-0.189694	19478.5	0.486768	0.380001	0.897175	8.60656	11.5854
ZNF101	PLCL1-gRNA	0.428561	-0.00785087	20027	0.500475	0.969601	1	6.14754	6.09756
ZNF106	PLCL1-gRNA	3.02484	-0.0491765	19641	0.490829	0.725523	1	41.3934	41.4634
ZNF107	PLCL1-gRNA	0.53502	-0.0609693	19810	0.495052	0.71678	1	7.37705	8.53659
ZNF112	PLCL1-gRNA	0.227208	0.0120938	20045	0.500925	0.918185	1	3.27869	3.04878
ZNF114	PLCL1-gRNA	0.605319	-0.0303395	19925.5	0.497938	0.886511	1	8.60656	9.14634
ZNF117	PLCL1-gRNA	0.546399	-0.050907	19882	0.496851	0.820204	1	7.78689	8.53659
ZNF12	PLCL1-gRNA	0.608854	-0.125593	19660	0.491303	0.555072	0.97115	8.60656	10.3659
ZNF121	PLCL1-gRNA	1.10747	0.0397539	20123.5	0.502886	0.874727	1	15.5738	14.6341
ZNF124	PLCL1-gRNA	0.762086	-0.136022	19612	0.490104	0.541264	0.962654	10.6557	12.8049
ZNF131	PLCL1-gRNA	2.34286	-0.0635005	19931	0.498076	0.937614	1	32.7869	33.5366
ZNF133	PLCL1-gRNA	0.466267	0.169766	20484	0.511895	0.308371	0.897175	6.55738	4.26829
ZNF134	PLCL1-gRNA	1.67911	0.180176	20539.5	0.513282	0.53601	0.96224	23.7705	21.3415
ZNF135	PLCL1-gRNA	0.521684	0.222386	20622	0.515344	0.206314	0.879364	7.37705	4.26829
ZNF136	PLCL1-gRNA	0.862751	0.234407	20710	0.517543	0.269348	0.897175	12.2951	9.14634
ZNF138	PLCL1-gRNA	0.917595	0.283427	20819	0.520267	0.210597	0.879364	13.1148	9.14634
ZNF14	PLCL1-gRNA	0.514295	0.0372126	20118	0.502749	0.833292	1	7.37705	6.70732
ZNF140	PLCL1-gRNA	0.74084	-0.328625	19126.5	0.477971	0.185364	0.879364	10.2459	15.2439
ZNF141	PLCL1-gRNA	1.06151	0.490471	21396.5	0.534699	0.0369246	0.771025	15.1639	7.92683
ZNF142	PLCL1-gRNA	0.36694	0.197935	20582	0.514344	0.156073	0.879364	5.32787	2.43902
ZNF143	PLCL1-gRNA	1.21599	0.0198153	20035	0.500675	0.972279	1	17.2131	16.4634
ZNF146	PLCL1-gRNA	1.81147	-0.27794	19297.5	0.482245	0.436465	0.914126	25.4098	29.2683
ZNF148	PLCL1-gRNA	1.60603	0.744616	22033	0.550605	0.00987481	0.600724	22.1311	12.1951
ZNF155	PLCL1-gRNA	0.147276	-0.106455	19689	0.492028	0.331041	0.897175	2.04918	3.65854
ZNF157	PLCL1-gRNA	0.0275709	-0.0544232	19846	0.495952	0.350033	0.897175	0.409836	1.21951
ZNF16	PLCL1-gRNA	0.605664	0.170952	20465.5	0.511433	0.39434	0.897175	8.60656	6.09756
ZNF160	PLCL1-gRNA	1.90343	0.124574	20370.5	0.509059	0.68766	1	26.6393	25
ZNF165	PLCL1-gRNA	0.115508	0.030697	20095	0.502174	0.722409	1	1.63934	1.21951
ZNF169	PLCL1-gRNA	0.199525	0.029593	20096	0.502199	0.78944	1	2.86885	2.43902
ZNF17	PLCL1-gRNA	0.507066	0.16592	20478	0.511745	0.342345	0.897175	7.37705	4.87805
ZNF174	PLCL1-gRNA	1.30885	0.559608	21625.5	0.540421	0.0266373	0.754874	18.4426	10.3659
ZNF175	PLCL1-gRNA	0.0861191	-0.0829321	19766	0.493952	0.357908	0.897175	1.22951	2.43902
ZNF18	PLCL1-gRNA	0.171829	-0.127145	19645	0.490929	0.307648	0.897175	2.45902	4.26829
ZNF180	PLCL1-gRNA	0.552649	0.0334594	20117	0.502724	0.83974	1	7.78689	7.31707
ZNF181	PLCL1-gRNA	0.747235	0.360198	21020.5	0.525302	0.0744061	0.83648	10.6557	5.4878
ZNF182	PLCL1-gRNA	0.285649	0.160145	20470	0.511545	0.194019	0.879364	4.09836	1.82927
ZNF184	PLCL1-gRNA	0.618313	-0.091421	19701.5	0.492341	0.603276	0.996222	8.60656	10.3659
ZNF185	PLCL1-gRNA	0.287234	0.115423	20344	0.508397	0.362312	0.897175	4.09836	2.43902
ZNF189	PLCL1-gRNA	0.894814	0.285715	20808	0.519992	0.208076	0.879364	12.7049	8.53659
ZNF19	PLCL1-gRNA	0.113522	-0.0522113	19852	0.496102	0.579292	0.97952	1.63934	2.43902
ZNF195	PLCL1-gRNA	3.00009	0.369448	20907	0.522466	0.380595	0.897175	40.9836	35.3659
ZNF197	PLCL1-gRNA	0.455483	-0.0537651	19848	0.496002	0.755324	1	6.55738	7.31707
ZNF2	PLCL1-gRNA	0.199853	0.07608	20219.5	0.505285	0.499969	0.957274	2.86885	1.82927
ZNF20	PLCL1-gRNA	0.057911	-0.0692868	19806	0.494952	0.365257	0.897175	0.819672	1.82927
ZNF200	PLCL1-gRNA	1.21326	0.260921	20769	0.519017	0.303565	0.897175	17.2131	13.4146
ZNF202	PLCL1-gRNA	0.433472	-0.200365	19456.5	0.486218	0.297116	0.897175	6.14754	9.14634
ZNF205	PLCL1-gRNA	1.47969	0.0641973	20213	0.505123	0.803363	1	20.9016	19.5122
ZNF207	PLCL1-gRNA	5.34718	-0.138278	19947	0.498476	0.958121	1	69.2623	71.3415
ZNF211	PLCL1-gRNA	0.494549	0.0328058	20095.5	0.502187	0.865027	1	6.96721	6.70732
ZNF212	PLCL1-gRNA	0.706666	0.408845	21182.5	0.529351	0.0310532	0.754874	10.2459	4.26829
ZNF213	PLCL1-gRNA	0.259175	0.00537092	20016	0.5002	0.984284	1	3.68852	3.65854
ZNF214	PLCL1-gRNA	0.203654	-0.181402	19500.5	0.487318	0.196731	0.879364	2.86885	5.4878
ZNF215	PLCL1-gRNA	0.403396	0.142988	20424	0.510396	0.341618	0.897175	5.7377	3.65854
ZNF217	PLCL1-gRNA	2.25489	-0.131954	19643	0.490879	0.70582	1	31.1475	32.9268
ZNF219	PLCL1-gRNA	1.86659	-0.222319	19452	0.486106	0.543917	0.9652	25.8197	29.2683
ZNF22	PLCL1-gRNA	5.34532	-0.0275446	20000	0.4998	0.994804	1	69.6721	70.122
ZNF221	PLCL1-gRNA	0.111679	-0.0217546	19964	0.4989	0.868473	1	1.63934	1.82927
ZNF222	PLCL1-gRNA	0.057002	-0.0710584	19806	0.494952	0.365257	0.897175	0.819672	1.82927
ZNF223	PLCL1-gRNA	0.253241	0.168656	20501	0.51232	0.132828	0.879364	3.68852	1.21951
ZNF224	PLCL1-gRNA	0.368059	-0.354242	18974	0.47416	0.0505055	0.818334	5.32787	10.3659
ZNF225	PLCL1-gRNA	0.141934	-0.0235763	19934	0.498151	0.804619	1	2.04918	2.43902
ZNF226	PLCL1-gRNA	1.18946	-0.169405	19585	0.489429	0.588205	0.985671	16.8033	19.5122
ZNF227	PLCL1-gRNA	0.713562	-0.0880088	19764.5	0.493915	0.69916	1	10.2459	11.5854
ZNF229	PLCL1-gRNA	0.11317	-0.059502	19849	0.496027	0.571996	0.97789	1.63934	2.43902
ZNF23	PLCL1-gRNA	0.287127	-0.0457053	19879	0.496776	0.757138	1	4.09836	4.87805
ZNF230	PLCL1-gRNA	0.455712	0.114399	20337	0.508222	0.490334	0.95353	6.55738	4.87805
ZNF232	PLCL1-gRNA	1.76329	0.06275	20280.5	0.50681	0.756796	1	24.5902	23.7805
ZNF233	PLCL1-gRNA	0.257048	0.128886	20378.5	0.509259	0.27905	0.897175	3.68852	1.82927
ZNF234	PLCL1-gRNA	0.46545	-0.222189	19387	0.484481	0.2544	0.888955	6.55738	9.7561
ZNF235	PLCL1-gRNA	0.549165	-0.00623675	19978.5	0.499263	0.957519	1	7.78689	7.92683
ZNF236	PLCL1-gRNA	0.317595	0.0594633	20193	0.504623	0.648165	1	4.5082	3.65854
ZNF239	PLCL1-gRNA	0.893082	0.389758	21142	0.528339	0.0685782	0.83648	12.7049	7.31707
ZNF24	PLCL1-gRNA	3.32118	0.0368889	20150.5	0.503561	0.893972	1	45.082	44.5122
ZNF248	PLCL1-gRNA	0.509905	0.167637	20507	0.51247	0.313362	0.897175	7.37705	4.87805
ZNF25	PLCL1-gRNA	0.0279179	0.0279179	20090	0.502049	0.415166	0.897175	0.409836	0
ZNF250	PLCL1-gRNA	0.36853	-0.230315	19344	0.483407	0.187348	0.879364	5.32787	8.53659
ZNF251	PLCL1-gRNA	0.579003	0.147861	20446	0.510946	0.407746	0.897175	8.19672	6.09756
ZNF253	PLCL1-gRNA	1.44066	0.563381	21619.5	0.540271	0.035719	0.761901	20.4918	12.1951
ZNF254	PLCL1-gRNA	1.19019	0.277825	20808	0.519992	0.269773	0.897175	16.3934	12.8049
ZNF256	PLCL1-gRNA	0.341832	-0.138322	19651	0.491079	0.445036	0.919368	4.91803	6.70732
ZNF26	PLCL1-gRNA	0.28245	0.0159865	20084	0.501899	0.847556	1	4.09836	3.65854
ZNF260	PLCL1-gRNA	1.59571	0.33174	20924	0.522891	0.264977	0.897175	22.1311	17.6829
ZNF263	PLCL1-gRNA	0.818766	-0.503332	18623	0.465389	0.0525965	0.832992	11.4754	18.9024
ZNF264	PLCL1-gRNA	0.695475	0.2084	20627	0.515469	0.275543	0.897175	9.83607	6.70732
ZNF266	PLCL1-gRNA	0.377476	-0.220069	19357	0.483732	0.196139	0.879364	5.32787	8.53659
ZNF267	PLCL1-gRNA	0.691943	-0.136183	19650	0.491054	0.565702	0.976234	9.83607	11.5854
ZNF268	PLCL1-gRNA	0.570782	-0.0278504	19929	0.498026	0.888474	1	8.19672	8.53659
ZNF273	PLCL1-gRNA	1.09738	-0.426482	18945	0.473436	0.175694	0.879364	15.5738	21.9512
ZNF274	PLCL1-gRNA	0.78965	-0.265193	19275.5	0.481695	0.279336	0.897175	11.0656	15.2439
ZNF275	PLCL1-gRNA	0.485561	-0.0687988	19795.5	0.49469	0.688302	1	6.96721	7.92683
ZNF276	PLCL1-gRNA	0.369911	0.11329	20349	0.508522	0.424541	0.904717	5.32787	3.65854
ZNF277	PLCL1-gRNA	0.867034	-0.232289	19362	0.483856	0.355492	0.897175	12.2951	15.8537
ZNF28	PLCL1-gRNA	0.94089	0.09669	20310	0.507547	0.658545	1	13.5246	12.1951
ZNF280B	PLCL1-gRNA	0.442598	-0.193009	19439.5	0.485793	0.282461	0.897175	6.14754	9.14634
ZNF280C	PLCL1-gRNA	0.347127	-0.0748675	19793	0.494627	0.638886	1	4.91803	6.09756
ZNF280D	PLCL1-gRNA	1.19677	0.510418	21422	0.535336	0.0446354	0.787039	16.8033	9.7561
ZNF281	PLCL1-gRNA	2.79539	0.124874	20419	0.510271	0.685992	1	38.1148	36.5854
ZNF282	PLCL1-gRNA	0.59765	-0.00270511	19998	0.49975	0.986638	1	8.60656	8.53659
ZNF283	PLCL1-gRNA	0.282416	-0.222206	19375	0.484181	0.166448	0.879364	4.09836	7.31707
ZNF284	PLCL1-gRNA	0.083262	0.0401367	20130.5	0.503061	0.540452	0.962654	1.22951	0.609756
ZNF285	PLCL1-gRNA	0.168463	0.00186028	20016	0.5002	0.980871	1	2.45902	2.43902
ZNF286A	PLCL1-gRNA	1.49245	-0.0598954	19816	0.495202	0.818915	1	20.9016	21.9512
ZNF286B	PLCL1-gRNA	0.254853	0.0402434	20135.5	0.503186	0.730217	1	3.68852	3.04878
ZNF287	PLCL1-gRNA	0.433442	0.00642143	20016	0.5002	0.987674	1	6.14754	6.09756
ZNF292	PLCL1-gRNA	2.74545	0.592143	21724.5	0.542895	0.0826024	0.83648	37.2951	29.878
ZNF296	PLCL1-gRNA	1.78518	0.19745	20518.5	0.512757	0.553855	0.970891	24.1803	21.3415
ZNF3	PLCL1-gRNA	2.21577	0.710031	22038.5	0.550742	0.0256059	0.751347	30.7377	20.7317
ZNF30	PLCL1-gRNA	0.252647	0.0877602	20263	0.506372	0.473849	0.941749	3.68852	2.43902
ZNF300	PLCL1-gRNA	0	-0.041233	19886	0.496951	0.224459	0.879364	0	0.609756
ZNF302	PLCL1-gRNA	1.98122	0.0288554	20026.5	0.500462	0.98431	1	27.459	26.8293
ZNF304	PLCL1-gRNA	0.115215	-0.0100513	19973	0.499125	0.895509	1	1.63934	1.82927
ZNF311	PLCL1-gRNA	0.341321	0.213604	20626	0.515444	0.104841	0.868447	4.91803	1.82927
ZNF316	PLCL1-gRNA	0.238125	-0.0176855	19926	0.497951	0.824864	1	3.27869	3.65854
ZNF317	PLCL1-gRNA	0.636356	0.0862365	20273.5	0.506635	0.640369	1	9.01639	7.92683
ZNF318	PLCL1-gRNA	0.960062	-0.0615202	19873.5	0.496639	0.849023	1	13.5246	14.6341
ZNF319	PLCL1-gRNA	0.0879086	0.0452235	20133.5	0.503136	0.53054	0.96224	1.22951	0.609756
ZNF32	PLCL1-gRNA	2.92347	0.533745	21795	0.544657	0.0784893	0.83648	40.1639	33.5366
ZNF320	PLCL1-gRNA	0.197193	-0.0150462	19970.5	0.499063	0.913801	1	2.86885	3.04878
ZNF322	PLCL1-gRNA	2.25519	0.0607563	20173	0.504123	0.863704	1	31.5574	30.4878
ZNF324	PLCL1-gRNA	0.228984	0.00893089	20044	0.5009	0.920419	1	3.27869	3.04878
ZNF324B	PLCL1-gRNA	0	-0.0435606	19886	0.496951	0.224459	0.879364	0	0.609756
ZNF326	PLCL1-gRNA	4.99225	-0.495953	18652.5	0.466126	0.236663	0.879364	63.5246	70.122
ZNF329	PLCL1-gRNA	0.579239	0.243012	20699	0.517268	0.177311	0.879364	8.19672	4.87805
ZNF330	PLCL1-gRNA	2.16317	0.259161	20829.5	0.520529	0.377074	0.897175	29.918	26.2195
ZNF331	PLCL1-gRNA	1.02919	0.138422	20419	0.510271	0.559777	0.972824	14.7541	12.8049
ZNF333	PLCL1-gRNA	0.262857	0.0503941	20142.5	0.503361	0.715974	1	3.68852	3.04878
ZNF334	PLCL1-gRNA	0.521259	-0.175823	19547	0.48848	0.410704	0.897175	7.37705	9.7561
ZNF335	PLCL1-gRNA	0.584402	0.246325	20704	0.517393	0.174194	0.879364	8.19672	4.87805
ZNF337	PLCL1-gRNA	0.25427	-0.0426015	19882.5	0.496864	0.750277	1	3.68852	4.26829
ZNF33A	PLCL1-gRNA	2.14272	0.651818	21946.5	0.548443	0.0319461	0.754874	29.918	20.7317
ZNF33B	PLCL1-gRNA	1.1214	0.0917557	20280	0.506797	0.709739	1	15.5738	14.6341
ZNF34	PLCL1-gRNA	0.310279	0.0977703	20295.5	0.507185	0.464927	0.933708	4.5082	3.04878
ZNF341	PLCL1-gRNA	0.145165	-0.065802	19814.5	0.495164	0.537238	0.96224	2.04918	3.04878
ZNF343	PLCL1-gRNA	0.0573283	-0.0261366	19929	0.498026	0.693677	1	0.819672	1.21951
ZNF345	PLCL1-gRNA	0.20568	-0.172929	19509.5	0.487542	0.204796	0.879364	2.86885	5.4878
ZNF346	PLCL1-gRNA	1.44221	-0.140229	19586	0.489454	0.611124	1	20.082	21.9512
ZNF347	PLCL1-gRNA	0.425363	0.0348061	20139.5	0.503286	0.783262	1	6.14754	5.4878
ZNF35	PLCL1-gRNA	1.08387	-0.120099	19700	0.492303	0.679378	1	15.1639	17.0732
ZNF350	PLCL1-gRNA	0.45603	-0.0256958	19961	0.498825	0.926379	1	6.55738	6.70732
ZNF354A	PLCL1-gRNA	0.343589	-0.129282	19649.5	0.491041	0.443123	0.918265	4.91803	6.70732
ZNF354B	PLCL1-gRNA	0.316469	0.0252038	20066.5	0.501462	0.888992	1	4.5082	4.26829
ZNF354C	PLCL1-gRNA	0.314403	-0.0756032	19820.5	0.495314	0.668655	1	4.5082	5.4878
ZNF358	PLCL1-gRNA	0.634089	-0.0491545	19840	0.495802	0.776048	1	9.01639	9.7561
ZNF362	PLCL1-gRNA	0.631759	0.279246	20832	0.520592	0.119167	0.879364	9.01639	4.87805
ZNF365	PLCL1-gRNA	0.0612703	0.0612703	20172	0.504098	0.247147	0.879364	0.819672	0
ZNF367	PLCL1-gRNA	0.426865	0.132877	20399.5	0.509784	0.39234	0.897175	6.14754	4.26829
ZNF37A	PLCL1-gRNA	0.743602	0.019497	20064	0.501399	0.928946	1	10.6557	10.3659
ZNF382	PLCL1-gRNA	0.396941	0.101291	20302	0.507347	0.511583	0.96224	5.7377	4.26829
ZNF383	PLCL1-gRNA	0.224391	-0.0231352	19937	0.498226	0.848192	1	3.27869	3.65854
ZNF384	PLCL1-gRNA	0.689358	-0.210044	19480.5	0.486818	0.406651	0.897175	9.83607	12.8049
ZNF385A	PLCL1-gRNA	1.7054	0.328315	21066	0.526439	0.210112	0.879364	23.7705	18.9024
ZNF385B	PLCL1-gRNA	0.113384	0.0261154	20088	0.501999	0.744052	1	1.63934	1.21951
ZNF385C	PLCL1-gRNA	0.142667	-0.0279569	19934.5	0.498163	0.805921	1	2.04918	2.43902
ZNF385D	PLCL1-gRNA	1.52667	0.153345	20425	0.510421	0.610371	1	20.9016	18.9024
ZNF391	PLCL1-gRNA	0.225949	-0.0363237	19921	0.497826	0.81431	1	3.27869	3.65854
ZNF394	PLCL1-gRNA	1.80626	0.594955	21796.5	0.544695	0.0348631	0.757059	25.4098	17.0732
ZNF395	PLCL1-gRNA	0.403752	-0.15446	19566	0.488954	0.380313	0.897175	5.7377	7.92683
ZNF396	PLCL1-gRNA	0.0289095	-0.012756	19968.5	0.499013	0.782506	1	0.409836	0.609756
ZNF397	PLCL1-gRNA	1.69134	0.168465	20487	0.51197	0.577068	0.978802	23.7705	21.3415
ZNF398	PLCL1-gRNA	0.400796	-0.104909	19728	0.493003	0.571886	0.97789	5.7377	7.31707
ZNF404	PLCL1-gRNA	0.057278	0.0159734	20051	0.501075	0.805738	1	0.819672	0.609756
ZNF407	PLCL1-gRNA	0.199702	-0.0979461	19739.5	0.49329	0.466805	0.935354	2.86885	4.26829
ZNF408	PLCL1-gRNA	0.827578	-0.0335161	19877	0.496726	0.843107	1	11.8852	12.1951
ZNF41	PLCL1-gRNA	0.226618	0.0606876	20179	0.504273	0.617915	1	3.27869	2.43902
ZNF410	PLCL1-gRNA	0.338095	0.294764	20865	0.521416	0.0159343	0.670176	4.91803	0.609756
ZNF414	PLCL1-gRNA	1.39585	-0.130044	19589.5	0.489542	0.610785	1	19.6721	21.3415
ZNF415	PLCL1-gRNA	0.685226	0.347563	21020	0.52529	0.0631815	0.83648	9.83607	4.87805
ZNF416	PLCL1-gRNA	0.569424	0.195594	20557	0.51372	0.291733	0.897175	8.19672	5.4878
ZNF417	PLCL1-gRNA	0.145572	0.103624	20295.5	0.507185	0.238534	0.879364	2.04918	0.609756
ZNF418	PLCL1-gRNA	0.251434	-0.451375	18769.5	0.46905	0.0107664	0.634109	3.68852	9.7561
ZNF419	PLCL1-gRNA	0.427778	-0.0427837	19881.5	0.496839	0.798855	1	6.14754	6.70732
ZNF420	PLCL1-gRNA	0.547985	-0.095696	19746	0.493453	0.64039	1	7.78689	9.14634
ZNF423	PLCL1-gRNA	2.79425	0.322145	20861	0.521316	0.396505	0.897175	38.1148	33.5366
ZNF425	PLCL1-gRNA	0.404044	0.195872	20564	0.513894	0.192642	0.879364	5.7377	3.04878
ZNF426	PLCL1-gRNA	1.42524	0.117309	20298.5	0.50726	0.718813	1	20.082	18.2927
ZNF428	PLCL1-gRNA	6.09878	0.213684	21335.5	0.533174	0.252728	0.886496	77.0492	75.6098
ZNF429	PLCL1-gRNA	1.0305	-0.14307	19642	0.490854	0.620985	1	14.7541	17.0732
ZNF43	PLCL1-gRNA	1.69058	0.440896	21250.5	0.53105	0.137589	0.879364	23.7705	17.6829
ZNF430	PLCL1-gRNA	1.38986	-0.238926	19242	0.480858	0.357956	0.897175	19.6721	23.1707
ZNF431	PLCL1-gRNA	1.8951	0.111849	20401	0.509821	0.661825	1	26.2295	25
ZNF432	PLCL1-gRNA	0.227362	0.0571893	20173	0.504123	0.630336	1	3.27869	2.43902
ZNF433	PLCL1-gRNA	0.199319	-0.100755	19720.5	0.492815	0.435816	0.913717	2.86885	4.26829
ZNF436	PLCL1-gRNA	0.033792	-0.0517361	19847	0.495977	0.353024	0.897175	0.409836	1.21951
ZNF438	PLCL1-gRNA	0.114832	0.0287227	20091	0.502074	0.734751	1	1.63934	1.21951
ZNF439	PLCL1-gRNA	0.375072	0.118459	20339	0.508272	0.438272	0.915698	5.32787	3.65854
ZNF44	PLCL1-gRNA	0.725847	-0.127878	19637	0.490729	0.559637	0.972824	10.2459	12.1951
ZNF440	PLCL1-gRNA	0.0844316	-0.17101	19519	0.48778	0.100153	0.868283	1.22951	3.65854
ZNF441	PLCL1-gRNA	0.0540407	0.0109829	20049	0.501025	0.81471	1	0.819672	0.609756
ZNF442	PLCL1-gRNA	0.305544	0.224452	20670	0.516543	0.0626545	0.83648	4.5082	1.21951
ZNF443	PLCL1-gRNA	0.199992	0.159592	20463.5	0.511383	0.104749	0.868447	2.86885	0.609756
ZNF444	PLCL1-gRNA	2.13323	-0.0783292	19799.5	0.49479	0.825892	1	29.5082	30.4878
ZNF445	PLCL1-gRNA	1.35326	0.127734	20374.5	0.509159	0.640887	1	18.8525	17.0732
ZNF446	PLCL1-gRNA	0.372014	-0.0551214	19854	0.496152	0.742279	1	5.32787	6.09756
ZNF449	PLCL1-gRNA	0.173134	-0.124477	19640	0.490804	0.301023	0.897175	2.45902	4.26829
ZNF45	PLCL1-gRNA	0.43549	-0.0817782	19782	0.494352	0.654082	1	6.14754	7.31707
ZNF451	PLCL1-gRNA	1.51624	-0.358704	19030.5	0.475572	0.256764	0.890246	21.3115	25.6098
ZNF454	PLCL1-gRNA	0.484638	0.0257264	20079.5	0.501787	0.889673	1	6.96721	6.70732
ZNF460	PLCL1-gRNA	0.629713	0.166937	20501	0.51232	0.372431	0.897175	9.01639	6.70732
ZNF461	PLCL1-gRNA	0.202124	-0.0497181	19854	0.496152	0.665749	1	2.86885	3.65854
ZNF462	PLCL1-gRNA	4.12001	-0.195685	19156.5	0.478721	0.445253	0.919368	54.5082	56.7073
ZNF467	PLCL1-gRNA	1.04734	-0.0433289	19878.5	0.496764	0.858672	1	14.7541	15.2439
ZNF468	PLCL1-gRNA	0.638214	-0.0725071	19814	0.495152	0.745332	1	9.01639	10.3659
ZNF469	PLCL1-gRNA	0.0573965	0.0145682	20050	0.50105	0.810221	1	0.819672	0.609756
ZNF470	PLCL1-gRNA	0.166638	0.0387535	20125	0.502924	0.694987	1	2.45902	1.82927
ZNF471	PLCL1-gRNA	0.143526	0.0588792	20175	0.504173	0.526183	0.96224	2.04918	1.21951
ZNF473	PLCL1-gRNA	0.481767	-0.0233652	19948	0.498501	0.908944	1	6.96721	7.31707
ZNF48	PLCL1-gRNA	1.94723	0.0438709	20286	0.506947	0.761016	1	27.0492	26.8293
ZNF480	PLCL1-gRNA	1.10206	0.235745	20653	0.516119	0.363435	0.897175	15.5738	12.1951
ZNF483	PLCL1-gRNA	0.339895	-0.0892068	19763	0.493877	0.592728	0.988721	4.91803	6.09756
ZNF484	PLCL1-gRNA	0.286031	-0.138537	19608	0.490004	0.360531	0.897175	4.09836	6.09756
ZNF485	PLCL1-gRNA	0.432395	-0.0492079	19890.5	0.497064	0.812946	1	6.14754	6.70732
ZNF486	PLCL1-gRNA	0.750722	0.156902	20480	0.511795	0.433937	0.912691	10.6557	8.53659
ZNF487	PLCL1-gRNA	0.176416	0.134034	20379	0.509271	0.158408	0.879364	2.45902	0.609756
ZNF488	PLCL1-gRNA	0.170958	0.0893098	20260	0.506297	0.369881	0.897175	2.45902	1.21951
ZNF490	PLCL1-gRNA	0.486873	0.0645519	20216	0.505198	0.680097	1	6.96721	6.09756
ZNF491	PLCL1-gRNA	0.113582	-0.02153	19966	0.49895	0.874469	1	1.63934	1.82927
ZNF493	PLCL1-gRNA	1.12529	0.124536	20419	0.510271	0.570965	0.97789	15.5738	14.0244
ZNF496	PLCL1-gRNA	0.953928	0.220431	20612	0.515094	0.364275	0.897175	13.5246	10.3659
ZNF497	PLCL1-gRNA	0.0587016	0.0587016	20172	0.504098	0.247147	0.879364	0.819672	0
ZNF500	PLCL1-gRNA	0.347115	0.0458917	20151	0.503574	0.738227	1	4.91803	4.26829
ZNF501	PLCL1-gRNA	0.771511	0.306002	20871.5	0.521579	0.142737	0.879364	11.0656	6.70732
ZNF503	PLCL1-gRNA	0.163455	-0.0749004	19882	0.496851	0.701713	1	2.45902	3.04878
ZNF506	PLCL1-gRNA	0.722686	0.173773	20526.5	0.512957	0.378998	0.897175	10.2459	7.92683
ZNF507	PLCL1-gRNA	0.983602	0.0492101	20159	0.503773	0.829432	1	13.9344	13.4146
ZNF510	PLCL1-gRNA	0.423392	0.0808622	20250	0.506048	0.604907	0.996996	6.14754	4.87805
ZNF511	PLCL1-gRNA	4.22941	-0.434274	18971	0.474085	0.357128	0.897175	56.1475	62.1951
ZNF512	PLCL1-gRNA	0.845971	0.0846166	20251	0.506073	0.707978	1	11.8852	10.9756
ZNF512B	PLCL1-gRNA	0.754779	0.155398	20454	0.511146	0.45971	0.930625	10.6557	8.53659
ZNF513	PLCL1-gRNA	0.619759	-0.112443	19697.5	0.492241	0.598549	0.992731	8.60656	10.3659
ZNF514	PLCL1-gRNA	0.495162	-0.015842	19960	0.4988	0.927251	1	6.96721	7.31707
ZNF516	PLCL1-gRNA	0.46218	-0.269138	19268	0.481507	0.180489	0.879364	6.55738	10.3659
ZNF517	PLCL1-gRNA	0.0900108	0.00389367	20011	0.500075	0.991037	1	1.22951	1.21951
ZNF518A	PLCL1-gRNA	1.88359	-0.377849	18993.5	0.474648	0.273861	0.897175	26.2295	31.0976
ZNF518B	PLCL1-gRNA	0.954433	-0.0504726	19881	0.496826	0.856308	1	13.5246	14.0244
ZNF519	PLCL1-gRNA	1.39472	-0.216095	19446.5	0.485968	0.496581	0.956013	19.2623	22.561
ZNF521	PLCL1-gRNA	0.900927	-0.0470792	19904	0.497401	0.87942	1	12.7049	13.4146
ZNF524	PLCL1-gRNA	0.655581	0.0979101	20279	0.506772	0.633449	1	9.01639	7.92683
ZNF525	PLCL1-gRNA	0.28436	0.074012	20220	0.505298	0.578558	0.97936	4.09836	3.04878
ZNF526	PLCL1-gRNA	0.144769	-0.686739	18107.5	0.452506	6.61902e-05	0.0446149	2.04918	11.5854
ZNF527	PLCL1-gRNA	0.223054	0.0962695	20294	0.507147	0.383586	0.897175	3.27869	1.82927
ZNF528	PLCL1-gRNA	0.462387	0.252878	20725	0.517918	0.109076	0.868447	6.55738	3.04878
ZNF529	PLCL1-gRNA	0.377255	-0.360071	19014.5	0.475172	0.0602417	0.83648	5.32787	10.3659
ZNF530	PLCL1-gRNA	0.290761	-0.0037945	19986	0.49945	0.957593	1	4.09836	4.26829
ZNF532	PLCL1-gRNA	1.63477	-0.429541	18782	0.469362	0.169065	0.879364	22.9508	28.6585
ZNF536	PLCL1-gRNA	0.138928	-0.0357435	19926	0.497951	0.783855	1	2.04918	2.43902
ZNF540	PLCL1-gRNA	0	-0.124663	19642	0.490854	0.0344317	0.754874	0	1.82927
ZNF543	PLCL1-gRNA	0.28586	0.242342	20703	0.517368	0.0340466	0.754874	4.09836	0.609756
ZNF544	PLCL1-gRNA	1.24207	-0.0419406	19875.5	0.496689	0.865671	1	17.623	18.2927
ZNF546	PLCL1-gRNA	0.0860344	0.00122607	20010	0.50005	0.994622	1	1.22951	1.21951
ZNF547	PLCL1-gRNA	0.113602	0.0273822	20090	0.502049	0.737847	1	1.63934	1.21951
ZNF548	PLCL1-gRNA	0.24279	0.11768	20308	0.507497	0.360699	0.897175	3.27869	1.82927
ZNF549	PLCL1-gRNA	0.200945	-0.0975239	19733.5	0.49314	0.456889	0.928708	2.86885	4.26829
ZNF550	PLCL1-gRNA	0.437472	0.0130359	20033	0.500625	0.959749	1	6.14754	6.09756
ZNF551	PLCL1-gRNA	1.32561	0.431557	21229	0.530513	0.105235	0.868447	18.8525	12.8049
ZNF552	PLCL1-gRNA	0.258335	-0.207701	19409.5	0.485043	0.171103	0.879364	3.68852	6.70732
ZNF554	PLCL1-gRNA	0.234226	0.100605	20297	0.507222	0.378609	0.897175	3.27869	1.82927
ZNF555	PLCL1-gRNA	0.0878396	0.00283078	20010	0.50005	0.994622	1	1.22951	1.21951
ZNF557	PLCL1-gRNA	0.547545	0.201931	20604	0.514894	0.236675	0.879364	7.78689	4.87805
ZNF559	PLCL1-gRNA	0.0581685	-0.025039	19930	0.498051	0.697385	1	0.819672	1.21951
ZNF561	PLCL1-gRNA	1.35478	-0.105173	19719	0.492778	0.720206	1	18.8525	20.122
ZNF562	PLCL1-gRNA	0.319236	-0.277222	19236	0.480708	0.112007	0.870948	4.5082	8.53659
ZNF563	PLCL1-gRNA	0.348572	-0.067622	19803	0.494877	0.654601	1	4.91803	6.09756
ZNF564	PLCL1-gRNA	0.168572	-0.182975	19514	0.487655	0.180253	0.879364	2.45902	4.87805
ZNF565	PLCL1-gRNA	0.172425	0.0890296	20260	0.506297	0.369881	0.897175	2.45902	1.21951
ZNF566	PLCL1-gRNA	0.731899	0.0457436	20152	0.503599	0.813806	1	10.2459	9.7561
ZNF567	PLCL1-gRNA	1.02272	0.0804018	20232	0.505598	0.750854	1	14.3443	13.4146
ZNF568	PLCL1-gRNA	0.685575	-0.221816	19350	0.483557	0.300536	0.897175	9.83607	12.8049
ZNF569	PLCL1-gRNA	0.343163	-0.00179278	20017	0.500225	0.984479	1	4.91803	4.87805
ZNF57	PLCL1-gRNA	0.17123	-0.170909	19527	0.48798	0.192002	0.879364	2.45902	4.87805
ZNF570	PLCL1-gRNA	0.428038	0.0797522	20261	0.506322	0.588562	0.985968	6.14754	4.87805
ZNF571	PLCL1-gRNA	0.314759	0.184375	20536.5	0.513207	0.151671	0.879364	4.5082	1.82927
ZNF572	PLCL1-gRNA	0.0850334	0.00186559	20011	0.500075	0.991037	1	1.22951	1.21951
ZNF573	PLCL1-gRNA	0.222662	-0.0795162	19785	0.494427	0.558963	0.972509	3.27869	4.26829
ZNF574	PLCL1-gRNA	1.22008	0.150928	20523	0.51287	0.494668	0.954939	17.2131	15.2439
ZNF575	PLCL1-gRNA	0.0281829	-0.0137732	19967.5	0.498988	0.777075	1	0.409836	0.609756
ZNF576	PLCL1-gRNA	1.27424	-0.180305	19575	0.489179	0.589409	0.986464	18.0328	20.7317
ZNF577	PLCL1-gRNA	0.974513	-0.0605498	19789	0.494527	0.757993	1	13.9344	14.6341
ZNF578	PLCL1-gRNA	0.257905	0.173868	20509	0.51252	0.126647	0.879364	3.68852	1.21951
ZNF579	PLCL1-gRNA	1.42097	0.191879	20512	0.512595	0.527692	0.96224	20.082	17.0732
ZNF580	PLCL1-gRNA	6.30935	0.29237	21139	0.528264	0.33084	0.897175	80.3279	77.439
ZNF581	PLCL1-gRNA	2.55884	0.0187878	20158.5	0.503761	0.879664	1	34.4262	34.7561
ZNF582	PLCL1-gRNA	0.624233	0.417537	21229	0.530513	0.0152958	0.658083	9.01639	3.04878
ZNF583	PLCL1-gRNA	0.283198	0.108652	20330	0.508047	0.382688	0.897175	4.09836	2.43902
ZNF584	PLCL1-gRNA	0.256018	0.0409926	20135.5	0.503186	0.730217	1	3.68852	3.04878
ZNF585A	PLCL1-gRNA	0.694101	-0.0715545	19803	0.494877	0.739862	1	9.83607	10.9756
ZNF585B	PLCL1-gRNA	0.458448	-0.0454437	19878	0.496751	0.800258	1	6.55738	7.31707
ZNF586	PLCL1-gRNA	0.894785	0.29099	20842	0.520842	0.189382	0.879364	12.7049	8.53659
ZNF587	PLCL1-gRNA	0.40673	0.0265509	20075	0.501674	0.886716	1	5.7377	5.4878
ZNF587B	PLCL1-gRNA	0.316116	0.0177638	20057.5	0.501237	0.90613	1	4.5082	4.26829
ZNF589	PLCL1-gRNA	1.28775	0.26034	20801	0.519817	0.2958	0.897175	18.0328	14.6341
ZNF592	PLCL1-gRNA	0.79838	-0.294157	19228	0.480508	0.253225	0.887378	11.4754	15.2439
ZNF593	PLCL1-gRNA	6.34429	-0.158482	19993	0.499625	0.990059	1	79.918	82.3171
ZNF594	PLCL1-gRNA	0.515474	0.128648	20383	0.509371	0.456766	0.928708	7.37705	5.4878
ZNF595	PLCL1-gRNA	0.258121	-0.00886577	20004	0.4999	0.992666	1	3.68852	3.65854
ZNF596	PLCL1-gRNA	0.227877	0.142995	20421	0.510321	0.187267	0.879364	3.27869	1.21951
ZNF597	PLCL1-gRNA	0.24764	0.121082	20373.5	0.509134	0.285598	0.897175	3.68852	1.82927
ZNF598	PLCL1-gRNA	0.9756	-0.106428	19713	0.492628	0.680132	1	13.9344	15.2439
ZNF599	PLCL1-gRNA	0.522095	0.0979745	20284	0.506897	0.590394	0.987447	7.37705	6.09756
ZNF600	PLCL1-gRNA	0.959149	0.168733	20527	0.51297	0.439657	0.916349	13.5246	10.9756
ZNF605	PLCL1-gRNA	0.771781	-0.00149636	20035.5	0.500687	0.966089	1	11.0656	10.9756
ZNF606	PLCL1-gRNA	0.885653	-0.273273	19257.5	0.481245	0.290233	0.897175	12.7049	16.4634
ZNF607	PLCL1-gRNA	0.198482	-0.10062	19719.5	0.49279	0.434219	0.912802	2.86885	4.26829
ZNF608	PLCL1-gRNA	1.59981	0.0309102	20075	0.501674	0.936911	1	21.7213	21.3415
ZNF609	PLCL1-gRNA	1.71861	-0.0362221	20039.5	0.500787	0.971948	1	24.1803	25
ZNF610	PLCL1-gRNA	0.638263	0.206736	20588	0.514494	0.287139	0.897175	9.01639	6.09756
ZNF611	PLCL1-gRNA	0.600784	-0.17909	19538	0.488255	0.430649	0.909635	8.60656	10.9756
ZNF613	PLCL1-gRNA	0.627953	0.282895	20831	0.520567	0.119616	0.879364	9.01639	4.87805
ZNF614	PLCL1-gRNA	0.458379	-0.179029	19522	0.487855	0.365523	0.897175	6.55738	9.14634
ZNF615	PLCL1-gRNA	0.270529	0.0627057	20154.5	0.503661	0.69179	1	3.68852	3.04878
ZNF616	PLCL1-gRNA	0.491558	-0.313636	19138.5	0.478271	0.130411	0.879364	6.96721	11.5854
ZNF618	PLCL1-gRNA	1.52777	0.223195	20702	0.517343	0.396202	0.897175	21.3115	18.2927
ZNF619	PLCL1-gRNA	0.0864999	0.0864999	20254	0.506148	0.155435	0.879364	1.22951	0
ZNF620	PLCL1-gRNA	1.25129	0.17026	20534.5	0.513157	0.487739	0.952174	17.623	15.2439
ZNF621	PLCL1-gRNA	0.981978	0.392292	21131	0.528064	0.0858184	0.840283	13.9344	8.53659
ZNF622	PLCL1-gRNA	2.97867	0.0543509	20216	0.505198	0.841171	1	40.1639	40.2439
ZNF623	PLCL1-gRNA	0.89033	0.159805	20482	0.511845	0.468669	0.936948	12.7049	10.3659
ZNF624	PLCL1-gRNA	0.114373	0.0295328	20093	0.502124	0.728571	1	1.63934	1.21951
ZNF625	PLCL1-gRNA	0.0855137	-0.00603163	20009	0.500025	0.998207	1	1.22951	1.21951
ZNF626	PLCL1-gRNA	0.599177	0.168256	20522	0.512845	0.338527	0.897175	8.60656	6.09756
ZNF627	PLCL1-gRNA	1.33082	0.0760675	20234	0.505648	0.774998	1	18.8525	17.6829
ZNF628	PLCL1-gRNA	0.335153	0.126343	20376	0.509196	0.363394	0.897175	4.91803	3.04878
ZNF629	PLCL1-gRNA	0.819597	-0.157675	19613	0.490129	0.556557	0.971669	11.4754	14.0244
ZNF638	PLCL1-gRNA	3.99173	0.444797	21511.5	0.537572	0.170624	0.879364	52.8689	48.1707
ZNF639	PLCL1-gRNA	2.23178	0.307756	20904	0.522391	0.34092	0.897175	31.1475	26.8293
ZNF641	PLCL1-gRNA	0.345565	-0.0938387	19763	0.493877	0.592728	0.988721	4.91803	6.09756
ZNF644	PLCL1-gRNA	2.96795	0.185558	20981	0.524315	0.346816	0.897175	40.5738	39.0244
ZNF646	PLCL1-gRNA	0.315245	0.0615301	20183	0.504373	0.666046	1	4.5082	3.65854
ZNF649	PLCL1-gRNA	2.15165	0.0606078	20221.5	0.505335	0.82129	1	29.918	29.2683
ZNF652	PLCL1-gRNA	1.64382	-0.199371	19255	0.481183	0.391571	0.897175	23.3607	25.6098
ZNF653	PLCL1-gRNA	0.178351	-0.0900848	19771	0.494077	0.489004	0.95274	2.45902	3.65854
ZNF654	PLCL1-gRNA	1.11528	0.282532	20809	0.520017	0.255445	0.88938	15.5738	11.5854
ZNF655	PLCL1-gRNA	1.07028	-0.097327	19818.5	0.495264	0.798196	1	15.1639	16.4634
ZNF658	PLCL1-gRNA	0.338271	0.000219766	20006	0.49995	0.997261	1	4.91803	4.87805
ZNF66	PLCL1-gRNA	1.3795	0.269135	20793.5	0.51963	0.314421	0.897175	19.2623	15.8537
ZNF660	PLCL1-gRNA	0.655586	0.0245741	20096.5	0.502212	0.881195	1	9.42623	9.14634
ZNF664	PLCL1-gRNA	2.32747	0.114797	20317	0.507722	0.747507	1	31.9672	29.878
ZNF665	PLCL1-gRNA	0.376515	0.0328362	20117	0.502724	0.80828	1	5.32787	4.87805
ZNF667	PLCL1-gRNA	0.598491	-0.260935	19266	0.481457	0.223609	0.879364	8.60656	12.1951
ZNF668	PLCL1-gRNA	0.773866	-0.00481397	20041	0.500825	0.959187	1	11.0656	10.9756
ZNF669	PLCL1-gRNA	0.896427	0.128051	20401	0.509821	0.551656	0.96975	12.7049	10.9756
ZNF670	PLCL1-gRNA	1.0727	-0.0320202	19969	0.499025	0.958188	1	15.1639	15.8537
ZNF671	PLCL1-gRNA	0.600592	-0.0889749	19777	0.494227	0.69194	1	8.60656	9.7561
ZNF672	PLCL1-gRNA	1.55432	0.561107	21599	0.539759	0.0449188	0.787415	21.7213	14.0244
ZNF674	PLCL1-gRNA	0.0275709	-0.0569763	19845	0.495927	0.347057	0.897175	0.409836	1.21951
ZNF675	PLCL1-gRNA	0.780272	-0.196269	19388	0.484506	0.351698	0.897175	11.0656	14.0244
ZNF677	PLCL1-gRNA	2.00564	0.438492	21195	0.529663	0.186097	0.879364	28.2787	21.9512
ZNF678	PLCL1-gRNA	0.888927	0.260933	20800.5	0.519805	0.216829	0.879364	12.7049	9.14634
ZNF680	PLCL1-gRNA	1.11321	0.131504	20304.5	0.50741	0.684893	1	15.9836	14.0244
ZNF681	PLCL1-gRNA	0.572818	0.0217787	20045	0.500925	0.947296	1	8.19672	7.92683
ZNF682	PLCL1-gRNA	1.28417	0.190128	20677	0.516718	0.383502	0.897175	18.0328	15.8537
ZNF684	PLCL1-gRNA	0.292622	-0.179271	19489	0.48703	0.246229	0.879364	4.09836	6.70732
ZNF687	PLCL1-gRNA	0.487317	-0.172372	19540.5	0.488317	0.391014	0.897175	6.96721	9.14634
ZNF688	PLCL1-gRNA	0.921896	-0.193733	19427.5	0.485493	0.413423	0.897175	13.1148	15.8537
ZNF689	PLCL1-gRNA	1.2335	0.0371845	20129.5	0.503036	0.875383	1	17.623	17.0732
ZNF69	PLCL1-gRNA	0.251284	-0.0867268	19758	0.493752	0.537186	0.96224	3.68852	4.87805
ZNF691	PLCL1-gRNA	1.70279	0.0260297	20234.5	0.50566	0.795427	1	23.7705	23.7805
ZNF692	PLCL1-gRNA	0.662111	0.200599	20591.5	0.514582	0.297647	0.897175	9.42623	6.70732
ZNF695	PLCL1-gRNA	1.06708	-0.173979	19466	0.486455	0.466716	0.935354	15.1639	17.0732
ZNF696	PLCL1-gRNA	0.294292	-0.215277	19396.5	0.484719	0.18133	0.879364	4.09836	7.31707
ZNF697	PLCL1-gRNA	0.17837	-0.00132229	20018	0.50025	0.975772	1	2.45902	2.43902
ZNF699	PLCL1-gRNA	0.171631	-0.0440429	19892	0.497101	0.724471	1	2.45902	3.04878
ZNF7	PLCL1-gRNA	1.35392	0.634926	21861	0.546306	0.0122072	0.64986	19.2623	10.3659
ZNF70	PLCL1-gRNA	0.143433	-0.0265727	19931	0.498076	0.796815	1	2.04918	2.43902
ZNF700	PLCL1-gRNA	0.341489	0.0885873	20267	0.506472	0.533881	0.96224	4.91803	3.65854
ZNF701	PLCL1-gRNA	0.577537	0.152338	20417	0.510221	0.439528	0.916304	8.19672	6.09756
ZNF703	PLCL1-gRNA	0.196578	-0.0215642	19963.5	0.498888	0.897576	1	2.86885	3.04878
ZNF704	PLCL1-gRNA	0.323625	0.112589	20297.5	0.507235	0.461821	0.931548	4.5082	3.04878
ZNF706	PLCL1-gRNA	6.85448	0.559844	23637.5	0.590701	0.00183104	0.315248	83.6066	79.878
ZNF707	PLCL1-gRNA	0.203335	-0.175844	19498.5	0.487268	0.194971	0.879364	2.86885	5.4878
ZNF708	PLCL1-gRNA	1.20509	0.25485	20753	0.518618	0.313852	0.897175	17.2131	13.4146
ZNF709	PLCL1-gRNA	0.0549051	0.0549051	20172	0.504098	0.247147	0.879364	0.819672	0
ZNF71	PLCL1-gRNA	1.1668	0.372242	21064.5	0.526402	0.136457	0.879364	16.3934	10.9756
ZNF710	PLCL1-gRNA	0.255197	0.0437133	20130.5	0.503061	0.740447	1	3.68852	3.04878
ZNF711	PLCL1-gRNA	0.60423	0.0983655	20284	0.506897	0.617824	1	8.60656	7.31707
ZNF713	PLCL1-gRNA	0.170957	0.170957	20500	0.512295	0.0435387	0.779332	2.45902	0
ZNF714	PLCL1-gRNA	2.53963	0.131005	20642.5	0.515856	0.520394	0.96224	34.4262	33.5366
ZNF718	PLCL1-gRNA	0.976785	0.288394	20846	0.520942	0.208022	0.879364	13.9344	9.7561
ZNF720	PLCL1-gRNA	1.66444	-0.329801	19178	0.479258	0.351937	0.897175	23.3607	28.0488
ZNF721	PLCL1-gRNA	2.07751	0.524771	21477.5	0.536723	0.101625	0.868447	28.6885	21.3415
ZNF724	PLCL1-gRNA	1.18373	0.10619	20333	0.508122	0.664721	1	16.8033	15.2439
ZNF726	PLCL1-gRNA	0.286598	-0.0491307	19868	0.496501	0.737087	1	4.09836	4.87805
ZNF730	PLCL1-gRNA	1.04989	0.237117	20712	0.517593	0.310189	0.897175	14.7541	11.5854
ZNF732	PLCL1-gRNA	0.718656	0.198099	20573	0.514119	0.331867	0.897175	10.2459	7.31707
ZNF736	PLCL1-gRNA	0.698693	-0.0364739	19939	0.498276	0.910486	1	9.83607	10.3659
ZNF737	PLCL1-gRNA	0.495087	-0.101822	19700	0.492303	0.566557	0.976913	6.96721	8.53659
ZNF738	PLCL1-gRNA	5.10937	-0.256873	18726.5	0.467975	0.264821	0.897175	67.2131	69.5122
ZNF74	PLCL1-gRNA	0.457605	-0.279258	19214	0.480158	0.150705	0.879364	6.55738	10.3659
ZNF740	PLCL1-gRNA	0.432758	0.139331	20416.5	0.510208	0.372086	0.897175	6.14754	4.26829
ZNF746	PLCL1-gRNA	0.791557	0.239326	20675.5	0.516681	0.268332	0.897175	11.0656	7.92683
ZNF747	PLCL1-gRNA	0.227345	-0.329404	19070	0.476559	0.0360293	0.76518	3.27869	7.92683
ZNF749	PLCL1-gRNA	1.80903	0.138529	20333	0.508122	0.712799	1	25.4098	23.1707
ZNF75A	PLCL1-gRNA	1.77624	0.286433	20720	0.517793	0.410728	0.897175	25	20.7317
ZNF75D	PLCL1-gRNA	0.142478	-0.152343	19568.5	0.489017	0.199031	0.879364	2.04918	4.26829
ZNF76	PLCL1-gRNA	0.716671	0.115935	20369	0.509021	0.5451	0.965597	10.2459	8.53659
ZNF761	PLCL1-gRNA	0.488387	-0.276653	19206	0.479958	0.157654	0.879364	6.96721	10.9756
ZNF763	PLCL1-gRNA	0.142879	0.0581109	20175	0.504173	0.526183	0.96224	2.04918	1.21951
ZNF764	PLCL1-gRNA	0.548961	-0.0290385	19972.5	0.499113	0.948741	1	7.78689	7.92683
ZNF765	PLCL1-gRNA	0.631872	0.231823	20706	0.517443	0.193592	0.879364	9.01639	5.4878
ZNF766	PLCL1-gRNA	1.6901	-0.195775	19412.5	0.485118	0.501276	0.957711	23.7705	26.2195
ZNF768	PLCL1-gRNA	0.749364	-0.158731	19593	0.489629	0.52201	0.96224	10.6557	12.8049
ZNF77	PLCL1-gRNA	0.334961	-0.0889905	19749	0.493528	0.571724	0.97789	4.91803	6.09756
ZNF770	PLCL1-gRNA	2.91589	0.0508745	20398	0.509746	0.705847	1	39.7541	39.6341
ZNF771	PLCL1-gRNA	2.22362	0.385871	21122.5	0.527851	0.232087	0.879364	30.7377	25.6098
ZNF772	PLCL1-gRNA	0.397016	0.3121	20911	0.522566	0.0215651	0.725803	5.7377	1.21951
ZNF773	PLCL1-gRNA	0.282884	0.0209819	20086	0.501949	0.843569	1	4.09836	3.65854
ZNF774	PLCL1-gRNA	0.115604	-0.0136489	19969	0.499025	0.883476	1	1.63934	1.82927
ZNF775	PLCL1-gRNA	0.0862811	-0.0810351	19770	0.494052	0.365926	0.897175	1.22951	2.43902
ZNF776	PLCL1-gRNA	0.402488	-0.148473	19607	0.489979	0.426121	0.906408	5.7377	7.92683
ZNF777	PLCL1-gRNA	0.42695	-0.0471472	19875.5	0.496689	0.789497	1	6.14754	6.70732
ZNF778	PLCL1-gRNA	0.799424	-0.0102496	19969	0.499025	0.952579	1	11.4754	11.5854
ZNF780A	PLCL1-gRNA	0.282132	0.0729077	20219	0.505273	0.580356	0.979683	4.09836	3.04878
ZNF780B	PLCL1-gRNA	0.311313	0.22915	20671	0.516568	0.0622586	0.83648	4.5082	1.21951
ZNF781	PLCL1-gRNA	0.167438	0.0442303	20138	0.503249	0.662946	1	2.45902	1.82927
ZNF782	PLCL1-gRNA	0.114262	-0.0949603	19730.5	0.493065	0.351191	0.897175	1.63934	3.04878
ZNF783	PLCL1-gRNA	0.14174	0.0147566	20050.5	0.501062	0.880965	1	2.04918	1.82927
ZNF784	PLCL1-gRNA	0.20116	-0.318307	19115	0.477684	0.0363347	0.76518	2.86885	7.31707
ZNF785	PLCL1-gRNA	0.282649	-0.182909	19475	0.48668	0.233706	0.879364	4.09836	6.70732
ZNF786	PLCL1-gRNA	0.492777	0.0264033	20108.5	0.502511	0.845098	1	6.96721	6.70732
ZNF787	PLCL1-gRNA	1.69944	0.0238607	20102	0.502349	0.914579	1	23.7705	23.7805
ZNF788P	PLCL1-gRNA	0.581319	-0.103629	19698.5	0.492266	0.590708	0.987447	8.19672	9.7561
ZNF789	PLCL1-gRNA	0.436187	0.0881874	20259	0.506272	0.591518	0.988119	6.14754	4.87805
ZNF79	PLCL1-gRNA	0.581628	0.0667178	20199	0.504773	0.726407	1	8.19672	7.31707
ZNF790	PLCL1-gRNA	0.877329	0.111356	20316	0.507697	0.637927	1	12.2951	10.9756
ZNF791	PLCL1-gRNA	2.02068	0.144092	20479.5	0.511783	0.607977	0.999027	28.2787	26.2195
ZNF792	PLCL1-gRNA	0.112136	-0.100733	19722	0.492853	0.336608	0.897175	1.63934	3.04878
ZNF793	PLCL1-gRNA	0.743837	-0.0100309	20039	0.500775	0.961313	1	10.6557	10.9756
ZNF799	PLCL1-gRNA	0.0628023	-0.0207516	19930	0.498051	0.697385	1	0.819672	1.21951
ZNF8	PLCL1-gRNA	0.495816	-0.106211	19709	0.492528	0.577968	0.979037	6.96721	8.53659
ZNF800	PLCL1-gRNA	0.54222	0.0819678	20253.5	0.506135	0.642931	1	7.78689	6.70732
ZNF804A	PLCL1-gRNA	0.690233	0.263466	20659	0.516268	0.232153	0.879364	9.01639	6.09756
ZNF805	PLCL1-gRNA	0.19813	0.0764038	20223.5	0.505385	0.491877	0.954031	2.86885	1.82927
ZNF808	PLCL1-gRNA	0.514127	-0.00241977	20022	0.50035	0.97962	1	7.37705	7.31707
ZNF81	PLCL1-gRNA	0.484891	0.101213	20295.5	0.507185	0.561615	0.974441	6.96721	5.4878
ZNF813	PLCL1-gRNA	0.79539	0.497219	21438.5	0.535748	0.0117014	0.64986	11.4754	4.26829
ZNF814	PLCL1-gRNA	0.726943	-0.225242	19366	0.483956	0.321743	0.897175	10.2459	13.4146
ZNF816	PLCL1-gRNA	0.369958	0.156214	20468.5	0.511508	0.268288	0.897175	5.32787	3.04878
ZNF821	PLCL1-gRNA	1.69986	0.320698	21020	0.52529	0.230629	0.879364	23.3607	19.5122
ZNF823	PLCL1-gRNA	0.345444	0.00107336	20013	0.500125	0.991782	1	4.91803	4.87805
ZNF827	PLCL1-gRNA	1.30361	0.0355547	20060.5	0.501312	0.947161	1	18.4426	17.6829
ZNF829	PLCL1-gRNA	0.16915	0.0418507	20131	0.503074	0.680127	1	2.45902	1.82927
ZNF83	PLCL1-gRNA	0.48253	0.0830945	20280.5	0.50681	0.582246	0.980946	6.96721	5.4878
ZNF830	PLCL1-gRNA	1.63742	-0.909044	17339	0.433302	0.00387282	0.432191	22.9508	35.3659
ZNF836	PLCL1-gRNA	0.397776	0.179846	20541	0.51332	0.211716	0.879364	5.7377	3.04878
ZNF837	PLCL1-gRNA	0.462872	0.210402	20608	0.514994	0.189684	0.879364	6.55738	3.65854
ZNF839	PLCL1-gRNA	0.370819	-0.261718	19260.5	0.48132	0.144436	0.879364	5.32787	9.14634
ZNF84	PLCL1-gRNA	1.59625	0.124753	20363	0.508871	0.673063	1	22.1311	20.7317
ZNF841	PLCL1-gRNA	0.2843	0.24083	20701	0.517318	0.0345652	0.755058	4.09836	0.609756
ZNF843	PLCL1-gRNA	0	0	20008	0.5	1	1	0	0
ZNF844	PLCL1-gRNA	0.486275	-0.0212169	19951	0.498576	0.913516	1	6.96721	7.31707
ZNF845	PLCL1-gRNA	0.28422	-0.227702	19366	0.483956	0.160499	0.879364	4.09836	7.31707
ZNF846	PLCL1-gRNA	0.431888	0.0133985	20040	0.5008	0.948263	1	6.14754	6.09756
ZNF85	PLCL1-gRNA	1.3652	-0.196572	19473	0.48663	0.515174	0.96224	19.2623	21.9512
ZNF850	PLCL1-gRNA	0.651294	0.257537	20762.5	0.518855	0.166071	0.879364	9.42623	5.4878
ZNF852	PLCL1-gRNA	0.200578	-0.184719	19487.5	0.486993	0.185496	0.879364	2.86885	5.4878
ZNF853	PLCL1-gRNA	0.0569261	-0.122328	19685	0.491928	0.185353	0.879364	0.819672	2.43902
ZNF862	PLCL1-gRNA	0.283183	-0.0152377	19962	0.49885	0.910401	1	4.09836	4.26829
ZNF865	PLCL1-gRNA	0.403374	0.135891	20429	0.510521	0.33584	0.897175	5.7377	3.65854
ZNF878	PLCL1-gRNA	0.0264987	0.0264987	20090	0.502049	0.415166	0.897175	0.409836	0
ZNF879	PLCL1-gRNA	0.170342	-0.251065	19280	0.481807	0.0639744	0.83648	2.45902	6.09756
ZNF880	PLCL1-gRNA	1.81131	-0.163762	19585	0.489429	0.63891	1	25	27.439
ZNF883	PLCL1-gRNA	0.142167	0.0151699	20051.5	0.501087	0.878152	1	2.04918	1.82927
ZNF888	PLCL1-gRNA	0.285504	0.0319702	20102	0.502349	0.811827	1	4.09836	3.65854
ZNF891	PLCL1-gRNA	0.546443	0.246996	20685.5	0.516931	0.170936	0.879364	7.78689	4.26829
ZNF90	PLCL1-gRNA	1.29851	-0.416213	18929.5	0.473048	0.193454	0.879364	18.4426	24.3902
ZNF91	PLCL1-gRNA	1.4403	-0.168861	19623.5	0.490391	0.644702	1	20.082	22.561
ZNF92	PLCL1-gRNA	0.837208	0.0650999	20181	0.504323	0.789893	1	11.8852	10.9756
ZNF93	PLCL1-gRNA	1.52859	0.00341804	20127	0.502974	0.887342	1	21.3115	21.3415
ZNFX1	PLCL1-gRNA	0.525452	-0.313271	19159	0.478783	0.149571	0.879364	7.37705	12.1951
ZNHIT1	PLCL1-gRNA	6.11565	0.260124	22155	0.553654	0.0643567	0.83648	77.0492	76.2195
ZNHIT2	PLCL1-gRNA	1.57211	-0.162288	19583	0.489379	0.622191	1	22.1311	24.3902
ZNHIT3	PLCL1-gRNA	5.19296	-0.598523	19420	0.485306	0.610106	1	66.3934	75.6098
ZNHIT6	PLCL1-gRNA	1.36543	0.00902042	20057.5	0.501237	0.951244	1	19.2623	18.9024
ZNRD1	PLCL1-gRNA	3.03691	0.00367382	20071	0.501574	0.952105	1	40.9836	40.8537
ZNRF1	PLCL1-gRNA	1.74153	-0.725445	18128.5	0.453031	0.0425967	0.779332	24.1803	34.1463
ZNRF2	PLCL1-gRNA	0.436345	-0.04214	19888.5	0.497014	0.809809	1	6.14754	6.70732
ZNRF3	PLCL1-gRNA	0.321741	-0.0859587	19801.5	0.49484	0.637297	1	4.5082	5.4878
ZP3	PLCL1-gRNA	0.0566377	-0.0313307	19926	0.497951	0.682597	1	0.819672	1.21951
ZPR1	PLCL1-gRNA	3.41006	-0.16098	19312	0.482607	0.517685	0.96224	45.9016	47.561
ZRANB1	PLCL1-gRNA	1.09157	0.532739	21522	0.537835	0.0240881	0.745981	15.5738	7.92683
ZRANB2	PLCL1-gRNA	5.39869	0.308975	21035	0.525665	0.371934	0.897175	70.082	66.4634
ZRANB3	PLCL1-gRNA	0.659259	0.0939754	20291.5	0.507085	0.622325	1	9.42623	7.92683
ZRSR2	PLCL1-gRNA	1.27666	-0.261012	19320	0.482807	0.39335	0.897175	18.0328	21.3415
ZSCAN1	PLCL1-gRNA	0.667201	0.312507	20901	0.522316	0.0962178	0.868283	9.42623	4.87805
ZSCAN10	PLCL1-gRNA	1.53042	-0.338632	19133	0.478134	0.310061	0.897175	21.3115	25.6098
ZSCAN12	PLCL1-gRNA	0.494021	-0.0623091	19850.5	0.496064	0.766401	1	6.96721	7.92683
ZSCAN16	PLCL1-gRNA	0.93609	0.122477	20351	0.508572	0.609728	1	13.1148	11.5854
ZSCAN18	PLCL1-gRNA	1.12648	0.0495959	20107.5	0.502487	0.893459	1	15.9836	15.2439
ZSCAN2	PLCL1-gRNA	1.15984	0.194489	20545	0.51342	0.458964	0.930238	15.9836	13.4146
ZSCAN20	PLCL1-gRNA	0.142308	0.0199635	20057.5	0.501237	0.861312	1	2.04918	1.82927
ZSCAN21	PLCL1-gRNA	1.14233	-0.232069	19371	0.484081	0.4094	0.897175	15.9836	19.5122
ZSCAN22	PLCL1-gRNA	0.116747	0.0250782	20089	0.502024	0.740947	1	1.63934	1.21951
ZSCAN23	PLCL1-gRNA	0.0860578	-0.0427489	19887.5	0.496989	0.62214	1	1.22951	1.82927
ZSCAN25	PLCL1-gRNA	0.375824	-0.0535284	19855	0.496177	0.743898	1	5.32787	6.09756
ZSCAN26	PLCL1-gRNA	0.46873	0.0410926	20125	0.502924	0.813731	1	6.55738	6.09756
ZSCAN29	PLCL1-gRNA	0.873655	0.183056	20530	0.513045	0.416103	0.897175	12.2951	9.7561
ZSCAN30	PLCL1-gRNA	0.711896	0.24216	20735.5	0.51818	0.205751	0.879364	10.2459	6.70732
ZSCAN31	PLCL1-gRNA	0.142764	-0.0753789	19808.5	0.495014	0.524661	0.96224	2.04918	3.04878
ZSCAN32	PLCL1-gRNA	0.515795	0.00143133	20026	0.50045	0.973583	1	7.37705	7.31707
ZSCAN5A	PLCL1-gRNA	0.752357	0.193365	20587	0.514469	0.331527	0.897175	10.6557	7.92683
ZSCAN9	PLCL1-gRNA	1.33448	0.612229	21830	0.545532	0.013122	0.64986	18.8525	10.3659
ZSWIM1	PLCL1-gRNA	0.321567	0.0649398	20177	0.504223	0.676867	1	4.5082	3.65854
ZSWIM3	PLCL1-gRNA	0.0825922	-0.0850765	19763	0.493877	0.351968	0.897175	1.22951	2.43902
ZSWIM4	PLCL1-gRNA	0.291912	0.209473	20593	0.514619	0.0872684	0.84331	4.09836	1.21951
ZSWIM5	PLCL1-gRNA	0.257157	-0.039133	19896.5	0.497214	0.777462	1	3.68852	4.26829
ZSWIM6	PLCL1-gRNA	1.43212	0.205173	20653.5	0.516131	0.420901	0.901305	20.082	17.6829
ZSWIM7	PLCL1-gRNA	3.58739	-0.245193	19123	0.477884	0.418133	0.898962	48.7705	51.8293
ZSWIM8	PLCL1-gRNA	0.314142	-0.117002	19664	0.491403	0.442373	0.918155	4.5082	6.09756
ZSWIM9	PLCL1-gRNA	0.607987	-0.170636	19559	0.488779	0.451551	0.924555	8.60656	10.9756
ZUP1	PLCL1-gRNA	0.930246	-0.202863	19442	0.485856	0.428555	0.908057	13.5246	15.8537
ZW10	PLCL1-gRNA	0.824917	-0.247901	19313	0.482632	0.308696	0.897175	11.4754	15.2439
ZWILCH	PLCL1-gRNA	1.98176	0.108719	20593	0.514619	0.523094	0.96224	27.459	26.8293
ZWINT	PLCL1-gRNA	4.41911	-0.707356	18923.5	0.472898	0.338304	0.897175	56.5574	67.0732
ZXDA	PLCL1-gRNA	0	0	20008	0.5	1	1	0	0
ZXDB	PLCL1-gRNA	0.226982	0.0155517	20052	0.5011	0.902566	1	3.27869	3.04878
ZXDC	PLCL1-gRNA	1.32677	-0.114715	19711	0.492578	0.712787	1	18.8525	20.122
ZYG11A	PLCL1-gRNA	0	0	20008	0.5	1	1	0	0
ZYG11B	PLCL1-gRNA	1.21827	0.103576	20358.5	0.508759	0.644277	1	17.2131	15.8537
ZYX	PLCL1-gRNA	5.75034	-0.176915	20058.5	0.501262	0.965555	1	72.9508	76.2195
ZZEF1	PLCL1-gRNA	0.44648	-0.471231	18699.5	0.467301	0.0228126	0.735021	6.14754	12.8049
A1BG	Scramble-gRNA	2.57464	-0.106228	19286	0.481957	0.473011	0.941712	35.9756	36.4754
A2M	Scramble-gRNA	0	0	20008	0.5	1	1	0	0
A4GALT	Scramble-gRNA	0.743372	-0.0438454	19837.5	0.495739	0.786884	1	10.3659	11.0656
AAAS	Scramble-gRNA	2.74566	-0.148028	19543	0.48838	0.650346	1	37.1951	39.7541
AACS	Scramble-gRNA	0.945584	0.0746112	20204	0.504898	0.772638	1	13.4146	12.2951
AADAT	Scramble-gRNA	0.555963	-0.401315	18823.5	0.470399	0.0648533	0.83648	7.92683	13.5246
AAED1	Scramble-gRNA	0.905566	0.32212	20948	0.523491	0.123085	0.879364	12.8049	8.19672
AAGAB	Scramble-gRNA	2.72892	0.677345	22052.5	0.551092	0.0347279	0.755212	37.1951	28.6885
AAK1	Scramble-gRNA	1.69507	0.0452553	20173.5	0.504136	0.849292	1	23.7805	23.3607
AAMDC	Scramble-gRNA	3.93981	0.471174	21749	0.543508	0.111106	0.87021	53.6585	47.541
AAMP	Scramble-gRNA	4.19177	0.48436	21432.5	0.535598	0.196815	0.879364	56.0976	50
AANAT	Scramble-gRNA	0.128133	0.0993886	20291.5	0.507085	0.155626	0.879364	1.82927	0.409836
AAR2	Scramble-gRNA	1.37499	-0.81081	17618.5	0.440286	0.0081866	0.573711	19.5122	30.7377
AARD	Scramble-gRNA	0.170344	-0.0316804	19917	0.497726	0.782399	1	2.43902	2.86885
AARS	Scramble-gRNA	1.93179	0.207594	20383	0.509371	0.674302	1	27.439	23.7705
AARS2	Scramble-gRNA	0.633891	-0.175632	19464	0.486405	0.382533	0.897175	9.14634	11.4754
AARSD1	Scramble-gRNA	0.900758	0.467546	21311.5	0.532574	0.023338	0.738904	12.8049	6.14754
AASDH	Scramble-gRNA	1.24129	0.00518771	20022.5	0.500362	0.985605	1	17.6829	17.623
AASDHPPT	Scramble-gRNA	4.31462	0.178504	19967	0.498975	0.971043	1	57.9268	54.0984
AASS	Scramble-gRNA	0.689	0.050356	20144	0.503399	0.817994	1	9.7561	9.01639
AATF	Scramble-gRNA	3.70431	-0.0838493	19594.5	0.489667	0.705388	1	49.3902	50.4098
AATK	Scramble-gRNA	0	-0.0559856	19844	0.495902	0.247147	0.879364	0	0.819672
ABALON	Scramble-gRNA	0	-0.0271581	19926	0.497951	0.415166	0.897175	0	0.409836
ABAT	Scramble-gRNA	0.38693	0.273851	20780	0.519292	0.0299158	0.754874	5.4878	1.63934
ABCA1	Scramble-gRNA	1.20245	-0.460046	18620	0.465314	0.0941721	0.868283	17.0732	23.3607
ABCA13	Scramble-gRNA	0	0	20008	0.5	1	1	0	0
ABCA2	Scramble-gRNA	0.0846894	0.0555887	20169	0.504023	0.353024	0.897175	1.21951	0.409836
ABCA3	Scramble-gRNA	0.388053	0.128959	20376.5	0.509209	0.375827	0.897175	5.4878	3.68852
ABCA4	Scramble-gRNA	0.0420103	-0.0147254	19966	0.49895	0.810221	1	0.609756	0.819672
ABCA5	Scramble-gRNA	0.217106	-0.0373217	19883.5	0.496889	0.736349	1	3.04878	3.68852
ABCA7	Scramble-gRNA	0.346833	-0.180146	19508	0.487505	0.312392	0.897175	4.87805	7.37705
ABCB1	Scramble-gRNA	0	0	20008	0.5	1	1	0	0
ABCB10	Scramble-gRNA	0.338794	0.1348	20398	0.509746	0.306309	0.897175	4.87805	2.86885
ABCB4	Scramble-gRNA	0	-0.0279769	19926	0.497951	0.415166	0.897175	0	0.409836
ABCB6	Scramble-gRNA	0.0828985	-0.00264438	20003	0.499875	0.983868	1	1.21951	1.22951
ABCB7	Scramble-gRNA	2.24425	0.593438	21797	0.544707	0.0484904	0.810218	31.0976	23.3607
ABCB8	Scramble-gRNA	0.786101	-0.120967	19628	0.490504	0.564909	0.975537	10.9756	12.7049
ABCB9	Scramble-gRNA	0.167099	0.167099	20496	0.512195	0.0144448	0.64986	2.43902	0
ABCC1	Scramble-gRNA	0.474357	0.0940265	20263.5	0.506385	0.592343	0.988666	6.70732	5.32787
ABCC10	Scramble-gRNA	0.211974	-0.0751722	19791	0.494577	0.569611	0.97727	3.04878	4.09836
ABCC11	Scramble-gRNA	0.0413178	0.0131893	20047.5	0.500987	0.782506	1	0.609756	0.409836
ABCC2	Scramble-gRNA	0.0438474	-0.0130279	19967	0.498975	0.81471	1	0.609756	0.819672
ABCC3	Scramble-gRNA	0	-0.0293157	19926	0.497951	0.415166	0.897175	0	0.409836
ABCC4	Scramble-gRNA	0.425526	0.226978	20659	0.516268	0.10765	0.868447	6.09756	2.86885
ABCC5	Scramble-gRNA	1.0841	-0.596825	18261.5	0.456355	0.0326756	0.754874	15.2439	23.3607
ABCC6	Scramble-gRNA	0.0844036	-0.0634809	19841	0.495827	0.526183	0.96224	1.21951	2.04918
ABCC8	Scramble-gRNA	0.139539	0.0259786	20049	0.501025	0.877469	1	1.82927	1.63934
ABCC9	Scramble-gRNA	0	-0.0284527	19926	0.497951	0.415166	0.897175	0	0.409836
ABCD1	Scramble-gRNA	0.0858266	-0.175095	19513	0.48763	0.131261	0.879364	1.21951	3.68852
ABCD2	Scramble-gRNA	0.133885	0.105615	20293.5	0.507135	0.152725	0.879364	1.82927	0.409836
ABCD3	Scramble-gRNA	1.551	0.494915	21330	0.533037	0.0867569	0.842809	21.3415	14.7541
ABCD4	Scramble-gRNA	1.92132	0.260644	20779.5	0.51928	0.380033	0.897175	26.2195	22.9508
ABCE1	Scramble-gRNA	3.48646	0.206313	20527.5	0.512982	0.627977	1	47.561	44.6721
ABCF1	Scramble-gRNA	6.46965	0.854187	22113	0.552604	0.0697534	0.83648	83.5366	72.1311
ABCF2.1	Scramble-gRNA	0.81618	0.0868848	20253.5	0.506135	0.696806	1	11.5854	10.2459
ABCF3	Scramble-gRNA	1.82704	-0.177225	19451	0.486081	0.541903	0.963149	25.6098	27.8689
ABCG1	Scramble-gRNA	0.182375	-0.110099	19685	0.491928	0.38121	0.897175	2.43902	4.09836
ABCG2	Scramble-gRNA	0.0434813	0.0151025	20048.5	0.501012	0.777075	1	0.609756	0.409836
ABCG4	Scramble-gRNA	0.0434995	-0.0440161	19884.5	0.496914	0.537138	0.96224	0.609756	1.22951
ABHD1	Scramble-gRNA	0	0	20008	0.5	1	1	0	0
ABHD10	Scramble-gRNA	1.49252	-0.481928	18638	0.465764	0.12166	0.879364	20.7317	27.459
ABHD11	Scramble-gRNA	0.852573	0.10734	20277	0.506722	0.675446	1	12.1951	10.6557
ABHD12	Scramble-gRNA	3.00299	0.244481	20674	0.516643	0.517548	0.96224	41.4634	37.7049
ABHD13	Scramble-gRNA	0.997798	-0.281397	19190	0.479558	0.277887	0.897175	14.0244	18.0328
ABHD14A	Scramble-gRNA	0.0440761	-0.335892	19069.5	0.476547	0.0108682	0.634109	0.609756	5.32787
ABHD14B	Scramble-gRNA	0.433314	-0.585913	18330	0.458067	0.00825757	0.574599	6.09756	14.3443
ABHD15	Scramble-gRNA	0	-0.0555057	19844	0.495902	0.247147	0.879364	0	0.819672
ABHD16A	Scramble-gRNA	1.40832	0.0807983	20381.5	0.509334	0.641612	1	19.5122	18.8525
ABHD17A	Scramble-gRNA	1.32052	-0.376564	18881	0.471836	0.181867	0.879364	18.9024	23.7705
ABHD17B	Scramble-gRNA	1.02119	0.240726	20663.5	0.516381	0.328959	0.897175	14.6341	11.0656
ABHD17C	Scramble-gRNA	0.674949	0.182258	20522.5	0.512857	0.351923	0.897175	9.7561	6.96721
ABHD18	Scramble-gRNA	0.929799	0.297404	20872.5	0.521604	0.169423	0.879364	13.4146	9.01639
ABHD2	Scramble-gRNA	0.794721	0.0828265	20236	0.505698	0.714721	1	10.9756	10.2459
ABHD3	Scramble-gRNA	0.471999	0.0747033	20223	0.505373	0.658594	1	6.70732	5.7377
ABHD4	Scramble-gRNA	1.166	-0.206784	19453	0.486131	0.482128	0.947224	16.4634	19.6721
ABHD5	Scramble-gRNA	1.17661	-0.0722406	19759.5	0.49379	0.746472	1	16.4634	17.623
ABHD6	Scramble-gRNA	0.463338	-0.0824301	19777.5	0.49424	0.663402	1	6.70732	7.78689
ABHD8	Scramble-gRNA	1.14245	-0.245285	19316.5	0.482719	0.378499	0.897175	15.8537	19.6721
ABI1	Scramble-gRNA	1.9189	-0.0912658	19870	0.496551	0.881329	1	26.8293	28.2787
ABI2	Scramble-gRNA	2.78922	-0.684981	17975.5	0.449208	0.0541065	0.83648	37.8049	46.7213
ABL1	Scramble-gRNA	1.26107	-0.29107	19125.5	0.477946	0.28286	0.897175	17.6829	22.1311
ABL2	Scramble-gRNA	1.24401	0.402496	21128.5	0.528001	0.114252	0.871028	17.6829	11.8852
ABLIM1	Scramble-gRNA	1.92458	-0.0201107	19900.5	0.497314	0.906643	1	26.8293	27.0492
ABLIM2	Scramble-gRNA	0.218951	0.189551	20534.5	0.513157	0.0307579	0.754874	3.04878	0.409836
ABLIM3	Scramble-gRNA	0.0427018	0.0427018	20130	0.503049	0.224459	0.879364	0.609756	0
ABO	Scramble-gRNA	0.0841326	0.0544831	20169	0.504023	0.353024	0.897175	1.21951	0.409836
ABR	Scramble-gRNA	0.773315	-0.517148	18560	0.463814	0.0472091	0.808241	10.9756	18.0328
ABRACL	Scramble-gRNA	8.19567	0.326274	21329	0.533012	0.258063	0.891352	93.9024	90.9836
ABRAXAS1	Scramble-gRNA	0.729556	-0.236665	19301.5	0.482345	0.288536	0.897175	10.3659	13.5246
ABRAXAS2	Scramble-gRNA	1.60585	0.163304	20446	0.510946	0.600948	0.994458	22.561	20.4918
ABT1	Scramble-gRNA	5.22276	0.811017	22835	0.570647	0.0130381	0.64986	68.9024	59.4262
ABTB1	Scramble-gRNA	0.436679	-0.0105796	20002	0.49985	0.99096	1	6.09756	6.14754
ABTB2	Scramble-gRNA	0.215059	0.102176	20288	0.506997	0.346861	0.897175	3.04878	1.63934
AC000035.1	Scramble-gRNA	0	0	20008	0.5	1	1	0	0
AC000068.1	Scramble-gRNA	0.166398	0.138619	20415	0.510171	0.067773	0.83648	2.43902	0.409836
AC001226.2	Scramble-gRNA	0	-0.027745	19926	0.497951	0.415166	0.897175	0	0.409836
AC002070.1	Scramble-gRNA	0	0	20008	0.5	1	1	0	0
AC002074.1	Scramble-gRNA	0	0	20008	0.5	1	1	0	0
AC002076.1	Scramble-gRNA	0	0	20008	0.5	1	1	0	0
AC002094.2	Scramble-gRNA	0	-0.0282703	19926	0.497951	0.415166	0.897175	0	0.409836
AC002116.2	Scramble-gRNA	0.259901	0.0326561	20087	0.501974	0.831212	1	3.65854	3.27869
AC002310.1	Scramble-gRNA	0.254184	-0.177248	19499	0.48728	0.255457	0.88938	3.65854	6.14754
AC002429.2	Scramble-gRNA	0	0	20008	0.5	1	1	0	0
AC002454.1	Scramble-gRNA	0.980968	0.292111	20811	0.520067	0.210797	0.879364	13.4146	9.83607
AC002456.1	Scramble-gRNA	0.133416	0.0466811	20128.5	0.503011	0.62214	1	1.82927	1.22951
AC002467.1	Scramble-gRNA	0.851228	0.420717	21214	0.530138	0.0335667	0.754874	12.1951	6.14754
AC002480.2	Scramble-gRNA	0	-0.0289095	19926	0.497951	0.415166	0.897175	0	0.409836
AC002550.1	Scramble-gRNA	0	-0.0284441	19926	0.497951	0.415166	0.897175	0	0.409836
AC002550.2	Scramble-gRNA	0.0441611	0.0153764	20048.5	0.501012	0.777075	1	0.609756	0.409836
AC002985.1	Scramble-gRNA	0.171144	0.116065	20335	0.508172	0.17996	0.879364	2.43902	0.819672
AC003002.3	Scramble-gRNA	0.0427018	0.0427018	20130	0.503049	0.224459	0.879364	0.609756	0
AC003005.2	Scramble-gRNA	0	-0.0568257	19844	0.495902	0.247147	0.879364	0	0.819672
AC003102.1	Scramble-gRNA	0.173428	0.110274	20328	0.507997	0.189476	0.879364	2.43902	0.819672
AC003681.1	Scramble-gRNA	0.0834947	0.0252611	20086	0.501949	0.697385	1	1.21951	0.819672
AC003965.1	Scramble-gRNA	0.0849526	0.0278706	20088	0.501999	0.689976	1	1.21951	0.819672
AC003991.2	Scramble-gRNA	0	0	20008	0.5	1	1	0	0
AC004076.1	Scramble-gRNA	0	0	20008	0.5	1	1	0	0
AC004076.2	Scramble-gRNA	0.0423406	-0.0142284	19966	0.49895	0.810221	1	0.609756	0.819672
AC004130.1	Scramble-gRNA	0.431967	-0.00597582	19998	0.49975	0.984387	1	6.09756	6.14754
AC004148.2	Scramble-gRNA	0	-0.0281829	19926	0.497951	0.415166	0.897175	0	0.409836
AC004156.1	Scramble-gRNA	0.0426277	0.0133665	20047.5	0.500987	0.782506	1	0.609756	0.409836
AC004221.1	Scramble-gRNA	0	0	20008	0.5	1	1	0	0
AC004233.2	Scramble-gRNA	0	-0.0298743	19926	0.497951	0.415166	0.897175	0	0.409836
AC004233.3	Scramble-gRNA	0	-0.026703	19926	0.497951	0.415166	0.897175	0	0.409836
AC004241.1	Scramble-gRNA	0	-0.114622	19680	0.491803	0.100338	0.868283	0	1.63934
AC004253.1	Scramble-gRNA	0	-0.0291625	19926	0.497951	0.415166	0.897175	0	0.409836
AC004264.1	Scramble-gRNA	0.127762	0.0993964	20293.5	0.507135	0.152725	0.879364	1.82927	0.409836
AC004466.1	Scramble-gRNA	0	-0.0559938	19844	0.495902	0.247147	0.879364	0	0.819672
AC004494.1	Scramble-gRNA	0	-0.0578565	19844	0.495902	0.247147	0.879364	0	0.819672
AC004520.1	Scramble-gRNA	0.0850307	0.027032	20087	0.501974	0.693677	1	1.21951	0.819672
AC004522.2	Scramble-gRNA	0	0	20008	0.5	1	1	0	0
AC004540.1	Scramble-gRNA	0.602021	0.144413	20412	0.510096	0.445148	0.919368	8.53659	6.55738
AC004540.2	Scramble-gRNA	1.09287	0.12539	20354.5	0.508659	0.625613	1	15.2439	13.5246
AC004707.1	Scramble-gRNA	0	-0.028647	19926	0.497951	0.415166	0.897175	0	0.409836
AC004771.3	Scramble-gRNA	0	-0.0919401	19762	0.493852	0.155435	0.879364	0	1.22951
AC004771.5	Scramble-gRNA	0	0	20008	0.5	1	1	0	0
AC004803.1	Scramble-gRNA	0	-0.0584378	19844	0.495902	0.247147	0.879364	0	0.819672
AC004812.2	Scramble-gRNA	0.172586	-0.207135	19429	0.485531	0.152496	0.879364	2.43902	5.32787
AC004816.1	Scramble-gRNA	0.386908	-0.0702399	19791	0.494577	0.655616	1	5.4878	6.55738
AC004816.2	Scramble-gRNA	0.220409	-0.129845	19635	0.490679	0.356903	0.897175	3.04878	4.91803
AC004834.1	Scramble-gRNA	0.126054	0.0695594	20210	0.505048	0.365257	0.897175	1.82927	0.819672
AC004839.1	Scramble-gRNA	0	0	20008	0.5	1	1	0	0
AC004846.1	Scramble-gRNA	0.0861601	-0.0868207	19761	0.493827	0.379472	0.897175	1.21951	2.45902
AC004846.2	Scramble-gRNA	0	0	20008	0.5	1	1	0	0
AC004854.2	Scramble-gRNA	0	-0.0576927	19844	0.495902	0.247147	0.879364	0	0.819672
AC004865.2	Scramble-gRNA	0	-0.0554594	19844	0.495902	0.247147	0.879364	0	0.819672
AC004882.1	Scramble-gRNA	0	-0.0300091	19926	0.497951	0.415166	0.897175	0	0.409836
AC004918.1	Scramble-gRNA	0	0	20008	0.5	1	1	0	0
AC004922.1	Scramble-gRNA	0.16911	0.110814	20329	0.508022	0.188094	0.879364	2.43902	0.819672
AC004923.4	Scramble-gRNA	0.0426057	0.0426057	20130	0.503049	0.224459	0.879364	0.609756	0
AC004943.2	Scramble-gRNA	0.255553	-0.0322744	19917	0.497726	0.817757	1	3.65854	4.09836
AC004951.1	Scramble-gRNA	0.169903	-0.171904	19510	0.487555	0.205251	0.879364	2.43902	4.91803
AC004982.2	Scramble-gRNA	0	-0.0855759	19762	0.493852	0.155435	0.879364	0	1.22951
AC005013.1	Scramble-gRNA	0.0830996	0.0539087	20169	0.504023	0.353024	0.897175	1.21951	0.409836
AC005020.2	Scramble-gRNA	0	0	20008	0.5	1	1	0	0
AC005021.1	Scramble-gRNA	0	0	20008	0.5	1	1	0	0
AC005034.3	Scramble-gRNA	0.169009	-0.0900647	19750	0.493553	0.468653	0.936948	2.43902	3.68852
AC005037.1	Scramble-gRNA	0.0416046	-0.0494047	19882.5	0.496864	0.53054	0.96224	0.609756	1.22951
AC005070.3	Scramble-gRNA	0.0426685	0.0103553	20047.5	0.500987	0.782506	1	0.609756	0.409836
AC005076.1	Scramble-gRNA	0.387348	0.0162488	20055.5	0.501187	0.918105	1	5.4878	5.32787
AC005162.3	Scramble-gRNA	0	0	20008	0.5	1	1	0	0
AC005220.1	Scramble-gRNA	0	-0.0264524	19926	0.497951	0.415166	0.897175	0	0.409836
AC005224.1	Scramble-gRNA	0	-0.0284635	19926	0.497951	0.415166	0.897175	0	0.409836
AC005224.3	Scramble-gRNA	0	-0.0550875	19844	0.495902	0.247147	0.879364	0	0.819672
AC005225.2	Scramble-gRNA	0	-0.083162	19762	0.493852	0.155435	0.879364	0	1.22951
AC005229.4	Scramble-gRNA	0.42768	0.0498344	20146	0.503449	0.768329	1	6.09756	5.32787
AC005256.1	Scramble-gRNA	0	-0.0264524	19926	0.497951	0.415166	0.897175	0	0.409836
AC005261.1	Scramble-gRNA	0.688471	0.0232657	20016.5	0.500212	0.989286	1	9.7561	9.42623
AC005261.2	Scramble-gRNA	0	0	20008	0.5	1	1	0	0
AC005261.3	Scramble-gRNA	0.0847838	0.0270967	20087	0.501974	0.693677	1	1.21951	0.819672
AC005288.1	Scramble-gRNA	0	-0.0290831	19926	0.497951	0.415166	0.897175	0	0.409836
AC005324.4	Scramble-gRNA	0	-0.0283254	19926	0.497951	0.415166	0.897175	0	0.409836
AC005329.1	Scramble-gRNA	0	-0.0293157	19926	0.497951	0.415166	0.897175	0	0.409836
AC005332.1	Scramble-gRNA	0	0	20008	0.5	1	1	0	0
AC005332.4	Scramble-gRNA	0	0	20008	0.5	1	1	0	0
AC005332.5	Scramble-gRNA	0.818657	0.224136	20648.5	0.516006	0.288189	0.897175	11.5854	8.60656
AC005332.6	Scramble-gRNA	0.0414967	0.0414967	20130	0.503049	0.224459	0.879364	0.609756	0
AC005332.7	Scramble-gRNA	0.126059	0.0665937	20208	0.504998	0.370036	0.897175	1.82927	0.819672
AC005342.1	Scramble-gRNA	0	0	20008	0.5	1	1	0	0
AC005363.2	Scramble-gRNA	0.127433	0.0433096	20127.5	0.502986	0.625045	1	1.82927	1.22951
AC005393.1	Scramble-gRNA	0	-0.0569679	19844	0.495902	0.247147	0.879364	0	0.819672
AC005476.2	Scramble-gRNA	0.0844625	0.0844625	20252	0.506098	0.0847847	0.83648	1.21951	0
AC005498.2	Scramble-gRNA	0	0	20008	0.5	1	1	0	0
AC005498.3	Scramble-gRNA	0	-0.0580526	19844	0.495902	0.247147	0.879364	0	0.819672
AC005520.1	Scramble-gRNA	0.0411426	0.0411426	20130	0.503049	0.224459	0.879364	0.609756	0
AC005520.2	Scramble-gRNA	0.0412059	-0.0154874	19965	0.498925	0.805738	1	0.609756	0.819672
AC005523.1	Scramble-gRNA	0	-0.028687	19926	0.497951	0.415166	0.897175	0	0.409836
AC005523.2	Scramble-gRNA	0.0425805	0.0128148	20047.5	0.500987	0.782506	1	0.609756	0.409836
AC005537.1	Scramble-gRNA	0.0839531	0.0554428	20170	0.504048	0.350033	0.897175	1.21951	0.409836
AC005540.1	Scramble-gRNA	0	-0.0615662	19844	0.495902	0.247147	0.879364	0	0.819672
AC005586.1	Scramble-gRNA	0	0	20008	0.5	1	1	0	0
AC005606.2	Scramble-gRNA	0.0431533	0.0143686	20048.5	0.501012	0.777075	1	0.609756	0.409836
AC005609.1	Scramble-gRNA	0.0428328	-0.01361	19967	0.498975	0.81471	1	0.609756	0.819672
AC005609.3	Scramble-gRNA	0.0843059	0.0264887	20088	0.501999	0.689976	1	1.21951	0.819672
AC005609.5	Scramble-gRNA	0.0821303	0.0821303	20252	0.506098	0.0847847	0.83648	1.21951	0
AC005614.1	Scramble-gRNA	0	0	20008	0.5	1	1	0	0
AC005618.1	Scramble-gRNA	0	-0.0870341	19762	0.493852	0.155435	0.879364	0	1.22951
AC005670.1	Scramble-gRNA	0	0	20008	0.5	1	1	0	0
AC005670.2	Scramble-gRNA	0	-0.119506	19680	0.491803	0.100338	0.868283	0	1.63934
AC005696.1	Scramble-gRNA	0	0	20008	0.5	1	1	0	0
AC005696.4	Scramble-gRNA	0.12863	-0.0736873	19801.5	0.49484	0.510182	0.96224	1.82927	2.86885
AC005726.1	Scramble-gRNA	0.211821	0.012865	20043.5	0.500887	0.918444	1	3.04878	2.86885
AC005730.2	Scramble-gRNA	0.0840544	0.0840544	20252	0.506098	0.0847847	0.83648	1.21951	0
AC005759.1	Scramble-gRNA	0.042393	-0.0491825	19883.5	0.496889	0.533834	0.96224	0.609756	1.22951
AC005775.1	Scramble-gRNA	0.0425805	0.0425805	20130	0.503049	0.224459	0.879364	0.609756	0
AC005790.1	Scramble-gRNA	0	0	20008	0.5	1	1	0	0
AC005837.1	Scramble-gRNA	0.0848462	-0.056138	19842	0.495852	0.528671	0.96224	1.21951	2.04918
AC005838.2	Scramble-gRNA	0.0411426	-0.0466446	19882.5	0.496864	0.53054	0.96224	0.609756	1.22951
AC005841.1	Scramble-gRNA	0.0425805	0.0425805	20130	0.503049	0.224459	0.879364	0.609756	0
AC005899.6	Scramble-gRNA	0	-0.0843295	19762	0.493852	0.155435	0.879364	0	1.22951
AC005899.7	Scramble-gRNA	0	0	20008	0.5	1	1	0	0
AC005899.8	Scramble-gRNA	0	0	20008	0.5	1	1	0	0
AC005921.2	Scramble-gRNA	0.0840171	0.0840171	20252	0.506098	0.0847847	0.83648	1.21951	0
AC005943.1	Scramble-gRNA	0	0	20008	0.5	1	1	0	0
AC005944.1	Scramble-gRNA	0	0	20008	0.5	1	1	0	0
AC005972.1	Scramble-gRNA	0	0	20008	0.5	1	1	0	0
AC005972.4	Scramble-gRNA	0	0	20008	0.5	1	1	0	0
AC006030.1	Scramble-gRNA	0	0	20008	0.5	1	1	0	0
AC006042.4	Scramble-gRNA	0	0	20008	0.5	1	1	0	0
AC006058.3	Scramble-gRNA	0	0	20008	0.5	1	1	0	0
AC006059.1	Scramble-gRNA	0.296823	-0.0247805	19962.5	0.498863	0.913762	1	4.26829	4.5082
AC006064.2	Scramble-gRNA	0.0414187	0.0414187	20130	0.503049	0.224459	0.879364	0.609756	0
AC006064.4	Scramble-gRNA	0.439604	-0.0283755	19911	0.497576	0.845262	1	6.09756	6.55738
AC006116.8	Scramble-gRNA	0	0	20008	0.5	1	1	0	0
AC006116.9	Scramble-gRNA	0	0	20008	0.5	1	1	0	0
AC006157.1	Scramble-gRNA	0.0414187	0.0414187	20130	0.503049	0.224459	0.879364	0.609756	0
AC006160.1	Scramble-gRNA	0.0413558	0.0413558	20130	0.503049	0.224459	0.879364	0.609756	0
AC006213.1	Scramble-gRNA	0.0419694	-0.0140138	19967	0.498975	0.81471	1	0.609756	0.819672
AC006213.2	Scramble-gRNA	1.00972	-0.216688	19357	0.483732	0.381933	0.897175	14.0244	17.2131
AC006213.3	Scramble-gRNA	0.0433163	-0.100874	19721.5	0.49284	0.240174	0.879364	0.609756	2.04918
AC006252.1	Scramble-gRNA	0.0849168	-0.0576707	19843	0.495877	0.531164	0.96224	1.21951	2.04918
AC006329.1	Scramble-gRNA	1.41487	0.195739	20519	0.51277	0.517561	0.96224	20.122	17.2131
AC006333.2	Scramble-gRNA	0.514665	-0.422436	18806	0.469962	0.0560298	0.83648	7.31707	13.1148
AC006441.4	Scramble-gRNA	0	0	20008	0.5	1	1	0	0
AC006449.2	Scramble-gRNA	0.0423428	0.0137076	20047.5	0.500987	0.782506	1	0.609756	0.409836
AC006449.3	Scramble-gRNA	0	-0.0292472	19926	0.497951	0.415166	0.897175	0	0.409836
AC006449.5	Scramble-gRNA	0.0846379	-0.00328243	20003	0.499875	0.983868	1	1.21951	1.22951
AC006449.6	Scramble-gRNA	0.0434243	-0.0968937	19722.5	0.492865	0.241822	0.879364	0.609756	2.04918
AC006450.3	Scramble-gRNA	0.0404153	-0.0143378	19966	0.49895	0.810221	1	0.609756	0.819672
AC006480.2	Scramble-gRNA	0	-0.116325	19680	0.491803	0.100338	0.868283	0	1.63934
AC006504.1	Scramble-gRNA	0	0	20008	0.5	1	1	0	0
AC006504.5	Scramble-gRNA	0.211777	-0.258249	19299	0.482282	0.113087	0.870948	3.04878	6.55738
AC006557.3	Scramble-gRNA	0	0	20008	0.5	1	1	0	0
AC006581.2	Scramble-gRNA	0.042799	0.013659	20047.5	0.500987	0.782506	1	0.609756	0.409836
AC006942.1	Scramble-gRNA	0	-0.028383	19926	0.497951	0.415166	0.897175	0	0.409836
AC007009.1	Scramble-gRNA	0	0	20008	0.5	1	1	0	0
AC007032.1	Scramble-gRNA	0.0428542	0.0428542	20130	0.503049	0.224459	0.879364	0.609756	0
AC007038.1	Scramble-gRNA	0.0442377	0.0442377	20130	0.503049	0.224459	0.879364	0.609756	0
AC007038.2	Scramble-gRNA	0	-0.0570503	19844	0.495902	0.247147	0.879364	0	0.819672
AC007114.1	Scramble-gRNA	0.345989	0.00079806	20001	0.499825	0.98813	1	4.87805	4.91803
AC007163.1	Scramble-gRNA	0	0	20008	0.5	1	1	0	0
AC007216.4	Scramble-gRNA	0.124985	0.0956693	20290.5	0.50706	0.157092	0.879364	1.82927	0.409836
AC007220.1	Scramble-gRNA	0	0	20008	0.5	1	1	0	0
AC007228.2	Scramble-gRNA	0	-0.0283373	19926	0.497951	0.415166	0.897175	0	0.409836
AC007249.2	Scramble-gRNA	0.215472	0.0440305	20126.5	0.502961	0.718757	1	3.04878	2.45902
AC007250.1	Scramble-gRNA	0	-0.0569715	19844	0.495902	0.247147	0.879364	0	0.819672
AC007255.1	Scramble-gRNA	0.0539965	-0.144077	19559.5	0.488792	0.1102	0.870087	0.609756	2.86885
AC007262.2	Scramble-gRNA	0	0	20008	0.5	1	1	0	0
AC007285.1	Scramble-gRNA	0	-0.0346193	19926	0.497951	0.415166	0.897175	0	0.409836
AC007292.1	Scramble-gRNA	0.0859527	0.057253	20170	0.504048	0.350033	0.897175	1.21951	0.409836
AC007298.1	Scramble-gRNA	0.0406926	0.0133377	20047.5	0.500987	0.782506	1	0.609756	0.409836
AC007325.4	Scramble-gRNA	0.210333	0.151994	20451	0.511071	0.0920775	0.863918	3.04878	0.819672
AC007326.4	Scramble-gRNA	0.567074	0.215062	20619	0.515269	0.208541	0.879364	7.92683	4.91803
AC007344.1	Scramble-gRNA	0.0422137	0.0422137	20130	0.503049	0.224459	0.879364	0.609756	0
AC007364.1	Scramble-gRNA	0.0426852	0.0426852	20130	0.503049	0.224459	0.879364	0.609756	0
AC007365.1	Scramble-gRNA	0.0427788	0.0427788	20130	0.503049	0.224459	0.879364	0.609756	0
AC007370.2	Scramble-gRNA	0	0	20008	0.5	1	1	0	0
AC007375.3	Scramble-gRNA	0.0413939	0.0130685	20047.5	0.500987	0.782506	1	0.609756	0.409836
AC007383.2	Scramble-gRNA	0.433067	0.0902217	20250	0.506048	0.597274	0.991512	6.09756	4.91803
AC007388.1	Scramble-gRNA	0.95828	-0.034455	19900	0.497301	0.877705	1	13.4146	13.9344
AC007389.5	Scramble-gRNA	0	0	20008	0.5	1	1	0	0
AC007405.1	Scramble-gRNA	0.0433056	0.0433056	20130	0.503049	0.224459	0.879364	0.609756	0
AC007405.2	Scramble-gRNA	0	-0.030769	19926	0.497951	0.415166	0.897175	0	0.409836
AC007405.3	Scramble-gRNA	0.775828	0.199348	20547	0.51347	0.360422	0.897175	10.9756	8.19672
AC007448.3	Scramble-gRNA	0.0838397	-0.00191507	20005	0.499925	0.991037	1	1.21951	1.22951
AC007495.1	Scramble-gRNA	0	-0.0287938	19926	0.497951	0.415166	0.897175	0	0.409836
AC007541.1	Scramble-gRNA	0.0871516	0.000593634	20009	0.500025	0.998207	1	1.21951	1.22951
AC007610.1	Scramble-gRNA	0	-0.0599216	19844	0.495902	0.247147	0.879364	0	0.819672
AC007611.1	Scramble-gRNA	0.0828641	-0.146481	19591	0.489579	0.183026	0.879364	1.21951	3.27869
AC007613.1	Scramble-gRNA	0.042631	-0.0203375	19966	0.49895	0.810221	1	0.609756	0.819672
AC007614.1	Scramble-gRNA	0.463384	0.112424	20343	0.508372	0.473629	0.941749	6.70732	4.91803
AC007620.2	Scramble-gRNA	0.0407225	0.0407225	20130	0.503049	0.224459	0.879364	0.609756	0
AC007622.2	Scramble-gRNA	0	0	20008	0.5	1	1	0	0
AC007656.1	Scramble-gRNA	0.0426277	0.0426277	20130	0.503049	0.224459	0.879364	0.609756	0
AC007686.3	Scramble-gRNA	0.0962804	0.0962804	20252	0.506098	0.0847847	0.83648	1.21951	0
AC007773.1	Scramble-gRNA	0.0843948	-0.0309863	19924	0.497901	0.731659	1	1.21951	1.63934
AC007786.1	Scramble-gRNA	0	0	20008	0.5	1	1	0	0
AC007878.1	Scramble-gRNA	0	-0.0289095	19926	0.497951	0.415166	0.897175	0	0.409836
AC007906.2	Scramble-gRNA	0.214272	-0.0723936	19799	0.494777	0.583958	0.982144	3.04878	4.09836
AC007938.2	Scramble-gRNA	0	-0.0281836	19926	0.497951	0.415166	0.897175	0	0.409836
AC007938.3	Scramble-gRNA	0.0426852	0.0426852	20130	0.503049	0.224459	0.879364	0.609756	0
AC007952.4	Scramble-gRNA	0.225553	0.0269838	20056.5	0.501212	0.888323	1	3.04878	2.86885
AC007998.2	Scramble-gRNA	0.0428328	-0.0421502	19884.5	0.496914	0.537138	0.96224	0.609756	1.22951
AC008011.2	Scramble-gRNA	0.0404	0.0404	20130	0.503049	0.224459	0.879364	0.609756	0
AC008014.1	Scramble-gRNA	0.389818	0.100099	20295	0.507172	0.501633	0.957711	5.4878	4.09836
AC008035.1	Scramble-gRNA	0	0	20008	0.5	1	1	0	0
AC008040.1	Scramble-gRNA	0	0	20008	0.5	1	1	0	0
AC008040.5	Scramble-gRNA	0	-0.0849344	19762	0.493852	0.155435	0.879364	0	1.22951
AC008074.3	Scramble-gRNA	0	-0.0617594	19844	0.495902	0.247147	0.879364	0	0.819672
AC008105.1	Scramble-gRNA	0.0419561	0.0121671	20047.5	0.500987	0.782506	1	0.609756	0.409836
AC008105.3	Scramble-gRNA	0.0845938	-0.000294539	20006	0.49995	0.994622	1	1.21951	1.22951
AC008124.1	Scramble-gRNA	1.11939	0.284198	20772	0.519092	0.270732	0.897175	15.8537	11.8852
AC008264.2	Scramble-gRNA	0.170203	0.0552322	20166	0.503948	0.574423	0.978231	2.43902	1.63934
AC008267.5	Scramble-gRNA	0.653893	0.137702	20411	0.510071	0.466041	0.934911	9.14634	7.37705
AC008277.1	Scramble-gRNA	0	-0.0282877	19926	0.497951	0.415166	0.897175	0	0.409836
AC008392.1	Scramble-gRNA	0	-0.0579466	19844	0.495902	0.247147	0.879364	0	0.819672
AC008393.1	Scramble-gRNA	0.127527	-0.222646	19385	0.484431	0.102058	0.868447	1.82927	4.91803
AC008397.2	Scramble-gRNA	0	0	20008	0.5	1	1	0	0
AC008403.2	Scramble-gRNA	0.0428542	0.0428542	20130	0.503049	0.224459	0.879364	0.609756	0
AC008403.3	Scramble-gRNA	0	-0.0282544	19926	0.497951	0.415166	0.897175	0	0.409836
AC008429.1	Scramble-gRNA	0.0418498	-0.0158839	19965	0.498925	0.805738	1	0.609756	0.819672
AC008438.1	Scramble-gRNA	0.132025	-0.269082	19223	0.480383	0.0523482	0.830666	1.82927	5.7377
AC008440.1	Scramble-gRNA	0.0435312	0.0435312	20130	0.503049	0.224459	0.879364	0.609756	0
AC008443.3	Scramble-gRNA	0.124443	-0.0754888	19795.5	0.49469	0.497939	0.956054	1.82927	2.86885
AC008443.5	Scramble-gRNA	0.140193	0.110316	20291.5	0.507085	0.155626	0.879364	1.82927	0.409836
AC008453.1	Scramble-gRNA	0.25385	-0.00536431	20000	0.4998	0.984284	1	3.65854	3.68852
AC008467.1	Scramble-gRNA	0.0432593	0.0432593	20130	0.503049	0.224459	0.879364	0.609756	0
AC008494.3	Scramble-gRNA	0	0	20008	0.5	1	1	0	0
AC008522.1	Scramble-gRNA	0.0857057	0.0299398	20090	0.502049	0.682597	1	1.21951	0.819672
AC008537.4	Scramble-gRNA	0.0408328	-0.0444319	19882.5	0.496864	0.53054	0.96224	0.609756	1.22951
AC008543.1	Scramble-gRNA	0.171397	0.0313778	20091	0.502074	0.78127	1	2.43902	2.04918
AC008555.1	Scramble-gRNA	0	-0.0281809	19926	0.497951	0.415166	0.897175	0	0.409836
AC008555.5	Scramble-gRNA	0.632166	0.173248	20476	0.511695	0.383567	0.897175	9.14634	6.55738
AC008608.2	Scramble-gRNA	0.0442377	-0.0133602	19967	0.498975	0.81471	1	0.609756	0.819672
AC008610.1	Scramble-gRNA	0.127688	0.0700169	20210	0.505048	0.365257	0.897175	1.82927	0.819672
AC008622.2	Scramble-gRNA	0.0845366	0.0845366	20252	0.506098	0.0847847	0.83648	1.21951	0
AC008629.1	Scramble-gRNA	0	0	20008	0.5	1	1	0	0
AC008637.1	Scramble-gRNA	0.251734	0.0199699	20069	0.501524	0.869516	1	3.65854	3.27869
AC008655.2	Scramble-gRNA	0.0835697	0.0564373	20170	0.504048	0.350033	0.897175	1.21951	0.409836
AC008687.8	Scramble-gRNA	0	-0.0326175	19926	0.497951	0.415166	0.897175	0	0.409836
AC008741.2	Scramble-gRNA	0.337529	0.0191096	20078	0.501749	0.870521	1	4.87805	4.5082
AC008747.1	Scramble-gRNA	0.0418498	0.0418498	20130	0.503049	0.224459	0.879364	0.609756	0
AC008750.4	Scramble-gRNA	0.0413939	0.0413939	20130	0.503049	0.224459	0.879364	0.609756	0
AC008750.8	Scramble-gRNA	0.0852301	-0.0009521	20005	0.499925	0.991037	1	1.21951	1.22951
AC008758.4	Scramble-gRNA	0	0	20008	0.5	1	1	0	0
AC008763.1	Scramble-gRNA	0.0435178	0.0151686	20048.5	0.501012	0.777075	1	0.609756	0.409836
AC008763.2	Scramble-gRNA	0	-0.0336974	19926	0.497951	0.415166	0.897175	0	0.409836
AC008764.4	Scramble-gRNA	0	-0.0290362	19926	0.497951	0.415166	0.897175	0	0.409836
AC008764.6	Scramble-gRNA	0	-0.0278524	19926	0.497951	0.415166	0.897175	0	0.409836
AC008764.8	Scramble-gRNA	0.0421896	0.013124	20047.5	0.500987	0.782506	1	0.609756	0.409836
AC008771.1	Scramble-gRNA	0.42359	0.111725	20324.5	0.507909	0.479757	0.94588	6.09756	4.5082
AC008781.1	Scramble-gRNA	0	-0.0295432	19926	0.497951	0.415166	0.897175	0	0.409836
AC008840.1	Scramble-gRNA	0	-0.0542739	19844	0.495902	0.247147	0.879364	0	0.819672
AC008875.1	Scramble-gRNA	0.0413046	0.0122039	20047.5	0.500987	0.782506	1	0.609756	0.409836
AC008894.2	Scramble-gRNA	0	-0.0297657	19926	0.497951	0.415166	0.897175	0	0.409836
AC008915.2	Scramble-gRNA	1.20525	0.0323861	20007.5	0.499988	1	1	17.0732	16.3934
AC008937.2	Scramble-gRNA	0	-0.0288755	19926	0.497951	0.415166	0.897175	0	0.409836
AC008945.1	Scramble-gRNA	0.0421781	-0.0720886	19802	0.494852	0.355816	0.897175	0.609756	1.63934
AC008946.1	Scramble-gRNA	0	0	20008	0.5	1	1	0	0
AC008966.1	Scramble-gRNA	0.211314	0.0347397	20121	0.502824	0.731347	1	3.04878	2.45902
AC008972.2	Scramble-gRNA	0.0416311	0.0416311	20130	0.503049	0.224459	0.879364	0.609756	0
AC009005.1	Scramble-gRNA	0.564472	-0.0441111	19862.5	0.496364	0.795609	1	7.92683	8.60656
AC009021.1	Scramble-gRNA	0	0	20008	0.5	1	1	0	0
AC009041.2	Scramble-gRNA	0	0	20008	0.5	1	1	0	0
AC009053.2	Scramble-gRNA	0.0439034	0.015455	20048.5	0.501012	0.777075	1	0.609756	0.409836
AC009061.2	Scramble-gRNA	0.0425204	-0.0701893	19803	0.494877	0.358162	0.897175	0.609756	1.63934
AC009065.4	Scramble-gRNA	0.261861	-0.258473	19259	0.481282	0.116024	0.875883	3.65854	7.37705
AC009088.2	Scramble-gRNA	0	-0.0283338	19926	0.497951	0.415166	0.897175	0	0.409836
AC009097.4	Scramble-gRNA	0	-0.0287976	19926	0.497951	0.415166	0.897175	0	0.409836
AC009107.2	Scramble-gRNA	0	0	20008	0.5	1	1	0	0
AC009108.3	Scramble-gRNA	0.0422907	0.0137804	20047.5	0.500987	0.782506	1	0.609756	0.409836
AC009113.1	Scramble-gRNA	0.168865	0.11144	20331	0.508072	0.185353	0.879364	2.43902	0.819672
AC009118.2	Scramble-gRNA	0.12541	0.0383166	20125.5	0.502936	0.630873	1	1.82927	1.22951
AC009118.3	Scramble-gRNA	0.0440268	0.0440268	20130	0.503049	0.224459	0.879364	0.609756	0
AC009121.2	Scramble-gRNA	0.0408185	-0.0161161	19965	0.498925	0.805738	1	0.609756	0.819672
AC009126.1	Scramble-gRNA	0.0433163	-0.0162568	19965	0.498925	0.805738	1	0.609756	0.819672
AC009133.1	Scramble-gRNA	0.124953	-0.374708	18963.5	0.473898	0.0168737	0.679874	1.82927	6.96721
AC009133.2	Scramble-gRNA	0	0	20008	0.5	1	1	0	0
AC009139.1	Scramble-gRNA	0.0425346	0.0425346	20130	0.503049	0.224459	0.879364	0.609756	0
AC009159.3	Scramble-gRNA	0.0441611	0.0441611	20130	0.503049	0.224459	0.879364	0.609756	0
AC009163.4	Scramble-gRNA	0.0422137	0.0422137	20130	0.503049	0.224459	0.879364	0.609756	0
AC009163.7	Scramble-gRNA	0.0419694	-0.0155123	19966	0.49895	0.810221	1	0.609756	0.819672
AC009166.1	Scramble-gRNA	0.0857141	0.0857141	20252	0.506098	0.0847847	0.83648	1.21951	0
AC009185.1	Scramble-gRNA	0.0426685	0.0426685	20130	0.503049	0.224459	0.879364	0.609756	0
AC009234.1	Scramble-gRNA	0	0	20008	0.5	1	1	0	0
AC009271.1	Scramble-gRNA	0.21442	0.0975757	20284	0.506897	0.353806	0.897175	3.04878	1.63934
AC009275.1	Scramble-gRNA	0	-0.0579716	19844	0.495902	0.247147	0.879364	0	0.819672
AC009283.1	Scramble-gRNA	0	0	20008	0.5	1	1	0	0
AC009299.3	Scramble-gRNA	0	-0.0545476	19844	0.495902	0.247147	0.879364	0	0.819672
AC009309.1	Scramble-gRNA	0.340628	0.16821	20498	0.512245	0.183809	0.879364	4.87805	2.45902
AC009318.1	Scramble-gRNA	0	0	20008	0.5	1	1	0	0
AC009318.2	Scramble-gRNA	0	0	20008	0.5	1	1	0	0
AC009318.3	Scramble-gRNA	0	0	20008	0.5	1	1	0	0
AC009318.4	Scramble-gRNA	0.0433653	0.0155867	20048.5	0.501012	0.777075	1	0.609756	0.409836
AC009403.1	Scramble-gRNA	0.80928	-0.0283848	19874.5	0.496664	0.83871	1	11.5854	11.8852
AC009404.1	Scramble-gRNA	0.0467469	-0.123197	19641	0.490829	0.16295	0.879364	0.609756	2.45902
AC009414.2	Scramble-gRNA	0.131676	0.131676	20374	0.509146	0.0344317	0.754874	1.82927	0
AC009501.1	Scramble-gRNA	0.0824572	-0.00353985	20004	0.4999	0.987453	1	1.21951	1.22951
AC009506.1	Scramble-gRNA	0.465273	0.235116	20679	0.516768	0.115832	0.875365	6.70732	3.27869
AC009549.1	Scramble-gRNA	0	0	20008	0.5	1	1	0	0
AC009570.1	Scramble-gRNA	0	-0.0283422	19926	0.497951	0.415166	0.897175	0	0.409836
AC009630.1	Scramble-gRNA	0.0425346	-0.0188567	19965	0.498925	0.805738	1	0.609756	0.819672
AC009630.3	Scramble-gRNA	0	-0.0274818	19926	0.497951	0.415166	0.897175	0	0.409836
AC009690.2	Scramble-gRNA	0	0	20008	0.5	1	1	0	0
AC009779.2	Scramble-gRNA	0.745159	0.344505	20985	0.524415	0.0687536	0.83648	10.3659	5.7377
AC009779.3	Scramble-gRNA	0	-0.0571763	19844	0.495902	0.247147	0.879364	0	0.819672
AC009802.1	Scramble-gRNA	0.0836424	0.0272104	20087	0.501974	0.693677	1	1.21951	0.819672
AC009812.1	Scramble-gRNA	0	-0.0326769	19926	0.497951	0.415166	0.897175	0	0.409836
AC009812.4	Scramble-gRNA	0.0436333	0.0436333	20130	0.503049	0.224459	0.879364	0.609756	0
AC009831.1	Scramble-gRNA	0.126377	-0.0445677	19881	0.496826	0.670288	1	1.82927	2.45902
AC009902.2	Scramble-gRNA	0	0	20008	0.5	1	1	0	0
AC009948.1	Scramble-gRNA	0.339112	-0.117387	19676	0.491703	0.486381	0.951254	4.87805	6.55738
AC009955.4	Scramble-gRNA	0	0	20008	0.5	1	1	0	0
AC009961.1	Scramble-gRNA	0.386401	0.123069	20360.5	0.508809	0.396936	0.897175	5.4878	3.68852
AC010132.3	Scramble-gRNA	0	0	20008	0.5	1	1	0	0
AC010173.1	Scramble-gRNA	0.084502	0.084502	20252	0.506098	0.0847847	0.83648	1.21951	0
AC010186.1	Scramble-gRNA	0	0	20008	0.5	1	1	0	0
AC010198.1	Scramble-gRNA	0	0	20008	0.5	1	1	0	0
AC010226.1	Scramble-gRNA	0.0849592	0.0275687	20087	0.501974	0.693677	1	1.21951	0.819672
AC010240.3	Scramble-gRNA	0	0	20008	0.5	1	1	0	0
AC010245.2	Scramble-gRNA	0	-0.0273549	19926	0.497951	0.415166	0.897175	0	0.409836
AC010247.2	Scramble-gRNA	0	-0.0583442	19844	0.495902	0.247147	0.879364	0	0.819672
AC010271.2	Scramble-gRNA	0.0426685	0.0126594	20047.5	0.500987	0.782506	1	0.609756	0.409836
AC010319.3	Scramble-gRNA	0	0	20008	0.5	1	1	0	0
AC010325.1	Scramble-gRNA	0.086723	-0.00714407	20005	0.499925	0.991037	1	1.21951	1.22951
AC010327.3	Scramble-gRNA	0.0425673	-0.0407635	19884.5	0.496914	0.537138	0.96224	0.609756	1.22951
AC010327.4	Scramble-gRNA	0.0426852	0.0132182	20047.5	0.500987	0.782506	1	0.609756	0.409836
AC010331.1	Scramble-gRNA	0.126643	0.0121571	20046	0.50095	0.886482	1	1.82927	1.63934
AC010336.1	Scramble-gRNA	0	-0.0292251	19926	0.497951	0.415166	0.897175	0	0.409836
AC010336.3	Scramble-gRNA	0.12665	0.0987326	20292.5	0.50711	0.15417	0.879364	1.82927	0.409836
AC010401.1	Scramble-gRNA	0	0	20008	0.5	1	1	0	0
AC010422.2	Scramble-gRNA	0	0	20008	0.5	1	1	0	0
AC010487.2	Scramble-gRNA	0	-0.0289196	19926	0.497951	0.415166	0.897175	0	0.409836
AC010491.1	Scramble-gRNA	0	0	20008	0.5	1	1	0	0
AC010501.1	Scramble-gRNA	0	0	20008	0.5	1	1	0	0
AC010504.1	Scramble-gRNA	0.0434243	0.0434243	20130	0.503049	0.224459	0.879364	0.609756	0
AC010522.1	Scramble-gRNA	0.0421781	-0.0445955	19882.5	0.496864	0.53054	0.96224	0.609756	1.22951
AC010531.6	Scramble-gRNA	0.0838558	-0.0285172	19925	0.497926	0.734751	1	1.21951	1.63934
AC010536.1	Scramble-gRNA	0.0408328	0.0118845	20047.5	0.500987	0.782506	1	0.609756	0.409836
AC010536.3	Scramble-gRNA	0	0	20008	0.5	1	1	0	0
AC010542.4	Scramble-gRNA	0	0	20008	0.5	1	1	0	0
AC010547.1	Scramble-gRNA	0.0927003	0.0927003	20252	0.506098	0.0847847	0.83648	1.21951	0
AC010616.1	Scramble-gRNA	0.0855095	-0.363938	19018	0.47526	0.0143941	0.64986	1.21951	6.14754
AC010618.3	Scramble-gRNA	0.0860015	0.0860015	20252	0.506098	0.0847847	0.83648	1.21951	0
AC010624.2	Scramble-gRNA	0	0	20008	0.5	1	1	0	0
AC010642.2	Scramble-gRNA	4.80393	-0.170388	19467.5	0.486493	0.635789	1	62.8049	64.7541
AC010654.1	Scramble-gRNA	0	-0.0296275	19926	0.497951	0.415166	0.897175	0	0.409836
AC010680.2	Scramble-gRNA	0	-0.0284635	19926	0.497951	0.415166	0.897175	0	0.409836
AC010722.1	Scramble-gRNA	0.0821113	0.0252791	20086	0.501949	0.697385	1	1.21951	0.819672
AC010729.1	Scramble-gRNA	0.0862292	-0.0272696	19927	0.497976	0.740947	1	1.21951	1.63934
AC010735.2	Scramble-gRNA	0	0	20008	0.5	1	1	0	0
AC010761.1	Scramble-gRNA	0.0426685	0.0426685	20130	0.503049	0.224459	0.879364	0.609756	0
AC010809.2	Scramble-gRNA	0.0425411	0.0129771	20047.5	0.500987	0.782506	1	0.609756	0.409836
AC010834.2	Scramble-gRNA	0	0	20008	0.5	1	1	0	0
AC010864.1	Scramble-gRNA	0.0406926	0.0115919	20047.5	0.500987	0.782506	1	0.609756	0.409836
AC010883.1	Scramble-gRNA	0	0	20008	0.5	1	1	0	0
AC010884.1	Scramble-gRNA	0.127425	0.127425	20374	0.509146	0.0344317	0.754874	1.82927	0
AC010889.1	Scramble-gRNA	0.0490899	0.020907	20048.5	0.501012	0.777075	1	0.609756	0.409836
AC010890.1	Scramble-gRNA	0	-0.028647	19926	0.497951	0.415166	0.897175	0	0.409836
AC010894.2	Scramble-gRNA	0.34395	0.17125	20492	0.512095	0.189242	0.879364	4.87805	2.45902
AC010894.3	Scramble-gRNA	0	0	20008	0.5	1	1	0	0
AC010931.2	Scramble-gRNA	0.169308	-0.11412	19672	0.491603	0.362312	0.897175	2.43902	4.09836
AC010967.1	Scramble-gRNA	0.0400726	0.0135739	20048.5	0.501012	0.777075	1	0.609756	0.409836
AC010969.2	Scramble-gRNA	0.207458	0.0655719	20207	0.504973	0.525703	0.96224	3.04878	2.04918
AC010999.2	Scramble-gRNA	0	-0.0573192	19844	0.495902	0.247147	0.879364	0	0.819672
AC011043.1	Scramble-gRNA	1.99739	-0.576793	18259.5	0.456305	0.0709591	0.83648	27.439	35.2459
AC011287.1	Scramble-gRNA	0	0	20008	0.5	1	1	0	0
AC011290.1	Scramble-gRNA	0	0	20008	0.5	1	1	0	0
AC011337.1	Scramble-gRNA	0	0	20008	0.5	1	1	0	0
AC011383.1	Scramble-gRNA	0	0	20008	0.5	1	1	0	0
AC011444.1	Scramble-gRNA	0	0	20008	0.5	1	1	0	0
AC011445.2	Scramble-gRNA	0	0	20008	0.5	1	1	0	0
AC011446.2	Scramble-gRNA	0.136434	0.0528222	20132.5	0.503111	0.61058	1	1.82927	1.22951
AC011447.3	Scramble-gRNA	1.44235	0.0811566	20159.5	0.503786	0.852021	1	20.122	19.2623
AC011448.1	Scramble-gRNA	0	-0.176826	19516	0.487705	0.0435387	0.779332	0	2.45902
AC011468.5	Scramble-gRNA	0	-0.169928	19516	0.487705	0.0435387	0.779332	0	2.45902
AC011472.1	Scramble-gRNA	0	0	20008	0.5	1	1	0	0
AC011474.2	Scramble-gRNA	0	-0.0865498	19762	0.493852	0.155435	0.879364	0	1.22951
AC011476.3	Scramble-gRNA	0	0	20008	0.5	1	1	0	0
AC011481.2	Scramble-gRNA	0	0	20008	0.5	1	1	0	0
AC011498.1	Scramble-gRNA	0.0849233	0.0849233	20252	0.506098	0.0847847	0.83648	1.21951	0
AC011500.3	Scramble-gRNA	0	0	20008	0.5	1	1	0	0
AC011509.2	Scramble-gRNA	0	0	20008	0.5	1	1	0	0
AC011511.1	Scramble-gRNA	0	0	20008	0.5	1	1	0	0
AC011603.2	Scramble-gRNA	0.562448	-0.500485	18523.5	0.462902	0.0256868	0.751347	7.92683	15.1639
AC011611.3	Scramble-gRNA	0.0856082	-0.0608579	19844	0.495902	0.533664	0.96224	1.21951	2.04918
AC011611.4	Scramble-gRNA	0	-0.0282849	19926	0.497951	0.415166	0.897175	0	0.409836
AC011632.1	Scramble-gRNA	0.474236	0.327727	20934.5	0.523153	0.0183847	0.709339	6.70732	2.04918
AC011773.1	Scramble-gRNA	0.0844645	0.0552033	20169	0.504023	0.353024	0.897175	1.21951	0.409836
AC011773.4	Scramble-gRNA	0	-0.0283478	19926	0.497951	0.415166	0.897175	0	0.409836
AC011815.1	Scramble-gRNA	0	0	20008	0.5	1	1	0	0
AC011815.2	Scramble-gRNA	0	-0.0280299	19926	0.497951	0.415166	0.897175	0	0.409836
AC011825.4	Scramble-gRNA	0.0413368	0.0413368	20130	0.503049	0.224459	0.879364	0.609756	0
AC011921.1	Scramble-gRNA	0.16876	0.110547	20330	0.508047	0.18672	0.879364	2.43902	0.819672
AC011933.3	Scramble-gRNA	0	-0.0278569	19926	0.497951	0.415166	0.897175	0	0.409836
AC011978.2	Scramble-gRNA	0.0426685	-0.0437036	19883.5	0.496889	0.533834	0.96224	0.609756	1.22951
AC012073.1	Scramble-gRNA	0	-0.0576673	19844	0.495902	0.247147	0.879364	0	0.819672
AC012123.1	Scramble-gRNA	0.215747	0.0721978	20212.5	0.50511	0.514297	0.96224	3.04878	2.04918
AC012173.1	Scramble-gRNA	0	0	20008	0.5	1	1	0	0
AC012213.1	Scramble-gRNA	0.125843	0.0684345	20208	0.504998	0.370036	0.897175	1.82927	0.819672
AC012306.2	Scramble-gRNA	0.168309	0.0530576	20166	0.503948	0.574423	0.978231	2.43902	1.63934
AC012313.1	Scramble-gRNA	0.127365	0.0989509	20292.5	0.50711	0.15417	0.879364	1.82927	0.409836
AC012313.2	Scramble-gRNA	0.0435606	0.0435606	20130	0.503049	0.224459	0.879364	0.609756	0
AC012313.6	Scramble-gRNA	0	-0.026703	19926	0.497951	0.415166	0.897175	0	0.409836
AC012358.3	Scramble-gRNA	0	-0.0288242	19926	0.497951	0.415166	0.897175	0	0.409836
AC012360.3	Scramble-gRNA	0.834752	0.158527	20439.5	0.510783	0.484057	0.949492	11.5854	9.42623
AC012368.1	Scramble-gRNA	0.252043	0.0810261	20244	0.505898	0.490843	0.95353	3.65854	2.45902
AC012377.1	Scramble-gRNA	0	0	20008	0.5	1	1	0	0
AC012447.1	Scramble-gRNA	0	0	20008	0.5	1	1	0	0
AC012467.2	Scramble-gRNA	0.169239	0.0546866	20167	0.503973	0.571996	0.97789	2.43902	1.63934
AC012485.3	Scramble-gRNA	0	0	20008	0.5	1	1	0	0
AC012508.1	Scramble-gRNA	0	0	20008	0.5	1	1	0	0
AC012510.1	Scramble-gRNA	0	0	20008	0.5	1	1	0	0
AC012557.2	Scramble-gRNA	0	0	20008	0.5	1	1	0	0
AC012615.1	Scramble-gRNA	0.424108	-0.0957401	19736	0.493203	0.5958	0.990723	6.09756	7.37705
AC012617.1	Scramble-gRNA	0	0	20008	0.5	1	1	0	0
AC012636.1	Scramble-gRNA	0.0411426	0.0411426	20130	0.503049	0.224459	0.879364	0.609756	0
AC012640.2	Scramble-gRNA	0.256029	-0.321597	19104	0.477409	0.0676565	0.83648	3.65854	8.19672
AC012640.4	Scramble-gRNA	0	0	20008	0.5	1	1	0	0
AC012645.1	Scramble-gRNA	0.709776	-0.265138	19270	0.481557	0.259035	0.892092	9.7561	13.1148
AC013271.1	Scramble-gRNA	0	-0.0284441	19926	0.497951	0.415166	0.897175	0	0.409836
AC013394.1	Scramble-gRNA	0.768606	-0.0343291	19884	0.496901	0.847288	1	10.9756	11.4754
AC013400.1	Scramble-gRNA	0	-0.028687	19926	0.497951	0.415166	0.897175	0	0.409836
AC013403.2	Scramble-gRNA	0	-0.0290831	19926	0.497951	0.415166	0.897175	0	0.409836
AC013549.2	Scramble-gRNA	0	-0.120178	19680	0.491803	0.100338	0.868283	0	1.63934
AC013565.3	Scramble-gRNA	0	0	20008	0.5	1	1	0	0
AC013652.1	Scramble-gRNA	0.0961284	-0.0756064	19762	0.493852	0.381408	0.897175	1.21951	2.45902
AC015689.1	Scramble-gRNA	0.0426277	0.0130002	20047.5	0.500987	0.782506	1	0.609756	0.409836
AC015726.1	Scramble-gRNA	0	0	20008	0.5	1	1	0	0
AC015727.1	Scramble-gRNA	0	0	20008	0.5	1	1	0	0
AC015802.4	Scramble-gRNA	0	-0.0332331	19926	0.497951	0.415166	0.897175	0	0.409836
AC015802.6	Scramble-gRNA	0.0840954	0.0503945	20169	0.504023	0.353024	0.897175	1.21951	0.409836
AC015813.1	Scramble-gRNA	0.298762	0.187887	20542	0.513345	0.103489	0.868447	4.26829	1.63934
AC015813.2	Scramble-gRNA	0	-0.0280713	19926	0.497951	0.415166	0.897175	0	0.409836
AC015845.2	Scramble-gRNA	0	0	20008	0.5	1	1	0	0
AC015849.1	Scramble-gRNA	0	0	20008	0.5	1	1	0	0
AC015909.2	Scramble-gRNA	0	-0.0296495	19926	0.497951	0.415166	0.897175	0	0.409836
AC015912.3	Scramble-gRNA	0.0839063	-0.000100715	20006	0.49995	0.994622	1	1.21951	1.22951
AC015917.2	Scramble-gRNA	0.0419561	0.0131082	20047.5	0.500987	0.782506	1	0.609756	0.409836
AC015961.2	Scramble-gRNA	0.0430578	0.0154518	20048.5	0.501012	0.777075	1	0.609756	0.409836
AC015982.1	Scramble-gRNA	0.254604	0.114576	20331	0.508072	0.325004	0.897175	3.65854	2.04918
AC015987.1	Scramble-gRNA	0	-0.0272568	19926	0.497951	0.415166	0.897175	0	0.409836
AC016027.1	Scramble-gRNA	0.127064	0.0982179	20291.5	0.507085	0.155626	0.879364	1.82927	0.409836
AC016065.1	Scramble-gRNA	0.901602	-0.0883071	19743	0.493378	0.702794	1	12.8049	13.9344
AC016205.1	Scramble-gRNA	0.334235	-0.0486665	19886	0.496951	0.785838	1	4.87805	5.32787
AC016229.2	Scramble-gRNA	0.277787	0.221376	20576	0.514194	0.043036	0.779332	3.65854	0.819672
AC016355.1	Scramble-gRNA	0.0428204	-0.155064	19558.5	0.488767	0.109408	0.868447	0.609756	2.86885
AC016394.1	Scramble-gRNA	0.337874	0.0803361	20230	0.505548	0.583813	0.982144	4.87805	3.68852
AC016394.2	Scramble-gRNA	0.0426376	0.0426376	20130	0.503049	0.224459	0.879364	0.609756	0
AC016588.1	Scramble-gRNA	0	-0.0576394	19844	0.495902	0.247147	0.879364	0	0.819672
AC016588.2	Scramble-gRNA	0.167971	0.11183	20331	0.508072	0.185353	0.879364	2.43902	0.819672
AC016590.1	Scramble-gRNA	0.0480296	-0.00970923	19967	0.498975	0.81471	1	0.609756	0.819672
AC016596.1	Scramble-gRNA	0.0485807	0.0193556	20048.5	0.501012	0.777075	1	0.609756	0.409836
AC016629.2	Scramble-gRNA	0.0473618	0.0473618	20130	0.503049	0.224459	0.879364	0.609756	0
AC016705.2	Scramble-gRNA	0.0426685	0.0142883	20048.5	0.501012	0.777075	1	0.609756	0.409836
AC016708.1	Scramble-gRNA	0.0444078	0.0170529	20048.5	0.501012	0.777075	1	0.609756	0.409836
AC016727.1	Scramble-gRNA	0	-0.240183	19352	0.483607	0.0194332	0.718452	0	3.27869
AC016745.1	Scramble-gRNA	0	0	20008	0.5	1	1	0	0
AC016745.2	Scramble-gRNA	0.0426685	0.0162162	20048.5	0.501012	0.777075	1	0.609756	0.409836
AC016746.1	Scramble-gRNA	0	0	20008	0.5	1	1	0	0
AC016773.1	Scramble-gRNA	0.125803	0.0399351	20126.5	0.502961	0.627956	1	1.82927	1.22951
AC016831.1	Scramble-gRNA	0	0	20008	0.5	1	1	0	0
AC016831.5	Scramble-gRNA	0	-0.0283979	19926	0.497951	0.415166	0.897175	0	0.409836
AC016831.7	Scramble-gRNA	0.139449	-0.0897818	19722	0.492853	0.383586	0.897175	1.82927	3.27869
AC016876.1	Scramble-gRNA	0.770515	-0.00894153	19979.5	0.499288	0.964834	1	10.9756	11.0656
AC016888.1	Scramble-gRNA	0	0	20008	0.5	1	1	0	0
AC016957.2	Scramble-gRNA	0	0	20008	0.5	1	1	0	0
AC017002.1	Scramble-gRNA	0.0404993	-0.0192156	19965	0.498925	0.805738	1	0.609756	0.819672
AC017083.1	Scramble-gRNA	0.08454	-0.0579872	19842	0.495852	0.528671	0.96224	1.21951	2.04918
AC017083.2	Scramble-gRNA	0.171922	0.0283296	20087	0.501974	0.791624	1	2.43902	2.04918
AC017083.3	Scramble-gRNA	0	0	20008	0.5	1	1	0	0
AC017100.1	Scramble-gRNA	0.0419694	0.0419694	20130	0.503049	0.224459	0.879364	0.609756	0
AC017101.1	Scramble-gRNA	0	0	20008	0.5	1	1	0	0
AC018362.2	Scramble-gRNA	0	0	20008	0.5	1	1	0	0
AC018413.1	Scramble-gRNA	0	-0.0286351	19926	0.497951	0.415166	0.897175	0	0.409836
AC018553.2	Scramble-gRNA	0	-0.028953	19926	0.497951	0.415166	0.897175	0	0.409836
AC018630.2	Scramble-gRNA	0.0413368	-0.0439228	19883.5	0.496889	0.533834	0.96224	0.609756	1.22951
AC018638.6	Scramble-gRNA	0.0425346	0.0425346	20130	0.503049	0.224459	0.879364	0.609756	0
AC018638.7	Scramble-gRNA	0	0	20008	0.5	1	1	0	0
AC018645.2	Scramble-gRNA	0	-0.056362	19844	0.495902	0.247147	0.879364	0	0.819672
AC018647.2	Scramble-gRNA	0.340168	0.0500847	20153	0.503624	0.728031	1	4.87805	4.09836
AC018653.3	Scramble-gRNA	0.0419694	-0.0704832	19802	0.494852	0.355816	0.897175	0.609756	1.63934
AC018690.1	Scramble-gRNA	0.0435178	0.0435178	20130	0.503049	0.224459	0.879364	0.609756	0
AC018754.1	Scramble-gRNA	0.0425805	-0.014511	19966	0.49895	0.810221	1	0.609756	0.819672
AC018761.2	Scramble-gRNA	0.0415919	0.0415919	20130	0.503049	0.224459	0.879364	0.609756	0
AC018797.2	Scramble-gRNA	0.127051	-0.0210914	19962.5	0.498863	0.872532	1	1.82927	2.04918
AC018809.2	Scramble-gRNA	0	0	20008	0.5	1	1	0	0
AC018816.1	Scramble-gRNA	0	0	20008	0.5	1	1	0	0
AC018845.3	Scramble-gRNA	0	-0.0287847	19926	0.497951	0.415166	0.897175	0	0.409836
AC019068.1	Scramble-gRNA	1.42143	0.268968	20701	0.517318	0.374838	0.897175	20.122	16.3934
AC019069.1	Scramble-gRNA	0.083738	0.0266345	20087	0.501974	0.693677	1	1.21951	0.819672
AC019129.2	Scramble-gRNA	0	0	20008	0.5	1	1	0	0
AC019163.1	Scramble-gRNA	0.0428204	0.0132918	20047.5	0.500987	0.782506	1	0.609756	0.409836
AC019171.1	Scramble-gRNA	0.126833	-0.0434804	19881	0.496826	0.670288	1	1.82927	2.45902
AC019197.1	Scramble-gRNA	0	-0.0280901	19926	0.497951	0.415166	0.897175	0	0.409836
AC019205.1	Scramble-gRNA	0.167471	0.0512587	20163	0.503873	0.581734	0.980721	2.43902	1.63934
AC019257.1	Scramble-gRNA	0	-0.0565564	19844	0.495902	0.247147	0.879364	0	0.819672
AC019257.2	Scramble-gRNA	0.085695	0.0560455	20169	0.504023	0.353024	0.897175	1.21951	0.409836
AC020558.1	Scramble-gRNA	0.12538	0.0384323	20126.5	0.502961	0.627956	1	1.82927	1.22951
AC020661.1	Scramble-gRNA	0	0	20008	0.5	1	1	0	0
AC020765.2	Scramble-gRNA	0.0841862	-0.143658	19592	0.489604	0.184079	0.879364	1.21951	3.27869
AC020909.2	Scramble-gRNA	0.0862657	-0.113893	19679	0.491778	0.268895	0.897175	1.21951	2.86885
AC020910.4	Scramble-gRNA	0.0413368	-0.0155304	19965	0.498925	0.805738	1	0.609756	0.819672
AC020915.1	Scramble-gRNA	0	0	20008	0.5	1	1	0	0
AC020915.3	Scramble-gRNA	0.788524	0.17577	20514	0.512645	0.396155	0.897175	10.9756	8.60656
AC020916.1	Scramble-gRNA	0.0426685	0.0144287	20048.5	0.501012	0.777075	1	0.609756	0.409836
AC020922.1	Scramble-gRNA	0	0	20008	0.5	1	1	0	0
AC020928.1	Scramble-gRNA	0.872084	-0.0603141	19809	0.495027	0.769247	1	12.1951	13.1148
AC020928.2	Scramble-gRNA	0.462031	-0.202423	19410.5	0.485068	0.286196	0.897175	6.70732	9.42623
AC020934.1	Scramble-gRNA	0.254605	0.0814642	20243	0.505873	0.492686	0.954299	3.65854	2.45902
AC020978.5	Scramble-gRNA	0	0	20008	0.5	1	1	0	0
AC021086.1	Scramble-gRNA	0	0	20008	0.5	1	1	0	0
AC021087.1	Scramble-gRNA	0	-0.0291909	19926	0.497951	0.415166	0.897175	0	0.409836
AC021092.1	Scramble-gRNA	0.167674	-0.145413	19592	0.489604	0.275147	0.897175	2.43902	4.5082
AC021097.1	Scramble-gRNA	0.0443163	-0.013006	19967	0.498975	0.81471	1	0.609756	0.819672
AC021188.1	Scramble-gRNA	0	-0.0287953	19926	0.497951	0.415166	0.897175	0	0.409836
AC021224.1	Scramble-gRNA	0.0408328	-0.015938	19965	0.498925	0.805738	1	0.609756	0.819672
AC021242.3	Scramble-gRNA	0.214383	-0.0105096	19970	0.49905	0.915951	1	3.04878	3.27869
AC021321.1	Scramble-gRNA	0.0427788	0.0427788	20130	0.503049	0.224459	0.879364	0.609756	0
AC021439.1	Scramble-gRNA	0	0	20008	0.5	1	1	0	0
AC021504.1	Scramble-gRNA	0.693822	-0.124794	19648	0.491004	0.567505	0.977075	9.7561	11.4754
AC021683.3	Scramble-gRNA	0	0	20008	0.5	1	1	0	0
AC021739.2	Scramble-gRNA	0.0412753	0.0135827	20048.5	0.501012	0.777075	1	0.609756	0.409836
AC021752.1	Scramble-gRNA	0	-0.0288479	19926	0.497951	0.415166	0.897175	0	0.409836
AC021851.1	Scramble-gRNA	0	0	20008	0.5	1	1	0	0
AC022007.1	Scramble-gRNA	0.0854569	0.0282789	20088	0.501999	0.689976	1	1.21951	0.819672
AC022034.2	Scramble-gRNA	0	-0.0288456	19926	0.497951	0.415166	0.897175	0	0.409836
AC022075.1	Scramble-gRNA	0	0	20008	0.5	1	1	0	0
AC022087.1	Scramble-gRNA	0.041315	0.0133617	20047.5	0.500987	0.782506	1	0.609756	0.409836
AC022098.1	Scramble-gRNA	0.182757	0.0969199	20251	0.506073	0.355921	0.897175	2.43902	1.22951
AC022101.1	Scramble-gRNA	1.80966	0.346292	20895	0.522166	0.295505	0.897175	25	20.082
AC022150.1	Scramble-gRNA	0	-0.028437	19926	0.497951	0.415166	0.897175	0	0.409836
AC022154.1	Scramble-gRNA	0.0433522	0.0168998	20048.5	0.501012	0.777075	1	0.609756	0.409836
AC022167.1	Scramble-gRNA	0	0	20008	0.5	1	1	0	0
AC022167.2	Scramble-gRNA	0	0	20008	0.5	1	1	0	0
AC022167.3	Scramble-gRNA	0	0	20008	0.5	1	1	0	0
AC022182.1	Scramble-gRNA	0	-0.0282849	19926	0.497951	0.415166	0.897175	0	0.409836
AC022182.2	Scramble-gRNA	0	-0.0578882	19844	0.495902	0.247147	0.879364	0	0.819672
AC022201.2	Scramble-gRNA	0.129635	0.101348	20293.5	0.507135	0.152725	0.879364	1.82927	0.409836
AC022211.2	Scramble-gRNA	0.126388	0.0113729	20044	0.5009	0.892498	1	1.82927	1.63934
AC022217.3	Scramble-gRNA	0	0	20008	0.5	1	1	0	0
AC022306.2	Scramble-gRNA	0.0490899	0.0490899	20130	0.503049	0.224459	0.879364	0.609756	0
AC022364.1	Scramble-gRNA	0	-0.172728	19516	0.487705	0.0435387	0.779332	0	2.45902
AC022395.1	Scramble-gRNA	0	-0.0284441	19926	0.497951	0.415166	0.897175	0	0.409836
AC022400.6	Scramble-gRNA	0	-0.0292047	19926	0.497951	0.415166	0.897175	0	0.409836
AC022424.1	Scramble-gRNA	0	-0.168169	19516	0.487705	0.0435387	0.779332	0	2.45902
AC022509.3	Scramble-gRNA	0	0	20008	0.5	1	1	0	0
AC022537.1	Scramble-gRNA	0.0433199	0.0156273	20048.5	0.501012	0.777075	1	0.609756	0.409836
AC022613.1	Scramble-gRNA	0.391414	0.129007	20374.5	0.509159	0.378428	0.897175	5.4878	3.68852
AC022613.2	Scramble-gRNA	0	0	20008	0.5	1	1	0	0
AC022639.1	Scramble-gRNA	0.153834	-0.0165481	19891	0.497076	0.694987	1	1.82927	2.45902
AC022762.2	Scramble-gRNA	0.0839554	0.0839554	20252	0.506098	0.0847847	0.83648	1.21951	0
AC022784.3	Scramble-gRNA	0.0434971	0.0434971	20130	0.503049	0.224459	0.879364	0.609756	0
AC022809.1	Scramble-gRNA	0	-0.0292251	19926	0.497951	0.415166	0.897175	0	0.409836
AC022893.1	Scramble-gRNA	0.0861296	-0.0292453	19925	0.497926	0.734751	1	1.21951	1.63934
AC022893.2	Scramble-gRNA	0	0	20008	0.5	1	1	0	0
AC022916.1	Scramble-gRNA	0.0419561	-0.0439567	19883.5	0.496889	0.533834	0.96224	0.609756	1.22951
AC023024.1	Scramble-gRNA	0	0	20008	0.5	1	1	0	0
AC023043.1	Scramble-gRNA	0	-0.0573462	19844	0.495902	0.247147	0.879364	0	0.819672
AC023055.1	Scramble-gRNA	0.0425805	0.0157991	20048.5	0.501012	0.777075	1	0.609756	0.409836
AC023157.3	Scramble-gRNA	0	0	20008	0.5	1	1	0	0
AC023355.1	Scramble-gRNA	0.0400726	0.0112285	20047.5	0.500987	0.782506	1	0.609756	0.409836
AC023490.3	Scramble-gRNA	3.00609	-0.523908	18705	0.467438	0.209184	0.879364	36.5854	43.0328
AC023509.2	Scramble-gRNA	0	0	20008	0.5	1	1	0	0
AC023509.3	Scramble-gRNA	0.0434971	0.0434971	20130	0.503049	0.224459	0.879364	0.609756	0
AC023509.4	Scramble-gRNA	0	-0.0286351	19926	0.497951	0.415166	0.897175	0	0.409836
AC023632.2	Scramble-gRNA	0.0442377	-0.0133361	19967	0.498975	0.81471	1	0.609756	0.819672
AC023790.2	Scramble-gRNA	0.0416981	0.0416981	20130	0.503049	0.224459	0.879364	0.609756	0
AC023794.4	Scramble-gRNA	0.0443163	0.0443163	20130	0.503049	0.224459	0.879364	0.609756	0
AC023813.3	Scramble-gRNA	0.0920895	0.0354887	20089	0.502024	0.686283	1	1.21951	0.819672
AC023886.1	Scramble-gRNA	0.219219	-0.0633042	19809	0.495027	0.602124	0.995523	3.04878	4.09836
AC023906.3	Scramble-gRNA	0	-0.028437	19926	0.497951	0.415166	0.897175	0	0.409836
AC023908.3	Scramble-gRNA	0.0418498	0.0418498	20130	0.503049	0.224459	0.879364	0.609756	0
AC024060.1	Scramble-gRNA	0	0	20008	0.5	1	1	0	0
AC024243.1	Scramble-gRNA	0	-0.0289569	19926	0.497951	0.415166	0.897175	0	0.409836
AC024267.6	Scramble-gRNA	0.0425805	0.0154224	20048.5	0.501012	0.777075	1	0.609756	0.409836
AC024361.2	Scramble-gRNA	0	0	20008	0.5	1	1	0	0
AC024475.4	Scramble-gRNA	0	-0.0578799	19844	0.495902	0.247147	0.879364	0	0.819672
AC024560.3	Scramble-gRNA	0	0	20008	0.5	1	1	0	0
AC024575.1	Scramble-gRNA	0.0425597	-0.126719	19638	0.490754	0.159535	0.879364	0.609756	2.45902
AC024581.1	Scramble-gRNA	0.171354	0.0277919	20087	0.501974	0.791624	1	2.43902	2.04918
AC024592.3	Scramble-gRNA	0.378631	-0.0520317	19851.5	0.496089	0.74324	1	5.4878	6.14754
AC024884.2	Scramble-gRNA	0	0	20008	0.5	1	1	0	0
AC024909.2	Scramble-gRNA	0	0	20008	0.5	1	1	0	0
AC024940.1	Scramble-gRNA	0	-0.0288212	19926	0.497951	0.415166	0.897175	0	0.409836
AC024941.2	Scramble-gRNA	0.086684	0.086684	20252	0.506098	0.0847847	0.83648	1.21951	0
AC025159.1	Scramble-gRNA	1.37418	0.00232164	19884	0.496901	0.878138	1	19.5122	19.2623
AC025164.1	Scramble-gRNA	0.216545	0.0447472	20134	0.503149	0.701713	1	3.04878	2.45902
AC025165.1	Scramble-gRNA	0.0426608	0.0158795	20048.5	0.501012	0.777075	1	0.609756	0.409836
AC025165.2	Scramble-gRNA	0	-0.0283471	19926	0.497951	0.415166	0.897175	0	0.409836
AC025165.3	Scramble-gRNA	0.0402791	0.0130223	20047.5	0.500987	0.782506	1	0.609756	0.409836
AC025165.5	Scramble-gRNA	0	0	20008	0.5	1	1	0	0
AC025171.2	Scramble-gRNA	0	0	20008	0.5	1	1	0	0
AC025171.4	Scramble-gRNA	0	0	20008	0.5	1	1	0	0
AC025178.1	Scramble-gRNA	0	0	20008	0.5	1	1	0	0
AC025181.2	Scramble-gRNA	0.222315	0.0503836	20137	0.503224	0.694937	1	3.04878	2.45902
AC025183.1	Scramble-gRNA	0.0871808	0.0295716	20089	0.502024	0.686283	1	1.21951	0.819672
AC025219.1	Scramble-gRNA	0.0425204	-0.101007	19719.5	0.49279	0.236902	0.879364	0.609756	2.04918
AC025244.1	Scramble-gRNA	0	-0.0577459	19844	0.495902	0.247147	0.879364	0	0.819672
AC025257.1	Scramble-gRNA	0.0404993	-0.0177533	19965	0.498925	0.805738	1	0.609756	0.819672
AC025259.1	Scramble-gRNA	0	0	20008	0.5	1	1	0	0
AC025283.2	Scramble-gRNA	0	0	20008	0.5	1	1	0	0
AC025370.1	Scramble-gRNA	0	-0.0289196	19926	0.497951	0.415166	0.897175	0	0.409836
AC025423.4	Scramble-gRNA	0.335682	0.193628	20570	0.514044	0.114059	0.871028	4.87805	2.04918
AC025580.3	Scramble-gRNA	0	0	20008	0.5	1	1	0	0
AC025682.1	Scramble-gRNA	0.131202	0.043466	20128.5	0.503011	0.62214	1	1.82927	1.22951
AC025754.2	Scramble-gRNA	0.0434995	0.0434995	20130	0.503049	0.224459	0.879364	0.609756	0
AC025809.1	Scramble-gRNA	0.0498275	0.0498275	20130	0.503049	0.224459	0.879364	0.609756	0
AC025887.2	Scramble-gRNA	0.0422907	0.0422907	20130	0.503049	0.224459	0.879364	0.609756	0
AC026191.1	Scramble-gRNA	0.127363	0.070347	20210	0.505048	0.365257	0.897175	1.82927	0.819672
AC026202.2	Scramble-gRNA	0.0413046	0.0413046	20130	0.503049	0.224459	0.879364	0.609756	0
AC026250.1	Scramble-gRNA	0.0414967	-0.0149954	19966	0.49895	0.810221	1	0.609756	0.819672
AC026254.2	Scramble-gRNA	0	-0.0278569	19926	0.497951	0.415166	0.897175	0	0.409836
AC026304.1	Scramble-gRNA	0.299007	-0.134363	19634.5	0.490666	0.414498	0.897175	4.26829	6.14754
AC026367.3	Scramble-gRNA	0	-0.0890399	19762	0.493852	0.155435	0.879364	0	1.22951
AC026401.3	Scramble-gRNA	0	-0.027606	19926	0.497951	0.415166	0.897175	0	0.409836
AC026471.1	Scramble-gRNA	0.170952	0.0271306	20087	0.501974	0.791624	1	2.43902	2.04918
AC026471.2	Scramble-gRNA	0.0424554	-0.0435577	19883.5	0.496889	0.533834	0.96224	0.609756	1.22951
AC026471.3	Scramble-gRNA	0	0	20008	0.5	1	1	0	0
AC026471.4	Scramble-gRNA	0	0	20008	0.5	1	1	0	0
AC026691.1	Scramble-gRNA	0	0	20008	0.5	1	1	0	0
AC026774.1	Scramble-gRNA	0.041233	-0.0160554	19965	0.498925	0.805738	1	0.609756	0.819672
AC026785.2	Scramble-gRNA	0	0	20008	0.5	1	1	0	0
AC026801.2	Scramble-gRNA	0	-0.0583354	19844	0.495902	0.247147	0.879364	0	0.819672
AC026803.2	Scramble-gRNA	0	-0.0288334	19926	0.497951	0.415166	0.897175	0	0.409836
AC026950.2	Scramble-gRNA	0	0	20008	0.5	1	1	0	0
AC026979.2	Scramble-gRNA	0.251835	0.0781176	20238	0.505748	0.501956	0.957711	3.65854	2.45902
AC027020.2	Scramble-gRNA	0	-0.0283979	19926	0.497951	0.415166	0.897175	0	0.409836
AC027031.2	Scramble-gRNA	0.756824	-0.325676	19065	0.476434	0.173959	0.879364	10.9756	15.1639
AC027097.1	Scramble-gRNA	0.167889	-0.117256	19671	0.491578	0.360883	0.897175	2.43902	4.09836
AC027097.2	Scramble-gRNA	0	-0.0288441	19926	0.497951	0.415166	0.897175	0	0.409836
AC027228.2	Scramble-gRNA	0	-0.0850366	19762	0.493852	0.155435	0.879364	0	1.22951
AC027237.3	Scramble-gRNA	0.0411426	-0.0153493	19966	0.49895	0.810221	1	0.609756	0.819672
AC027271.1	Scramble-gRNA	0	-0.0585305	19844	0.495902	0.247147	0.879364	0	0.819672
AC027288.3	Scramble-gRNA	0	0	20008	0.5	1	1	0	0
AC027290.1	Scramble-gRNA	0	-0.029564	19926	0.497951	0.415166	0.897175	0	0.409836
AC027307.1	Scramble-gRNA	0	0	20008	0.5	1	1	0	0
AC027307.2	Scramble-gRNA	0.0419694	-0.0478146	19883.5	0.496889	0.533834	0.96224	0.609756	1.22951
AC027307.3	Scramble-gRNA	0	0	20008	0.5	1	1	0	0
AC027575.2	Scramble-gRNA	0	-0.056631	19844	0.495902	0.247147	0.879364	0	0.819672
AC027601.4	Scramble-gRNA	0.0435178	0.0435178	20130	0.503049	0.224459	0.879364	0.609756	0
AC027644.3	Scramble-gRNA	0.556919	-0.0225247	19984	0.4994	0.966053	1	7.92683	8.19672
AC027682.1	Scramble-gRNA	0.0432901	-0.013668	19967	0.498975	0.81471	1	0.609756	0.819672
AC027682.2	Scramble-gRNA	0	0	20008	0.5	1	1	0	0
AC027682.3	Scramble-gRNA	0	-0.032146	19926	0.497951	0.415166	0.897175	0	0.409836
AC027682.4	Scramble-gRNA	0.17383	0.0871128	20247	0.505973	0.363911	0.897175	2.43902	1.22951
AC027682.6	Scramble-gRNA	0.168787	0.140757	20415	0.510171	0.067773	0.83648	2.43902	0.409836
AC027702.1	Scramble-gRNA	0.0416311	-0.0155624	19965	0.498925	0.805738	1	0.609756	0.819672
AC034102.4	Scramble-gRNA	0.0422907	-0.0144223	19966	0.49895	0.810221	1	0.609756	0.819672
AC034102.6	Scramble-gRNA	0	0	20008	0.5	1	1	0	0
AC034111.1	Scramble-gRNA	0	-0.0582224	19844	0.495902	0.247147	0.879364	0	0.819672
AC034231.1	Scramble-gRNA	0.167799	0.0560924	20170	0.504048	0.564743	0.975449	2.43902	1.63934
AC034236.2	Scramble-gRNA	0.350343	0.179462	20496	0.512195	0.185607	0.879364	4.87805	2.45902
AC034243.1	Scramble-gRNA	0.0433163	-0.0158355	19965	0.498925	0.805738	1	0.609756	0.819672
AC035140.1	Scramble-gRNA	0.0844245	0.0844245	20252	0.506098	0.0847847	0.83648	1.21951	0
AC036103.1	Scramble-gRNA	0	0	20008	0.5	1	1	0	0
AC036108.2	Scramble-gRNA	0	0	20008	0.5	1	1	0	0
AC036176.1	Scramble-gRNA	0.262307	-0.165354	19528	0.488005	0.283568	0.897175	3.65854	6.14754
AC037459.1	Scramble-gRNA	0.17744	0.117101	20333	0.508122	0.182642	0.879364	2.43902	0.819672
AC037459.3	Scramble-gRNA	0.21044	0.180731	20533.5	0.513132	0.0310771	0.754874	3.04878	0.409836
AC040162.1	Scramble-gRNA	0.551478	0.240095	20697.5	0.517231	0.147968	0.879364	7.92683	4.5082
AC040162.3	Scramble-gRNA	0.0842103	0.0552441	20169	0.504023	0.353024	0.897175	1.21951	0.409836
AC040169.1	Scramble-gRNA	0.174847	-0.124508	19675	0.491678	0.36662	0.897175	2.43902	4.09836
AC040934.1	Scramble-gRNA	0	0	20008	0.5	1	1	0	0
AC040970.1	Scramble-gRNA	0	-0.114163	19680	0.491803	0.100338	0.868283	0	1.63934
AC044849.1	Scramble-gRNA	0.0406926	0.0123455	20047.5	0.500987	0.782506	1	0.609756	0.409836
AC046143.1	Scramble-gRNA	0.125649	-0.0186654	19959.5	0.498788	0.864115	1	1.82927	2.04918
AC048341.1	Scramble-gRNA	0.126122	-0.130305	19631.5	0.490591	0.271329	0.897175	1.82927	3.68852
AC048341.2	Scramble-gRNA	0	0	20008	0.5	1	1	0	0
AC048344.1	Scramble-gRNA	0	0	20008	0.5	1	1	0	0
AC048382.5	Scramble-gRNA	0	-0.0290473	19926	0.497951	0.415166	0.897175	0	0.409836
AC048382.6	Scramble-gRNA	0	-0.0291006	19926	0.497951	0.415166	0.897175	0	0.409836
AC051619.5	Scramble-gRNA	0.0839345	0.0228918	20087	0.501974	0.693677	1	1.21951	0.819672
AC053503.2	Scramble-gRNA	0	-0.0577699	19844	0.495902	0.247147	0.879364	0	0.819672
AC053527.1	Scramble-gRNA	0	0	20008	0.5	1	1	0	0
AC055713.1	Scramble-gRNA	0.214312	0.185425	20535.5	0.513182	0.0304416	0.754874	3.04878	0.409836
AC055874.1	Scramble-gRNA	0	0	20008	0.5	1	1	0	0
AC058791.1	Scramble-gRNA	0	-0.0294423	19926	0.497951	0.415166	0.897175	0	0.409836
AC060766.4	Scramble-gRNA	0	0	20008	0.5	1	1	0	0
AC060780.1	Scramble-gRNA	0.429684	-0.028021	19925	0.497926	0.867486	1	6.09756	6.55738
AC060834.2	Scramble-gRNA	0	0	20008	0.5	1	1	0	0
AC061992.1	Scramble-gRNA	0.216379	0.0707505	20205.5	0.504936	0.528837	0.96224	3.04878	2.04918
AC062017.1	Scramble-gRNA	0.126991	-0.100701	19716	0.492703	0.373671	0.897175	1.82927	3.27869
AC062028.1	Scramble-gRNA	0.0423823	0.0423823	20130	0.503049	0.224459	0.879364	0.609756	0
AC062029.1	Scramble-gRNA	0.0860914	-0.0256048	19925	0.497926	0.734751	1	1.21951	1.63934
AC064807.1	Scramble-gRNA	0.555625	0.0726517	20228.5	0.50551	0.677191	1	7.92683	6.96721
AC064836.3	Scramble-gRNA	0.0413748	0.0121701	20047.5	0.500987	0.782506	1	0.609756	0.409836
AC067747.1	Scramble-gRNA	0	0	20008	0.5	1	1	0	0
AC067750.1	Scramble-gRNA	0.0844155	0.0276922	20088	0.501999	0.689976	1	1.21951	0.819672
AC067838.1	Scramble-gRNA	0	-0.0274818	19926	0.497951	0.415166	0.897175	0	0.409836
AC067852.2	Scramble-gRNA	0.694222	0.262722	20756	0.518693	0.163554	0.879364	9.7561	6.14754
AC067863.1	Scramble-gRNA	0.0413046	0.0413046	20130	0.503049	0.224459	0.879364	0.609756	0
AC067930.2	Scramble-gRNA	0	0	20008	0.5	1	1	0	0
AC067960.1	Scramble-gRNA	0	-0.0286351	19926	0.497951	0.415166	0.897175	0	0.409836
AC068025.1	Scramble-gRNA	0.08501	0.0561344	20169	0.504023	0.353024	0.897175	1.21951	0.409836
AC068057.1	Scramble-gRNA	0.167041	-0.14078	19665	0.491428	0.352384	0.897175	2.43902	4.09836
AC068205.1	Scramble-gRNA	0.0404993	0.0404993	20130	0.503049	0.224459	0.879364	0.609756	0
AC068282.1	Scramble-gRNA	0	-0.0290259	19926	0.497951	0.415166	0.897175	0	0.409836
AC068338.2	Scramble-gRNA	0.169774	0.0561732	20170	0.504048	0.564743	0.975449	2.43902	1.63934
AC068338.3	Scramble-gRNA	0	-0.0271324	19926	0.497951	0.415166	0.897175	0	0.409836
AC068389.4	Scramble-gRNA	0.0864624	0.0575429	20170	0.504048	0.350033	0.897175	1.21951	0.409836
AC068473.1	Scramble-gRNA	0	0	20008	0.5	1	1	0	0
AC068473.5	Scramble-gRNA	0.0862783	-0.114187	19682	0.491853	0.273291	0.897175	1.21951	2.86885
AC068491.3	Scramble-gRNA	0	0	20008	0.5	1	1	0	0
AC068535.1	Scramble-gRNA	0	0	20008	0.5	1	1	0	0
AC068620.1	Scramble-gRNA	0.0874212	0.0308025	20090	0.502049	0.682597	1	1.21951	0.819672
AC068724.3	Scramble-gRNA	0	-0.0281829	19926	0.497951	0.415166	0.897175	0	0.409836
AC068768.1	Scramble-gRNA	0	-0.0291633	19926	0.497951	0.415166	0.897175	0	0.409836
AC068790.8	Scramble-gRNA	0	0	20008	0.5	1	1	0	0
AC068790.9	Scramble-gRNA	0.0408328	0.0408328	20130	0.503049	0.224459	0.879364	0.609756	0
AC068888.1	Scramble-gRNA	0.342423	0.109971	20320.5	0.507809	0.426955	0.906922	4.87805	3.27869
AC068987.1	Scramble-gRNA	0.0432533	-0.0137661	19966	0.49895	0.810221	1	0.609756	0.819672
AC068987.2	Scramble-gRNA	0.0854789	0.0854789	20252	0.506098	0.0847847	0.83648	1.21951	0
AC069120.1	Scramble-gRNA	0.0841697	0.0558276	20170	0.504048	0.350033	0.897175	1.21951	0.409836
AC069148.1	Scramble-gRNA	0	-0.201237	19434	0.485656	0.0290182	0.754874	0	2.86885
AC069185.1	Scramble-gRNA	0	-0.0575201	19844	0.495902	0.247147	0.879364	0	0.819672
AC069224.1	Scramble-gRNA	0.0435178	0.0435178	20130	0.503049	0.224459	0.879364	0.609756	0
AC069234.2	Scramble-gRNA	0	0	20008	0.5	1	1	0	0
AC069277.1	Scramble-gRNA	0.431936	0.220601	20637	0.515719	0.120081	0.879364	6.09756	2.86885
AC069281.1	Scramble-gRNA	0	-0.0269181	19926	0.497951	0.415166	0.897175	0	0.409836
AC069431.1	Scramble-gRNA	0	0	20008	0.5	1	1	0	0
AC069503.1	Scramble-gRNA	0.207003	0.0939169	20284	0.506897	0.353806	0.897175	3.04878	1.63934
AC069544.1	Scramble-gRNA	0	-0.173491	19516	0.487705	0.0435387	0.779332	0	2.45902
AC072061.1	Scramble-gRNA	0	-0.0288456	19926	0.497951	0.415166	0.897175	0	0.409836
AC073046.1	Scramble-gRNA	0	-0.0867105	19762	0.493852	0.155435	0.879364	0	1.22951
AC073050.1	Scramble-gRNA	0.261496	-0.234063	19351	0.483582	0.159607	0.879364	3.65854	6.96721
AC073073.2	Scramble-gRNA	0	-0.028647	19926	0.497951	0.415166	0.897175	0	0.409836
AC073111.5	Scramble-gRNA	0.219975	-0.164303	19547.5	0.488492	0.268288	0.897175	3.04878	5.32787
AC073195.1	Scramble-gRNA	0.168903	-0.0395744	19915	0.497676	0.777715	1	2.43902	2.86885
AC073254.1	Scramble-gRNA	0.0841617	-0.112655	19678	0.491753	0.26744	0.897175	1.21951	2.86885
AC073283.2	Scramble-gRNA	0.0832856	-0.00562092	20004	0.4999	0.987453	1	1.21951	1.22951
AC073316.3	Scramble-gRNA	0	0	20008	0.5	1	1	0	0
AC073320.1	Scramble-gRNA	0	-0.029467	19926	0.497951	0.415166	0.897175	0	0.409836
AC073323.1	Scramble-gRNA	0	-0.0564238	19844	0.495902	0.247147	0.879364	0	0.819672
AC073332.1	Scramble-gRNA	0	-0.0568365	19844	0.495902	0.247147	0.879364	0	0.819672
AC073335.2	Scramble-gRNA	0.133903	-0.0145623	19962.5	0.498863	0.872532	1	1.82927	2.04918
AC073343.2	Scramble-gRNA	0.0433306	0.0147338	20048.5	0.501012	0.777075	1	0.609756	0.409836
AC073349.1	Scramble-gRNA	0.0426685	-0.101553	19718.5	0.492765	0.235278	0.879364	0.609756	2.04918
AC073352.1	Scramble-gRNA	0	0	20008	0.5	1	1	0	0
AC073389.1	Scramble-gRNA	0.167056	-0.121987	19672	0.491603	0.362312	0.897175	2.43902	4.09836
AC073389.2	Scramble-gRNA	0	-0.0286072	19926	0.497951	0.415166	0.897175	0	0.409836
AC073389.3	Scramble-gRNA	0	0	20008	0.5	1	1	0	0
AC073508.3	Scramble-gRNA	0.0851469	-0.175843	19514	0.487655	0.132043	0.879364	1.21951	3.68852
AC073529.1	Scramble-gRNA	0.0420103	-0.0708778	19802	0.494852	0.355816	0.897175	0.609756	1.63934
AC073569.2	Scramble-gRNA	0	0	20008	0.5	1	1	0	0
AC073610.3	Scramble-gRNA	0	0	20008	0.5	1	1	0	0
AC073611.1	Scramble-gRNA	0.173495	0.0858737	20249	0.506023	0.359902	0.897175	2.43902	1.22951
AC073655.2	Scramble-gRNA	0	0	20008	0.5	1	1	0	0
AC073834.1	Scramble-gRNA	0	0	20008	0.5	1	1	0	0
AC073842.2	Scramble-gRNA	0.0426211	0.0426211	20130	0.503049	0.224459	0.879364	0.609756	0
AC073863.1	Scramble-gRNA	0	0	20008	0.5	1	1	0	0
AC073869.5	Scramble-gRNA	0.0436705	0.0436705	20130	0.503049	0.224459	0.879364	0.609756	0
AC073896.2	Scramble-gRNA	0.424697	0.222818	20643	0.515869	0.116584	0.876955	6.09756	2.86885
AC074029.3	Scramble-gRNA	0	-0.027606	19926	0.497951	0.415166	0.897175	0	0.409836
AC074032.1	Scramble-gRNA	0.0434946	-0.0141989	19967	0.498975	0.81471	1	0.609756	0.819672
AC074044.1	Scramble-gRNA	0	-0.0293673	19926	0.497951	0.415166	0.897175	0	0.409836
AC074117.1	Scramble-gRNA	0.339554	0.112366	20332	0.508097	0.410113	0.897175	4.87805	3.27869
AC074135.1	Scramble-gRNA	0.895795	0.339207	20946.5	0.523453	0.119555	0.879364	12.8049	7.78689
AC074143.1	Scramble-gRNA	0	0	20008	0.5	1	1	0	0
AC074183.1	Scramble-gRNA	0	-0.0627222	19844	0.495902	0.247147	0.879364	0	0.819672
AC074286.1	Scramble-gRNA	0	0	20008	0.5	1	1	0	0
AC078778.1	Scramble-gRNA	0	0	20008	0.5	1	1	0	0
AC078785.1	Scramble-gRNA	0.0852263	-0.0294019	19924	0.497901	0.731659	1	1.21951	1.63934
AC078795.1	Scramble-gRNA	0.042515	0.0144437	20048.5	0.501012	0.777075	1	0.609756	0.409836
AC078795.2	Scramble-gRNA	0	-0.0289196	19926	0.497951	0.415166	0.897175	0	0.409836
AC078820.1	Scramble-gRNA	0.0400726	0.0110962	20047.5	0.500987	0.782506	1	0.609756	0.409836
AC078845.1	Scramble-gRNA	0.0412753	0.0412753	20130	0.503049	0.224459	0.879364	0.609756	0
AC078846.1	Scramble-gRNA	0.552542	0.116091	20350.5	0.508559	0.504012	0.958769	7.92683	6.14754
AC078864.2	Scramble-gRNA	0.0426685	0.0426685	20130	0.503049	0.224459	0.879364	0.609756	0
AC078881.1	Scramble-gRNA	1.07513	-0.063893	19781.5	0.49434	0.759805	1	15.2439	15.9836
AC078883.1	Scramble-gRNA	0.258672	0.202852	20578	0.514244	0.0423066	0.779332	3.65854	0.819672
AC078909.1	Scramble-gRNA	0.0402791	-0.0167948	19965	0.498925	0.805738	1	0.609756	0.819672
AC078923.1	Scramble-gRNA	0	0	20008	0.5	1	1	0	0
AC079089.1	Scramble-gRNA	0.0854047	-0.0333893	19922	0.497851	0.725488	1	1.21951	1.63934
AC079145.1	Scramble-gRNA	0.0413046	-0.0454965	19882.5	0.496864	0.53054	0.96224	0.609756	1.22951
AC079174.2	Scramble-gRNA	0.087234	0.0591701	20171	0.504073	0.347057	0.897175	1.21951	0.409836
AC079296.1	Scramble-gRNA	0	0	20008	0.5	1	1	0	0
AC079385.1	Scramble-gRNA	0	-0.0264524	19926	0.497951	0.415166	0.897175	0	0.409836
AC079385.2	Scramble-gRNA	0.0415831	0.0415831	20130	0.503049	0.224459	0.879364	0.609756	0
AC079385.3	Scramble-gRNA	0	0	20008	0.5	1	1	0	0
AC079447.1	Scramble-gRNA	0	0	20008	0.5	1	1	0	0
AC079601.1	Scramble-gRNA	0.0927003	0.0650943	20171	0.504073	0.347057	0.897175	1.21951	0.409836
AC079610.1	Scramble-gRNA	0	0	20008	0.5	1	1	0	0
AC079807.1	Scramble-gRNA	0	-0.113604	19680	0.491803	0.100338	0.868283	0	1.63934
AC079834.2	Scramble-gRNA	0	-0.0281734	19926	0.497951	0.415166	0.897175	0	0.409836
AC079848.1	Scramble-gRNA	0.0850037	0.0279984	20088	0.501999	0.689976	1	1.21951	0.819672
AC079922.2	Scramble-gRNA	0	-0.0560187	19844	0.495902	0.247147	0.879364	0	0.819672
AC080013.1	Scramble-gRNA	0	-0.0296618	19926	0.497951	0.415166	0.897175	0	0.409836
