## Supplementary material for "Convergent and non-additive impact of schizophrenia risk genes in human neurons": SI Data 2 (part 32 of 47)

### Sheet: PLCL1-gRNAvsScramble_PrestoPW (continued)
feature	group	avgExpr	logFC	statistic	auc	pval	padj	pct_in	pct_out
AC080013.5	Scramble-gRNA	0.0861117	0.0579055	20171	0.504073	0.347057	0.897175	1.21951	0.409836
AC080013.6	Scramble-gRNA	0.0426685	0.0426685	20130	0.503049	0.224459	0.879364	0.609756	0
AC080023.1	Scramble-gRNA	0	-0.0575476	19844	0.495902	0.247147	0.879364	0	0.819672
AC080038.1	Scramble-gRNA	0	0	20008	0.5	1	1	0	0
AC080112.1	Scramble-gRNA	0	-0.0271324	19926	0.497951	0.415166	0.897175	0	0.409836
AC080188.1	Scramble-gRNA	0	-0.0281829	19926	0.497951	0.415166	0.897175	0	0.409836
AC082651.3	Scramble-gRNA	0	0	20008	0.5	1	1	0	0
AC083798.2	Scramble-gRNA	0.379458	0.00263983	20031.5	0.500587	0.95987	1	5.4878	5.32787
AC083843.3	Scramble-gRNA	0	-0.0289281	19926	0.497951	0.415166	0.897175	0	0.409836
AC083880.1	Scramble-gRNA	0.171442	0.0847825	20250	0.506048	0.357908	0.897175	2.43902	1.22951
AC083949.1	Scramble-gRNA	0.083399	0.0547638	20169	0.504023	0.353024	0.897175	1.21951	0.409836
AC083964.1	Scramble-gRNA	0	-0.029007	19926	0.497951	0.415166	0.897175	0	0.409836
AC083973.1	Scramble-gRNA	0.0490899	0.0490899	20130	0.503049	0.224459	0.879364	0.609756	0
AC084018.2	Scramble-gRNA	0	-0.0872588	19762	0.493852	0.155435	0.879364	0	1.22951
AC084024.3	Scramble-gRNA	0	-0.0264987	19926	0.497951	0.415166	0.897175	0	0.409836
AC084033.3	Scramble-gRNA	0.646022	-1.37495	16194.5	0.404701	3.08913e-06	0.00473227	9.14634	27.459
AC084036.1	Scramble-gRNA	0	0	20008	0.5	1	1	0	0
AC084082.1	Scramble-gRNA	0	-0.0283979	19926	0.497951	0.415166	0.897175	0	0.409836
AC084346.2	Scramble-gRNA	0	0	20008	0.5	1	1	0	0
AC084757.3	Scramble-gRNA	0	0	20008	0.5	1	1	0	0
AC084782.3	Scramble-gRNA	0	0	20008	0.5	1	1	0	0
AC084809.1	Scramble-gRNA	0.0850199	0.0569298	20171	0.504073	0.347057	0.897175	1.21951	0.409836
AC084816.1	Scramble-gRNA	0	0	20008	0.5	1	1	0	0
AC084824.5	Scramble-gRNA	0.0425346	0.0425346	20130	0.503049	0.224459	0.879364	0.609756	0
AC084859.1	Scramble-gRNA	0	0	20008	0.5	1	1	0	0
AC087164.1	Scramble-gRNA	0	-0.0288863	19926	0.497951	0.415166	0.897175	0	0.409836
AC087190.1	Scramble-gRNA	0	-0.0281285	19926	0.497951	0.415166	0.897175	0	0.409836
AC087203.3	Scramble-gRNA	0	-0.0289483	19926	0.497951	0.415166	0.897175	0	0.409836
AC087239.1	Scramble-gRNA	0	-0.17086	19516	0.487705	0.0435387	0.779332	0	2.45902
AC087276.2	Scramble-gRNA	0	0	20008	0.5	1	1	0	0
AC087280.2	Scramble-gRNA	0.0441454	-0.0137714	19967	0.498975	0.81471	1	0.609756	0.819672
AC087286.3	Scramble-gRNA	0.0417149	0.0129302	20047.5	0.500987	0.782506	1	0.609756	0.409836
AC087289.3	Scramble-gRNA	0	0	20008	0.5	1	1	0	0
AC087294.1	Scramble-gRNA	0.0414187	-0.0172978	19965	0.498925	0.805738	1	0.609756	0.819672
AC087362.1	Scramble-gRNA	0.0855479	-0.0593444	19839	0.495777	0.521226	0.96224	1.21951	2.04918
AC087386.1	Scramble-gRNA	0.0828022	-0.188321	19507	0.48748	0.126647	0.879364	1.21951	3.68852
AC087393.2	Scramble-gRNA	0.0433402	0.0141355	20047.5	0.500987	0.782506	1	0.609756	0.409836
AC087482.1	Scramble-gRNA	0	0	20008	0.5	1	1	0	0
AC087500.1	Scramble-gRNA	0.214002	-0.0166045	19961	0.498825	0.895883	1	3.04878	3.27869
AC087564.1	Scramble-gRNA	0.0433163	0.0433163	20130	0.503049	0.224459	0.879364	0.609756	0
AC087623.1	Scramble-gRNA	0	0	20008	0.5	1	1	0	0
AC087623.3	Scramble-gRNA	0.0416311	-0.069201	19802	0.494852	0.355816	0.897175	0.609756	1.63934
AC087623.4	Scramble-gRNA	0.0443163	-0.0123665	19967	0.498975	0.81471	1	0.609756	0.819672
AC087741.1	Scramble-gRNA	0.0866219	-0.0282241	19928	0.498001	0.744052	1	1.21951	1.63934
AC090001.1	Scramble-gRNA	0	0	20008	0.5	1	1	0	0
AC090061.1	Scramble-gRNA	0.0862414	0.0279411	20087	0.501974	0.693677	1	1.21951	0.819672
AC090114.2	Scramble-gRNA	0.265807	0.151122	20410	0.510046	0.199302	0.879364	3.65854	1.63934
AC090152.1	Scramble-gRNA	1.03907	0.0665831	20224	0.505398	0.761214	1	14.6341	13.9344
AC090186.1	Scramble-gRNA	0	0	20008	0.5	1	1	0	0
AC090198.1	Scramble-gRNA	0	0	20008	0.5	1	1	0	0
AC090204.1	Scramble-gRNA	2.80831	0.269093	20823	0.520367	0.418823	0.899566	39.0244	34.8361
AC090229.1	Scramble-gRNA	0	-0.0573867	19844	0.495902	0.247147	0.879364	0	0.819672
AC090236.1	Scramble-gRNA	0.0422907	0.0422907	20130	0.503049	0.224459	0.879364	0.609756	0
AC090241.3	Scramble-gRNA	0.041948	0.012384	20047.5	0.500987	0.782506	1	0.609756	0.409836
AC090360.1	Scramble-gRNA	0.0425455	0.0142752	20048.5	0.501012	0.777075	1	0.609756	0.409836
AC090502.1	Scramble-gRNA	0	-0.0280312	19926	0.497951	0.415166	0.897175	0	0.409836
AC090510.1	Scramble-gRNA	0	-0.0290711	19926	0.497951	0.415166	0.897175	0	0.409836
AC090515.2	Scramble-gRNA	0.0433402	0.0150029	20048.5	0.501012	0.777075	1	0.609756	0.409836
AC090517.4	Scramble-gRNA	0.988669	0.178402	20445	0.510921	0.515331	0.96224	14.0244	11.4754
AC090568.2	Scramble-gRNA	0.172272	0.101725	20330	0.508047	0.18672	0.879364	2.43902	0.819672
AC090579.1	Scramble-gRNA	0	0	20008	0.5	1	1	0	0
AC090587.1	Scramble-gRNA	0	0	20008	0.5	1	1	0	0
AC090673.1	Scramble-gRNA	0	-0.0283788	19926	0.497951	0.415166	0.897175	0	0.409836
AC090772.3	Scramble-gRNA	0.0441611	0.0152825	20048.5	0.501012	0.777075	1	0.609756	0.409836
AC090825.1	Scramble-gRNA	0.0425346	0.0144706	20048.5	0.501012	0.777075	1	0.609756	0.409836
AC090912.1	Scramble-gRNA	0.0423406	0.0423406	20130	0.503049	0.224459	0.879364	0.609756	0
AC090922.1	Scramble-gRNA	0	0	20008	0.5	1	1	0	0
AC090970.2	Scramble-gRNA	0	0	20008	0.5	1	1	0	0
AC090971.2	Scramble-gRNA	0	0	20008	0.5	1	1	0	0
AC091045.1	Scramble-gRNA	0	-0.0279895	19926	0.497951	0.415166	0.897175	0	0.409836
AC091057.2	Scramble-gRNA	0.0426685	-0.0182727	19966	0.49895	0.810221	1	0.609756	0.819672
AC091057.6	Scramble-gRNA	0.510235	0.142168	20415	0.510171	0.40239	0.897175	7.31707	5.32787
AC091078.1	Scramble-gRNA	0	0	20008	0.5	1	1	0	0
AC091132.5	Scramble-gRNA	0	0	20008	0.5	1	1	0	0
AC091133.2	Scramble-gRNA	0.294986	0.124003	20367	0.508971	0.313016	0.897175	4.26829	2.45902
AC091138.1	Scramble-gRNA	0.169061	0.0859088	20253	0.506123	0.351968	0.897175	2.43902	1.22951
AC091152.2	Scramble-gRNA	0	0	20008	0.5	1	1	0	0
AC091153.3	Scramble-gRNA	0.0814094	-0.204993	19423	0.485381	0.0872684	0.84331	1.21951	4.09836
AC091167.6	Scramble-gRNA	0	0	20008	0.5	1	1	0	0
AC091167.7	Scramble-gRNA	0	0	20008	0.5	1	1	0	0
AC091180.2	Scramble-gRNA	0.041315	0.041315	20130	0.503049	0.224459	0.879364	0.609756	0
AC091180.3	Scramble-gRNA	0.0428283	0.0428283	20130	0.503049	0.224459	0.879364	0.609756	0
AC091212.1	Scramble-gRNA	0	0	20008	0.5	1	1	0	0
AC091271.1	Scramble-gRNA	0.339063	0.0474753	20157	0.503724	0.720813	1	4.87805	4.09836
AC091493.1	Scramble-gRNA	0.0426996	-0.0475688	19883.5	0.496889	0.533834	0.96224	0.609756	1.22951
AC091551.1	Scramble-gRNA	0	-0.0282399	19926	0.497951	0.415166	0.897175	0	0.409836
AC091564.2	Scramble-gRNA	0.122439	0.0940556	20290.5	0.50706	0.157092	0.879364	1.82927	0.409836
AC091729.3	Scramble-gRNA	0.689131	0.169503	20489	0.51202	0.390681	0.897175	9.7561	7.37705
AC091948.1	Scramble-gRNA	0.0429109	0.0140015	20047.5	0.500987	0.782506	1	0.609756	0.409836
AC091959.3	Scramble-gRNA	0	-0.0288648	19926	0.497951	0.415166	0.897175	0	0.409836
AC091965.1	Scramble-gRNA	0	0	20008	0.5	1	1	0	0
AC091982.3	Scramble-gRNA	0.215808	0.00880125	20040.5	0.500812	0.925413	1	3.04878	2.86885
AC092040.1	Scramble-gRNA	0	-0.0289095	19926	0.497951	0.415166	0.897175	0	0.409836
AC092053.2	Scramble-gRNA	0	0	20008	0.5	1	1	0	0
AC092053.3	Scramble-gRNA	0	-0.0547384	19844	0.495902	0.247147	0.879364	0	0.819672
AC092111.1	Scramble-gRNA	0	-0.0280639	19926	0.497951	0.415166	0.897175	0	0.409836
AC092115.3	Scramble-gRNA	0	-0.0562472	19844	0.495902	0.247147	0.879364	0	0.819672
AC092117.1	Scramble-gRNA	0.0421197	0.0421197	20130	0.503049	0.224459	0.879364	0.609756	0
AC092118.2	Scramble-gRNA	0	-0.0288748	19926	0.497951	0.415166	0.897175	0	0.409836
AC092119.2	Scramble-gRNA	0.0425455	0.0425455	20130	0.503049	0.224459	0.879364	0.609756	0
AC092119.3	Scramble-gRNA	0.0418558	0.0418558	20130	0.503049	0.224459	0.879364	0.609756	0
AC092123.1	Scramble-gRNA	0	-0.0290815	19926	0.497951	0.415166	0.897175	0	0.409836
AC092127.2	Scramble-gRNA	0.0435178	-0.0426859	19884.5	0.496914	0.537138	0.96224	0.609756	1.22951
AC092159.2	Scramble-gRNA	0.0839864	-0.0301902	19923	0.497876	0.728571	1	1.21951	1.63934
AC092164.1	Scramble-gRNA	0	-0.0856694	19762	0.493852	0.155435	0.879364	0	1.22951
AC092167.1	Scramble-gRNA	0.253083	0.025425	20081	0.501824	0.84394	1	3.65854	3.27869
AC092171.1	Scramble-gRNA	0	-0.0289623	19926	0.497951	0.415166	0.897175	0	0.409836
AC092171.3	Scramble-gRNA	0	-0.143154	19598	0.489754	0.0657693	0.83648	0	2.04918
AC092171.4	Scramble-gRNA	0	0	20008	0.5	1	1	0	0
AC092171.5	Scramble-gRNA	0	-0.0289095	19926	0.497951	0.415166	0.897175	0	0.409836
AC092198.1	Scramble-gRNA	0.0830619	0.0251869	20087	0.501974	0.693677	1	1.21951	0.819672
AC092279.1	Scramble-gRNA	0.861612	0.511499	21440	0.535786	0.00855448	0.574599	12.1951	4.91803
AC092287.1	Scramble-gRNA	0.0411426	0.0411426	20130	0.503049	0.224459	0.879364	0.609756	0
AC092295.2	Scramble-gRNA	0.0440761	0.0156973	20048.5	0.501012	0.777075	1	0.609756	0.409836
AC092329.1	Scramble-gRNA	0	-0.112274	19680	0.491803	0.100338	0.868283	0	1.63934
AC092329.3	Scramble-gRNA	0.680665	-0.0161007	19982	0.49935	0.966245	1	9.7561	9.83607
AC092354.2	Scramble-gRNA	0	-0.0291909	19926	0.497951	0.415166	0.897175	0	0.409836
AC092368.3	Scramble-gRNA	0	0	20008	0.5	1	1	0	0
AC092376.2	Scramble-gRNA	0	0	20008	0.5	1	1	0	0
AC092378.1	Scramble-gRNA	0	0	20008	0.5	1	1	0	0
AC092384.1	Scramble-gRNA	0.127137	-0.0208236	19959.5	0.498788	0.864115	1	1.82927	2.04918
AC092422.1	Scramble-gRNA	0	0	20008	0.5	1	1	0	0
AC092490.1	Scramble-gRNA	0.655532	0.298592	20847	0.520967	0.0956711	0.868283	9.14634	4.91803
AC092567.1	Scramble-gRNA	0	0	20008	0.5	1	1	0	0
AC092614.1	Scramble-gRNA	0	0	20008	0.5	1	1	0	0
AC092647.5	Scramble-gRNA	0.167628	0.140022	20415	0.510171	0.067773	0.83648	2.43902	0.409836
AC092667.1	Scramble-gRNA	0.0423673	0.0423673	20130	0.503049	0.224459	0.879364	0.609756	0
AC092675.1	Scramble-gRNA	0.0424998	0.0424998	20130	0.503049	0.224459	0.879364	0.609756	0
AC092683.1	Scramble-gRNA	0.0419694	-0.0806423	19801	0.494827	0.35348	0.897175	0.609756	1.63934
AC092691.1	Scramble-gRNA	0.480246	-0.0715715	19786.5	0.494465	0.675808	1	6.70732	7.78689
AC092718.3	Scramble-gRNA	0	0	20008	0.5	1	1	0	0
AC092720.2	Scramble-gRNA	0.0425411	0.0147561	20048.5	0.501012	0.777075	1	0.609756	0.409836
AC092747.4	Scramble-gRNA	0.127031	0.0416647	20128.5	0.503011	0.62214	1	1.82927	1.22951
AC092755.2	Scramble-gRNA	0.0434995	-0.0143786	19967	0.498975	0.81471	1	0.609756	0.819672
AC092802.1	Scramble-gRNA	0	-0.0294398	19926	0.497951	0.415166	0.897175	0	0.409836
AC092803.2	Scramble-gRNA	0.0882954	-0.0267461	19924	0.497901	0.731659	1	1.21951	1.63934
AC092807.3	Scramble-gRNA	0.0905982	0.0327894	20090	0.502049	0.682597	1	1.21951	0.819672
AC092811.2	Scramble-gRNA	0.0420175	-0.0167166	19965	0.498925	0.805738	1	0.609756	0.819672
AC092835.1	Scramble-gRNA	0.331978	0.0496427	20154	0.503649	0.726224	1	4.87805	4.09836
AC092903.2	Scramble-gRNA	0.0438221	0.0146998	20048.5	0.501012	0.777075	1	0.609756	0.409836
AC092910.3	Scramble-gRNA	0.0844729	-0.262259	19261	0.481332	0.0426689	0.779332	1.21951	4.91803
AC092919.1	Scramble-gRNA	0	0	20008	0.5	1	1	0	0
AC092958.1	Scramble-gRNA	0.0404	0.0404	20130	0.503049	0.224459	0.879364	0.609756	0
AC093157.1	Scramble-gRNA	1.43952	0.308625	20844.5	0.520904	0.281319	0.897175	20.122	15.9836
AC093227.1	Scramble-gRNA	0.13059	-0.0424276	19885	0.496926	0.680127	1	1.82927	2.45902
AC093249.2	Scramble-gRNA	0	-0.0283922	19926	0.497951	0.415166	0.897175	0	0.409836
AC093249.6	Scramble-gRNA	0.350958	-0.0540006	19835	0.495677	0.705895	1	4.87805	5.7377
AC093297.2	Scramble-gRNA	0.130796	0.0735072	20211	0.505073	0.362882	0.897175	1.82927	0.819672
AC093323.1	Scramble-gRNA	1.23529	-0.00162715	20085	0.501924	0.920562	1	17.0732	17.2131
AC093462.1	Scramble-gRNA	0	-0.026703	19926	0.497951	0.415166	0.897175	0	0.409836
AC093484.3	Scramble-gRNA	0.133688	-0.0414603	19880	0.496801	0.667837	1	1.82927	2.45902
AC093495.1	Scramble-gRNA	0.0422505	0.0137403	20047.5	0.500987	0.782506	1	0.609756	0.409836
AC093496.1	Scramble-gRNA	0	-0.0854347	19762	0.493852	0.155435	0.879364	0	1.22951
AC093512.2	Scramble-gRNA	0.0848381	-0.0892343	19755	0.493678	0.367981	0.897175	1.21951	2.45902
AC093525.4	Scramble-gRNA	0.0417816	-0.0436656	19882.5	0.496864	0.53054	0.96224	0.609756	1.22951
AC093525.6	Scramble-gRNA	0.0435606	-0.0712314	19804	0.494902	0.360517	0.897175	0.609756	1.63934
AC093525.7	Scramble-gRNA	0.0426057	-0.0210256	19966	0.49895	0.810221	1	0.609756	0.819672
AC093620.1	Scramble-gRNA	0.0426619	-0.0144863	19966	0.49895	0.810221	1	0.609756	0.819672
AC093627.4	Scramble-gRNA	0.0413178	-0.0729284	19800	0.494802	0.351154	0.897175	0.609756	1.63934
AC093627.5	Scramble-gRNA	0.0415831	-0.0725114	19800	0.494802	0.351154	0.897175	0.609756	1.63934
AC093635.1	Scramble-gRNA	0.0426376	0.0426376	20130	0.503049	0.224459	0.879364	0.609756	0
AC093673.1	Scramble-gRNA	0	-0.0295286	19926	0.497951	0.415166	0.897175	0	0.409836
AC093673.2	Scramble-gRNA	0.769003	-0.651215	18119	0.452794	0.0121888	0.64986	10.9756	20.082
AC093677.2	Scramble-gRNA	0	-0.0296495	19926	0.497951	0.415166	0.897175	0	0.409836
AC093690.1	Scramble-gRNA	0.0421197	0.0421197	20130	0.503049	0.224459	0.879364	0.609756	0
AC093788.1	Scramble-gRNA	0.0440009	0.0440009	20130	0.503049	0.224459	0.879364	0.609756	0
AC093827.4	Scramble-gRNA	0	-0.0573845	19844	0.495902	0.247147	0.879364	0	0.819672
AC093827.5	Scramble-gRNA	0.129148	0.0717703	20211	0.505073	0.362882	0.897175	1.82927	0.819672
AC093901.1	Scramble-gRNA	0.214625	-0.105781	19719.5	0.49279	0.463373	0.932779	3.04878	4.5082
AC095055.1	Scramble-gRNA	0	0	20008	0.5	1	1	0	0
AC096536.3	Scramble-gRNA	0.0843829	0.000217759	20006	0.49995	0.994622	1	1.21951	1.22951
AC096564.1	Scramble-gRNA	0	-0.0292251	19926	0.497951	0.415166	0.897175	0	0.409836
AC096586.1	Scramble-gRNA	0	0	20008	0.5	1	1	0	0
AC096642.1	Scramble-gRNA	0	0	20008	0.5	1	1	0	0
AC096649.1	Scramble-gRNA	0	0	20008	0.5	1	1	0	0
AC096667.1	Scramble-gRNA	0	0	20008	0.5	1	1	0	0
AC096992.2	Scramble-gRNA	0.125177	0.0675937	20208	0.504998	0.370036	0.897175	1.82927	0.819672
AC097103.2	Scramble-gRNA	0.293387	-0.225167	19370	0.484056	0.189114	0.879364	4.26829	7.37705
AC097358.2	Scramble-gRNA	0	-0.0289569	19926	0.497951	0.415166	0.897175	0	0.409836
AC097359.2	Scramble-gRNA	0.0435606	-0.0430674	19885.5	0.496939	0.540452	0.962654	0.609756	1.22951
AC097376.2	Scramble-gRNA	0.601174	-0.167863	19548	0.488505	0.445727	0.919519	8.53659	10.6557
AC097382.2	Scramble-gRNA	0	-0.0558797	19844	0.495902	0.247147	0.879364	0	0.819672
AC097460.1	Scramble-gRNA	0	0	20008	0.5	1	1	0	0
AC097461.1	Scramble-gRNA	0	-0.02914	19926	0.497951	0.415166	0.897175	0	0.409836
AC097468.3	Scramble-gRNA	0.0433163	-0.0418693	19885.5	0.496939	0.540452	0.962654	0.609756	1.22951
AC097532.2	Scramble-gRNA	0.0840865	0.0840865	20252	0.506098	0.0847847	0.83648	1.21951	0
AC097534.1	Scramble-gRNA	0	0	20008	0.5	1	1	0	0
AC097534.2	Scramble-gRNA	0.042393	-0.102227	19719.5	0.49279	0.236902	0.879364	0.609756	2.04918
AC097641.2	Scramble-gRNA	0	0	20008	0.5	1	1	0	0
AC097652.1	Scramble-gRNA	0	0	20008	0.5	1	1	0	0
AC097662.1	Scramble-gRNA	0	-0.139994	19598	0.489754	0.0657693	0.83648	0	2.04918
AC098484.2	Scramble-gRNA	0	0	20008	0.5	1	1	0	0
AC098484.3	Scramble-gRNA	0.402301	-0.232979	19335	0.483182	0.21005	0.879364	5.4878	9.01639
AC098487.1	Scramble-gRNA	0.250934	0.0790591	20239	0.505773	0.500095	0.957389	3.65854	2.45902
AC098818.2	Scramble-gRNA	0	0	20008	0.5	1	1	0	0
AC098828.2	Scramble-gRNA	0	0	20008	0.5	1	1	0	0
AC098850.3	Scramble-gRNA	0	0	20008	0.5	1	1	0	0
AC098864.1	Scramble-gRNA	0.360358	0.0765826	20175	0.504173	0.688648	1	4.87805	4.09836
AC098936.1	Scramble-gRNA	0.211267	0.153425	20451	0.511071	0.0920775	0.863918	3.04878	0.819672
AC099489.1	Scramble-gRNA	0.0441611	-0.013925	19967	0.498975	0.81471	1	0.609756	0.819672
AC099518.4	Scramble-gRNA	0.0433306	-0.0436671	19884.5	0.496914	0.537138	0.96224	0.609756	1.22951
AC099522.2	Scramble-gRNA	0.17495	0.058881	20165	0.503923	0.576855	0.978714	2.43902	1.63934
AC099568.2	Scramble-gRNA	0	-0.0281285	19926	0.497951	0.415166	0.897175	0	0.409836
AC099669.1	Scramble-gRNA	0	-0.0264524	19926	0.497951	0.415166	0.897175	0	0.409836
AC099676.1	Scramble-gRNA	0	0	20008	0.5	1	1	0	0
AC099778.1	Scramble-gRNA	0.0841738	0.0275091	20088	0.501999	0.689976	1	1.21951	0.819672
AC099791.2	Scramble-gRNA	0	-0.0286064	19926	0.497951	0.415166	0.897175	0	0.409836
AC099792.1	Scramble-gRNA	0	0	20008	0.5	1	1	0	0
AC099850.1	Scramble-gRNA	0.264658	0.028533	20081	0.501824	0.84394	1	3.65854	3.27869
AC100786.1	Scramble-gRNA	0.0851174	0.0851174	20252	0.506098	0.0847847	0.83648	1.21951	0
AC100791.3	Scramble-gRNA	0	0	20008	0.5	1	1	0	0
AC100793.2	Scramble-gRNA	0.042799	-0.123426	19641	0.490829	0.16295	0.879364	0.609756	2.45902
AC100810.1	Scramble-gRNA	1.57284	0.070121	20120.5	0.502811	0.893483	1	21.9512	20.9016
AC100812.1	Scramble-gRNA	0	0	20008	0.5	1	1	0	0
AC100830.1	Scramble-gRNA	0.0416311	-0.16009	19554.5	0.488667	0.106284	0.868447	0.609756	2.86885
AC100830.3	Scramble-gRNA	0.041233	0.0137512	20048.5	0.501012	0.777075	1	0.609756	0.409836
AC102953.2	Scramble-gRNA	0.0858384	0.0569104	20170	0.504048	0.350033	0.897175	1.21951	0.409836
AC103591.3	Scramble-gRNA	0	0	20008	0.5	1	1	0	0
AC103691.1	Scramble-gRNA	0.381006	0.0396765	20116	0.502699	0.810013	1	5.4878	4.91803
AC103702.2	Scramble-gRNA	0.0404153	-0.0471598	19883.5	0.496889	0.533834	0.96224	0.609756	1.22951
AC103706.1	Scramble-gRNA	0.0421781	0.0421781	20130	0.503049	0.224459	0.879364	0.609756	0
AC103736.1	Scramble-gRNA	0.254021	-0.0335451	19911.5	0.497588	0.806894	1	3.65854	4.09836
AC103740.2	Scramble-gRNA	0.0464529	0.0464529	20130	0.503049	0.224459	0.879364	0.609756	0
AC103923.1	Scramble-gRNA	0	-0.0291633	19926	0.497951	0.415166	0.897175	0	0.409836
AC103974.1	Scramble-gRNA	0.0839888	0.0557011	20170	0.504048	0.350033	0.897175	1.21951	0.409836
AC104024.1	Scramble-gRNA	0	0	20008	0.5	1	1	0	0
AC104041.1	Scramble-gRNA	0.547078	0.0422779	20154.5	0.503661	0.78234	1	7.92683	6.96721
AC104109.2	Scramble-gRNA	0	-0.0332331	19926	0.497951	0.415166	0.897175	0	0.409836
AC104109.3	Scramble-gRNA	0.041948	0.014203	20048.5	0.501012	0.777075	1	0.609756	0.409836
AC104113.1	Scramble-gRNA	0	0	20008	0.5	1	1	0	0
AC104118.1	Scramble-gRNA	0	0	20008	0.5	1	1	0	0
AC104134.1	Scramble-gRNA	0.0413748	-0.0151355	19965	0.498925	0.805738	1	0.609756	0.819672
AC104135.1	Scramble-gRNA	0	0	20008	0.5	1	1	0	0
AC104170.1	Scramble-gRNA	0.0831601	0.0831601	20252	0.506098	0.0847847	0.83648	1.21951	0
AC104184.1	Scramble-gRNA	0	-0.0283944	19926	0.497951	0.415166	0.897175	0	0.409836
AC104187.1	Scramble-gRNA	0	-0.0283979	19926	0.497951	0.415166	0.897175	0	0.409836
AC104257.1	Scramble-gRNA	0.211025	0.037136	20118	0.502749	0.738244	1	3.04878	2.45902
AC104389.4	Scramble-gRNA	0.0833627	-0.0284994	19924	0.497901	0.731659	1	1.21951	1.63934
AC104407.1	Scramble-gRNA	0	0	20008	0.5	1	1	0	0
AC104506.1	Scramble-gRNA	0.0839665	0.0549089	20169	0.504023	0.353024	0.897175	1.21951	0.409836
AC104521.1	Scramble-gRNA	0	0	20008	0.5	1	1	0	0
AC104534.1	Scramble-gRNA	0.0421197	0.0421197	20130	0.503049	0.224459	0.879364	0.609756	0
AC104596.1	Scramble-gRNA	0.0866504	0.0289981	20088	0.501999	0.689976	1	1.21951	0.819672
AC104653.1	Scramble-gRNA	0	-0.029111	19926	0.497951	0.415166	0.897175	0	0.409836
AC104794.2	Scramble-gRNA	0.644116	0.272124	20780	0.519292	0.131724	0.879364	9.14634	5.32787
AC104825.1	Scramble-gRNA	0	-0.112	19680	0.491803	0.100338	0.868283	0	1.63934
AC104958.2	Scramble-gRNA	0	0	20008	0.5	1	1	0	0
AC104964.4	Scramble-gRNA	0	0	20008	0.5	1	1	0	0
AC104982.1	Scramble-gRNA	0	-0.0273549	19926	0.497951	0.415166	0.897175	0	0.409836
AC104984.3	Scramble-gRNA	0.0431697	-0.0436184	19883.5	0.496889	0.533834	0.96224	0.609756	1.22951
AC104986.2	Scramble-gRNA	0.728686	0.121294	20317	0.507722	0.60032	0.993712	10.3659	8.60656
AC105020.1	Scramble-gRNA	0	-0.0282399	19926	0.497951	0.415166	0.897175	0	0.409836
AC105020.6	Scramble-gRNA	0.0433402	0.0433402	20130	0.503049	0.224459	0.879364	0.609756	0
AC105118.1	Scramble-gRNA	0.0421197	0.0421197	20130	0.503049	0.224459	0.879364	0.609756	0
AC105219.4	Scramble-gRNA	0	0	20008	0.5	1	1	0	0
AC105285.1	Scramble-gRNA	0.16962	-0.0274411	19925	0.497926	0.801212	1	2.43902	2.86885
AC105345.1	Scramble-gRNA	0	-0.0572888	19844	0.495902	0.247147	0.879364	0	0.819672
AC105383.1	Scramble-gRNA	0.123512	0.0968085	20293.5	0.507135	0.152725	0.879364	1.82927	0.409836
AC105411.1	Scramble-gRNA	0.092859	0.092859	20252	0.506098	0.0847847	0.83648	1.21951	0
AC105446.1	Scramble-gRNA	0.30361	0.0168658	20051	0.501075	0.916286	1	4.26829	4.09836
AC105760.2	Scramble-gRNA	0	-0.0573207	19844	0.495902	0.247147	0.879364	0	0.819672
AC105942.1	Scramble-gRNA	0	-0.028383	19926	0.497951	0.415166	0.897175	0	0.409836
AC106038.1	Scramble-gRNA	0.0441611	0.0441611	20130	0.503049	0.224459	0.879364	0.609756	0
AC106047.1	Scramble-gRNA	0	-0.058469	19844	0.495902	0.247147	0.879364	0	0.819672
AC106707.1	Scramble-gRNA	0.041233	0.0123467	20047.5	0.500987	0.782506	1	0.609756	0.409836
AC106739.1	Scramble-gRNA	0.0820271	-0.0285007	19924	0.497901	0.731659	1	1.21951	1.63934
AC106771.1	Scramble-gRNA	0.0414187	-0.0155266	19966	0.49895	0.810221	1	0.609756	0.819672
AC106772.1	Scramble-gRNA	0	0	20008	0.5	1	1	0	0
AC106779.1	Scramble-gRNA	0	0	20008	0.5	1	1	0	0
AC106782.2	Scramble-gRNA	0.209574	-0.139901	19619	0.490279	0.336625	0.897175	3.04878	4.91803
AC106786.2	Scramble-gRNA	0	0	20008	0.5	1	1	0	0
AC106791.1	Scramble-gRNA	0.0425673	-0.104199	19719.5	0.49279	0.236902	0.879364	0.609756	2.04918
AC106795.2	Scramble-gRNA	0.0408328	0.0408328	20130	0.503049	0.224459	0.879364	0.609756	0
AC106798.1	Scramble-gRNA	0	0	20008	0.5	1	1	0	0
AC106820.5	Scramble-gRNA	0.0407243	-0.0162107	19965	0.498925	0.805738	1	0.609756	0.819672
AC106864.1	Scramble-gRNA	6.47114	0.864092	22658	0.566224	0.0209415	0.72537	71.9512	64.3443
AC106864.2	Scramble-gRNA	1.52093	0.0784884	20166.5	0.503961	0.846727	1	20.7317	19.6721
AC106869.1	Scramble-gRNA	0.0425411	-0.070504	19803	0.494877	0.358162	0.897175	0.609756	1.63934
AC106881.1	Scramble-gRNA	0	-0.0285793	19926	0.497951	0.415166	0.897175	0	0.409836
AC106886.5	Scramble-gRNA	0.0430578	0.0430578	20130	0.503049	0.224459	0.879364	0.609756	0
AC106897.1	Scramble-gRNA	0	-0.115738	19680	0.491803	0.100338	0.868283	0	1.63934
AC107027.1	Scramble-gRNA	0.0485807	0.0485807	20130	0.503049	0.224459	0.879364	0.609756	0
AC107032.2	Scramble-gRNA	0	0	20008	0.5	1	1	0	0
AC107068.1	Scramble-gRNA	0.129613	-0.0686412	19808.5	0.495014	0.524661	0.96224	1.82927	2.86885
AC107081.2	Scramble-gRNA	0.0837863	0.0562136	20171	0.504073	0.347057	0.897175	1.21951	0.409836
AC107214.1	Scramble-gRNA	0.257492	0.0287697	20086	0.501949	0.83333	1	3.65854	3.27869
AC107214.2	Scramble-gRNA	0.0441454	0.0441454	20130	0.503049	0.224459	0.879364	0.609756	0
AC107375.1	Scramble-gRNA	0	-0.0582752	19844	0.495902	0.247147	0.879364	0	0.819672
AC107419.1	Scramble-gRNA	0	0	20008	0.5	1	1	0	0
AC107464.1	Scramble-gRNA	0.0425816	-0.0157333	19965	0.498925	0.805738	1	0.609756	0.819672
AC107871.1	Scramble-gRNA	0.048497	0.0200992	20048.5	0.501012	0.777075	1	0.609756	0.409836
AC107871.2	Scramble-gRNA	0	0	20008	0.5	1	1	0	0
AC107926.1	Scramble-gRNA	0	-0.0845973	19762	0.493852	0.155435	0.879364	0	1.22951
AC107952.2	Scramble-gRNA	0.0428283	0.0428283	20130	0.503049	0.224459	0.879364	0.609756	0
AC107959.1	Scramble-gRNA	0	-0.0293682	19926	0.497951	0.415166	0.897175	0	0.409836
AC107959.2	Scramble-gRNA	0.129371	-0.0133005	19965.5	0.498938	0.880965	1	1.82927	2.04918
AC107959.4	Scramble-gRNA	0.211831	-0.219237	19390.5	0.484569	0.157904	0.879364	3.04878	6.14754
AC107982.3	Scramble-gRNA	0	0	20008	0.5	1	1	0	0
AC108047.1	Scramble-gRNA	0.0416046	0.0132709	20047.5	0.500987	0.782506	1	0.609756	0.409836
AC108062.1	Scramble-gRNA	0.0424998	0.0134636	20047.5	0.500987	0.782506	1	0.609756	0.409836
AC108134.2	Scramble-gRNA	0.0426376	0.0131953	20047.5	0.500987	0.782506	1	0.609756	0.409836
AC108134.3	Scramble-gRNA	0.0425346	0.0425346	20130	0.503049	0.224459	0.879364	0.609756	0
AC108448.1	Scramble-gRNA	0.296165	0.00666207	20031	0.500575	0.955622	1	4.26829	4.09836
AC108471.2	Scramble-gRNA	0.127757	-0.0699019	19801.5	0.49484	0.510182	0.96224	1.82927	2.86885
AC108472.1	Scramble-gRNA	0.0908305	0.00640775	20007	0.499975	0.998207	1	1.21951	1.22951
AC108488.1	Scramble-gRNA	0.176832	0.119461	20330	0.508047	0.18672	0.879364	2.43902	0.819672
AC108673.3	Scramble-gRNA	0.0858312	-0.0595198	19842	0.495852	0.528671	0.96224	1.21951	2.04918
AC108866.1	Scramble-gRNA	0	0	20008	0.5	1	1	0	0
AC109322.1	Scramble-gRNA	0.212723	-0.0175818	19957	0.498726	0.886985	1	3.04878	3.27869
AC109347.1	Scramble-gRNA	0.0426685	0.0426685	20130	0.503049	0.224459	0.879364	0.609756	0
AC109454.2	Scramble-gRNA	0.0435178	-0.0994147	19722.5	0.492865	0.241822	0.879364	0.609756	2.04918
AC109460.1	Scramble-gRNA	0.0862602	0.0862602	20252	0.506098	0.0847847	0.83648	1.21951	0
AC109466.1	Scramble-gRNA	0.0422505	0.0422505	20130	0.503049	0.224459	0.879364	0.609756	0
AC109587.1	Scramble-gRNA	0.0425805	0.0425805	20130	0.503049	0.224459	0.879364	0.609756	0
AC110285.1	Scramble-gRNA	0.0431533	0.0431533	20130	0.503049	0.224459	0.879364	0.609756	0
AC110285.2	Scramble-gRNA	0.0846195	-0.0295301	19923	0.497876	0.728571	1	1.21951	1.63934
AC110285.5	Scramble-gRNA	0	-0.0286588	19926	0.497951	0.415166	0.897175	0	0.409836
AC110285.6	Scramble-gRNA	0.425093	0.0466823	20153	0.503624	0.756898	1	6.09756	5.32787
AC110597.1	Scramble-gRNA	0	0	20008	0.5	1	1	0	0
AC110597.3	Scramble-gRNA	0.173567	0.173567	20496	0.512195	0.0144448	0.64986	2.43902	0
AC110769.2	Scramble-gRNA	0.0853422	0.0265108	20087	0.501974	0.693677	1	1.21951	0.819672
AC111182.1	Scramble-gRNA	0	-0.0584675	19844	0.495902	0.247147	0.879364	0	0.819672
AC112220.4	Scramble-gRNA	0	0	20008	0.5	1	1	0	0
AC112484.3	Scramble-gRNA	0	0	20008	0.5	1	1	0	0
AC112487.1	Scramble-gRNA	0	-0.0356071	19926	0.497951	0.415166	0.897175	0	0.409836
AC112722.1	Scramble-gRNA	0.0422907	0.0422907	20130	0.503049	0.224459	0.879364	0.609756	0
AC112907.3	Scramble-gRNA	0.0426619	-0.044654	19882.5	0.496864	0.53054	0.96224	0.609756	1.22951
AC113382.1	Scramble-gRNA	0.0413939	0.0413939	20130	0.503049	0.224459	0.879364	0.609756	0
AC113383.1	Scramble-gRNA	0.26235	-0.0796853	19764	0.493902	0.557879	0.972509	3.65854	4.91803
AC113414.1	Scramble-gRNA	0.129845	0.0433734	20128.5	0.503011	0.62214	1	1.82927	1.22951
AC114271.1	Scramble-gRNA	0.0413046	-0.074316	19800	0.494802	0.351154	0.897175	0.609756	1.63934
AC114488.2	Scramble-gRNA	0	-0.0577388	19844	0.495902	0.247147	0.879364	0	0.819672
AC114490.2	Scramble-gRNA	0.0432002	-0.0409521	19884.5	0.496914	0.537138	0.96224	0.609756	1.22951
AC114490.3	Scramble-gRNA	0	-0.0289483	19926	0.497951	0.415166	0.897175	0	0.409836
AC114689.3	Scramble-gRNA	0	0	20008	0.5	1	1	0	0
AC114763.1	Scramble-gRNA	0.128675	0.0170807	20047	0.500975	0.883476	1	1.82927	1.63934
AC114811.2	Scramble-gRNA	0.0424554	0.0142745	20048.5	0.501012	0.777075	1	0.609756	0.409836
AC114947.2	Scramble-gRNA	0.041948	0.0137814	20048.5	0.501012	0.777075	1	0.609756	0.409836
AC115618.1	Scramble-gRNA	0.294577	0.123069	20365	0.508921	0.315723	0.897175	4.26829	2.45902
AC116351.1	Scramble-gRNA	0	0	20008	0.5	1	1	0	0
AC116366.3	Scramble-gRNA	0	-0.0581877	19844	0.495902	0.247147	0.879364	0	0.819672
AC116407.1	Scramble-gRNA	0.0860583	-0.143493	19597	0.489729	0.189414	0.879364	1.21951	3.27869
AC116407.2	Scramble-gRNA	0.0428542	0.0152834	20048.5	0.501012	0.777075	1	0.609756	0.409836
AC116535.1	Scramble-gRNA	0	-0.0287005	19926	0.497951	0.415166	0.897175	0	0.409836
AC116565.1	Scramble-gRNA	0.190287	0.106358	20252	0.506098	0.353941	0.897175	2.43902	1.22951
AC116565.2	Scramble-gRNA	0.372292	-0.122522	19693.5	0.492141	0.525395	0.96224	5.4878	6.96721
AC116614.1	Scramble-gRNA	0	-0.170488	19516	0.487705	0.0435387	0.779332	0	2.45902
AC116913.1	Scramble-gRNA	0	-0.0275709	19926	0.497951	0.415166	0.897175	0	0.409836
AC117382.2	Scramble-gRNA	0	-0.0289866	19926	0.497951	0.415166	0.897175	0	0.409836
AC117402.1	Scramble-gRNA	0.0423673	-0.0130739	19967	0.498975	0.81471	1	0.609756	0.819672
AC117498.2	Scramble-gRNA	0.0433318	-0.0431066	19884.5	0.496914	0.537138	0.96224	0.609756	1.22951
AC118549.1	Scramble-gRNA	1.49567	-0.0115419	19925.5	0.497938	0.921907	1	21.3415	21.3115
AC118553.1	Scramble-gRNA	0.0869651	0.0578701	20171	0.504073	0.347057	0.897175	1.21951	0.409836
AC118553.2	Scramble-gRNA	0.0859829	0.0283599	20088	0.501999	0.689976	1	1.21951	0.819672
AC118658.1	Scramble-gRNA	0	-0.0295286	19926	0.497951	0.415166	0.897175	0	0.409836
AC118754.2	Scramble-gRNA	0	0	20008	0.5	1	1	0	0
AC118758.3	Scramble-gRNA	0.0408328	0.0130542	20047.5	0.500987	0.782506	1	0.609756	0.409836
AC119396.2	Scramble-gRNA	0	0	20008	0.5	1	1	0	0
AC119674.1	Scramble-gRNA	0	-0.0283788	19926	0.497951	0.415166	0.897175	0	0.409836
AC120024.1	Scramble-gRNA	0	0	20008	0.5	1	1	0	0
AC120042.3	Scramble-gRNA	0.209682	0.124014	20368.5	0.509009	0.199302	0.879364	3.04878	1.22951
AC120049.1	Scramble-gRNA	0	0	20008	0.5	1	1	0	0
AC120053.1	Scramble-gRNA	0	0	20008	0.5	1	1	0	0
AC120114.1	Scramble-gRNA	0	0	20008	0.5	1	1	0	0
AC120498.9	Scramble-gRNA	0	-0.0291633	19926	0.497951	0.415166	0.897175	0	0.409836
AC121761.1	Scramble-gRNA	0.0414187	-0.017559	19965	0.498925	0.805738	1	0.609756	0.819672
AC123768.3	Scramble-gRNA	0.0835587	0.0547146	20170	0.504048	0.350033	0.897175	1.21951	0.409836
AC124016.1	Scramble-gRNA	0.854209	0.129876	20350	0.508547	0.590772	0.987447	12.1951	10.2459
AC124016.2	Scramble-gRNA	0.127311	0.127311	20374	0.509146	0.0344317	0.754874	1.82927	0
AC124045.1	Scramble-gRNA	0.425361	0.227033	20660	0.516293	0.10711	0.868447	6.09756	2.86885
AC124066.1	Scramble-gRNA	0.0413368	0.0413368	20130	0.503049	0.224459	0.879364	0.609756	0
AC124068.2	Scramble-gRNA	0.0838176	0.0838176	20252	0.506098	0.0847847	0.83648	1.21951	0
AC124242.1	Scramble-gRNA	0.0837318	0.0272454	20088	0.501999	0.689976	1	1.21951	0.819672
AC124283.1	Scramble-gRNA	0	0	20008	0.5	1	1	0	0
AC124312.1	Scramble-gRNA	2.28766	0.0100981	20157	0.503724	0.877778	1	31.7073	31.9672
AC124312.3	Scramble-gRNA	0.0835385	0.0553576	20170	0.504048	0.350033	0.897175	1.21951	0.409836
AC124319.2	Scramble-gRNA	0	0	20008	0.5	1	1	0	0
AC124784.1	Scramble-gRNA	0	0	20008	0.5	1	1	0	0
AC124798.1	Scramble-gRNA	0	0	20008	0.5	1	1	0	0
AC124947.1	Scramble-gRNA	0	0	20008	0.5	1	1	0	0
AC125611.3	Scramble-gRNA	0.166174	0.0522886	20165	0.503923	0.576855	0.978714	2.43902	1.63934
AC125616.1	Scramble-gRNA	0	0	20008	0.5	1	1	0	0
AC125618.1	Scramble-gRNA	0	0	20008	0.5	1	1	0	0
AC125807.2	Scramble-gRNA	0.126579	-0.0422413	19883	0.496876	0.6752	1	1.82927	2.45902
AC126283.1	Scramble-gRNA	0.0425204	0.0143396	20048.5	0.501012	0.777075	1	0.609756	0.409836
AC126407.1	Scramble-gRNA	0	0	20008	0.5	1	1	0	0
AC126763.1	Scramble-gRNA	0.0825309	0.0825309	20252	0.506098	0.0847847	0.83648	1.21951	0
AC126773.2	Scramble-gRNA	0.0421197	-0.214364	19391.5	0.484594	0.048922	0.810218	0.609756	3.68852
AC126773.4	Scramble-gRNA	0	0	20008	0.5	1	1	0	0
AC127024.2	Scramble-gRNA	0	0	20008	0.5	1	1	0	0
AC127024.5	Scramble-gRNA	0.0426619	0.0426619	20130	0.503049	0.224459	0.879364	0.609756	0
AC127024.6	Scramble-gRNA	0	0	20008	0.5	1	1	0	0
AC127070.1	Scramble-gRNA	0.0413939	-0.0719405	19800	0.494802	0.351154	0.897175	0.609756	1.63934
AC127070.2	Scramble-gRNA	0	0	20008	0.5	1	1	0	0
AC128687.2	Scramble-gRNA	0.0433163	0.0433163	20130	0.503049	0.224459	0.879364	0.609756	0
AC129492.1	Scramble-gRNA	0.214085	0.0980153	20289	0.507022	0.345139	0.897175	3.04878	1.63934
AC129492.4	Scramble-gRNA	0	0	20008	0.5	1	1	0	0
AC130324.2	Scramble-gRNA	0.0439034	-0.010883	19967	0.498975	0.81471	1	0.609756	0.819672
AC130324.3	Scramble-gRNA	0	0	20008	0.5	1	1	0	0
AC130650.2	Scramble-gRNA	0.0847292	0.056219	20170	0.504048	0.350033	0.897175	1.21951	0.409836
AC130710.1	Scramble-gRNA	0.125754	-0.105493	19709.5	0.49254	0.36311	0.897175	1.82927	3.27869
AC131009.2	Scramble-gRNA	0	0	20008	0.5	1	1	0	0
AC131097.2	Scramble-gRNA	0.0965562	0.00970802	20006	0.49995	0.994622	1	1.21951	1.22951
AC131532.1	Scramble-gRNA	0.292557	-0.0212226	19944.5	0.498413	0.879492	1	4.26829	4.5082
AC131934.1	Scramble-gRNA	0	0	20008	0.5	1	1	0	0
AC131971.1	Scramble-gRNA	0.0425816	-0.0991822	19721.5	0.49284	0.240174	0.879364	0.609756	2.04918
AC132192.2	Scramble-gRNA	0.304752	0.188812	20530	0.513045	0.111487	0.87021	4.26829	1.63934
AC132807.2	Scramble-gRNA	0.0437253	-0.0141057	19966	0.49895	0.810221	1	0.609756	0.819672
AC132872.1	Scramble-gRNA	0.0427788	-0.0427111	19884.5	0.496914	0.537138	0.96224	0.609756	1.22951
AC132938.3	Scramble-gRNA	0	-0.0569868	19844	0.495902	0.247147	0.879364	0	0.819672
AC133550.2	Scramble-gRNA	0.0855584	0.0565718	20170	0.504048	0.350033	0.897175	1.21951	0.409836
AC133785.1	Scramble-gRNA	0	0	20008	0.5	1	1	0	0
AC133919.1	Scramble-gRNA	0	0	20008	0.5	1	1	0	0
AC134043.1	Scramble-gRNA	0	0	20008	0.5	1	1	0	0
AC134772.1	Scramble-gRNA	0	0	20008	0.5	1	1	0	0
AC135050.1	Scramble-gRNA	0	0	20008	0.5	1	1	0	0
AC135178.2	Scramble-gRNA	0	-0.0281285	19926	0.497951	0.415166	0.897175	0	0.409836
AC135178.5	Scramble-gRNA	0.12696	0.0704172	20211	0.505073	0.362882	0.897175	1.82927	0.819672
AC135279.3	Scramble-gRNA	0.0420103	0.0137704	20047.5	0.500987	0.782506	1	0.609756	0.409836
AC135457.1	Scramble-gRNA	0.0435729	-0.0128261	19967	0.498975	0.81471	1	0.609756	0.819672
AC135507.1	Scramble-gRNA	0	-0.0282877	19926	0.497951	0.415166	0.897175	0	0.409836
AC136475.1	Scramble-gRNA	0	-0.0332064	19926	0.497951	0.415166	0.897175	0	0.409836
AC136475.2	Scramble-gRNA	0	0	20008	0.5	1	1	0	0
AC136475.5	Scramble-gRNA	0	0	20008	0.5	1	1	0	0
AC136604.3	Scramble-gRNA	0	0	20008	0.5	1	1	0	0
AC136944.2	Scramble-gRNA	0	-0.0571763	19844	0.495902	0.247147	0.879364	0	0.819672
AC137630.1	Scramble-gRNA	0	-0.0843898	19762	0.493852	0.155435	0.879364	0	1.22951
AC137630.2	Scramble-gRNA	0	-0.0286997	19926	0.497951	0.415166	0.897175	0	0.409836
AC137630.3	Scramble-gRNA	0	0	20008	0.5	1	1	0	0
AC137630.4	Scramble-gRNA	0	0	20008	0.5	1	1	0	0
AC137723.1	Scramble-gRNA	0.124108	0.0676286	20209	0.505023	0.367641	0.897175	1.82927	0.819672
AC137767.1	Scramble-gRNA	0.866952	-0.301032	19097	0.477234	0.205655	0.879364	12.1951	16.3934
AC137834.2	Scramble-gRNA	0	0	20008	0.5	1	1	0	0
AC137932.3	Scramble-gRNA	0	-0.0287976	19926	0.497951	0.415166	0.897175	0	0.409836
AC138035.1	Scramble-gRNA	0	0	20008	0.5	1	1	0	0
AC138150.1	Scramble-gRNA	0.0437994	-0.0136225	19967	0.498975	0.81471	1	0.609756	0.819672
AC138150.2	Scramble-gRNA	0	-0.0282399	19926	0.497951	0.415166	0.897175	0	0.409836
AC138207.2	Scramble-gRNA	0.37838	0.00669956	20010.5	0.500062	0.996509	1	5.4878	5.32787
AC138207.7	Scramble-gRNA	0	0	20008	0.5	1	1	0	0
AC138305.1	Scramble-gRNA	0.0994615	0.0994615	20252	0.506098	0.0847847	0.83648	1.21951	0
AC138466.1	Scramble-gRNA	0	-0.0292047	19926	0.497951	0.415166	0.897175	0	0.409836
AC138627.1	Scramble-gRNA	0.0428542	0.0428542	20130	0.503049	0.224459	0.879364	0.609756	0
AC138904.1	Scramble-gRNA	0.213988	0.186035	20538.5	0.513257	0.0295091	0.754874	3.04878	0.409836
AC138969.1	Scramble-gRNA	0	0	20008	0.5	1	1	0	0
AC139149.1	Scramble-gRNA	0	0	20008	0.5	1	1	0	0
AC139530.1	Scramble-gRNA	0.428932	-0.0676194	19820	0.495302	0.709455	1	6.09756	6.96721
AC139530.3	Scramble-gRNA	0	-0.0296083	19926	0.497951	0.415166	0.897175	0	0.409836
AC139749.1	Scramble-gRNA	0.0429109	0.0429109	20130	0.503049	0.224459	0.879364	0.609756	0
AC139795.2	Scramble-gRNA	0	0	20008	0.5	1	1	0	0
AC139795.3	Scramble-gRNA	0	0	20008	0.5	1	1	0	0
AC139887.1	Scramble-gRNA	0	-0.028953	19926	0.497951	0.415166	0.897175	0	0.409836
AC139887.2	Scramble-gRNA	0.218678	-0.0427261	19876.5	0.496714	0.722067	1	3.04878	3.68852
AC139887.4	Scramble-gRNA	0.25495	0.198941	20582	0.514344	0.0408792	0.779332	3.65854	0.819672
AC142472.1	Scramble-gRNA	0.12533	0.0126078	20046	0.50095	0.886482	1	1.82927	1.63934
AC144450.1	Scramble-gRNA	0.0868507	0.0868507	20252	0.506098	0.0847847	0.83648	1.21951	0
AC144652.1	Scramble-gRNA	0.127864	0.0705924	20210	0.505048	0.365257	0.897175	1.82927	0.819672
AC144831.1	Scramble-gRNA	0.0501443	-0.00754854	19967	0.498975	0.81471	1	0.609756	0.819672
AC145124.1	Scramble-gRNA	0.389981	-0.153088	19550.5	0.488567	0.371924	0.897175	5.4878	7.78689
AC145207.2	Scramble-gRNA	0	-0.028383	19926	0.497951	0.415166	0.897175	0	0.409836
AC145207.5	Scramble-gRNA	0.300011	0.0165378	20052	0.5011	0.914324	1	4.26829	4.09836
AC145207.6	Scramble-gRNA	0	-0.0571258	19844	0.495902	0.247147	0.879364	0	0.819672
AC145285.2	Scramble-gRNA	0	-0.0288479	19926	0.497951	0.415166	0.897175	0	0.409836
AC145285.6	Scramble-gRNA	0.0827578	0.0534769	20169	0.504023	0.353024	0.897175	1.21951	0.409836
AC145343.1	Scramble-gRNA	0.0858266	0.0279946	20088	0.501999	0.689976	1	1.21951	0.819672
AC145422.1	Scramble-gRNA	0.0433653	-0.0127232	19967	0.498975	0.81471	1	0.609756	0.819672
AC146944.4	Scramble-gRNA	0	-0.0282703	19926	0.497951	0.415166	0.897175	0	0.409836
AC147067.1	Scramble-gRNA	0.21015	0.0945841	20285	0.506922	0.352061	0.897175	3.04878	1.63934
AC147651.1	Scramble-gRNA	0.0419694	-0.0435736	19883.5	0.496889	0.533834	0.96224	0.609756	1.22951
AC211476.2	Scramble-gRNA	0.132927	0.0183353	20050	0.50105	0.874469	1	1.82927	1.63934
AC231533.1	Scramble-gRNA	0.0414967	0.0414967	20130	0.503049	0.224459	0.879364	0.609756	0
AC231981.1	Scramble-gRNA	0.0847511	-0.0664558	19841	0.495827	0.526183	0.96224	1.21951	2.04918
AC232271.1	Scramble-gRNA	0	-0.0583168	19844	0.495902	0.247147	0.879364	0	0.819672
AC233266.2	Scramble-gRNA	0	-0.0577419	19844	0.495902	0.247147	0.879364	0	0.819672
AC233280.1	Scramble-gRNA	0.0849364	-0.000301037	20006	0.49995	0.994622	1	1.21951	1.22951
AC233296.1	Scramble-gRNA	0.0847684	-0.148224	19593	0.489629	0.185137	0.879364	1.21951	3.27869
AC233723.1	Scramble-gRNA	0.12624	-0.0735754	19796.5	0.494715	0.499969	0.957274	1.82927	2.86885
AC233728.1	Scramble-gRNA	0.0850644	0.0850644	20252	0.506098	0.0847847	0.83648	1.21951	0
AC233992.3	Scramble-gRNA	0.0417646	0.012886	20047.5	0.500987	0.782506	1	0.609756	0.409836
AC234582.1	Scramble-gRNA	0.598966	0.0572107	20156	0.503699	0.789372	1	8.53659	7.78689
AC234582.2	Scramble-gRNA	0	0	20008	0.5	1	1	0	0
AC234772.2	Scramble-gRNA	0.254026	0.196294	20574	0.514144	0.0437759	0.779332	3.65854	0.819672
AC239800.2	Scramble-gRNA	0.0841265	-0.115285	19679	0.491778	0.268895	0.897175	1.21951	2.86885
AC239800.3	Scramble-gRNA	0.0870149	0.00206842	20009	0.500025	0.998207	1	1.21951	1.22951
AC239868.2	Scramble-gRNA	0.467595	0.0937016	20274.5	0.50666	0.576475	0.978714	6.70732	5.32787
AC239868.3	Scramble-gRNA	0.0822972	0.0259416	20087	0.501974	0.693677	1	1.21951	0.819672
AC240274.1	Scramble-gRNA	0.253267	-0.0383131	19920	0.497801	0.823697	1	3.65854	4.09836
AC240565.1	Scramble-gRNA	0.0418558	0.0418558	20130	0.503049	0.224459	0.879364	0.609756	0
AC240565.2	Scramble-gRNA	0	0	20008	0.5	1	1	0	0
AC242426.2	Scramble-gRNA	0.293797	0.03475	20112.5	0.502611	0.79116	1	4.26829	3.68852
AC243547.2	Scramble-gRNA	0	-0.0563919	19844	0.495902	0.247147	0.879364	0	0.819672
AC243571.2	Scramble-gRNA	0	0	20008	0.5	1	1	0	0
AC243772.2	Scramble-gRNA	0	-0.0557015	19844	0.495902	0.247147	0.879364	0	0.819672
AC243964.2	Scramble-gRNA	0.085464	0.0269698	20086	0.501949	0.697385	1	1.21951	0.819672
AC244090.1	Scramble-gRNA	0.898978	-0.012791	20024.5	0.500412	0.981135	1	12.8049	12.7049
AC244517.1	Scramble-gRNA	0	-0.0287847	19926	0.497951	0.415166	0.897175	0	0.409836
AC245052.4	Scramble-gRNA	0	-0.0295286	19926	0.497951	0.415166	0.897175	0	0.409836
AC245060.5	Scramble-gRNA	0.259454	-0.287382	19235	0.480683	0.104786	0.868447	3.65854	7.37705
AC245060.6	Scramble-gRNA	0	-0.0585204	19844	0.495902	0.247147	0.879364	0	0.819672
AC245140.2	Scramble-gRNA	0.0851097	-0.0597785	19841	0.495827	0.526183	0.96224	1.21951	2.04918
AC245140.3	Scramble-gRNA	0	-0.0286893	19926	0.497951	0.415166	0.897175	0	0.409836
AC245297.2	Scramble-gRNA	0.128593	0.100179	20293.5	0.507135	0.152725	0.879364	1.82927	0.409836
AC245297.3	Scramble-gRNA	0.432684	-0.0929879	19712	0.492603	0.56371	0.975449	6.09756	7.37705
AC245452.1	Scramble-gRNA	0	-0.0576942	19844	0.495902	0.247147	0.879364	0	0.819672
AC245595.1	Scramble-gRNA	1.56933	0.123206	20304.5	0.50741	0.721036	1	21.9512	20.082
AC246785.3	Scramble-gRNA	0.0422137	-0.0156495	19965	0.498925	0.805738	1	0.609756	0.819672
ACAA1	Scramble-gRNA	2.68215	0.528218	21300	0.532287	0.185337	0.879364	37.1951	29.918
ACAA2	Scramble-gRNA	4.83443	0.59171	22399	0.559751	0.0341611	0.754874	63.4146	56.9672
ACACA	Scramble-gRNA	1.33862	-0.170326	19559	0.488779	0.585004	0.982713	18.9024	21.3115
ACACB	Scramble-gRNA	0.211304	0.0671853	20202.5	0.504861	0.535131	0.96224	3.04878	2.04918
ACAD10	Scramble-gRNA	0.517687	0.206855	20593	0.514619	0.210514	0.879364	7.31707	4.5082
ACAD11	Scramble-gRNA	0.439141	-0.226699	19354	0.483657	0.23661	0.879364	6.09756	9.42623
ACAD8	Scramble-gRNA	1.92725	-0.138942	19588	0.489504	0.649786	1	26.8293	28.6885
ACAD9	Scramble-gRNA	0.604812	-0.204684	19433	0.485631	0.35093	0.897175	8.53659	11.4754
ACADL	Scramble-gRNA	0.0842038	0.0255779	20087	0.501974	0.693677	1	1.21951	0.819672
ACADM	Scramble-gRNA	3.74732	0.162811	20200	0.504798	0.860252	1	50.6098	47.9508
ACADS	Scramble-gRNA	0.580024	0.0702185	20138	0.503249	0.809271	1	7.92683	7.37705
ACADSB	Scramble-gRNA	0.429817	0.0563533	20173	0.504123	0.724537	1	6.09756	5.32787
ACADVL	Scramble-gRNA	2.9083	0.35125	20999.5	0.524778	0.325284	0.897175	39.0244	34.8361
ACAN	Scramble-gRNA	0.1345	-0.00839952	19967.5	0.498988	0.886594	1	1.82927	2.04918
ACAP1	Scramble-gRNA	0.0404	-0.244657	19306	0.482457	0.0322835	0.754874	0.609756	4.09836
ACAP2	Scramble-gRNA	3.29578	0.169846	20439.5	0.510783	0.684182	1	45.122	43.0328
ACAP3	Scramble-gRNA	1.91737	0.0208941	20023	0.500375	0.987108	1	25.6098	25.8197
ACAT1	Scramble-gRNA	2.04815	0.282454	20752.5	0.518605	0.410224	0.897175	28.6585	24.5902
ACAT2	Scramble-gRNA	5.64561	0.979111	22650	0.566024	0.0209454	0.72537	73.1707	60.6557
ACBD3	Scramble-gRNA	2.77193	0.0454285	20083.5	0.501887	0.941116	1	37.8049	37.2951
ACBD4	Scramble-gRNA	0.221298	0.162776	20452	0.511096	0.0913448	0.862162	3.04878	0.819672
ACBD5	Scramble-gRNA	1.16098	0.111559	20386	0.509446	0.607208	0.998601	16.4634	14.7541
ACBD6	Scramble-gRNA	4.50323	-0.0319892	19423.5	0.485393	0.605734	0.99757	60.9756	60.2459
ACBD7	Scramble-gRNA	0.0859579	0.0276969	20087	0.501974	0.693677	1	1.21951	0.819672
ACCS	Scramble-gRNA	0.042799	0.0140052	20047.5	0.500987	0.782506	1	0.609756	0.409836
ACD	Scramble-gRNA	1.46648	-0.368354	18911.5	0.472598	0.206874	0.879364	20.7317	25.4098
ACE	Scramble-gRNA	0.0400726	0.0131545	20048.5	0.501012	0.777075	1	0.609756	0.409836
ACER2	Scramble-gRNA	0.296614	0.0596483	20194	0.504648	0.626113	1	4.26829	3.27869
ACER3	Scramble-gRNA	0.737274	-0.445471	18753.5	0.46865	0.0770067	0.83648	10.3659	16.8033
ACHE	Scramble-gRNA	0.595048	-0.00537056	20019	0.500275	0.985034	1	8.53659	8.19672
ACIN1	Scramble-gRNA	6.28527	-0.432511	18696	0.467213	0.260123	0.892983	79.2683	84.4262
ACKR1	Scramble-gRNA	0.0400726	0.0113833	20047.5	0.500987	0.782506	1	0.609756	0.409836
ACKR2	Scramble-gRNA	0	-0.0573108	19844	0.495902	0.247147	0.879364	0	0.819672
ACKR3	Scramble-gRNA	0	-0.0609202	19844	0.495902	0.247147	0.879364	0	0.819672
ACKR4	Scramble-gRNA	0	0	20008	0.5	1	1	0	0
ACLY	Scramble-gRNA	3.6068	-0.327147	18989.5	0.474548	0.353379	0.897175	48.1707	52.8689
ACO1	Scramble-gRNA	1.45339	-0.100579	19602	0.489854	0.627831	1	20.7317	21.7213
ACO2	Scramble-gRNA	2.75134	0.448518	21220.5	0.5303	0.220209	0.879364	37.8049	31.9672
ACOT11	Scramble-gRNA	0	0	20008	0.5	1	1	0	0
ACOT13	Scramble-gRNA	3.9875	0.0947074	20189.5	0.504536	0.869567	1	53.0488	51.6393
ACOT2	Scramble-gRNA	1.58811	0.252146	20630	0.515544	0.44921	0.922674	22.561	18.8525
ACOT4	Scramble-gRNA	0.0822757	0.0253566	20086	0.501949	0.697385	1	1.21951	0.819672
ACOT7	Scramble-gRNA	4.3807	0.551172	21002.5	0.524853	0.370612	0.897175	59.1463	50.8197
ACOT8	Scramble-gRNA	3.07294	-0.326264	19265.5	0.481445	0.484972	0.950374	41.4634	46.3115
ACOT9	Scramble-gRNA	0.943364	-0.220114	19312.5	0.482619	0.340694	0.897175	13.4146	16.3934
ACOX1	Scramble-gRNA	0.846839	0.070645	20226	0.505448	0.736903	1	12.1951	11.0656
ACOX2	Scramble-gRNA	0.0862297	0.0237424	20087	0.501974	0.693677	1	1.21951	0.819672
ACOX3	Scramble-gRNA	0.25158	-0.00883531	19989	0.499525	0.961247	1	3.65854	3.68852
ACP1	Scramble-gRNA	8.20028	0.324874	20197	0.504723	0.871756	1	96.3415	91.8033
ACP2	Scramble-gRNA	1.54446	0.128678	20297	0.507222	0.72782	1	21.9512	20.082
ACP5	Scramble-gRNA	0.13029	0.0731409	20212	0.505098	0.360517	0.897175	1.82927	0.819672
ACP6	Scramble-gRNA	0.385258	-0.121484	19654.5	0.491166	0.483017	0.948196	5.4878	7.37705
ACRBP	Scramble-gRNA	0.172628	0.0592613	20176	0.504198	0.550372	0.968682	2.43902	1.63934
ACRV1	Scramble-gRNA	0.132103	0.132103	20374	0.509146	0.0344317	0.754874	1.82927	0
ACSBG1	Scramble-gRNA	0.0422421	-0.0194229	19965	0.498925	0.805738	1	0.609756	0.819672
ACSF2	Scramble-gRNA	1.89661	0.175405	20416	0.510196	0.642672	1	25.6098	23.3607
ACSF3	Scramble-gRNA	0.63567	-0.700332	17993	0.449645	0.00542416	0.483611	9.14634	18.8525
ACSL1	Scramble-gRNA	0.0835092	0.055095	20170	0.504048	0.350033	0.897175	1.21951	0.409836
ACSL3	Scramble-gRNA	2.93599	0.0319346	19958	0.49875	0.961807	1	40.2439	39.7541
ACSL4	Scramble-gRNA	0.678927	-0.0822896	19800	0.494802	0.736187	1	9.7561	10.6557
ACSL6	Scramble-gRNA	0.0827412	-0.00143057	20005	0.499925	0.991037	1	1.21951	1.22951
ACSM1	Scramble-gRNA	0	0	20008	0.5	1	1	0	0
ACSS1	Scramble-gRNA	0	-0.0290362	19926	0.497951	0.415166	0.897175	0	0.409836
ACSS2	Scramble-gRNA	0.777093	0.0204239	20054	0.50115	0.942315	1	10.9756	10.6557
ACSS3	Scramble-gRNA	0.562103	-0.0731467	19791	0.494577	0.702699	1	7.92683	9.01639
ACTA1	Scramble-gRNA	0.405638	-0.295257	19121	0.477834	0.10839	0.868447	5.4878	9.83607
ACTA2	Scramble-gRNA	1.44987	0.0544776	20132	0.503099	0.876897	1	18.9024	18.8525
ACTB	Scramble-gRNA	13.1929	0.0956954	21900.5	0.547294	0.105218	0.868447	100	100
ACTC1	Scramble-gRNA	1.46159	-0.116451	19673	0.491628	0.683799	1	19.5122	20.9016
ACTG1	Scramble-gRNA	11.6601	0.0272234	20842	0.520842	0.475411	0.942363	100	100
ACTG2	Scramble-gRNA	0.558746	0.205901	20601	0.514819	0.222273	0.879364	7.92683	4.91803
ACTL10	Scramble-gRNA	0.0413558	-0.0757154	19800	0.494802	0.351154	0.897175	0.609756	1.63934
ACTL6A	Scramble-gRNA	3.85747	0.437366	21238.5	0.53075	0.257083	0.890281	51.8293	46.3115
ACTL6B	Scramble-gRNA	0.425544	-0.265018	19261	0.481332	0.182343	0.879364	6.09756	9.83607
ACTN1	Scramble-gRNA	3.7521	-0.0319386	20250.5	0.50606	0.824684	1	49.3902	50.4098
ACTN2	Scramble-gRNA	0.254906	0.0817538	20241	0.505823	0.496383	0.956013	3.65854	2.45902
ACTN3	Scramble-gRNA	0.128299	0.0719269	20213	0.505123	0.358162	0.897175	1.82927	0.819672
ACTN4	Scramble-gRNA	4.15571	-0.289346	18351	0.458592	0.139717	0.879364	56.0976	58.1967
ACTR10	Scramble-gRNA	2.98632	-0.108613	19634.5	0.490666	0.720432	1	40.2439	41.8033
ACTR1A	Scramble-gRNA	3.37595	-0.322172	19728	0.493003	0.796316	1	44.5122	50.4098
ACTR1B	Scramble-gRNA	1.25632	-0.100183	19732	0.493103	0.728314	1	17.6829	19.2623
ACTR2	Scramble-gRNA	3.27501	0.154542	20320	0.507797	0.767139	1	43.9024	41.8033
ACTR3	Scramble-gRNA	4.54106	-0.214038	19390	0.484556	0.585888	0.983641	59.7561	62.2951
ACTR3B	Scramble-gRNA	1.43976	0.231871	20655	0.516169	0.4125	0.897175	20.122	17.2131
ACTR3C	Scramble-gRNA	0	0	20008	0.5	1	1	0	0
ACTR5	Scramble-gRNA	0.50466	0.161827	20471	0.51157	0.331475	0.897175	7.31707	4.91803
ACTR6	Scramble-gRNA	1.67319	-0.0149863	19868	0.496501	0.871869	1	23.7805	22.9508
ACTR8	Scramble-gRNA	1.89645	0.0516821	20169	0.504023	0.858998	1	26.8293	25.8197
ACTRT3	Scramble-gRNA	0.251766	0.137028	20405	0.509921	0.204956	0.879364	3.65854	1.63934
ACVR1	Scramble-gRNA	0.432452	0.26195	20743	0.518368	0.0614586	0.83648	6.09756	2.45902
ACVR1B	Scramble-gRNA	0.548098	-0.207036	19425	0.485431	0.328194	0.897175	7.92683	10.6557
ACVR1C	Scramble-gRNA	0	0	20008	0.5	1	1	0	0
ACVR2A	Scramble-gRNA	0.717502	0.0279223	20051	0.501075	0.94439	1	10.3659	9.83607
ACVR2B	Scramble-gRNA	3.01966	0.479884	21490	0.537035	0.14529	0.879364	41.4634	35.2459
ACY1	Scramble-gRNA	0.639566	-0.056182	19850.5	0.496064	0.79214	1	9.14634	9.83607
ACYP1	Scramble-gRNA	1.66013	-0.273635	19193	0.479633	0.362397	0.897175	23.1707	27.0492
ACYP2	Scramble-gRNA	0.984229	-0.027837	19856.5	0.496214	0.83138	1	14.0244	14.3443
AD000090.1	Scramble-gRNA	0	-0.0290576	19926	0.497951	0.415166	0.897175	0	0.409836
AD000671.1	Scramble-gRNA	0	-0.0275709	19926	0.497951	0.415166	0.897175	0	0.409836
AD000671.2	Scramble-gRNA	0.0419694	0.0132697	20047.5	0.500987	0.782506	1	0.609756	0.409836
ADA	Scramble-gRNA	0.906218	0.00276954	20046.5	0.500962	0.955215	1	12.8049	12.7049
ADA2	Scramble-gRNA	0.979765	0.24278	20704.5	0.517406	0.286803	0.897175	14.0244	10.2459
ADAL	Scramble-gRNA	1.07832	-0.135459	19621	0.490329	0.607947	0.999027	15.2439	17.2131
ADAM10	Scramble-gRNA	1.59542	-0.236858	19258	0.481257	0.393462	0.897175	22.561	25.4098
ADAM11	Scramble-gRNA	0.129216	-0.153266	19562	0.488854	0.209931	0.879364	1.82927	4.09836
ADAM12	Scramble-gRNA	0	-0.0901934	19762	0.493852	0.155435	0.879364	0	1.22951
ADAM15	Scramble-gRNA	0.379452	-0.049632	19861.5	0.496339	0.759172	1	5.4878	6.14754
ADAM17	Scramble-gRNA	0.646004	-0.0855262	19759.5	0.49379	0.680658	1	9.14634	10.2459
ADAM19	Scramble-gRNA	0.443316	-0.135498	19606	0.489954	0.447407	0.920906	6.09756	8.19672
ADAM20	Scramble-gRNA	0.0413748	0.0413748	20130	0.503049	0.224459	0.879364	0.609756	0
ADAM22	Scramble-gRNA	0.647863	-0.0812248	19743.5	0.49339	0.661301	1	9.14634	10.2459
ADAM23	Scramble-gRNA	0.64374	-0.0794011	19836.5	0.495714	0.776578	1	9.14634	10.2459
ADAM32	Scramble-gRNA	0.042799	0.042799	20130	0.503049	0.224459	0.879364	0.609756	0
ADAM33	Scramble-gRNA	0	-0.0269181	19926	0.497951	0.415166	0.897175	0	0.409836
ADAM8	Scramble-gRNA	0	-0.293196	19188	0.479508	0.00879728	0.574599	0	4.09836
ADAM9	Scramble-gRNA	0.306765	0.0261549	20061	0.501324	0.896689	1	4.26829	4.09836
ADAMTS1	Scramble-gRNA	0.429723	0.140254	20416	0.510196	0.350994	0.897175	6.09756	4.09836
ADAMTS10	Scramble-gRNA	0.296781	-0.345588	19043	0.475885	0.0637444	0.83648	4.26829	9.01639
ADAMTS12	Scramble-gRNA	0.467365	0.0065241	20022	0.50035	0.978598	1	6.70732	6.55738
ADAMTS13	Scramble-gRNA	0.126393	0.0124441	20045	0.500925	0.889489	1	1.82927	1.63934
ADAMTS14	Scramble-gRNA	0	0	20008	0.5	1	1	0	0
ADAMTS15	Scramble-gRNA	0	0	20008	0.5	1	1	0	0
ADAMTS16	Scramble-gRNA	0.0426211	-0.100472	19720.5	0.492815	0.238534	0.879364	0.609756	2.04918
ADAMTS17	Scramble-gRNA	0.0821302	0.0821302	20252	0.506098	0.0847847	0.83648	1.21951	0
ADAMTS18	Scramble-gRNA	0.0404993	-0.0444603	19882.5	0.496864	0.53054	0.96224	0.609756	1.22951
ADAMTS19	Scramble-gRNA	1.21631	-0.0558012	19911	0.497576	0.90103	1	17.0732	18.0328
ADAMTS2	Scramble-gRNA	0.297163	0.0392995	20117.5	0.502736	0.781369	1	4.26829	3.68852
ADAMTS3	Scramble-gRNA	0.125284	-0.0154488	19964.5	0.498913	0.878152	1	1.82927	2.04918
ADAMTS4	Scramble-gRNA	0	-0.20443	19434	0.485656	0.0290182	0.754874	0	2.86885
ADAMTS5	Scramble-gRNA	0.0406926	-0.0155844	19965	0.498925	0.805738	1	0.609756	0.819672
ADAMTS6	Scramble-gRNA	0.823313	0.307405	20849.5	0.521029	0.148273	0.879364	11.5854	7.37705
ADAMTS7	Scramble-gRNA	0.723513	-0.28742	19192	0.479608	0.224205	0.879364	10.3659	13.9344
ADAMTS8	Scramble-gRNA	0.125474	0.0357578	20126.5	0.502961	0.627956	1	1.82927	1.22951
ADAMTS9	Scramble-gRNA	0.170136	-0.236934	19349	0.483532	0.113031	0.870948	2.43902	5.7377
ADAMTSL1	Scramble-gRNA	0.0844951	0.0560316	20170	0.504048	0.350033	0.897175	1.21951	0.409836
ADAMTSL2	Scramble-gRNA	0.0412059	-0.0691196	19803	0.494877	0.358162	0.897175	0.609756	1.63934
ADAMTSL4	Scramble-gRNA	0.0427788	0.0139835	20047.5	0.500987	0.782506	1	0.609756	0.409836
ADAMTSL5	Scramble-gRNA	0	-0.142657	19598	0.489754	0.0657693	0.83648	0	2.04918
ADAP1	Scramble-gRNA	0.0431533	-0.04084	19884.5	0.496914	0.537138	0.96224	0.609756	1.22951
ADAP2	Scramble-gRNA	0.0835734	-0.00499232	20003	0.499875	0.983868	1	1.21951	1.22951
ADAR	Scramble-gRNA	3.74013	-1.41915	15312	0.382647	3.21172e-05	0.0256207	50.6098	65.9836
ADARB1	Scramble-gRNA	0.42167	0.10272	20310	0.507547	0.500142	0.957389	6.09756	4.5082
ADARB2	Scramble-gRNA	1.1115	-0.059813	19792.5	0.494615	0.772595	1	15.2439	16.3934
ADAT1	Scramble-gRNA	0.573154	-0.0898284	19729.5	0.49304	0.628488	1	7.92683	9.42623
ADAT2	Scramble-gRNA	0.253499	0.0768458	20243	0.505873	0.492686	0.954299	3.65854	2.45902
ADAT3	Scramble-gRNA	1.13318	0.0289218	20049	0.501025	0.956306	1	15.8537	15.5738
ADCK1	Scramble-gRNA	0.424137	-0.0435585	19884	0.496901	0.802763	1	6.09756	6.55738
ADCK2	Scramble-gRNA	0.210033	-0.0181928	19950	0.498551	0.871448	1	3.04878	3.27869
ADCK5	Scramble-gRNA	0.519294	0.312631	20886	0.521941	0.0395918	0.779332	7.31707	2.86885
ADCY1	Scramble-gRNA	0.423214	-0.21804	19398	0.484756	0.262917	0.896088	6.09756	9.01639
ADCY10	Scramble-gRNA	0	-0.0559445	19844	0.495902	0.247147	0.879364	0	0.819672
ADCY2	Scramble-gRNA	0.296625	-0.0485669	19865	0.496426	0.738227	1	4.26829	4.91803
ADCY3	Scramble-gRNA	0.0426608	-0.156981	19556.5	0.488717	0.107837	0.868447	0.609756	2.86885
ADCY4	Scramble-gRNA	0.0833602	0.0542771	20169	0.504023	0.353024	0.897175	1.21951	0.409836
ADCY5	Scramble-gRNA	0.041233	-0.129346	19636	0.490704	0.157288	0.879364	0.609756	2.45902
ADCY6	Scramble-gRNA	0.573538	0.19812	20541.5	0.513332	0.281048	0.897175	7.92683	5.32787
ADCY7	Scramble-gRNA	0.0847179	0.0847179	20252	0.506098	0.0847847	0.83648	1.21951	0
ADCY8	Scramble-gRNA	0.121611	0.121611	20374	0.509146	0.0344317	0.754874	1.82927	0
ADCY9	Scramble-gRNA	0.0819142	-0.00181113	20006	0.49995	0.994622	1	1.21951	1.22951
ADCYAP1	Scramble-gRNA	0.0435606	-0.0104645	19967	0.498975	0.81471	1	0.609756	0.819672
ADCYAP1R1	Scramble-gRNA	0.169048	0.0826842	20248	0.505998	0.361903	0.897175	2.43902	1.22951
ADD1	Scramble-gRNA	2.2701	0.0755513	20225	0.505423	0.820337	1	31.0976	30.3279
ADD2	Scramble-gRNA	2.25323	-0.166861	19378	0.484256	0.516532	0.96224	31.0976	33.1967
ADD3	Scramble-gRNA	2.44111	0.584232	21819.5	0.545269	0.0534274	0.83648	34.1463	25.8197
ADGRA1	Scramble-gRNA	0	-0.113489	19680	0.491803	0.100338	0.868283	0	1.63934
ADGRA2	Scramble-gRNA	0.208288	0.0654225	20207.5	0.504986	0.524661	0.96224	3.04878	2.04918
ADGRA3	Scramble-gRNA	0.996647	0.356623	21010.5	0.525052	0.114629	0.87127	14.0244	9.01639
ADGRB1	Scramble-gRNA	0.136901	-0.0625209	19808.5	0.495014	0.524661	0.96224	1.82927	2.86885
ADGRB2	Scramble-gRNA	0.712696	0.194106	20563	0.513869	0.328293	0.897175	10.3659	7.37705
ADGRB3	Scramble-gRNA	0.169466	-0.00833993	19997	0.499725	0.973222	1	2.43902	2.45902
ADGRD2	Scramble-gRNA	0	-0.029007	19926	0.497951	0.415166	0.897175	0	0.409836
ADGRE2	Scramble-gRNA	0	0	20008	0.5	1	1	0	0
ADGRE5	Scramble-gRNA	0.127541	-0.0452218	19881	0.496826	0.670288	1	1.82927	2.45902
ADGRF3	Scramble-gRNA	0	0	20008	0.5	1	1	0	0
ADGRG1	Scramble-gRNA	0.428147	-0.309774	19169	0.479033	0.139345	0.879364	6.09756	10.2459
ADGRG2	Scramble-gRNA	0.301666	0.10355	20301.5	0.507335	0.426282	0.906636	4.26829	2.86885
ADGRG6	Scramble-gRNA	0	-0.0287424	19926	0.497951	0.415166	0.897175	0	0.409836
ADGRL1	Scramble-gRNA	1.97158	0.295553	20681	0.516818	0.450454	0.924175	28.0488	23.3607
ADGRL2	Scramble-gRNA	1.6239	0.14221	20441.5	0.510833	0.606285	0.998028	22.561	20.9016
ADGRL3	Scramble-gRNA	0.463271	-0.150612	19575.5	0.489192	0.427491	0.907314	6.70732	8.60656
ADGRL4	Scramble-gRNA	0.052528	0.052528	20130	0.503049	0.224459	0.879364	0.609756	0
ADGRV1	Scramble-gRNA	1.85259	0.725403	21926	0.547931	0.0189833	0.718452	26.2195	15.9836
ADH5	Scramble-gRNA	8.78154	0.0248116	19580.5	0.489317	0.71464	1	98.1707	97.1311
ADHFE1	Scramble-gRNA	0	-0.138647	19598	0.489754	0.0657693	0.83648	0	2.04918
ADI1	Scramble-gRNA	5.93344	0.874	22283.5	0.556865	0.0481602	0.808346	76.2195	65.1639
ADIPOR1	Scramble-gRNA	3.94433	-0.0670115	20147	0.503474	0.900462	1	52.439	54.0984
ADIPOR2	Scramble-gRNA	1.43189	-0.0432488	19801	0.494827	0.802387	1	20.122	20.9016
ADIRF	Scramble-gRNA	0.0423823	-0.102846	19717.5	0.49274	0.233662	0.879364	0.609756	2.04918
ADK	Scramble-gRNA	2.38135	-0.196883	19827	0.495477	0.855442	1	32.3171	36.0656
ADM	Scramble-gRNA	1.9118	0.74648	21938	0.548231	0.0182484	0.708532	25.6098	16.3934
ADM2	Scramble-gRNA	0.25564	-0.027742	19924	0.497901	0.831633	1	3.65854	4.09836
ADM5	Scramble-gRNA	0.184486	0.127768	20335	0.508172	0.17996	0.879364	2.43902	0.819672
ADNP	Scramble-gRNA	3.35978	0.627434	21143.5	0.528376	0.275385	0.897175	46.3415	37.2951
ADNP2	Scramble-gRNA	2.02626	0.779808	22218	0.555228	0.00883159	0.574599	28.0488	17.623
ADO	Scramble-gRNA	1.61515	0.333338	21048.5	0.526002	0.203256	0.879364	22.561	18.4426
ADORA1	Scramble-gRNA	0.0402791	-0.0446196	19882.5	0.496864	0.53054	0.96224	0.609756	1.22951
ADORA2A	Scramble-gRNA	0	0	20008	0.5	1	1	0	0
ADORA2B	Scramble-gRNA	0.218691	0.104625	20290	0.507047	0.343422	0.897175	3.04878	1.63934
ADPGK	Scramble-gRNA	1.36993	0.00552739	19869.5	0.496539	0.863963	1	19.5122	19.2623
ADPRH	Scramble-gRNA	0	-0.0297657	19926	0.497951	0.415166	0.897175	0	0.409836
ADPRHL1	Scramble-gRNA	0.255852	0.113541	20334	0.508147	0.320524	0.897175	3.65854	2.04918
ADPRHL2	Scramble-gRNA	2.57781	0.139055	20102	0.502349	0.924815	1	35.9756	33.6066
ADPRM	Scramble-gRNA	0.421102	-0.0491627	19885	0.496926	0.804327	1	6.09756	6.55738
ADRA1B	Scramble-gRNA	0	0	20008	0.5	1	1	0	0
ADRA2B	Scramble-gRNA	0	0	20008	0.5	1	1	0	0
ADRB2	Scramble-gRNA	0.0408185	0.0136861	20048.5	0.501012	0.777075	1	0.609756	0.409836
ADRM1	Scramble-gRNA	6.95852	-0.411398	18998.5	0.474773	0.387236	0.897175	85.3659	90.5738
ADSL	Scramble-gRNA	5.31145	0.615223	20784	0.519392	0.497052	0.956054	70.122	61.0656
ADSS	Scramble-gRNA	4.53487	0.26151	20353.5	0.508634	0.758898	1	60.3659	56.5574
ADSSL1	Scramble-gRNA	0.386727	-0.243113	19333	0.483132	0.208697	0.879364	5.4878	9.01639
AEBP1	Scramble-gRNA	0.835075	0.0824221	20196	0.504698	0.767816	1	11.5854	10.6557
AEBP2	Scramble-gRNA	1.34284	0.0727044	20138	0.503249	0.86961	1	18.9024	18.0328
AEN	Scramble-gRNA	2.80275	-0.289843	19341	0.483332	0.519783	0.96224	37.1951	42.2131
AES	Scramble-gRNA	3.69668	-0.572599	18020	0.45032	0.0731741	0.83648	50	56.5574
AF001548.2	Scramble-gRNA	0	0	20008	0.5	1	1	0	0
AF106564.1	Scramble-gRNA	0.776814	0.0799001	20223	0.505373	0.727635	1	10.9756	9.83607
AF117829.1	Scramble-gRNA	0.211177	-0.380597	18960	0.47381	0.0309453	0.754874	3.04878	8.19672
AF127577.4	Scramble-gRNA	0.0426277	-0.0749222	19800	0.494802	0.351154	0.897175	0.609756	1.63934
AF129075.2	Scramble-gRNA	0.0402791	-0.0470723	19882.5	0.496864	0.53054	0.96224	0.609756	1.22951
AF131216.3	Scramble-gRNA	0	-0.0280733	19926	0.497951	0.415166	0.897175	0	0.409836
AF131216.4	Scramble-gRNA	0.212452	0.156279	20456	0.511196	0.0884607	0.848407	3.04878	0.819672
AF196972.1	Scramble-gRNA	0	0	20008	0.5	1	1	0	0
AF230666.1	Scramble-gRNA	0	0	20008	0.5	1	1	0	0
AF233439.1	Scramble-gRNA	0.0424349	0.0127661	20047.5	0.500987	0.782506	1	0.609756	0.409836
AFAP1	Scramble-gRNA	1.91638	-0.374521	19119.5	0.477796	0.339383	0.897175	25	30.7377
AFAP1L1	Scramble-gRNA	0.0834869	0.0262424	20086	0.501949	0.697385	1	1.21951	0.819672
AFAP1L2	Scramble-gRNA	0.0408328	-0.386857	18893.5	0.472149	0.00456162	0.456503	0.609756	6.14754
AFDN	Scramble-gRNA	5.92611	0.333508	21185.5	0.529426	0.308877	0.897175	75.6098	71.7213
AFF1	Scramble-gRNA	1.4334	0.439604	21194	0.529638	0.115596	0.87468	20.122	13.9344
AFF2	Scramble-gRNA	0.296003	0.00796138	20029	0.500525	0.959563	1	4.26829	4.09836
AFF3	Scramble-gRNA	0.314826	0.0570825	20136.5	0.503211	0.74449	1	4.26829	3.68852
AFF4	Scramble-gRNA	2.90198	0.0654417	20367.5	0.508984	0.725617	1	38.4146	38.5246
AFG1L	Scramble-gRNA	0.353913	-0.127329	19610	0.490054	0.412888	0.897175	4.87805	6.96721
AFG3L2	Scramble-gRNA	4.20189	-0.0790811	19308.5	0.482519	0.531624	0.96224	56.0976	56.1475
AFMID	Scramble-gRNA	2.04844	-0.0428473	19700	0.492303	0.742233	1	28.6585	29.0984
AFP	Scramble-gRNA	0.417522	0.128531	20386	0.509446	0.387588	0.897175	6.09756	4.09836
AFTPH	Scramble-gRNA	1.10589	0.0436607	20030	0.50055	0.976643	1	15.8537	15.1639
AGA	Scramble-gRNA	0.907783	0.133547	20319	0.507772	0.634651	1	12.8049	11.0656
AGAP1	Scramble-gRNA	1.44037	-0.0392282	19887.5	0.496989	0.884372	1	20.122	20.9016
AGAP2	Scramble-gRNA	0.124469	-0.076183	19796.5	0.494715	0.499969	0.957274	1.82927	2.86885
AGAP3	Scramble-gRNA	1.16475	-0.430188	18824	0.470412	0.145698	0.879364	15.8537	22.541
AGAP4	Scramble-gRNA	0.169004	0.000167744	20005	0.499925	0.993623	1	2.43902	2.45902
AGAP5	Scramble-gRNA	0.0490899	0.0490899	20130	0.503049	0.224459	0.879364	0.609756	0
AGAP6	Scramble-gRNA	0.253614	0.11218	20331	0.508072	0.325004	0.897175	3.65854	2.04918
AGAP9	Scramble-gRNA	0.0847099	0.0291044	20088	0.501999	0.689976	1	1.21951	0.819672
AGBL2	Scramble-gRNA	0	-0.115494	19680	0.491803	0.100338	0.868283	0	1.63934
AGBL3	Scramble-gRNA	0.167104	-0.00872941	19998	0.49975	0.975772	1	2.43902	2.45902
AGBL5	Scramble-gRNA	1.10607	0.135431	20348.5	0.508509	0.634089	1	15.8537	13.5246
AGER	Scramble-gRNA	0.311843	0.197436	20539	0.51327	0.105444	0.868447	4.26829	1.63934
AGFG1	Scramble-gRNA	1.91979	-0.0686644	19695.5	0.492191	0.734009	1	26.8293	27.8689
AGFG2	Scramble-gRNA	0.164361	-0.116962	19671	0.491578	0.360883	0.897175	2.43902	4.09836
AGGF1	Scramble-gRNA	1.66025	-0.122894	19509.5	0.487542	0.569262	0.97727	23.1707	24.5902
AGK	Scramble-gRNA	0.902243	-0.397484	18825.5	0.470449	0.114408	0.871117	12.8049	18.4426
AGL	Scramble-gRNA	1.27206	-0.160114	19569.5	0.489042	0.584684	0.982522	17.6829	20.082
AGMAT	Scramble-gRNA	0.252348	0.108548	20321	0.507822	0.340232	0.897175	3.65854	2.04918
AGO1	Scramble-gRNA	1.70189	-0.505021	18541.5	0.463352	0.111463	0.87021	23.7805	30.3279
AGO2	Scramble-gRNA	2.19146	0.199502	20585.5	0.514432	0.535947	0.96224	29.878	27.8689
AGO3	Scramble-gRNA	1.11675	-0.268145	19179.5	0.479296	0.291303	0.897175	15.8537	19.6721
AGO4	Scramble-gRNA	0.252869	-0.146385	19582	0.489354	0.330126	0.897175	3.65854	5.7377
AGPAT1	Scramble-gRNA	2.9932	-0.00851422	19947.5	0.498488	0.954019	1	40.8537	40.9836
AGPAT2	Scramble-gRNA	3.11725	-0.324477	19241	0.480833	0.471278	0.93968	41.4634	46.7213
AGPAT3	Scramble-gRNA	0.126152	-0.0147982	19962.5	0.498863	0.872532	1	1.82927	2.04918
AGPAT4	Scramble-gRNA	1.84407	-0.260499	19249	0.481033	0.410217	0.897175	25.6098	29.0984
AGPAT5	Scramble-gRNA	1.95536	-0.483728	18439	0.460791	0.100788	0.868447	27.439	33.1967
AGPS	Scramble-gRNA	0.978949	-0.408052	18747.5	0.4685	0.102458	0.868447	14.0244	19.6721
AGRN	Scramble-gRNA	1.51925	0.103553	20193	0.504623	0.822255	1	21.3415	19.6721
AGT	Scramble-gRNA	0	0	20008	0.5	1	1	0	0
AGTPBP1	Scramble-gRNA	1.47901	-0.257791	19207.5	0.479996	0.353088	0.897175	20.7317	24.5902
AGTRAP	Scramble-gRNA	3.48646	0.134639	21000	0.52479	0.353962	0.897175	45.7317	45.4918
AHCTF1	Scramble-gRNA	1.65759	-0.086563	19781.5	0.49434	0.796188	1	23.1707	24.5902
AHCY	Scramble-gRNA	6.17084	0.205077	20006	0.49995	0.998969	1	79.2683	75.8197
AHCYL1	Scramble-gRNA	2.75412	-0.241836	19091.5	0.477097	0.373914	0.897175	37.8049	40.5738
AHCYL2	Scramble-gRNA	0.6873	-0.308147	19181	0.479333	0.214057	0.879364	9.7561	13.9344
AHDC1	Scramble-gRNA	1.62265	-0.20223	19406.5	0.484969	0.492175	0.954186	22.561	25
AHI1	Scramble-gRNA	0.810061	0.00501122	20036.5	0.500712	0.965174	1	11.5854	11.0656
AHNAK	Scramble-gRNA	1.40629	-0.152634	19462	0.486355	0.510502	0.96224	19.5122	21.7213
AHNAK2	Scramble-gRNA	0.467548	0.269541	20786.5	0.519455	0.0611657	0.83648	6.70732	2.86885
AHR	Scramble-gRNA	0.0404	0.0404	20130	0.503049	0.224459	0.879364	0.609756	0
AHRR	Scramble-gRNA	0.128776	0.0998851	20292.5	0.50711	0.15417	0.879364	1.82927	0.409836
AHSA1	Scramble-gRNA	4.49856	0.705836	22346	0.558427	0.0357141	0.761901	60.3659	51.2295
AHSP	Scramble-gRNA	0	-0.0295286	19926	0.497951	0.415166	0.897175	0	0.409836
AIDA	Scramble-gRNA	2.02191	-0.49727	18640	0.465814	0.157753	0.879364	28.0488	34.8361
AIF1L	Scramble-gRNA	3.45342	-0.0974611	19300	0.482307	0.512029	0.96224	46.9512	47.541
AIFM1	Scramble-gRNA	2.34547	-0.208803	19331	0.483082	0.491849	0.954031	32.3171	34.8361
AIFM2	Scramble-gRNA	0.262391	-0.000342598	20012	0.5001	0.992666	1	3.65854	3.68852
AIFM3	Scramble-gRNA	0.125916	-0.161522	19546	0.488455	0.194019	0.879364	1.82927	4.09836
AIG1	Scramble-gRNA	2.62643	0.341442	21108.5	0.527501	0.259274	0.892368	35.3659	31.1475
AIM2	Scramble-gRNA	0.124967	0.0669662	20207	0.504973	0.372439	0.897175	1.82927	0.819672
AIMP1	Scramble-gRNA	3.0192	-0.464085	18991	0.474585	0.338065	0.897175	40.2439	46.7213
AIMP2	Scramble-gRNA	6.34459	0.440927	21222	0.530338	0.295887	0.897175	80.4878	75
AIP	Scramble-gRNA	2.36865	0.147443	20373.5	0.509134	0.704729	1	32.9268	30.7377
AIPL1	Scramble-gRNA	0	-0.0284441	19926	0.497951	0.415166	0.897175	0	0.409836
AJ003147.2	Scramble-gRNA	0.0435606	0.0141924	20047.5	0.500987	0.782506	1	0.609756	0.409836
AJAP1	Scramble-gRNA	0.733303	0.417572	21180.5	0.529301	0.0220316	0.726824	10.3659	4.5082
AJM1	Scramble-gRNA	0.176832	-0.00116119	20004	0.4999	0.991073	1	2.43902	2.45902
AJUBA	Scramble-gRNA	1.02633	-0.239167	19319	0.482782	0.363728	0.897175	14.6341	18.0328
AK1	Scramble-gRNA	0.30025	-0.331387	19051	0.476085	0.0659761	0.83648	4.26829	9.01639
AK2	Scramble-gRNA	5.08148	0.28288	20863.5	0.521379	0.454004	0.926706	67.0732	63.1148
AK3	Scramble-gRNA	2.1067	-0.69862	17772	0.444122	0.0243603	0.745981	29.2683	38.5246
AK4	Scramble-gRNA	1.71023	0.0276252	19982	0.49935	0.976572	1	23.7805	23.3607
AK5	Scramble-gRNA	0.209824	-0.0214716	19947.5	0.498488	0.86591	1	3.04878	3.27869
AK6	Scramble-gRNA	3.38194	0.133015	20609.5	0.515031	0.572173	0.97789	45.122	44.2623
AK7	Scramble-gRNA	0.16915	0.0547149	20168	0.503998	0.569573	0.97727	2.43902	1.63934
AK8	Scramble-gRNA	0	-0.0287102	19926	0.497951	0.415166	0.897175	0	0.409836
AK9	Scramble-gRNA	0.250456	-0.0393111	19909	0.497526	0.801968	1	3.65854	4.09836
AKAP1	Scramble-gRNA	1.5855	-0.412434	18800	0.469812	0.176927	0.879364	21.9512	27.8689
AKAP10	Scramble-gRNA	0.389681	-0.0974836	19728.5	0.493015	0.572574	0.977949	5.4878	6.96721
AKAP11	Scramble-gRNA	1.05566	-0.300311	19134	0.478159	0.257584	0.890553	14.6341	19.2623
AKAP12	Scramble-gRNA	5.25553	-0.400204	18769	0.469037	0.282712	0.897175	67.6829	72.541
AKAP13	Scramble-gRNA	2.39192	-0.184121	19574	0.489154	0.662414	1	32.9268	36.0656
AKAP14	Scramble-gRNA	0	0	20008	0.5	1	1	0	0
AKAP17A	Scramble-gRNA	1.37477	-0.498933	18488	0.462015	0.0801305	0.83648	19.5122	26.2295
AKAP2	Scramble-gRNA	0.503521	0.0043542	20017	0.500225	0.986964	1	7.31707	6.96721
AKAP3	Scramble-gRNA	0.124451	-0.127702	19633.5	0.490641	0.273886	0.897175	1.82927	3.68852
AKAP5	Scramble-gRNA	0.209932	0.125305	20372.5	0.509109	0.194355	0.879364	3.04878	1.22951
AKAP6	Scramble-gRNA	0.0868367	0.0868367	20252	0.506098	0.0847847	0.83648	1.21951	0
AKAP7	Scramble-gRNA	0.377885	0.0905468	20269	0.506522	0.541236	0.962654	5.4878	4.09836
AKAP8	Scramble-gRNA	1.52339	0.0328293	19957	0.498726	0.951858	1	21.9512	20.9016
AKAP8L	Scramble-gRNA	3.00181	-0.730162	18231.5	0.455605	0.0972766	0.868283	39.6341	50
AKAP9	Scramble-gRNA	3.98842	0.397647	21237	0.530713	0.261273	0.894587	53.0488	48.3607
AKIP1	Scramble-gRNA	3.45538	-0.522151	18450	0.461066	0.154803	0.879364	46.3415	53.2787
AKIRIN1	Scramble-gRNA	6.45505	-0.342988	19581	0.489329	0.714271	1	79.878	84.8361
AKIRIN2	Scramble-gRNA	4.95286	-0.290123	19195	0.479683	0.477961	0.944603	64.0244	67.623
AKNA	Scramble-gRNA	0.526556	-0.157986	19513	0.48763	0.389419	0.897175	7.31707	9.83607
AKR1A1	Scramble-gRNA	6.75458	0.309289	20566	0.513944	0.632236	1	85.3659	81.1475
AKR1B1	Scramble-gRNA	5.54778	0.176369	20279	0.506772	0.814616	1	72.561	70.082
AKR1C1	Scramble-gRNA	0.213761	0.0131507	20047.5	0.500987	0.909161	1	3.04878	2.86885
AKR1C2	Scramble-gRNA	0.0859702	0.0283282	20088	0.501999	0.689976	1	1.21951	0.819672
AKR1C3	Scramble-gRNA	0.258433	0.145299	20411	0.510071	0.198185	0.879364	3.65854	1.63934
AKR1E2	Scramble-gRNA	0.214393	0.0185873	20050.5	0.501062	0.902207	1	3.04878	2.86885
AKR7A2	Scramble-gRNA	4.54227	0.707762	22574.5	0.564137	0.0213509	0.72537	60.3659	52.0492
AKR7A3	Scramble-gRNA	0	0	20008	0.5	1	1	0	0
AKT1	Scramble-gRNA	1.11423	0.291985	20826	0.520442	0.234589	0.879364	15.8537	11.4754
AKT1S1	Scramble-gRNA	2.26273	0.532884	21486.5	0.536948	0.105249	0.868447	31.0976	24.1803
AKT2	Scramble-gRNA	1.36367	-0.570116	18304	0.457417	0.0497819	0.813027	18.9024	26.6393
AKT3	Scramble-gRNA	0.860414	-0.103148	19696	0.492203	0.647972	1	12.1951	13.5246
AKTIP	Scramble-gRNA	0.634906	-0.0819553	19756.5	0.493715	0.677012	1	9.14634	10.2459
AL008729.1	Scramble-gRNA	0	0	20008	0.5	1	1	0	0
AL008729.2	Scramble-gRNA	0	-0.0280733	19926	0.497951	0.415166	0.897175	0	0.409836
AL009179.1	Scramble-gRNA	0.416521	0.0455117	20148	0.503499	0.765058	1	6.09756	5.32787
AL020996.1	Scramble-gRNA	0.0847508	0.0555257	20170	0.504048	0.350033	0.897175	1.21951	0.409836
AL021068.1	Scramble-gRNA	0	-0.0861606	19762	0.493852	0.155435	0.879364	0	1.22951
AL021368.2	Scramble-gRNA	0.042799	0.0140249	20047.5	0.500987	0.782506	1	0.609756	0.409836
AL021408.1	Scramble-gRNA	0	0	20008	0.5	1	1	0	0
AL021453.1	Scramble-gRNA	0.0849321	0.0849321	20252	0.506098	0.0847847	0.83648	1.21951	0
AL021546.1	Scramble-gRNA	0	0	20008	0.5	1	1	0	0
AL021707.2	Scramble-gRNA	0.30448	0.125164	20361	0.508821	0.321184	0.897175	4.26829	2.45902
AL021707.6	Scramble-gRNA	0.0440268	0.0440268	20130	0.503049	0.224459	0.879364	0.609756	0
AL021707.7	Scramble-gRNA	0.0423406	0.0423406	20130	0.503049	0.224459	0.879364	0.609756	0
AL021807.1	Scramble-gRNA	0.0911832	0.0911832	20252	0.506098	0.0847847	0.83648	1.21951	0
AL022068.1	Scramble-gRNA	0.169356	0.0015925	20010	0.50005	0.996174	1	2.43902	2.45902
AL022069.1	Scramble-gRNA	0.0426852	0.0426852	20130	0.503049	0.224459	0.879364	0.609756	0
AL022157.1	Scramble-gRNA	0.349168	0.0249114	20088	0.501999	0.852092	1	4.87805	4.5082
AL022238.4	Scramble-gRNA	0.0427018	0.0427018	20130	0.503049	0.224459	0.879364	0.609756	0
AL022313.2	Scramble-gRNA	0.0404	0.0404	20130	0.503049	0.224459	0.879364	0.609756	0
AL022323.1	Scramble-gRNA	0	-0.0289686	19926	0.497951	0.415166	0.897175	0	0.409836
AL022323.4	Scramble-gRNA	0	0	20008	0.5	1	1	0	0
AL022328.2	Scramble-gRNA	0	-0.0292472	19926	0.497951	0.415166	0.897175	0	0.409836
AL022328.4	Scramble-gRNA	0.518804	0.207028	20591	0.514569	0.212079	0.879364	7.31707	4.5082
AL022341.1	Scramble-gRNA	0	-0.0289663	19926	0.497951	0.415166	0.897175	0	0.409836
AL023284.4	Scramble-gRNA	0	-0.0568749	19844	0.495902	0.247147	0.879364	0	0.819672
AL023803.1	Scramble-gRNA	0	-0.0560546	19844	0.495902	0.247147	0.879364	0	0.819672
AL023806.1	Scramble-gRNA	0	0	20008	0.5	1	1	0	0
AL023806.2	Scramble-gRNA	0.0858293	0.0858293	20252	0.506098	0.0847847	0.83648	1.21951	0
AL024498.1	Scramble-gRNA	0.0831479	0.0831479	20252	0.506098	0.0847847	0.83648	1.21951	0
AL024507.2	Scramble-gRNA	0.0425805	-0.101245	19719.5	0.49279	0.236902	0.879364	0.609756	2.04918
AL024508.2	Scramble-gRNA	0	-0.0288212	19926	0.497951	0.415166	0.897175	0	0.409836
AL031058.1	Scramble-gRNA	1.30762	0.234734	20646	0.515944	0.397462	0.897175	18.2927	15.1639
AL031123.2	Scramble-gRNA	0	-0.0289281	19926	0.497951	0.415166	0.897175	0	0.409836
AL031432.3	Scramble-gRNA	0	-0.154153	19598	0.489754	0.0657693	0.83648	0	2.04918
AL031432.5	Scramble-gRNA	0	0	20008	0.5	1	1	0	0
AL031587.3	Scramble-gRNA	0	0	20008	0.5	1	1	0	0
AL031665.2	Scramble-gRNA	0.0420175	0.0129915	20047.5	0.500987	0.782506	1	0.609756	0.409836
AL031666.1	Scramble-gRNA	0	0	20008	0.5	1	1	0	0
AL031708.1	Scramble-gRNA	0	-0.114668	19680	0.491803	0.100338	0.868283	0	1.63934
AL031714.1	Scramble-gRNA	0	0	20008	0.5	1	1	0	0
AL031775.1	Scramble-gRNA	0	-0.058153	19844	0.495902	0.247147	0.879364	0	0.819672
AL031777.3	Scramble-gRNA	0.125491	-0.043456	19883	0.496876	0.6752	1	1.82927	2.45902
AL031847.1	Scramble-gRNA	0.0851275	0.0560564	20169	0.504023	0.353024	0.897175	1.21951	0.409836
AL031848.2	Scramble-gRNA	0	-0.0569941	19844	0.495902	0.247147	0.879364	0	0.819672
AL031963.3	Scramble-gRNA	0.345373	0.0540294	20172	0.504098	0.693972	1	4.87805	4.09836
AL033527.2	Scramble-gRNA	0.0827736	-0.00446103	20004	0.4999	0.987453	1	1.21951	1.22951
AL033528.2	Scramble-gRNA	0	0	20008	0.5	1	1	0	0
AL034417.2	Scramble-gRNA	0	0	20008	0.5	1	1	0	0
AL034417.3	Scramble-gRNA	0	-0.0289686	19926	0.497951	0.415166	0.897175	0	0.409836
AL034417.4	Scramble-gRNA	0.0428283	0.0428283	20130	0.503049	0.224459	0.879364	0.609756	0
AL034549.1	Scramble-gRNA	0.425172	0.134664	20405	0.509921	0.364149	0.897175	6.09756	4.09836
AL034550.1	Scramble-gRNA	0.0856803	0.0856803	20252	0.506098	0.0847847	0.83648	1.21951	0
AL035071.1	Scramble-gRNA	0.296033	-0.0491668	19863	0.496376	0.73469	1	4.26829	4.91803
AL035252.3	Scramble-gRNA	0	-0.0295286	19926	0.497951	0.415166	0.897175	0	0.409836
AL035413.1	Scramble-gRNA	0.127833	0.044498	20128.5	0.503011	0.62214	1	1.82927	1.22951
AL035420.3	Scramble-gRNA	0	-0.0287847	19926	0.497951	0.415166	0.897175	0	0.409836
AL035425.1	Scramble-gRNA	0.0413558	0.0413558	20130	0.503049	0.224459	0.879364	0.609756	0
AL035446.1	Scramble-gRNA	0.042393	0.042393	20130	0.503049	0.224459	0.879364	0.609756	0
AL035448.1	Scramble-gRNA	0	0	20008	0.5	1	1	0	0
AL035461.2	Scramble-gRNA	0	-0.0869363	19762	0.493852	0.155435	0.879364	0	1.22951
AL035530.2	Scramble-gRNA	0	-0.0264524	19926	0.497951	0.415166	0.897175	0	0.409836
AL035563.1	Scramble-gRNA	0.0836022	0.0836022	20252	0.506098	0.0847847	0.83648	1.21951	0
AL035587.1	Scramble-gRNA	0	-0.0285969	19926	0.497951	0.415166	0.897175	0	0.409836
AL035681.1	Scramble-gRNA	0	0	20008	0.5	1	1	0	0
AL035701.1	Scramble-gRNA	0	-0.0283373	19926	0.497951	0.415166	0.897175	0	0.409836
AL049543.1	Scramble-gRNA	0.0830748	0.0547376	20170	0.504048	0.350033	0.897175	1.21951	0.409836
AL049597.2	Scramble-gRNA	0.0433163	0.0433163	20130	0.503049	0.224459	0.879364	0.609756	0
AL049697.1	Scramble-gRNA	0	0	20008	0.5	1	1	0	0
AL049712.1	Scramble-gRNA	0.0412753	0.0412753	20130	0.503049	0.224459	0.879364	0.609756	0
AL049780.1	Scramble-gRNA	0	-0.0288441	19926	0.497951	0.415166	0.897175	0	0.409836
AL049780.2	Scramble-gRNA	0	-0.0292809	19926	0.497951	0.415166	0.897175	0	0.409836
AL049795.1	Scramble-gRNA	0.0407243	0.0407243	20130	0.503049	0.224459	0.879364	0.609756	0
AL049830.3	Scramble-gRNA	0.0426685	0.0426685	20130	0.503049	0.224459	0.879364	0.609756	0
AL049840.1	Scramble-gRNA	0.0430578	0.0430578	20130	0.503049	0.224459	0.879364	0.609756	0
AL049875.1	Scramble-gRNA	0	-0.0875321	19762	0.493852	0.155435	0.879364	0	1.22951
AL050341.2	Scramble-gRNA	0.43349	-0.340863	18975	0.474185	0.0759242	0.83648	6.09756	11.0656
AL078459.1	Scramble-gRNA	0.0411426	0.0125074	20047.5	0.500987	0.782506	1	0.609756	0.409836
AL078612.1	Scramble-gRNA	0	0	20008	0.5	1	1	0	0
AL078639.1	Scramble-gRNA	0.0415831	-0.132136	19635	0.490679	0.156174	0.879364	0.609756	2.45902
AL080250.1	Scramble-gRNA	0.0425673	-0.101107	19719.5	0.49279	0.236902	0.879364	0.609756	2.04918
AL080251.1	Scramble-gRNA	0	0	20008	0.5	1	1	0	0
AL080276.2	Scramble-gRNA	0.0426277	-0.127207	19641	0.490829	0.16295	0.879364	0.609756	2.45902
AL080317.1	Scramble-gRNA	0	0	20008	0.5	1	1	0	0
AL080317.2	Scramble-gRNA	0.0425597	0.0142175	20048.5	0.501012	0.777075	1	0.609756	0.409836
AL080317.3	Scramble-gRNA	0.042393	-0.0437445	19883.5	0.496889	0.533834	0.96224	0.609756	1.22951
AL096678.1	Scramble-gRNA	0	-0.0287847	19926	0.497951	0.415166	0.897175	0	0.409836
AL096701.3	Scramble-gRNA	0	0	20008	0.5	1	1	0	0
AL096711.2	Scramble-gRNA	0.247088	0.105454	20323	0.507872	0.33715	0.897175	3.65854	2.04918
AL109615.3	Scramble-gRNA	0	-0.0562035	19844	0.495902	0.247147	0.879364	0	0.819672
AL109797.1	Scramble-gRNA	0	-0.0280312	19926	0.497951	0.415166	0.897175	0	0.409836
AL109811.1	Scramble-gRNA	0.0420103	0.0420103	20130	0.503049	0.224459	0.879364	0.609756	0
AL109811.2	Scramble-gRNA	0.211525	0.127333	20376.5	0.509209	0.189498	0.879364	3.04878	1.22951
AL109811.3	Scramble-gRNA	0	-0.0878203	19762	0.493852	0.155435	0.879364	0	1.22951
AL109917.1	Scramble-gRNA	0.0419694	0.0419694	20130	0.503049	0.224459	0.879364	0.609756	0
AL109955.1	Scramble-gRNA	0	-0.0566358	19844	0.495902	0.247147	0.879364	0	0.819672
AL109976.1	Scramble-gRNA	0.181315	0.0647088	20166	0.503948	0.574423	0.978231	2.43902	1.63934
AL117332.1	Scramble-gRNA	0.826738	0.0748162	20229	0.505523	0.728445	1	11.5854	10.6557
AL117335.1	Scramble-gRNA	0.0395319	0.0395319	20130	0.503049	0.224459	0.879364	0.609756	0
AL117336.3	Scramble-gRNA	0.25444	0.138902	20407	0.509971	0.20268	0.879364	3.65854	1.63934
AL118506.1	Scramble-gRNA	0.0846894	0.0577713	20171	0.504073	0.347057	0.897175	1.21951	0.409836
AL118516.1	Scramble-gRNA	0.915781	-0.446667	18784	0.469412	0.102235	0.868447	12.8049	18.4426
AL118558.3	Scramble-gRNA	0.0429109	-0.100362	19720.5	0.492815	0.238534	0.879364	0.609756	2.04918
AL121574.1	Scramble-gRNA	0.0426685	-0.0692367	19803	0.494877	0.358162	0.897175	0.609756	1.63934
AL121578.3	Scramble-gRNA	0.0408185	-0.0722792	19801	0.494827	0.35348	0.897175	0.609756	1.63934
AL121594.1	Scramble-gRNA	0	0	20008	0.5	1	1	0	0
AL121601.1	Scramble-gRNA	0.170583	-0.0313123	19920	0.497801	0.78944	1	2.43902	2.86885
AL121603.2	Scramble-gRNA	0.254975	-0.0621569	19826	0.495452	0.653508	1	3.65854	4.5082
AL121652.1	Scramble-gRNA	0	0	20008	0.5	1	1	0	0
AL121658.1	Scramble-gRNA	0.299282	0.0648787	20199	0.504773	0.616838	1	4.26829	3.27869
AL121761.1	Scramble-gRNA	0.169295	-0.208218	19420	0.485306	0.146215	0.879364	2.43902	5.32787
AL121761.2	Scramble-gRNA	0.0539965	0.0539965	20130	0.503049	0.224459	0.879364	0.609756	0
AL121787.1	Scramble-gRNA	0.0412059	-0.0176662	19965	0.498925	0.805738	1	0.609756	0.819672
AL121821.1	Scramble-gRNA	0	0	20008	0.5	1	1	0	0
AL121827.2	Scramble-gRNA	0.337967	0.0780898	20243	0.505873	0.561931	0.974689	4.87805	3.68852
AL121832.1	Scramble-gRNA	0	-0.0289663	19926	0.497951	0.415166	0.897175	0	0.409836
AL121832.2	Scramble-gRNA	0.611604	0.120701	20341	0.508322	0.535439	0.96224	8.53659	6.96721
AL121845.3	Scramble-gRNA	0	0	20008	0.5	1	1	0	0
AL121899.1	Scramble-gRNA	0.253484	-0.0632199	19834	0.495652	0.667845	1	3.65854	4.5082
AL121900.2	Scramble-gRNA	0	0	20008	0.5	1	1	0	0
AL121917.1	Scramble-gRNA	0	0	20008	0.5	1	1	0	0
AL121929.2	Scramble-gRNA	0	0	20008	0.5	1	1	0	0
AL121944.1	Scramble-gRNA	0.34187	0.139001	20404	0.509896	0.298918	0.897175	4.87805	2.86885
AL121983.2	Scramble-gRNA	0	0	20008	0.5	1	1	0	0
AL121987.2	Scramble-gRNA	0	0	20008	0.5	1	1	0	0
AL121990.1	Scramble-gRNA	0	0	20008	0.5	1	1	0	0
AL121992.1	Scramble-gRNA	0	0	20008	0.5	1	1	0	0
AL122058.1	Scramble-gRNA	0	-0.0283338	19926	0.497951	0.415166	0.897175	0	0.409836
AL132639.2	Scramble-gRNA	0	0	20008	0.5	1	1	0	0
AL132655.2	Scramble-gRNA	0.295818	-0.0505366	19848	0.496002	0.708351	1	4.26829	4.91803
AL132656.2	Scramble-gRNA	0.0980132	0.0696344	20170	0.504048	0.350033	0.897175	1.21951	0.409836
AL132709.1	Scramble-gRNA	0	-0.0292047	19926	0.497951	0.415166	0.897175	0	0.409836
AL132780.2	Scramble-gRNA	0.123283	0.0369898	20124.5	0.502911	0.633795	1	1.82927	1.22951
AL132800.1	Scramble-gRNA	0.0428283	0.0428283	20130	0.503049	0.224459	0.879364	0.609756	0
AL133215.2	Scramble-gRNA	0.252326	0.0792714	20240	0.505798	0.498237	0.956054	3.65854	2.45902
AL133245.1	Scramble-gRNA	0.0426211	0.013934	20047.5	0.500987	0.782506	1	0.609756	0.409836
AL133299.1	Scramble-gRNA	0.13607	-0.00665326	19964.5	0.498913	0.878152	1	1.82927	2.04918
AL133338.1	Scramble-gRNA	0.12722	-0.0793832	19797.5	0.49474	0.502003	0.957711	1.82927	2.86885
AL133342.1	Scramble-gRNA	0.0432593	0.0150859	20048.5	0.501012	0.777075	1	0.609756	0.409836
AL133346.1	Scramble-gRNA	0.257956	0.142502	20410	0.510046	0.199302	0.879364	3.65854	1.63934
AL133351.1	Scramble-gRNA	0	0	20008	0.5	1	1	0	0
AL133353.1	Scramble-gRNA	0.126748	0.0700743	20210	0.505048	0.365257	0.897175	1.82927	0.819672
AL133367.1	Scramble-gRNA	0.0425346	-0.0165373	19965	0.498925	0.805738	1	0.609756	0.819672
AL133410.1	Scramble-gRNA	0	-0.0568311	19844	0.495902	0.247147	0.879364	0	0.819672
AL133410.2	Scramble-gRNA	0	-0.0869081	19762	0.493852	0.155435	0.879364	0	1.22951
AL133415.1	Scramble-gRNA	0.384417	0.0591517	20197.5	0.504736	0.665325	1	5.4878	4.5082
AL133417.1	Scramble-gRNA	0	0	20008	0.5	1	1	0	0
AL133516.1	Scramble-gRNA	0.135891	0.135891	20374	0.509146	0.0344317	0.754874	1.82927	0
AL133523.1	Scramble-gRNA	0.0834417	-0.234194	19343	0.483382	0.061473	0.83648	1.21951	4.5082
AL133551.1	Scramble-gRNA	0.0850508	0.0270741	20088	0.501999	0.689976	1	1.21951	0.819672
AL135791.1	Scramble-gRNA	0.0843666	0.0843666	20252	0.506098	0.0847847	0.83648	1.21951	0
AL135905.1	Scramble-gRNA	0.0436705	0.0148858	20048.5	0.501012	0.777075	1	0.609756	0.409836
AL135925.1	Scramble-gRNA	1.34763	0.345042	20952.5	0.523603	0.207377	0.879364	18.9024	14.3443
AL135999.1	Scramble-gRNA	0.0437216	-0.014123	19967	0.498975	0.81471	1	0.609756	0.819672
AL135999.2	Scramble-gRNA	0	-0.0283373	19926	0.497951	0.415166	0.897175	0	0.409836
AL135999.3	Scramble-gRNA	0	-0.0288403	19926	0.497951	0.415166	0.897175	0	0.409836
AL136038.3	Scramble-gRNA	0	-0.0624612	19844	0.495902	0.247147	0.879364	0	0.819672
AL136038.5	Scramble-gRNA	0	0	20008	0.5	1	1	0	0
AL136040.1	Scramble-gRNA	0.212321	0.155172	20454	0.511146	0.0898934	0.855816	3.04878	0.819672
AL136162.1	Scramble-gRNA	0	-0.0283788	19926	0.497951	0.415166	0.897175	0	0.409836
AL136295.2	Scramble-gRNA	0	0	20008	0.5	1	1	0	0
AL136295.5	Scramble-gRNA	0	0	20008	0.5	1	1	0	0
AL136366.1	Scramble-gRNA	0	0	20008	0.5	1	1	0	0
AL136454.1	Scramble-gRNA	0.463938	0.030512	20097.5	0.502237	0.857154	1	6.70732	6.14754
AL136531.1	Scramble-gRNA	0	0	20008	0.5	1	1	0	0
AL136531.2	Scramble-gRNA	0	-0.0290576	19926	0.497951	0.415166	0.897175	0	0.409836
AL137003.1	Scramble-gRNA	0.0885531	0.031356	20090	0.502049	0.682597	1	1.21951	0.819672
AL137067.1	Scramble-gRNA	0	0	20008	0.5	1	1	0	0
AL137077.2	Scramble-gRNA	0	-0.0292382	19926	0.497951	0.415166	0.897175	0	0.409836
AL137779.2	Scramble-gRNA	0.168053	0.0817884	20247	0.505973	0.363911	0.897175	2.43902	1.22951
AL137784.2	Scramble-gRNA	0.0859135	0.0859135	20252	0.506098	0.0847847	0.83648	1.21951	0
AL137786.1	Scramble-gRNA	0.0879675	0.0594246	20171	0.504073	0.347057	0.897175	1.21951	0.409836
AL137796.1	Scramble-gRNA	0.0414187	0.0125945	20047.5	0.500987	0.782506	1	0.609756	0.409836
AL137802.2	Scramble-gRNA	0.127626	0.0980187	20290.5	0.50706	0.157092	0.879364	1.82927	0.409836
AL138689.2	Scramble-gRNA	0	0	20008	0.5	1	1	0	0
AL138724.1	Scramble-gRNA	0.042631	-0.0709642	19801	0.494827	0.35348	0.897175	0.609756	1.63934
AL138752.2	Scramble-gRNA	0.0441611	0.0441611	20130	0.503049	0.224459	0.879364	0.609756	0
AL138762.1	Scramble-gRNA	0	0	20008	0.5	1	1	0	0
AL138781.1	Scramble-gRNA	0.0433306	0.0151477	20048.5	0.501012	0.777075	1	0.609756	0.409836
AL138820.1	Scramble-gRNA	0	0	20008	0.5	1	1	0	0
AL138831.1	Scramble-gRNA	0	0	20008	0.5	1	1	0	0
AL138885.3	Scramble-gRNA	0	-0.1477	19598	0.489754	0.0657693	0.83648	0	2.04918
AL138921.1	Scramble-gRNA	0	-0.0586024	19844	0.495902	0.247147	0.879364	0	0.819672
AL138963.1	Scramble-gRNA	0	-0.0580692	19844	0.495902	0.247147	0.879364	0	0.819672
AL138963.3	Scramble-gRNA	0.84986	-0.534675	18602.5	0.464877	0.05734	0.83648	11.5854	18.4426
AL138966.2	Scramble-gRNA	0.0433713	0.0145867	20048.5	0.501012	0.777075	1	0.609756	0.409836
AL138995.1	Scramble-gRNA	0	0	20008	0.5	1	1	0	0
AL139011.1	Scramble-gRNA	0.0412049	-0.040789	19884.5	0.496914	0.537138	0.96224	0.609756	1.22951
AL139089.1	Scramble-gRNA	0.0838954	0.0545665	20169	0.504023	0.353024	0.897175	1.21951	0.409836
AL139099.1	Scramble-gRNA	0	-0.0267813	19926	0.497951	0.415166	0.897175	0	0.409836
AL139158.2	Scramble-gRNA	0.262822	0.0542312	20167	0.503973	0.655553	1	3.65854	2.86885
AL139220.2	Scramble-gRNA	0.261654	-0.147801	19595	0.489679	0.345115	0.897175	3.65854	5.7377
AL139246.5	Scramble-gRNA	0.66191	-0.0793493	19795.5	0.49469	0.724972	1	9.14634	10.2459
AL139260.1	Scramble-gRNA	0.176602	0.00474833	20002	0.49985	0.985972	1	2.43902	2.45902
AL139274.2	Scramble-gRNA	0.0441611	-0.0750198	19802	0.494852	0.355816	0.897175	0.609756	1.63934
AL139289.2	Scramble-gRNA	0.042799	-0.0201541	19966	0.49895	0.810221	1	0.609756	0.819672
AL139352.1	Scramble-gRNA	0.0411686	0.0411686	20130	0.503049	0.224459	0.879364	0.609756	0
AL139353.1	Scramble-gRNA	0.0440268	-0.187029	19477	0.48673	0.0741852	0.83648	0.609756	3.27869
AL139353.2	Scramble-gRNA	0.041233	0.0120079	20047.5	0.500987	0.782506	1	0.609756	0.409836
AL139384.1	Scramble-gRNA	0	-0.028359	19926	0.497951	0.415166	0.897175	0	0.409836
AL139384.2	Scramble-gRNA	0.0408185	0.0124043	20047.5	0.500987	0.782506	1	0.609756	0.409836
AL139385.1	Scramble-gRNA	0	0	20008	0.5	1	1	0	0
AL139393.1	Scramble-gRNA	0	0	20008	0.5	1	1	0	0
AL139393.2	Scramble-gRNA	0.2939	0.0392015	20120.5	0.502811	0.775511	1	4.26829	3.68852
AL139412.1	Scramble-gRNA	0.085458	-0.0862546	19760	0.493802	0.377542	0.897175	1.21951	2.45902
AL139424.1	Scramble-gRNA	0	-0.0288456	19926	0.497951	0.415166	0.897175	0	0.409836
AL139424.2	Scramble-gRNA	0	-0.0286588	19926	0.497951	0.415166	0.897175	0	0.409836
AL157373.2	Scramble-gRNA	0	0	20008	0.5	1	1	0	0
AL157392.5	Scramble-gRNA	0	0	20008	0.5	1	1	0	0
AL157700.1	Scramble-gRNA	0.0424554	0.0424554	20130	0.503049	0.224459	0.879364	0.609756	0
AL157778.1	Scramble-gRNA	0.508379	0.249694	20736	0.518193	0.103746	0.868447	7.31707	3.68852
AL157938.2	Scramble-gRNA	0	0	20008	0.5	1	1	0	0
AL158071.5	Scramble-gRNA	0	-0.027542	19926	0.497951	0.415166	0.897175	0	0.409836
AL158151.1	Scramble-gRNA	0.338743	0.25137	20732	0.518093	0.0272426	0.754874	4.87805	1.22951
AL158152.1	Scramble-gRNA	0.0433199	-0.100386	19721.5	0.49284	0.240174	0.879364	0.609756	2.04918
AL158152.2	Scramble-gRNA	0.0861488	0.0572625	20170	0.504048	0.350033	0.897175	1.21951	0.409836
AL158212.2	Scramble-gRNA	0.130061	0.102903	20293.5	0.507135	0.152725	0.879364	1.82927	0.409836
AL158801.2	Scramble-gRNA	0	0	20008	0.5	1	1	0	0
AL158835.1	Scramble-gRNA	0.342343	0.257011	20742	0.518343	0.0251857	0.751347	4.87805	1.22951
AL159169.2	Scramble-gRNA	0	0	20008	0.5	1	1	0	0
AL160006.1	Scramble-gRNA	0.337776	0.310294	20904	0.522391	0.0025789	0.377888	4.87805	0.409836
AL160191.1	Scramble-gRNA	0	0	20008	0.5	1	1	0	0
AL160291.1	Scramble-gRNA	0.0423673	0.012925	20047.5	0.500987	0.782506	1	0.609756	0.409836
AL160313.1	Scramble-gRNA	0	-0.0286263	19926	0.497951	0.415166	0.897175	0	0.409836
AL160412.1	Scramble-gRNA	0.12495	0.0690319	20210	0.505048	0.365257	0.897175	1.82927	0.819672
AL161421.1	Scramble-gRNA	0	-0.0283922	19926	0.497951	0.415166	0.897175	0	0.409836
AL161431.1	Scramble-gRNA	0	-0.0280312	19926	0.497951	0.415166	0.897175	0	0.409836
AL161457.2	Scramble-gRNA	0	0	20008	0.5	1	1	0	0
AL161729.1	Scramble-gRNA	0	-0.0563081	19844	0.495902	0.247147	0.879364	0	0.819672
AL161756.1	Scramble-gRNA	0.0419694	0.0125084	20047.5	0.500987	0.782506	1	0.609756	0.409836
AL161772.1	Scramble-gRNA	0	0	20008	0.5	1	1	0	0
AL161908.1	Scramble-gRNA	0.0844105	-0.0572238	19840	0.495802	0.523701	0.96224	1.21951	2.04918
AL161937.2	Scramble-gRNA	0	0	20008	0.5	1	1	0	0
AL162171.1	Scramble-gRNA	0	-0.0570571	19844	0.495902	0.247147	0.879364	0	0.819672
AL162231.1	Scramble-gRNA	1.39724	-0.00173876	20144	0.503399	0.867062	1	19.5122	19.6721
AL162231.2	Scramble-gRNA	0.0434995	-0.157126	19558.5	0.488767	0.109408	0.868447	0.609756	2.86885
AL162258.2	Scramble-gRNA	0.356426	-0.0115385	19930	0.498051	0.862401	1	4.87805	5.32787
AL162274.1	Scramble-gRNA	0	-0.0280653	19926	0.497951	0.415166	0.897175	0	0.409836
AL162311.3	Scramble-gRNA	0	0	20008	0.5	1	1	0	0
AL162377.1	Scramble-gRNA	0.124808	0.0680473	20209	0.505023	0.367641	0.897175	1.82927	0.819672
AL162411.1	Scramble-gRNA	1.58696	0.340874	20929	0.523016	0.255475	0.88938	22.561	17.623
AL162431.2	Scramble-gRNA	0.0416655	0.0416655	20130	0.503049	0.224459	0.879364	0.609756	0
AL162741.1	Scramble-gRNA	0	0	20008	0.5	1	1	0	0
AL163051.1	Scramble-gRNA	0.380048	0.209392	20612	0.515094	0.112954	0.870948	5.4878	2.45902
AL353194.1	Scramble-gRNA	0.0426619	0.014479	20048.5	0.501012	0.777075	1	0.609756	0.409836
AL353593.1	Scramble-gRNA	0	0	20008	0.5	1	1	0	0
AL353596.1	Scramble-gRNA	0	-0.0264524	19926	0.497951	0.415166	0.897175	0	0.409836
AL353622.1	Scramble-gRNA	0.0437994	-0.013624	19967	0.498975	0.81471	1	0.609756	0.819672
AL353708.1	Scramble-gRNA	0	0	20008	0.5	1	1	0	0
AL353708.3	Scramble-gRNA	0.0905446	0.00576024	20007	0.499975	0.998207	1	1.21951	1.22951
AL353719.1	Scramble-gRNA	0.042799	0.042799	20130	0.503049	0.224459	0.879364	0.609756	0
AL353747.2	Scramble-gRNA	0	0	20008	0.5	1	1	0	0
AL353747.4	Scramble-gRNA	3.82011	0.729436	22113	0.552604	0.0482388	0.808346	50	41.3934
AL353759.1	Scramble-gRNA	0	-0.0581996	19844	0.495902	0.247147	0.879364	0	0.819672
AL353807.2	Scramble-gRNA	0	0	20008	0.5	1	1	0	0
AL354696.2	Scramble-gRNA	0.17142	0.142626	20414	0.510146	0.068452	0.83648	2.43902	0.409836
AL354707.1	Scramble-gRNA	0	0	20008	0.5	1	1	0	0
AL354707.2	Scramble-gRNA	0.0421896	0.0125498	20047.5	0.500987	0.782506	1	0.609756	0.409836
AL354732.1	Scramble-gRNA	0	0	20008	0.5	1	1	0	0
AL354733.3	Scramble-gRNA	0.0425805	0.0425805	20130	0.503049	0.224459	0.879364	0.609756	0
AL354760.1	Scramble-gRNA	0	0	20008	0.5	1	1	0	0
AL354793.1	Scramble-gRNA	0	0	20008	0.5	1	1	0	0
AL354811.1	Scramble-gRNA	0.0425455	0.0143721	20048.5	0.501012	0.777075	1	0.609756	0.409836
AL354836.1	Scramble-gRNA	0	-0.0286588	19926	0.497951	0.415166	0.897175	0	0.409836
AL354864.1	Scramble-gRNA	0	-0.0287847	19926	0.497951	0.415166	0.897175	0	0.409836
AL354892.2	Scramble-gRNA	0	0	20008	0.5	1	1	0	0
AL354920.1	Scramble-gRNA	0.125505	-0.075606	19798.5	0.494765	0.504041	0.958769	1.82927	2.86885
AL354928.1	Scramble-gRNA	0	-0.0583125	19844	0.495902	0.247147	0.879364	0	0.819672
AL354993.2	Scramble-gRNA	0.0422421	-0.0149698	19966	0.49895	0.810221	1	0.609756	0.819672
AL355001.2	Scramble-gRNA	0.606059	-0.137238	19632	0.490604	0.5285	0.96224	8.53659	10.2459
AL355073.2	Scramble-gRNA	0	0	20008	0.5	1	1	0	0
AL355075.4	Scramble-gRNA	0	0	20008	0.5	1	1	0	0
AL355297.4	Scramble-gRNA	0	0	20008	0.5	1	1	0	0
AL355312.3	Scramble-gRNA	0.0423673	-0.0147847	19966	0.49895	0.810221	1	0.609756	0.819672
AL355338.1	Scramble-gRNA	2.10741	0.247356	20720.5	0.517805	0.436639	0.914126	29.2683	25.8197
AL355353.1	Scramble-gRNA	0.215965	0.0716276	20210.5	0.50506	0.51843	0.96224	3.04878	2.04918
AL355388.2	Scramble-gRNA	0	-0.0586376	19844	0.495902	0.247147	0.879364	0	0.819672
AL355472.1	Scramble-gRNA	0.182166	0.00364295	20002	0.49985	0.985972	1	2.43902	2.45902
AL355488.1	Scramble-gRNA	0.0844043	0.0552223	20169	0.504023	0.353024	0.897175	1.21951	0.409836
AL355490.2	Scramble-gRNA	0	-0.0283654	19926	0.497951	0.415166	0.897175	0	0.409836
AL355512.1	Scramble-gRNA	0.0404993	0.0404993	20130	0.503049	0.224459	0.879364	0.609756	0
AL355574.1	Scramble-gRNA	0	-0.0296688	19926	0.497951	0.415166	0.897175	0	0.409836
AL355802.2	Scramble-gRNA	0.0426685	0.0426685	20130	0.503049	0.224459	0.879364	0.609756	0
AL355922.2	Scramble-gRNA	0.0427018	0.0136307	20047.5	0.500987	0.782506	1	0.609756	0.409836
AL355987.3	Scramble-gRNA	0	0	20008	0.5	1	1	0	0
AL356019.2	Scramble-gRNA	0	0	20008	0.5	1	1	0	0
AL356056.1	Scramble-gRNA	0	0	20008	0.5	1	1	0	0
AL356056.2	Scramble-gRNA	0.0847236	-0.0887961	19757	0.493728	0.371787	0.897175	1.21951	2.45902
AL356417.2	Scramble-gRNA	0	0	20008	0.5	1	1	0	0
AL356441.1	Scramble-gRNA	0.0437253	0.0140758	20047.5	0.500987	0.782506	1	0.609756	0.409836
AL356479.1	Scramble-gRNA	0	0	20008	0.5	1	1	0	0
AL356481.1	Scramble-gRNA	0.0423406	-0.0157343	19966	0.49895	0.810221	1	0.609756	0.819672
AL356488.3	Scramble-gRNA	0.212379	0.0994277	20295	0.507172	0.334918	0.897175	3.04878	1.63934
AL356489.2	Scramble-gRNA	0	0	20008	0.5	1	1	0	0
AL356489.3	Scramble-gRNA	0.25437	-0.0638737	19833	0.495627	0.666046	1	3.65854	4.5082
AL356512.1	Scramble-gRNA	0.0842532	0.0553049	20170	0.504048	0.350033	0.897175	1.21951	0.409836
AL356599.1	Scramble-gRNA	0.0850177	0.0283564	20089	0.502024	0.686283	1	1.21951	0.819672
AL357054.2	Scramble-gRNA	0.0435606	0.0154953	20048.5	0.501012	0.777075	1	0.609756	0.409836
AL357055.3	Scramble-gRNA	0	0	20008	0.5	1	1	0	0
AL357060.1	Scramble-gRNA	0	-0.0561272	19844	0.495902	0.247147	0.879364	0	0.819672
AL357078.1	Scramble-gRNA	0	0	20008	0.5	1	1	0	0
AL357497.1	Scramble-gRNA	0	0	20008	0.5	1	1	0	0
AL357874.1	Scramble-gRNA	0.0426608	0.0426608	20130	0.503049	0.224459	0.879364	0.609756	0
AL358113.1	Scramble-gRNA	0	0	20008	0.5	1	1	0	0
AL358334.3	Scramble-gRNA	0	-0.0581173	19844	0.495902	0.247147	0.879364	0	0.819672
AL358472.2	Scramble-gRNA	0.0837977	-0.118773	19671	0.491578	0.257409	0.890553	1.21951	2.86885
AL358472.4	Scramble-gRNA	0.0406926	-0.0746054	19800	0.494802	0.351154	0.897175	0.609756	1.63934
AL358472.5	Scramble-gRNA	0.125603	0.125603	20374	0.509146	0.0344317	0.754874	1.82927	0
AL358781.1	Scramble-gRNA	0.0422907	-0.0141716	19967	0.498975	0.81471	1	0.609756	0.819672
AL358790.1	Scramble-gRNA	0.0862542	0.00266363	20008	0.5	1	1	1.21951	1.22951
AL358852.1	Scramble-gRNA	0	-0.0572869	19844	0.495902	0.247147	0.879364	0	0.819672
AL359091.1	Scramble-gRNA	0.0874079	0.0589559	20171	0.504073	0.347057	0.897175	1.21951	0.409836
AL359091.4	Scramble-gRNA	0	0	20008	0.5	1	1	0	0
AL359182.1	Scramble-gRNA	0	0	20008	0.5	1	1	0	0
AL359182.2	Scramble-gRNA	0	-0.0565633	19844	0.495902	0.247147	0.879364	0	0.819672
AL359198.1	Scramble-gRNA	0	-0.0852568	19762	0.493852	0.155435	0.879364	0	1.22951
AL359232.1	Scramble-gRNA	0.0848596	0.0563131	20170	0.504048	0.350033	0.897175	1.21951	0.409836
AL359258.2	Scramble-gRNA	0.0425411	-0.0999538	19721.5	0.49284	0.240174	0.879364	0.609756	2.04918
AL359265.3	Scramble-gRNA	0.0428542	0.0153122	20048.5	0.501012	0.777075	1	0.609756	0.409836
AL359317.1	Scramble-gRNA	0.128762	0.128762	20374	0.509146	0.0344317	0.754874	1.82927	0
AL359317.2	Scramble-gRNA	0	-0.0283979	19926	0.497951	0.415166	0.897175	0	0.409836
AL359397.1	Scramble-gRNA	0	-0.0281836	19926	0.497951	0.415166	0.897175	0	0.409836
AL359504.2	Scramble-gRNA	0.386205	0.099042	20276	0.506697	0.530422	0.96224	5.4878	4.09836
AL359513.1	Scramble-gRNA	0.124339	0.0090142	20041	0.500825	0.901534	1	1.82927	1.63934
AL359643.2	Scramble-gRNA	0	0	20008	0.5	1	1	0	0
AL359643.3	Scramble-gRNA	0.0854314	0.0572505	20171	0.504073	0.347057	0.897175	1.21951	0.409836
AL359710.1	Scramble-gRNA	0	-0.0297095	19926	0.497951	0.415166	0.897175	0	0.409836
AL359711.2	Scramble-gRNA	0	-0.0283979	19926	0.497951	0.415166	0.897175	0	0.409836
AL359715.1	Scramble-gRNA	0	-0.0567644	19844	0.495902	0.247147	0.879364	0	0.819672
AL359715.2	Scramble-gRNA	0	-0.0285969	19926	0.497951	0.415166	0.897175	0	0.409836
AL359715.3	Scramble-gRNA	0	-0.0280807	19926	0.497951	0.415166	0.897175	0	0.409836
AL359736.1	Scramble-gRNA	0	0	20008	0.5	1	1	0	0
AL359764.1	Scramble-gRNA	0	-0.0287938	19926	0.497951	0.415166	0.897175	0	0.409836
AL359915.2	Scramble-gRNA	0.767608	0.00982562	20043	0.500875	0.956244	1	10.9756	10.6557
AL359921.1	Scramble-gRNA	0.0407225	0.0407225	20130	0.503049	0.224459	0.879364	0.609756	0
AL359921.2	Scramble-gRNA	0	0	20008	0.5	1	1	0	0
AL360270.1	Scramble-gRNA	0	0	20008	0.5	1	1	0	0
AL360270.3	Scramble-gRNA	0.0914149	0.0345171	20088	0.501999	0.689976	1	1.21951	0.819672
AL365181.4	Scramble-gRNA	0	0	20008	0.5	1	1	0	0
AL365203.2	Scramble-gRNA	0	-0.0590339	19844	0.495902	0.247147	0.879364	0	0.819672
AL365205.1	Scramble-gRNA	0.0866953	-0.0268632	19925	0.497926	0.734751	1	1.21951	1.63934
AL365226.1	Scramble-gRNA	0.0422981	-0.0149301	19966	0.49895	0.810221	1	0.609756	0.819672
AL365259.1	Scramble-gRNA	0.130861	0.0153342	20050	0.50105	0.874469	1	1.82927	1.63934
AL365275.1	Scramble-gRNA	0.0416046	0.0416046	20130	0.503049	0.224459	0.879364	0.609756	0
AL365361.1	Scramble-gRNA	0	0	20008	0.5	1	1	0	0
AL390208.1	Scramble-gRNA	0	0	20008	0.5	1	1	0	0
AL390728.5	Scramble-gRNA	0.126669	0.0687972	20209	0.505023	0.367641	0.897175	1.82927	0.819672
AL390728.6	Scramble-gRNA	0.382754	0.24227	20703.5	0.517381	0.0591467	0.83648	5.4878	2.04918
AL390729.1	Scramble-gRNA	0.215035	0.0177011	20053.5	0.501137	0.895261	1	3.04878	2.86885
AL391069.2	Scramble-gRNA	0.549812	0.284365	20823.5	0.520379	0.0745931	0.83648	7.92683	3.68852
AL391069.3	Scramble-gRNA	1.0651	-0.00394109	19978.5	0.499263	0.968287	1	15.2439	15.1639
AL391095.1	Scramble-gRNA	0	-0.0264524	19926	0.497951	0.415166	0.897175	0	0.409836
AL391121.1	Scramble-gRNA	0	-0.0283979	19926	0.497951	0.415166	0.897175	0	0.409836
AL391152.1	Scramble-gRNA	0.425577	0.0837523	20254	0.506148	0.591216	0.987959	6.09756	4.91803
AL391244.3	Scramble-gRNA	0	-0.0858816	19762	0.493852	0.155435	0.879364	0	1.22951
AL391335.1	Scramble-gRNA	0.0416046	0.0416046	20130	0.503049	0.224459	0.879364	0.609756	0
AL391422.3	Scramble-gRNA	0	0	20008	0.5	1	1	0	0
AL391650.1	Scramble-gRNA	0.0824983	-0.0571259	19840	0.495802	0.523701	0.96224	1.21951	2.04918
AL391684.1	Scramble-gRNA	0.0433318	0.0433318	20130	0.503049	0.224459	0.879364	0.609756	0
AL391807.1	Scramble-gRNA	0.127662	0.0414932	20126.5	0.502961	0.627956	1	1.82927	1.22951
AL391834.2	Scramble-gRNA	0	0	20008	0.5	1	1	0	0
AL392046.1	Scramble-gRNA	0	0	20008	0.5	1	1	0	0
AL392172.1	Scramble-gRNA	0.73274	-0.319358	19062	0.476359	0.165788	0.879364	10.3659	14.7541
AL441883.1	Scramble-gRNA	0.126495	0.0681868	20208	0.504998	0.370036	0.897175	1.82927	0.819672
AL441992.1	Scramble-gRNA	0.467783	0.0123376	20053	0.501125	0.929537	1	6.70732	6.55738
AL442663.3	Scramble-gRNA	0.0811243	-0.0314082	19921	0.497826	0.722409	1	1.21951	1.63934
AL445209.1	Scramble-gRNA	0.0431697	0.0431697	20130	0.503049	0.224459	0.879364	0.609756	0
AL445228.2	Scramble-gRNA	0.0435178	0.0138903	20047.5	0.500987	0.782506	1	0.609756	0.409836
AL445231.1	Scramble-gRNA	0	-0.027745	19926	0.497951	0.415166	0.897175	0	0.409836
AL445250.1	Scramble-gRNA	0.0871627	0.0284484	20088	0.501999	0.689976	1	1.21951	0.819672
AL445288.1	Scramble-gRNA	0	0	20008	0.5	1	1	0	0
AL445472.1	Scramble-gRNA	0.0856893	-0.236163	19348	0.483507	0.0634526	0.83648	1.21951	4.5082
AL445483.1	Scramble-gRNA	0.041233	0.041233	20130	0.503049	0.224459	0.879364	0.609756	0
AL445524.1	Scramble-gRNA	1.41681	0.286835	20756.5	0.518705	0.329511	0.897175	19.5122	15.5738
AL445623.2	Scramble-gRNA	0.0440761	-0.127166	19640	0.490804	0.161806	0.879364	0.609756	2.45902
AL445685.1	Scramble-gRNA	0.0408328	0.0121977	20047.5	0.500987	0.782506	1	0.609756	0.409836
AL445686.2	Scramble-gRNA	0.0426376	0.0143039	20048.5	0.501012	0.777075	1	0.609756	0.409836
AL449106.1	Scramble-gRNA	0	0	20008	0.5	1	1	0	0
AL450311.2	Scramble-gRNA	0.302719	-0.0996607	19718	0.492753	0.517354	0.96224	4.26829	5.7377
AL450326.1	Scramble-gRNA	0.124993	0.0670135	20207	0.504973	0.372439	0.897175	1.82927	0.819672
AL450384.2	Scramble-gRNA	0.0426057	-0.0440891	19883.5	0.496889	0.533834	0.96224	0.609756	1.22951
AL450992.2	Scramble-gRNA	0	0	20008	0.5	1	1	0	0
AL450998.2	Scramble-gRNA	1.52776	-0.0414163	19877.5	0.496739	0.877031	1	21.3415	21.7213
AL451042.2	Scramble-gRNA	0	-0.0565404	19844	0.495902	0.247147	0.879364	0	0.819672
AL451050.2	Scramble-gRNA	0.0853299	0.0853299	20252	0.506098	0.0847847	0.83648	1.21951	0
AL451069.1	Scramble-gRNA	0.0418558	-0.0126332	19967	0.498975	0.81471	1	0.609756	0.819672
AL451074.2	Scramble-gRNA	0.128276	-0.0156602	19963.5	0.498888	0.875342	1	1.82927	2.04918
AL451085.1	Scramble-gRNA	0	0	20008	0.5	1	1	0	0
AL451085.2	Scramble-gRNA	0.0433653	-0.014435	19967	0.498975	0.81471	1	0.609756	0.819672
AL451165.2	Scramble-gRNA	0.385343	-0.138958	19617	0.490229	0.437763	0.915369	5.4878	7.37705
AL512343.2	Scramble-gRNA	0.0414187	-0.0478284	19882.5	0.496864	0.53054	0.96224	0.609756	1.22951
AL512353.1	Scramble-gRNA	0.211873	0.0420736	20127	0.502974	0.717617	1	3.04878	2.45902
AL512422.1	Scramble-gRNA	0.0419694	-0.0163455	19965	0.498925	0.805738	1	0.609756	0.819672
AL512598.1	Scramble-gRNA	0	0	20008	0.5	1	1	0	0
AL512604.3	Scramble-gRNA	0.0423428	-0.0154448	19966	0.49895	0.810221	1	0.609756	0.819672
AL512625.1	Scramble-gRNA	0.255771	0.024923	20094	0.502149	0.816418	1	3.65854	3.27869
AL512625.2	Scramble-gRNA	0.0845291	0.0845291	20252	0.506098	0.0847847	0.83648	1.21951	0
AL512625.3	Scramble-gRNA	0.296464	-0.185735	19469.5	0.486543	0.258611	0.891575	4.26829	6.96721
AL512770.1	Scramble-gRNA	0	0	20008	0.5	1	1	0	0
AL512791.2	Scramble-gRNA	0	0	20008	0.5	1	1	0	0
AL513128.2	Scramble-gRNA	0	0	20008	0.5	1	1	0	0
AL513165.1	Scramble-gRNA	0	-0.0285465	19926	0.497951	0.415166	0.897175	0	0.409836
AL513314.2	Scramble-gRNA	0	-0.0633618	19844	0.495902	0.247147	0.879364	0	0.819672
AL513320.1	Scramble-gRNA	0	0	20008	0.5	1	1	0	0
AL513329.1	Scramble-gRNA	0.0417149	0.0128747	20047.5	0.500987	0.782506	1	0.609756	0.409836
AL513548.1	Scramble-gRNA	0	-0.0571312	19844	0.495902	0.247147	0.879364	0	0.819672
AL513550.1	Scramble-gRNA	0.382582	0.182521	20529.5	0.513032	0.184651	0.879364	5.4878	2.86885
AL583810.1	Scramble-gRNA	0	0	20008	0.5	1	1	0	0
AL583839.1	Scramble-gRNA	0	0	20008	0.5	1	1	0	0
AL589666.1	Scramble-gRNA	0	-0.0285037	19926	0.497951	0.415166	0.897175	0	0.409836
AL589740.1	Scramble-gRNA	0	-0.0287237	19926	0.497951	0.415166	0.897175	0	0.409836
AL589765.7	Scramble-gRNA	0.0422907	-0.154078	19557.5	0.488742	0.10862	0.868447	0.609756	2.86885
AL589843.1	Scramble-gRNA	0.128244	-0.042923	19885	0.496926	0.680127	1	1.82927	2.45902
AL590079.1	Scramble-gRNA	0	0	20008	0.5	1	1	0	0
AL590399.1	Scramble-gRNA	0.460563	-0.0317896	19903.5	0.497389	0.838985	1	6.70732	6.96721
AL590399.3	Scramble-gRNA	0	0	20008	0.5	1	1	0	0
AL590428.1	Scramble-gRNA	0	0	20008	0.5	1	1	0	0
AL590617.2	Scramble-gRNA	0.730562	0.272212	20768	0.518992	0.168985	0.879364	10.3659	6.55738
AL590652.1	Scramble-gRNA	0	0	20008	0.5	1	1	0	0
AL590666.2	Scramble-gRNA	0.052528	0.0244473	20048.5	0.501012	0.777075	1	0.609756	0.409836
AL590705.1	Scramble-gRNA	1.3835	0.0157928	19983.5	0.499388	0.976108	1	18.9024	19.2623
AL590708.1	Scramble-gRNA	0	-0.0289866	19926	0.497951	0.415166	0.897175	0	0.409836
AL590714.1	Scramble-gRNA	0.0419694	0.0419694	20130	0.503049	0.224459	0.879364	0.609756	0
AL590822.2	Scramble-gRNA	0	0	20008	0.5	1	1	0	0
AL591222.1	Scramble-gRNA	0	-0.028953	19926	0.497951	0.415166	0.897175	0	0.409836
AL591368.1	Scramble-gRNA	0.0395319	0.0395319	20130	0.503049	0.224459	0.879364	0.609756	0
AL591845.1	Scramble-gRNA	0.0421781	-0.0444018	19882.5	0.496864	0.53054	0.96224	0.609756	1.22951
AL591846.2	Scramble-gRNA	0.0433306	0.0433306	20130	0.503049	0.224459	0.879364	0.609756	0
AL591848.3	Scramble-gRNA	0	-0.0288786	19926	0.497951	0.415166	0.897175	0	0.409836
AL591848.4	Scramble-gRNA	0	-0.0287439	19926	0.497951	0.415166	0.897175	0	0.409836
AL591895.1	Scramble-gRNA	0	0	20008	0.5	1	1	0	0
AL592148.3	Scramble-gRNA	0.0430578	0.0149845	20048.5	0.501012	0.777075	1	0.609756	0.409836
AL592183.1	Scramble-gRNA	0	0	20008	0.5	1	1	0	0
AL592295.4	Scramble-gRNA	0.0432533	0.0154639	20048.5	0.501012	0.777075	1	0.609756	0.409836
AL592430.1	Scramble-gRNA	0	0	20008	0.5	1	1	0	0
AL596202.1	Scramble-gRNA	0	-0.115368	19680	0.491803	0.100338	0.868283	0	1.63934
AL603839.3	Scramble-gRNA	0.0433402	-0.0124119	19967	0.498975	0.81471	1	0.609756	0.819672
AL606469.1	Scramble-gRNA	0	-0.057289	19844	0.495902	0.247147	0.879364	0	0.819672
AL606491.1	Scramble-gRNA	0	-0.0287976	19926	0.497951	0.415166	0.897175	0	0.409836
AL606760.1	Scramble-gRNA	0.0426685	0.0148791	20048.5	0.501012	0.777075	1	0.609756	0.409836
AL606760.2	Scramble-gRNA	0	0	20008	0.5	1	1	0	0
AL606760.3	Scramble-gRNA	0.0840328	0.0840328	20252	0.506098	0.0847847	0.83648	1.21951	0
AL606763.1	Scramble-gRNA	0.127096	0.0113567	20044	0.5009	0.892498	1	1.82927	1.63934
AL627171.1	Scramble-gRNA	0	-0.0583814	19844	0.495902	0.247147	0.879364	0	0.819672
AL627171.2	Scramble-gRNA	0	-0.0298071	19926	0.497951	0.415166	0.897175	0	0.409836
AL645568.1	Scramble-gRNA	0	-0.0282399	19926	0.497951	0.415166	0.897175	0	0.409836
AL645608.1	Scramble-gRNA	0.129371	0.042506	20128.5	0.503011	0.62214	1	1.82927	1.22951
AL645608.7	Scramble-gRNA	0.25862	0.0599892	20168	0.503998	0.653522	1	3.65854	2.86885
AL645608.8	Scramble-gRNA	0.0490899	0.0490899	20130	0.503049	0.224459	0.879364	0.609756	0
AL645728.1	Scramble-gRNA	0.0850592	-0.00195756	20004	0.4999	0.987453	1	1.21951	1.22951
AL645941.3	Scramble-gRNA	0.0404993	-0.0162861	19965	0.498925	0.805738	1	0.609756	0.819672
AL662796.1	Scramble-gRNA	0.0433713	-0.0767038	19802	0.494852	0.355816	0.897175	0.609756	1.63934
AL662797.1	Scramble-gRNA	0.170225	-0.199891	19436	0.485706	0.157521	0.879364	2.43902	5.32787
AL662844.4	Scramble-gRNA	0	0	20008	0.5	1	1	0	0
AL662884.4	Scramble-gRNA	0.302011	0.0976106	20282	0.506847	0.45771	0.929262	4.26829	2.86885
AL662890.1	Scramble-gRNA	0.124924	-0.103817	19711	0.492578	0.36553	0.897175	1.82927	3.27869
AL662899.2	Scramble-gRNA	1.03084	-0.320051	19134	0.478159	0.257584	0.890553	14.6341	19.2623
AL669831.5	Scramble-gRNA	0.212255	-0.102185	19713.5	0.49264	0.454109	0.926706	3.04878	4.5082
AL670729.1	Scramble-gRNA	0	0	20008	0.5	1	1	0	0
AL671710.1	Scramble-gRNA	0	-0.0275709	19926	0.497951	0.415166	0.897175	0	0.409836
AL683813.1	Scramble-gRNA	0.0844501	-0.14378	19595	0.489679	0.187267	0.879364	1.21951	3.27869
AL691432.2	Scramble-gRNA	0.431061	-0.111103	19685	0.491928	0.535317	0.96224	6.09756	7.78689
AL691447.2	Scramble-gRNA	0.0425346	0.0140861	20048.5	0.501012	0.777075	1	0.609756	0.409836
AL713999.1	Scramble-gRNA	0.0446311	0.0446311	20130	0.503049	0.224459	0.879364	0.609756	0
AL731537.1	Scramble-gRNA	0.128025	0.00970339	20047	0.500975	0.883476	1	1.82927	1.63934
AL731569.1	Scramble-gRNA	0.0913334	-0.0822746	19765	0.493927	0.387254	0.897175	1.21951	2.45902
AL731571.1	Scramble-gRNA	0.0408185	0.0408185	20130	0.503049	0.224459	0.879364	0.609756	0
AL731684.1	Scramble-gRNA	0	0	20008	0.5	1	1	0	0
AL732314.6	Scramble-gRNA	0.0439034	0.0158722	20048.5	0.501012	0.777075	1	0.609756	0.409836
AL845472.1	Scramble-gRNA	0	0	20008	0.5	1	1	0	0
AL928654.1	Scramble-gRNA	0.465588	-0.0630109	19847	0.495977	0.757692	1	6.70732	7.37705
AL928654.3	Scramble-gRNA	0	0	20008	0.5	1	1	0	0
AL928921.2	Scramble-gRNA	0	0	20008	0.5	1	1	0	0
AL928970.1	Scramble-gRNA	0	-0.0589776	19844	0.495902	0.247147	0.879364	0	0.819672
ALAD	Scramble-gRNA	0.431399	-0.199251	19399	0.484781	0.263701	0.897175	6.09756	9.01639
ALAS1	Scramble-gRNA	1.00047	-0.328221	19092	0.477109	0.22994	0.879364	14.0244	18.8525
ALCAM	Scramble-gRNA	0.555365	-0.121744	19669.5	0.491541	0.556341	0.971669	7.92683	9.42623
ALDH16A1	Scramble-gRNA	1.07127	-0.218801	19313.5	0.482644	0.362792	0.897175	15.2439	18.0328
ALDH18A1	Scramble-gRNA	1.37687	-0.0575449	19725	0.492928	0.728379	1	19.5122	20.082
ALDH1A2	Scramble-gRNA	0	0	20008	0.5	1	1	0	0
ALDH1A3	Scramble-gRNA	0.0417149	0.0131684	20047.5	0.500987	0.782506	1	0.609756	0.409836
ALDH1B1	Scramble-gRNA	1.09637	0.343863	20957	0.523716	0.160983	0.879364	15.8537	10.6557
ALDH1L1	Scramble-gRNA	0.0426376	0.0426376	20130	0.503049	0.224459	0.879364	0.609756	0
ALDH1L2	Scramble-gRNA	0.0433163	-0.156571	19558.5	0.488767	0.109408	0.868447	0.609756	2.86885
ALDH2	Scramble-gRNA	1.08261	0.0703362	20244.5	0.50591	0.74288	1	15.2439	14.3443
ALDH3A1	Scramble-gRNA	0	-0.0292251	19926	0.497951	0.415166	0.897175	0	0.409836
ALDH3A2	Scramble-gRNA	1.10565	-0.0851325	19640	0.490804	0.6257	1	15.8537	16.8033
ALDH3B1	Scramble-gRNA	0	-0.0281285	19926	0.497951	0.415166	0.897175	0	0.409836
ALDH4A1	Scramble-gRNA	0.971307	0.423089	21205.5	0.529926	0.0519548	0.828278	14.0244	7.78689
ALDH5A1	Scramble-gRNA	0.0408328	-0.0455484	19882.5	0.496864	0.53054	0.96224	0.609756	1.22951
ALDH6A1	Scramble-gRNA	1.26869	0.0947394	20330.5	0.508059	0.67466	1	17.6829	16.8033
ALDH7A1	Scramble-gRNA	4.30619	0.514393	21310	0.532537	0.241076	0.879364	58.5366	51.2295
ALDH8A1	Scramble-gRNA	0	-0.0275727	19926	0.497951	0.415166	0.897175	0	0.409836
ALDH9A1	Scramble-gRNA	2.69482	-0.465464	18340.5	0.458329	0.10858	0.868447	37.1951	43.0328
ALDOA	Scramble-gRNA	7.56386	-0.182669	20024.5	0.500412	0.989066	1	90.2439	93.0328
ALDOC	Scramble-gRNA	0.609211	-0.523185	18520	0.462815	0.0292352	0.754874	8.53659	15.9836
ALG1	Scramble-gRNA	2.22837	0.257976	20766	0.518942	0.419159	0.89967	31.0976	27.8689
ALG10	Scramble-gRNA	0.292222	0.037955	20119.5	0.502786	0.777462	1	4.26829	3.68852
ALG10B	Scramble-gRNA	0.252314	0.054423	20164	0.503898	0.661663	1	3.65854	2.86885
ALG11	Scramble-gRNA	0.882826	0.0957636	20235.5	0.505685	0.728289	1	12.8049	11.0656
ALG12	Scramble-gRNA	1.56446	-0.0482475	19889	0.497026	0.889253	1	21.9512	22.541
ALG13	Scramble-gRNA	1.58176	0.050875	20013.5	0.500137	0.995292	1	22.561	21.7213
ALG14	Scramble-gRNA	1.15474	-0.192647	19477.5	0.486743	0.499375	0.957274	16.4634	19.2623
ALG1L	Scramble-gRNA	0.126984	-0.0435482	19883	0.496876	0.6752	1	1.82927	2.45902
ALG2	Scramble-gRNA	2.29484	-0.128284	19321	0.482832	0.482443	0.947625	32.3171	33.6066
ALG3	Scramble-gRNA	4.4076	-0.134868	19343	0.483382	0.55625	0.971669	59.1463	60.2459
ALG5	Scramble-gRNA	2.21017	-0.809197	17795	0.444697	0.0277709	0.754874	29.878	40.5738
ALG6	Scramble-gRNA	0.737277	-0.226301	19356.5	0.483719	0.32775	0.897175	10.3659	13.5246
ALG8	Scramble-gRNA	4.51351	0.679272	22001	0.549805	0.0736579	0.83648	60.3659	51.6393
ALG9	Scramble-gRNA	0.296673	-0.0708509	19804.5	0.494915	0.642207	1	4.26829	5.32787
ALKAL1	Scramble-gRNA	0.166415	-0.0118896	19999	0.499775	0.978321	1	2.43902	2.45902
ALKAL2	Scramble-gRNA	0.169473	-0.0960173	19747	0.493478	0.463488	0.932783	2.43902	3.68852
ALKBH1	Scramble-gRNA	1.57118	0.302901	20732	0.518093	0.371437	0.897175	22.561	17.623
ALKBH2	Scramble-gRNA	2.34925	0.240435	20667.5	0.516481	0.489376	0.952799	32.3171	29.5082
ALKBH3	Scramble-gRNA	0.632995	-0.159353	19548	0.488505	0.460347	0.931011	9.14634	11.4754
ALKBH4	Scramble-gRNA	2.56542	-0.348885	18690	0.467063	0.197745	0.879364	35.9756	40.1639
ALKBH5	Scramble-gRNA	1.21314	0.016916	20094	0.502149	0.91073	1	17.0732	16.8033
ALKBH6	Scramble-gRNA	1.03798	-0.241472	19306	0.482457	0.35474	0.897175	14.6341	18.0328
ALKBH7	Scramble-gRNA	6.15944	0.736821	22528.5	0.562987	0.0293986	0.754874	78.6585	70.082
ALKBH8	Scramble-gRNA	0.546673	0.17651	20518.5	0.512757	0.302329	0.897175	7.92683	5.32787
ALMS1	Scramble-gRNA	1.00757	-0.168121	19460.5	0.486318	0.456344	0.928471	14.0244	16.3934
ALOX12B	Scramble-gRNA	0	-0.0570285	19844	0.495902	0.247147	0.879364	0	0.819672
ALOX15	Scramble-gRNA	0	-0.0555829	19844	0.495902	0.247147	0.879364	0	0.819672
ALOX5	Scramble-gRNA	0	-0.112512	19680	0.491803	0.100338	0.868283	0	1.63934
ALOXE3	Scramble-gRNA	0.0444078	0.0444078	20130	0.503049	0.224459	0.879364	0.609756	0
ALPK1	Scramble-gRNA	0	0	20008	0.5	1	1	0	0
ALPK3	Scramble-gRNA	0	-0.028383	19926	0.497951	0.415166	0.897175	0	0.409836
ALPL	Scramble-gRNA	3.47997	0.603896	21582.5	0.539347	0.133407	0.879364	46.9512	38.9344
ALS2	Scramble-gRNA	0.522431	-0.219029	19396	0.484706	0.299019	0.897175	7.31707	10.6557
ALS2CL	Scramble-gRNA	0	0	20008	0.5	1	1	0	0
ALS2CR12	Scramble-gRNA	0	0	20008	0.5	1	1	0	0
ALX1	Scramble-gRNA	0.297517	0.0447857	20134.5	0.503161	0.748346	1	4.26829	3.68852
ALX3	Scramble-gRNA	0	-0.0837646	19762	0.493852	0.155435	0.879364	0	1.22951
ALYREF	Scramble-gRNA	5.78556	0.5086	22368.5	0.558989	0.0405237	0.779332	73.1707	68.0328
AMACR	Scramble-gRNA	0.982311	-0.0776253	19681	0.491828	0.647613	1	14.0244	14.7541
AMBP	Scramble-gRNA	0.175036	-0.164904	19518	0.487755	0.212631	0.879364	2.43902	4.91803
AMBRA1	Scramble-gRNA	0.681356	0.0558246	20189	0.504523	0.759184	1	9.7561	9.01639
AMD1	Scramble-gRNA	3.21352	0.266272	20620.5	0.515306	0.55644	0.971669	43.2927	39.3443
AMDHD1	Scramble-gRNA	0.0498275	0.0498275	20130	0.503049	0.224459	0.879364	0.609756	0
AMDHD2	Scramble-gRNA	0.74837	0.137557	20312.5	0.507609	0.605646	0.997532	10.3659	8.60656
AMER1	Scramble-gRNA	0.3793	0.00703716	20018.5	0.500262	0.982546	1	5.4878	5.32787
AMER2	Scramble-gRNA	0.256657	0.144256	20417	0.510221	0.19158	0.879364	3.65854	1.63934
AMER3	Scramble-gRNA	0.0417149	-0.015579	19965	0.498925	0.805738	1	0.609756	0.819672
AMFR	Scramble-gRNA	0.570433	0.020811	20035.5	0.500687	0.960446	1	7.92683	7.78689
AMH	Scramble-gRNA	0.423489	0.194695	20572	0.514094	0.17507	0.879364	6.09756	3.27869
AMHR2	Scramble-gRNA	0.22042	-0.27782	19298	0.482257	0.11258	0.870948	3.04878	6.55738
AMIGO1	Scramble-gRNA	0.0822338	-0.00525268	20004	0.4999	0.987453	1	1.21951	1.22951
AMIGO2	Scramble-gRNA	0.126357	-0.135989	19630.5	0.490566	0.270056	0.897175	1.82927	3.68852
AMMECR1	Scramble-gRNA	0.860223	0.226085	20677	0.516718	0.27774	0.897175	12.1951	9.01639
AMMECR1L	Scramble-gRNA	0.69059	-0.16712	19487	0.48698	0.416998	0.897831	9.7561	12.2951
AMN	Scramble-gRNA	0.0424998	0.0424998	20130	0.503049	0.224459	0.879364	0.609756	0
AMN1	Scramble-gRNA	0.640694	-0.201236	19383.5	0.484394	0.321013	0.897175	9.14634	11.8852
AMOT	Scramble-gRNA	0.476215	0.136496	20370	0.509046	0.438678	0.915698	6.70732	4.91803
AMOTL1	Scramble-gRNA	0.678213	-0.0781411	19742	0.493353	0.666411	1	9.7561	10.6557
AMOTL2	Scramble-gRNA	1.89076	0.149056	20366.5	0.508959	0.686826	1	26.2195	24.1803
AMPD2	Scramble-gRNA	0.64777	0.186223	20549	0.51352	0.313741	0.897175	9.14634	6.55738
AMPD3	Scramble-gRNA	0.0865722	0.0865722	20252	0.506098	0.0847847	0.83648	1.21951	0
AMPH	Scramble-gRNA	0.467148	-0.10463	19703	0.492378	0.570349	0.977851	6.70732	8.19672
AMT	Scramble-gRNA	0.393388	-0.00423385	19965	0.498925	0.927456	1	5.4878	5.7377
AMY2B	Scramble-gRNA	0.0853062	0.0562247	20169	0.504023	0.353024	0.897175	1.21951	0.409836
AMZ1	Scramble-gRNA	0.0426685	0.0426685	20130	0.503049	0.224459	0.879364	0.609756	0
AMZ2	Scramble-gRNA	3.1856	0.0960489	20203.5	0.504886	0.852719	1	43.2927	41.8033
ANAPC1	Scramble-gRNA	0.990461	-0.430345	18779.5	0.4693	0.113527	0.871008	14.0244	20.082
ANAPC10	Scramble-gRNA	2.19554	0.0362168	20011	0.500075	0.997908	1	31.0976	30.3279
ANAPC11	Scramble-gRNA	9.28185	0.153379	20379.5	0.509284	0.75073	1	100	98.7705
ANAPC13	Scramble-gRNA	4.35628	-0.348543	19074.5	0.476672	0.409577	0.897175	57.9268	62.2951
ANAPC15	Scramble-gRNA	5.73647	1.27518	24123.5	0.602846	0.000313758	0.124851	73.7805	58.6066
ANAPC16	Scramble-gRNA	7.49849	0.246966	20599.5	0.514782	0.612623	1	91.4634	88.5246
ANAPC2	Scramble-gRNA	1.41335	0.311412	20915.5	0.522678	0.23978	0.879364	20.122	15.5738
ANAPC4	Scramble-gRNA	0.593698	0.0337557	20120	0.502799	0.839972	1	8.53659	7.78689
ANAPC5	Scramble-gRNA	4.09253	0.0987929	19971.5	0.499088	0.974154	1	55.4878	53.6885
ANAPC7	Scramble-gRNA	2.51958	-0.285836	19289	0.482032	0.479163	0.94581	34.7561	39.3443
ANG	Scramble-gRNA	0.170708	0.142843	20415	0.510171	0.067773	0.83648	2.43902	0.409836
ANGEL1	Scramble-gRNA	0.340016	-0.284188	19193	0.479633	0.123256	0.879364	4.87805	9.01639
ANGEL2	Scramble-gRNA	0.949161	-0.275699	19223.5	0.480395	0.288867	0.897175	13.4146	17.2131
ANGPT1	Scramble-gRNA	0.0424998	0.0424998	20130	0.503049	0.224459	0.879364	0.609756	0
ANGPT2	Scramble-gRNA	0.041233	0.041233	20130	0.503049	0.224459	0.879364	0.609756	0
ANGPTL2	Scramble-gRNA	0.299337	-0.304588	19127.5	0.477996	0.0855559	0.839489	4.26829	8.60656
ANGPTL4	Scramble-gRNA	0.183808	-0.0857769	19756.5	0.493715	0.479952	0.94588	2.43902	3.68852
ANGPTL6	Scramble-gRNA	0.0407225	0.0126492	20047.5	0.500987	0.782506	1	0.609756	0.409836
ANK1	Scramble-gRNA	0.694112	0.063833	20168	0.503998	0.786478	1	9.7561	9.01639
ANK2	Scramble-gRNA	0.72321	-0.117867	19653	0.491129	0.576716	0.978714	9.7561	11.8852
ANK3	Scramble-gRNA	1.26741	-0.39779	18703	0.467388	0.117223	0.876955	17.6829	23.3607
ANKAR	Scramble-gRNA	0.33473	0.0212677	20067	0.501474	0.890874	1	4.87805	4.5082
ANKDD1A	Scramble-gRNA	0.090788	-0.234402	19350	0.483557	0.0642591	0.83648	1.21951	4.5082
ANKDD1B	Scramble-gRNA	0.0422505	0.0422505	20130	0.503049	0.224459	0.879364	0.609756	0
ANKEF1	Scramble-gRNA	0.516789	-0.0578621	19829	0.495527	0.743012	1	7.31707	8.19672
ANKFY1	Scramble-gRNA	1.0104	-0.0963265	19769	0.494027	0.741996	1	14.0244	15.5738
ANKH	Scramble-gRNA	0.125364	-0.043178	19882	0.496851	0.672742	1	1.82927	2.45902
ANKHD1	Scramble-gRNA	0.296635	-0.042326	19883	0.496876	0.770296	1	4.26829	4.91803
ANKIB1	Scramble-gRNA	1.35115	0.311816	20884	0.521891	0.24521	0.879364	18.9024	14.7541
ANKLE1	Scramble-gRNA	0.171753	0.00161479	20010	0.50005	0.996174	1	2.43902	2.45902
ANKLE2	Scramble-gRNA	2.41131	0.473757	21446	0.535936	0.126325	0.879364	32.9268	27.0492
ANKMY1	Scramble-gRNA	0.169814	-0.12009	19675	0.491678	0.36662	0.897175	2.43902	4.09836
ANKMY2	Scramble-gRNA	0.50862	0.135711	20394	0.509646	0.427136	0.907078	7.31707	5.32787
ANKRA2	Scramble-gRNA	1.11633	-0.128042	19554	0.488655	0.552055	0.969938	15.8537	17.623
ANKRD1	Scramble-gRNA	0.148064	0.0323223	20048	0.501	0.880472	1	1.82927	1.63934
ANKRD10	Scramble-gRNA	3.53204	0.208675	20806.5	0.519955	0.45737	0.928876	47.561	45.4918
ANKRD11	Scramble-gRNA	7.70975	-0.432169	18095.5	0.452207	0.101546	0.868447	91.4634	95.082
ANKRD12	Scramble-gRNA	1.53875	-0.256625	19097.5	0.477247	0.296503	0.897175	21.9512	25
ANKRD13A	Scramble-gRNA	0.732927	-0.155048	19554	0.488655	0.487658	0.952174	10.3659	12.7049
ANKRD13B	Scramble-gRNA	0.213002	0.0688585	20201.5	0.504836	0.537238	0.96224	3.04878	2.04918
ANKRD13C	Scramble-gRNA	0.650958	-0.282469	19191.5	0.479596	0.207517	0.879364	9.14634	13.1148
ANKRD13D	Scramble-gRNA	0.951246	0.0685288	20141	0.503324	0.844751	1	13.4146	12.2951
ANKRD16	Scramble-gRNA	0.726018	0.332138	20968	0.52399	0.0737195	0.83648	10.3659	5.7377
ANKRD17	Scramble-gRNA	2.8194	-0.0186381	20008.5	0.500012	1	1	38.4146	38.9344
ANKRD18A	Scramble-gRNA	0.588314	-0.214565	19403	0.484881	0.326348	0.897175	8.53659	11.4754
ANKRD18B	Scramble-gRNA	0.470311	0.186172	20521	0.51282	0.251737	0.88539	6.70732	4.09836
ANKRD20A4	Scramble-gRNA	0.0416311	0.0416311	20130	0.503049	0.224459	0.879364	0.609756	0
ANKRD23	Scramble-gRNA	0.0417149	0.0417149	20130	0.503049	0.224459	0.879364	0.609756	0
ANKRD24	Scramble-gRNA	0.0404153	-0.043996	19882.5	0.496864	0.53054	0.96224	0.609756	1.22951
ANKRD26	Scramble-gRNA	1.53802	-0.394305	18828.5	0.470524	0.182684	0.879364	21.3415	27.0492
ANKRD27	Scramble-gRNA	0.852957	0.241107	20694	0.517143	0.260556	0.893313	12.1951	8.60656
ANKRD28	Scramble-gRNA	0.76438	0.282569	20821	0.520317	0.15203	0.879364	10.9756	6.96721
ANKRD29	Scramble-gRNA	0	-0.260352	19270	0.481557	0.013059	0.64986	0	3.68852
ANKRD31	Scramble-gRNA	0.0439034	0.0151797	20048.5	0.501012	0.777075	1	0.609756	0.409836
ANKRD33B	Scramble-gRNA	0.590119	0.0514136	20143	0.503374	0.807554	1	8.53659	7.78689
ANKRD34A	Scramble-gRNA	0.126241	0.0160949	20049	0.501025	0.877469	1	1.82927	1.63934
ANKRD35	Scramble-gRNA	0.467049	0.150545	20455.5	0.511183	0.328128	0.897175	6.70732	4.5082
ANKRD36	Scramble-gRNA	0.210732	0.0389558	20120.5	0.502811	0.732495	1	3.04878	2.45902
ANKRD36B	Scramble-gRNA	0.255024	-0.0772495	19778	0.494252	0.580741	0.979684	3.65854	4.91803
ANKRD36C	Scramble-gRNA	0.25341	-0.0562885	19841	0.495827	0.68049	1	3.65854	4.5082
ANKRD37	Scramble-gRNA	0.295236	0.00762682	20029	0.500525	0.959563	1	4.26829	4.09836
ANKRD39	Scramble-gRNA	2.0354	-0.00197167	19863	0.496376	0.876455	1	28.6585	28.2787
ANKRD40	Scramble-gRNA	0.720766	-0.0663792	19803.5	0.49489	0.745612	1	10.3659	11.0656
ANKRD42	Scramble-gRNA	0.294906	0.208453	20612.5	0.515106	0.0534944	0.83648	4.26829	1.22951
ANKRD44	Scramble-gRNA	0.125584	0.0968089	20291.5	0.507085	0.155626	0.879364	1.82927	0.409836
ANKRD45	Scramble-gRNA	0.125601	0.0101492	20042	0.50085	0.898521	1	1.82927	1.63934
ANKRD46	Scramble-gRNA	1.17361	-0.649733	18270	0.456567	0.0394815	0.779332	16.4634	25.4098
ANKRD49	Scramble-gRNA	1.57537	0.0927161	20299	0.507272	0.728368	1	21.9512	20.9016
ANKRD50	Scramble-gRNA	0.889315	0.306491	20845	0.520917	0.169782	0.879364	12.8049	8.19672
ANKRD52	Scramble-gRNA	0.613525	0.259677	20749	0.518518	0.13423	0.879364	8.53659	4.91803
ANKRD53	Scramble-gRNA	0.0840053	-0.153443	19590	0.489554	0.181977	0.879364	1.21951	3.27869
ANKRD54	Scramble-gRNA	1.29537	0.234285	20650	0.516044	0.391561	0.897175	18.2927	14.7541
ANKRD6	Scramble-gRNA	0.20901	-0.024713	19951	0.498576	0.873664	1	3.04878	3.27869
ANKRD65	Scramble-gRNA	0.343382	0.0756681	20236	0.505698	0.573664	0.978231	4.87805	3.68852
ANKRD9	Scramble-gRNA	0.877551	-0.341532	19069	0.476534	0.198228	0.879364	12.1951	17.2131
ANKS1A	Scramble-gRNA	0.595801	-0.0312428	19931	0.498076	0.894077	1	8.53659	9.01639
ANKS1B	Scramble-gRNA	0	-0.0577943	19844	0.495902	0.247147	0.879364	0	0.819672
ANKS3	Scramble-gRNA	0.879664	0.185678	20500.5	0.512308	0.433949	0.912691	12.1951	9.83607
ANKS6	Scramble-gRNA	1.51377	0.250255	20632	0.515594	0.438872	0.915731	21.3415	18.0328
ANKZF1	Scramble-gRNA	1.46671	-0.017833	19942	0.498351	0.93673	1	20.122	20.9016
ANLN	Scramble-gRNA	1.92673	-0.342883	18924.5	0.472923	0.246716	0.879364	26.2195	30.7377
ANO1	Scramble-gRNA	0.042799	0.042799	20130	0.503049	0.224459	0.879364	0.609756	0
ANO10	Scramble-gRNA	0.714328	-0.27329	19232	0.480608	0.243688	0.879364	9.7561	13.9344
ANO2	Scramble-gRNA	0.297922	0.297922	20862	0.521341	0.00115745	0.256635	4.26829	0
ANO3	Scramble-gRNA	0	0	20008	0.5	1	1	0	0
ANO4	Scramble-gRNA	0	-0.0575215	19844	0.495902	0.247147	0.879364	0	0.819672
ANO5	Scramble-gRNA	0.209144	-0.142415	19620	0.490304	0.33787	0.897175	3.04878	4.91803
ANO6	Scramble-gRNA	1.7213	-0.503709	18603.5	0.464902	0.128595	0.879364	23.7805	30.7377
ANO7	Scramble-gRNA	0.222207	-0.154452	19570.5	0.489067	0.292954	0.897175	3.04878	5.32787
ANO8	Scramble-gRNA	0.861591	-0.0374513	19829	0.495527	0.790211	1	12.1951	12.7049
ANO9	Scramble-gRNA	0.0407225	-0.0743259	19800	0.494802	0.351154	0.897175	0.609756	1.63934
ANOS1	Scramble-gRNA	0.127133	-0.344587	19054	0.47616	0.0253371	0.751347	1.82927	6.55738
ANP32A	Scramble-gRNA	8.35152	0.421882	21373	0.534111	0.24261	0.879364	96.9512	92.623
ANP32B	Scramble-gRNA	7.42046	0.395014	19545	0.48843	0.6918	1	91.4634	84.8361
ANP32E	Scramble-gRNA	4.89407	0.0387097	19147	0.478484	0.449263	0.922674	64.0244	61.8852
ANPEP	Scramble-gRNA	0.0861411	0.0577933	20171	0.504073	0.347057	0.897175	1.21951	0.409836
ANTXR1	Scramble-gRNA	0.721187	-0.357419	19001.5	0.474848	0.143551	0.879364	10.3659	15.1639
ANTXR2	Scramble-gRNA	0.337487	-0.0346125	19907	0.497476	0.82217	1	4.87805	5.32787
ANXA1	Scramble-gRNA	0.452072	0.0636016	20213	0.505123	0.654601	1	6.09756	4.91803
ANXA11	Scramble-gRNA	1.31908	-0.338306	18984	0.47441	0.219037	0.879364	18.2927	22.9508
ANXA2	Scramble-gRNA	5.75027	0.602323	21566	0.538934	0.175506	0.879364	73.1707	65.5738
ANXA2R	Scramble-gRNA	0	-0.0842043	19762	0.493852	0.155435	0.879364	0	1.22951
ANXA3	Scramble-gRNA	1.59632	0.555019	21547	0.53846	0.0474032	0.808346	22.561	14.3443
ANXA4	Scramble-gRNA	0.257879	-0.149108	19595	0.489679	0.345115	0.897175	3.65854	5.7377
ANXA5	Scramble-gRNA	8.30017	0.373664	20480.5	0.511808	0.685965	1	93.2927	88.5246
ANXA6	Scramble-gRNA	2.44651	0.599437	21670	0.541533	0.074699	0.83648	33.5366	25.4098
ANXA7	Scramble-gRNA	2.45367	-0.310628	19018	0.47526	0.326975	0.897175	34.1463	38.5246
AOC2	Scramble-gRNA	0.0866685	-0.000235545	20009	0.500025	0.998207	1	1.21951	1.22951
AOC3	Scramble-gRNA	0	0	20008	0.5	1	1	0	0
AOX1	Scramble-gRNA	0	-0.0868415	19762	0.493852	0.155435	0.879364	0	1.22951
AP000223.1	Scramble-gRNA	0	0	20008	0.5	1	1	0	0
AP000229.1	Scramble-gRNA	0	-0.0279809	19926	0.497951	0.415166	0.897175	0	0.409836
AP000251.1	Scramble-gRNA	0.436382	-0.079361	19756	0.493703	0.623162	1	6.09756	7.37705
AP000253.1	Scramble-gRNA	0	0	20008	0.5	1	1	0	0
AP000254.1	Scramble-gRNA	0	-0.0286997	19926	0.497951	0.415166	0.897175	0	0.409836
AP000275.2	Scramble-gRNA	0.296139	-0.0282595	19942.5	0.498363	0.875697	1	4.26829	4.5082
AP000317.1	Scramble-gRNA	0.268621	0.268621	20740	0.518293	0.0026633	0.381223	3.65854	0
AP000320.1	Scramble-gRNA	0.128851	0.0423651	20128.5	0.503011	0.62214	1	1.82927	1.22951
AP000350.5	Scramble-gRNA	0	-0.0277786	19926	0.497951	0.415166	0.897175	0	0.409836
AP000356.2	Scramble-gRNA	0.0837431	-0.00238995	20005	0.499925	0.991037	1	1.21951	1.22951
AP000357.2	Scramble-gRNA	0.129496	0.0724687	20211	0.505073	0.362882	0.897175	1.82927	0.819672
AP000442.2	Scramble-gRNA	0	-0.0281734	19926	0.497951	0.415166	0.897175	0	0.409836
AP000446.1	Scramble-gRNA	0	-0.0556547	19844	0.495902	0.247147	0.879364	0	0.819672
AP000487.1	Scramble-gRNA	0.169229	-0.0608315	19835	0.495677	0.613799	1	2.43902	3.27869
AP000569.1	Scramble-gRNA	0.140615	0.0836674	20212	0.505098	0.360517	0.897175	1.82927	0.819672
AP000692.2	Scramble-gRNA	0.0419561	-0.0731467	19801	0.494827	0.35348	0.897175	0.609756	1.63934
AP000704.1	Scramble-gRNA	0.213277	-0.0153962	19963	0.498875	0.900338	1	3.04878	3.27869
AP000721.2	Scramble-gRNA	0.0402791	0.0110409	20047.5	0.500987	0.782506	1	0.609756	0.409836
AP000766.1	Scramble-gRNA	0.0835359	-0.0313531	19921	0.497826	0.722409	1	1.21951	1.63934
AP000769.2	Scramble-gRNA	0	0	20008	0.5	1	1	0	0
AP000777.2	Scramble-gRNA	0	0	20008	0.5	1	1	0	0
AP000781.1	Scramble-gRNA	0.166817	-0.0610189	19832	0.495602	0.607647	0.998777	2.43902	3.27869
AP000787.1	Scramble-gRNA	0.0425411	-0.101017	19719.5	0.49279	0.236902	0.879364	0.609756	2.04918
AP000802.1	Scramble-gRNA	0.0849501	-0.0892811	19759	0.493777	0.375617	0.897175	1.21951	2.45902
AP000845.1	Scramble-gRNA	0.127437	0.0696207	20209	0.505023	0.367641	0.897175	1.82927	0.819672
AP000866.1	Scramble-gRNA	0.0406926	-0.016248	19965	0.498925	0.805738	1	0.609756	0.819672
AP000866.2	Scramble-gRNA	0	-0.0572177	19844	0.495902	0.247147	0.879364	0	0.819672
AP000879.1	Scramble-gRNA	0	0	20008	0.5	1	1	0	0
AP000880.1	Scramble-gRNA	0.0433163	0.0433163	20130	0.503049	0.224459	0.879364	0.609756	0
AP000911.1	Scramble-gRNA	0.0842208	-0.0676444	19840	0.495802	0.523701	0.96224	1.21951	2.04918
AP001005.3	Scramble-gRNA	0.0414967	-0.0434189	19882.5	0.496864	0.53054	0.96224	0.609756	1.22951
AP001029.2	Scramble-gRNA	0	0	20008	0.5	1	1	0	0
AP001033.1	Scramble-gRNA	0.841769	0.3608	21047	0.525965	0.0742362	0.83648	12.1951	6.96721
AP001062.1	Scramble-gRNA	0.0838435	0.0550223	20169	0.504023	0.353024	0.897175	1.21951	0.409836
AP001107.2	Scramble-gRNA	0	-0.0280312	19926	0.497951	0.415166	0.897175	0	0.409836
AP001107.9	Scramble-gRNA	0.340504	0.0274551	20087	0.501974	0.853932	1	4.87805	4.5082
AP001157.1	Scramble-gRNA	0	-0.0289483	19926	0.497951	0.415166	0.897175	0	0.409836
AP001160.1	Scramble-gRNA	0	0	20008	0.5	1	1	0	0
AP001160.2	Scramble-gRNA	0.0873172	0.0592459	20171	0.504073	0.347057	0.897175	1.21951	0.409836
AP001160.3	Scramble-gRNA	0	-0.111654	19680	0.491803	0.100338	0.868283	0	1.63934
AP001267.1	Scramble-gRNA	0.0435178	0.0435178	20130	0.503049	0.224459	0.879364	0.609756	0
AP001267.3	Scramble-gRNA	0	0	20008	0.5	1	1	0	0
AP001273.2	Scramble-gRNA	0	-0.027542	19926	0.497951	0.415166	0.897175	0	0.409836
AP001318.2	Scramble-gRNA	0.213369	0.0704501	20208.5	0.50501	0.52258	0.96224	3.04878	2.04918
AP001330.1	Scramble-gRNA	0.0809054	-0.00461147	20003	0.499875	0.983868	1	1.21951	1.22951
AP001330.5	Scramble-gRNA	0	0	20008	0.5	1	1	0	0
AP001347.1	Scramble-gRNA	1.04983	-0.318559	19128	0.478009	0.25433	0.888955	14.6341	19.2623
AP001350.1	Scramble-gRNA	0	0	20008	0.5	1	1	0	0
AP001351.1	Scramble-gRNA	0.171281	0.084763	20249	0.506023	0.359902	0.897175	2.43902	1.22951
AP001412.1	Scramble-gRNA	0.0842532	-0.0307763	19923	0.497876	0.728571	1	1.21951	1.63934
AP001437.1	Scramble-gRNA	0	0	20008	0.5	1	1	0	0
AP001439.1	Scramble-gRNA	0.0539965	0.0539965	20130	0.503049	0.224459	0.879364	0.609756	0
AP001453.1	Scramble-gRNA	0.0422421	0.0422421	20130	0.503049	0.224459	0.879364	0.609756	0
AP001453.2	Scramble-gRNA	0.633312	-0.221471	19367	0.483981	0.313207	0.897175	9.14634	12.2951
AP001453.4	Scramble-gRNA	0.375766	-0.0492476	19869	0.496526	0.771189	1	5.4878	6.14754
AP001462.1	Scramble-gRNA	0.129295	0.0427615	20128.5	0.503011	0.62214	1	1.82927	1.22951
AP001469.3	Scramble-gRNA	0	0	20008	0.5	1	1	0	0
AP001505.1	Scramble-gRNA	0.0426057	-0.198808	19472	0.486605	0.0714986	0.83648	0.609756	3.27869
AP001527.2	Scramble-gRNA	0.128596	0.042474	20128.5	0.503011	0.62214	1	1.82927	1.22951
AP001528.1	Scramble-gRNA	0.0490899	0.0201704	20048.5	0.501012	0.777075	1	0.609756	0.409836
AP001596.1	Scramble-gRNA	0	-0.0575218	19844	0.495902	0.247147	0.879364	0	0.819672
AP001628.1	Scramble-gRNA	0	-0.0292047	19926	0.497951	0.415166	0.897175	0	0.409836
AP001816.1	Scramble-gRNA	0.394423	0.0644677	20200	0.504798	0.661173	1	5.4878	4.5082
AP001830.1	Scramble-gRNA	0	-0.0568859	19844	0.495902	0.247147	0.879364	0	0.819672
AP001922.5	Scramble-gRNA	0	0	20008	0.5	1	1	0	0
AP002026.1	Scramble-gRNA	0.253923	-0.0583052	19837.5	0.495739	0.674156	1	3.65854	4.5082
AP002336.3	Scramble-gRNA	0.0404993	0.0120623	20047.5	0.500987	0.782506	1	0.609756	0.409836
AP002360.1	Scramble-gRNA	1.6837	-0.684185	18144	0.453419	0.0468734	0.807821	23.1707	33.1967
AP002373.1	Scramble-gRNA	0	0	20008	0.5	1	1	0	0
AP002387.2	Scramble-gRNA	1.56756	0.151955	20386.5	0.509459	0.64688	1	21.9512	19.6721
AP002490.1	Scramble-gRNA	0.0850154	-0.172188	19515	0.48768	0.132828	0.879364	1.21951	3.68852
AP002495.2	Scramble-gRNA	0.171526	0.0236666	20087	0.501974	0.791624	1	2.43902	2.04918
AP002498.1	Scramble-gRNA	0	0	20008	0.5	1	1	0	0
AP002748.3	Scramble-gRNA	0.703303	-0.117988	19703	0.492378	0.628201	1	9.7561	11.4754
AP002761.3	Scramble-gRNA	0	0	20008	0.5	1	1	0	0
AP002765.1	Scramble-gRNA	0	-0.0288648	19926	0.497951	0.415166	0.897175	0	0.409836
AP002770.1	Scramble-gRNA	0.210731	0.124835	20370.5	0.509059	0.196817	0.879364	3.04878	1.22951
AP002807.1	Scramble-gRNA	0.0404993	0.010738	20047.5	0.500987	0.782506	1	0.609756	0.409836
AP002812.5	Scramble-gRNA	0	0	20008	0.5	1	1	0	0
AP002833.1	Scramble-gRNA	0	-0.0291625	19926	0.497951	0.415166	0.897175	0	0.409836
AP002884.1	Scramble-gRNA	0.172509	-0.0822379	19769	0.494027	0.502092	0.957711	2.43902	3.68852
AP002884.3	Scramble-gRNA	0	0	20008	0.5	1	1	0	0
AP002986.1	Scramble-gRNA	0.0404	0.0404	20130	0.503049	0.224459	0.879364	0.609756	0
AP002990.1	Scramble-gRNA	0.0433522	0.0132961	20047.5	0.500987	0.782506	1	0.609756	0.409836
AP002992.1	Scramble-gRNA	0.0404153	0.0404153	20130	0.503049	0.224459	0.879364	0.609756	0
AP003068.2	Scramble-gRNA	0.212455	0.0682095	20207.5	0.504986	0.524661	0.96224	3.04878	2.04918
AP003086.2	Scramble-gRNA	0	0	20008	0.5	1	1	0	0
AP003108.1	Scramble-gRNA	0.359718	0.0664918	20166	0.503948	0.704664	1	4.87805	4.09836
AP003108.2	Scramble-gRNA	0.127055	0.0700732	20210	0.505048	0.365257	0.897175	1.82927	0.819672
AP003119.2	Scramble-gRNA	0.210018	0.0366402	20120	0.502799	0.733644	1	3.04878	2.45902
AP003352.1	Scramble-gRNA	0	0	20008	0.5	1	1	0	0
AP003385.3	Scramble-gRNA	0	0	20008	0.5	1	1	0	0
AP003390.1	Scramble-gRNA	0.212947	0.0417411	20129	0.503024	0.71306	1	3.04878	2.45902
AP003392.3	Scramble-gRNA	0	-0.0292292	19926	0.497951	0.415166	0.897175	0	0.409836
AP003392.4	Scramble-gRNA	0.214407	-0.0729885	19796	0.494702	0.578558	0.97936	3.04878	4.09836
AP003392.6	Scramble-gRNA	0.0413178	0.0413178	20130	0.503049	0.224459	0.879364	0.609756	0
AP003465.1	Scramble-gRNA	0	0	20008	0.5	1	1	0	0
AP003469.4	Scramble-gRNA	0	-0.0866429	19762	0.493852	0.155435	0.879364	0	1.22951
AP003486.1	Scramble-gRNA	0.0850133	0.0850133	20252	0.506098	0.0847847	0.83648	1.21951	0
AP003680.1	Scramble-gRNA	0	0	20008	0.5	1	1	0	0
AP003721.1	Scramble-gRNA	0.126849	0.0426479	20128.5	0.503011	0.62214	1	1.82927	1.22951
AP003721.3	Scramble-gRNA	0.0839665	0.0839665	20252	0.506098	0.0847847	0.83648	1.21951	0
AP003721.4	Scramble-gRNA	0	-0.0283478	19926	0.497951	0.415166	0.897175	0	0.409836
AP003774.1	Scramble-gRNA	0	0	20008	0.5	1	1	0	0
AP004609.3	Scramble-gRNA	0.294031	0.038082	20118.5	0.502761	0.779415	1	4.26829	3.68852
AP005205.2	Scramble-gRNA	0.345774	0.020125	20081	0.501824	0.864984	1	4.87805	4.5082
AP005264.1	Scramble-gRNA	0	0	20008	0.5	1	1	0	0
AP005328.1	Scramble-gRNA	0.309673	0.0765093	20200	0.504798	0.61499	1	4.26829	3.27869
AP005328.2	Scramble-gRNA	0	0	20008	0.5	1	1	0	0
AP005329.1	Scramble-gRNA	0	-0.0852674	19762	0.493852	0.155435	0.879364	0	1.22951
AP005329.3	Scramble-gRNA	0.0441611	0.0441611	20130	0.503049	0.224459	0.879364	0.609756	0
AP006287.2	Scramble-gRNA	0.0433318	0.0433318	20130	0.503049	0.224459	0.879364	0.609756	0
AP006621.1	Scramble-gRNA	0	0	20008	0.5	1	1	0	0
AP006621.3	Scramble-gRNA	0.210249	-0.16312	19536.5	0.488217	0.257011	0.890246	3.04878	5.32787
AP006623.1	Scramble-gRNA	0	0	20008	0.5	1	1	0	0
AP1AR	Scramble-gRNA	1.19692	-0.272895	19158.5	0.478771	0.289409	0.897175	17.0732	20.4918
AP1B1	Scramble-gRNA	1.22994	-0.370519	18872	0.471611	0.168784	0.879364	17.6829	22.541
AP1G1	Scramble-gRNA	1.60154	-0.264631	19250	0.481058	0.391917	0.897175	22.561	26.2295
AP1G2	Scramble-gRNA	0.699012	-0.076289	19776	0.494202	0.70993	1	9.7561	11.0656
AP1M1	Scramble-gRNA	1.90399	0.230416	20563	0.513869	0.529348	0.96224	26.8293	22.9508
AP1M2	Scramble-gRNA	2.30503	0.312832	20857	0.521217	0.364119	0.897175	31.7073	27.0492
AP1S1	Scramble-gRNA	3.03039	-0.80273	17203.5	0.429916	0.00952823	0.585986	42.0732	51.6393
AP1S2	Scramble-gRNA	6.01962	0.667534	20953.5	0.523628	0.413272	0.897175	78.0488	68.0328
AP1S3	Scramble-gRNA	0.433276	-0.0488193	19861	0.496326	0.770963	1	6.09756	6.96721
AP2A1	Scramble-gRNA	2.46184	0.362892	21012	0.52509	0.295016	0.897175	34.1463	29.0984
AP2A2	Scramble-gRNA	1.54849	-0.291265	19236.5	0.48072	0.380033	0.897175	21.9512	25.8197
AP2B1	Scramble-gRNA	2.85636	0.464681	21432.5	0.535598	0.153288	0.879364	39.0244	32.7869
AP2M1	Scramble-gRNA	7.92666	-0.681643	16059.5	0.401327	0.000722764	0.197689	92.0732	96.7213
AP2S1	Scramble-gRNA	7.94488	0.172858	21105	0.527414	0.347685	0.897175	93.2927	92.2131
AP3B1	Scramble-gRNA	1.68725	-0.295614	19242.5	0.48087	0.393936	0.897175	23.1707	27.459
AP3B2	Scramble-gRNA	0.517376	-0.064252	19815	0.495177	0.723652	1	7.31707	8.19672
AP3D1	Scramble-gRNA	4.35832	0.559307	21405	0.534911	0.207651	0.879364	58.5366	50.4098
AP3M1	Scramble-gRNA	1.3638	-0.447605	18792	0.469612	0.156595	0.879364	18.9024	25.4098
AP3M2	Scramble-gRNA	0.980474	-0.0187277	19862.5	0.496364	0.836797	1	14.0244	13.9344
AP3S1	Scramble-gRNA	6.23824	-0.13366	19774.5	0.494165	0.841315	1	79.878	81.5574
AP3S2	Scramble-gRNA	0.625307	-0.187552	19450.5	0.486068	0.365798	0.897175	8.53659	11.4754
AP4B1	Scramble-gRNA	0.597436	0.037389	20130	0.503049	0.825841	1	8.53659	7.78689
AP4E1	Scramble-gRNA	0.208049	-0.384165	18885.5	0.471949	0.0232565	0.738904	3.04878	8.60656
AP4M1	Scramble-gRNA	0.778097	-0.0543306	19821	0.495327	0.77119	1	10.9756	11.4754
AP4S1	Scramble-gRNA	0.502326	-0.0655202	19799	0.494777	0.701742	1	7.31707	8.19672
AP5B1	Scramble-gRNA	0.169424	0.0283004	20087	0.501974	0.791624	1	2.43902	2.04918
AP5M1	Scramble-gRNA	1.4629	-0.341725	19042	0.47586	0.266174	0.897175	20.7317	25.4098
AP5S1	Scramble-gRNA	0.729035	0.0146287	20009.5	0.500037	0.998705	1	10.3659	10.2459
AP5Z1	Scramble-gRNA	0.661528	0.240002	20644.5	0.515906	0.22879	0.879364	9.14634	6.14754
APAF1	Scramble-gRNA	0.83823	0.383028	21100	0.527289	0.057467	0.83648	12.1951	6.55738
APBA1	Scramble-gRNA	0	-0.0906777	19762	0.493852	0.155435	0.879364	0	1.22951
APBA2	Scramble-gRNA	0.995723	-0.0510059	19826	0.495452	0.799427	1	14.0244	14.7541
APBA3	Scramble-gRNA	0.4753	-0.217445	19401.5	0.484844	0.285363	0.897175	6.70732	9.83607
APBB1	Scramble-gRNA	1.87379	0.266816	20824.5	0.520404	0.351044	0.897175	26.2195	22.541
APBB2	Scramble-gRNA	1.23484	0.12727	20384	0.509396	0.618198	1	17.6829	15.5738
APBB3	Scramble-gRNA	1.04299	-0.350243	18995	0.474685	0.189428	0.879364	14.6341	19.2623
APC	Scramble-gRNA	1.77255	-0.122023	19594.5	0.489667	0.645344	1	24.3902	26.6393
APC2	Scramble-gRNA	0.301884	-0.141179	19624.5	0.490416	0.402098	0.897175	4.26829	6.14754
APCDD1	Scramble-gRNA	1.25443	-0.352273	19142.5	0.478371	0.287619	0.897175	17.0732	21.7213
APEH	Scramble-gRNA	2.94031	0.205147	20799	0.519767	0.440464	0.916587	40.2439	37.7049
APEX1	Scramble-gRNA	8.4419	0.107647	21131	0.528064	0.336461	0.897175	96.9512	96.7213
APEX2	Scramble-gRNA	1.12434	0.0338133	20081.5	0.501837	0.920814	1	15.8537	15.1639
APH1A	Scramble-gRNA	4.02637	-0.0113339	19730	0.493053	0.802624	1	54.2683	54.0984
APH1B	Scramble-gRNA	0.299954	-0.425555	18814.5	0.470174	0.0284309	0.754874	4.26829	10.2459
API5	Scramble-gRNA	2.73325	0.355061	21010.5	0.525052	0.313954	0.897175	37.8049	33.1967
APIP	Scramble-gRNA	2.24649	0.0348051	20035.5	0.500687	0.977404	1	31.0976	30.3279
APLF	Scramble-gRNA	0.335409	0.136463	20411	0.510071	0.290447	0.897175	4.87805	2.86885
APLN	Scramble-gRNA	0	0	20008	0.5	1	1	0	0
APLP1	Scramble-gRNA	1.36126	-0.333666	19006	0.47496	0.233242	0.879364	18.9024	23.3607
APLP2	Scramble-gRNA	6.51745	0.740695	22091.5	0.552067	0.0728245	0.83648	82.9268	73.7705
APMAP	Scramble-gRNA	3.80994	-0.398834	18568	0.464014	0.193996	0.879364	51.2195	55.3279
APOA1	Scramble-gRNA	0.08553	-0.000948697	20006	0.49995	0.994622	1	1.21951	1.22951
APOA2	Scramble-gRNA	0	0	20008	0.5	1	1	0	0
APOBEC3B	Scramble-gRNA	0	0	20008	0.5	1	1	0	0
APOBEC3C	Scramble-gRNA	0.431257	0.0856254	20261	0.506322	0.580682	0.979683	6.09756	4.91803
APOBEC3D	Scramble-gRNA	0	-0.0289623	19926	0.497951	0.415166	0.897175	0	0.409836
APOBEC3F	Scramble-gRNA	0.0847032	-0.0849048	19761	0.493827	0.379472	0.897175	1.21951	2.45902
APOBEC3G	Scramble-gRNA	0	-0.0282544	19926	0.497951	0.415166	0.897175	0	0.409836
APOC1	Scramble-gRNA	4.27098	0.124238	20271	0.506572	0.812772	1	54.878	52.8689
APOD	Scramble-gRNA	0	0	20008	0.5	1	1	0	0
APOE	Scramble-gRNA	9.58304	0.037266	20574.5	0.514157	0.627922	1	97.561	97.9508
APOL2	Scramble-gRNA	0.0435606	-0.0994292	19721.5	0.49284	0.240174	0.879364	0.609756	2.04918
APOLD1	Scramble-gRNA	0.0433306	-0.011946	19967	0.498975	0.81471	1	0.609756	0.819672
APOM	Scramble-gRNA	0.468849	0.0397947	20133.5	0.503136	0.800417	1	6.70732	6.14754
APOO	Scramble-gRNA	2.41409	-0.0585065	19706	0.492453	0.759342	1	33.5366	34.0164
APOOL	Scramble-gRNA	0.639431	-0.145727	19557.5	0.488742	0.464998	0.933708	9.14634	11.0656
APOPT1	Scramble-gRNA	1.67498	0.099091	20363	0.508871	0.676991	1	23.1707	21.7213
APP	Scramble-gRNA	6.05605	0.0560654	20057	0.501225	0.966635	1	76.2195	75.4098
APPBP2	Scramble-gRNA	1.17921	-0.16166	19491.5	0.487093	0.508445	0.96224	16.4634	18.8525
APPL1	Scramble-gRNA	3.04024	-0.384899	19229	0.480533	0.463754	0.932936	40.8537	46.7213
APPL2	Scramble-gRNA	0.467415	0.0600464	20189	0.504523	0.710029	1	6.70732	5.7377
APRT	Scramble-gRNA	8.94867	0.135192	21628.5	0.540496	0.165392	0.879364	98.7805	98.7705
APTR	Scramble-gRNA	1.32009	-0.105286	19500	0.487305	0.530694	0.96224	18.9024	20.082
APTX	Scramble-gRNA	2.96583	-0.0413089	19942	0.498351	0.949728	1	40.2439	40.9836
AQP11	Scramble-gRNA	0.127459	-0.0456369	19879	0.496776	0.66539	1	1.82927	2.45902
AQP3	Scramble-gRNA	0.209112	-0.331906	19061.5	0.476347	0.0469899	0.807821	3.04878	7.78689
AQP5	Scramble-gRNA	0	-0.0283979	19926	0.497951	0.415166	0.897175	0	0.409836
AQR	Scramble-gRNA	1.88688	-0.0439122	19583.5	0.489392	0.642136	1	26.8293	27.0492
AR	Scramble-gRNA	1.13915	0.0497509	20175.5	0.504186	0.820102	1	15.8537	15.1639
ARAF	Scramble-gRNA	1.1916	0.0989279	20228.5	0.50551	0.768885	1	17.0732	15.5738
ARAP1	Scramble-gRNA	0.08422	-0.272515	19261	0.481332	0.0426689	0.779332	1.21951	4.91803
ARAP2	Scramble-gRNA	0	0	20008	0.5	1	1	0	0
ARAP3	Scramble-gRNA	0.178125	0.0354946	20091	0.502074	0.78127	1	2.43902	2.04918
ARC	Scramble-gRNA	0.42865	0.135237	20399	0.509771	0.371453	0.897175	6.09756	4.09836
ARCN1	Scramble-gRNA	2.62871	-0.149452	19410	0.485056	0.556958	0.971893	36.5854	38.5246
AREL1	Scramble-gRNA	0.617194	-0.0193948	19947	0.498476	0.916138	1	8.53659	9.01639
ARF1	Scramble-gRNA	7.29442	0.0993847	20177.5	0.504236	0.884847	1	89.0244	87.7049
ARF3	Scramble-gRNA	2.7994	0.106717	20198.5	0.504761	0.851278	1	38.4146	36.4754
ARF4	Scramble-gRNA	7.54517	-0.168736	20095.5	0.502187	0.9406	1	90.2439	93.0328
ARF5	Scramble-gRNA	7.59452	-0.129905	19227.5	0.480495	0.504117	0.958784	92.0732	93.0328
ARF6	Scramble-gRNA	4.11559	0.292469	21009.5	0.525027	0.36514	0.897175	54.878	51.6393
ARFGAP1	Scramble-gRNA	0.998686	0.0413816	20072.5	0.501612	0.927007	1	14.0244	13.5246
ARFGAP2	Scramble-gRNA	2.99465	-0.226547	19385	0.484431	0.554596	0.97115	40.8537	44.2623
ARFGAP3	Scramble-gRNA	0.617424	-0.257593	19265	0.481432	0.237669	0.879364	8.53659	12.2951
ARFGEF1	Scramble-gRNA	1.86084	-0.0461088	19935.5	0.498188	0.936267	1	25.6098	26.2295
ARFGEF2	Scramble-gRNA	0.807987	0.028681	20065.5	0.501437	0.929175	1	11.5854	11.0656
ARFGEF3	Scramble-gRNA	0.183668	-0.0403918	19849	0.496027	0.642862	1	2.43902	3.27869
ARFIP1	Scramble-gRNA	2.12861	0.182316	20589	0.514519	0.529792	0.96224	29.2683	27.0492
ARFIP2	Scramble-gRNA	2.18921	-0.30341	18852	0.471112	0.234887	0.879364	30.4878	34.0164
ARFRP1	Scramble-gRNA	1.87745	-0.0939628	19724.5	0.492915	0.756428	1	26.2195	27.459
ARG2	Scramble-gRNA	2.75165	0.122742	20396	0.509696	0.700513	1	37.1951	36.0656
ARGLU1	Scramble-gRNA	6.25805	0.102581	20429.5	0.510533	0.717022	1	78.6585	77.459
ARHGAP1	Scramble-gRNA	1.28556	0.442167	21277.5	0.531725	0.0756463	0.83648	18.2927	11.8852
ARHGAP10	Scramble-gRNA	1.25659	0.0398585	20037	0.500725	0.970534	1	17.6829	17.2131
ARHGAP11A	Scramble-gRNA	1.25205	-0.118018	19590.5	0.489567	0.599039	0.993074	17.6829	19.2623
ARHGAP11B	Scramble-gRNA	0	-0.029564	19926	0.497951	0.415166	0.897175	0	0.409836
ARHGAP12	Scramble-gRNA	0.850582	-0.0196839	19958	0.49875	0.940681	1	12.1951	12.2951
ARHGAP17	Scramble-gRNA	1.78084	0.087035	20183.5	0.504386	0.842068	1	25	23.7705
ARHGAP18	Scramble-gRNA	0.636596	-0.0573302	19844	0.495902	0.783744	1	9.14634	9.83607
ARHGAP19	Scramble-gRNA	0.296098	0.123033	20364	0.508896	0.317083	0.897175	4.26829	2.45902
ARHGAP20	Scramble-gRNA	0	0	20008	0.5	1	1	0	0
ARHGAP21	Scramble-gRNA	1.51204	-0.206595	19300	0.482307	0.40962	0.897175	21.3415	23.7705
ARHGAP22	Scramble-gRNA	0.465584	0.123532	20367	0.508971	0.442486	0.918155	6.70732	4.91803
ARHGAP23	Scramble-gRNA	0.21158	-0.165412	19542.5	0.488367	0.263121	0.896088	3.04878	5.32787
ARHGAP24	Scramble-gRNA	0.0404153	0.0128093	20047.5	0.500987	0.782506	1	0.609756	0.409836
ARHGAP26	Scramble-gRNA	0.554981	0.225573	20660.5	0.516306	0.170982	0.879364	7.92683	4.5082
ARHGAP27	Scramble-gRNA	0.168824	-0.0311579	19918	0.497751	0.784744	1	2.43902	2.86885
ARHGAP28	Scramble-gRNA	0.131751	-0.2158	19387	0.484481	0.103164	0.868447	1.82927	4.91803
ARHGAP29	Scramble-gRNA	0.267564	0.0957498	20257	0.506223	0.467226	0.935506	3.65854	2.45902
ARHGAP31	Scramble-gRNA	0.0854292	0.0281208	20088	0.501999	0.689976	1	1.21951	0.819672
ARHGAP32	Scramble-gRNA	0.171369	-0.326624	19097	0.477234	0.0417288	0.779332	2.43902	6.96721
ARHGAP33	Scramble-gRNA	0.382047	0.210046	20620	0.515294	0.108259	0.868447	5.4878	2.45902
ARHGAP35	Scramble-gRNA	1.61526	0.0176971	20083.5	0.501887	0.930061	1	22.561	22.541
ARHGAP39	Scramble-gRNA	0.376304	0.0303885	20102	0.502349	0.83437	1	5.4878	4.91803
ARHGAP4	Scramble-gRNA	0.473473	0.151495	20432.5	0.510608	0.353628	0.897175	6.70732	4.5082
ARHGAP42	Scramble-gRNA	1.11339	0.263477	20723	0.517868	0.302685	0.897175	15.8537	11.8852
ARHGAP44	Scramble-gRNA	0.604404	-0.0854706	19739	0.493278	0.648385	1	8.53659	9.83607
ARHGAP45	Scramble-gRNA	0.421675	-0.00586494	19984	0.4994	0.961391	1	6.09756	6.14754
ARHGAP5	Scramble-gRNA	1.45886	0.0278554	20138.5	0.503261	0.874231	1	20.7317	20.082
ARHGAP6	Scramble-gRNA	0.128503	0.0988408	20290.5	0.50706	0.157092	0.879364	1.82927	0.409836
ARHGAP8	Scramble-gRNA	0	-0.0574118	19844	0.495902	0.247147	0.879364	0	0.819672
ARHGAP9	Scramble-gRNA	0.869994	0.0827528	20214.5	0.50516	0.750337	1	12.1951	11.0656
ARHGDIA	Scramble-gRNA	5.0875	0.152279	20208	0.504998	0.861437	1	66.4634	64.3443
ARHGDIB	Scramble-gRNA	0	0	20008	0.5	1	1	0	0
ARHGDIG	Scramble-gRNA	0.21887	-0.177642	19483	0.48688	0.21866	0.879364	3.04878	5.7377
ARHGEF1	Scramble-gRNA	1.24534	0.379509	21099	0.527264	0.126852	0.879364	17.6829	12.2951
ARHGEF10	Scramble-gRNA	0.255333	-0.029955	19919	0.497776	0.821716	1	3.65854	4.09836
ARHGEF10L	Scramble-gRNA	0.380047	-0.0446764	19875.5	0.496689	0.781649	1	5.4878	6.14754
ARHGEF11	Scramble-gRNA	0.167054	-0.0332495	19914	0.497651	0.775377	1	2.43902	2.86885
ARHGEF12	Scramble-gRNA	0.849607	0.187515	20495	0.51217	0.434416	0.913082	12.1951	9.42623
ARHGEF16	Scramble-gRNA	0.686911	0.257554	20733	0.518118	0.176904	0.879364	9.7561	6.14754
ARHGEF17	Scramble-gRNA	0.127347	-0.0470338	19880	0.496801	0.667837	1	1.82927	2.45902
ARHGEF18	Scramble-gRNA	0	-0.383492	18942	0.473361	0.00271225	0.381223	0	5.32787
ARHGEF19	Scramble-gRNA	0.993153	0.435689	21286	0.531937	0.0380596	0.774609	14.0244	7.78689
ARHGEF2	Scramble-gRNA	1.20334	-0.851795	17579	0.439299	0.00533631	0.483611	17.0732	28.2787
ARHGEF25	Scramble-gRNA	1.3106	-0.922407	17339	0.433302	0.00294207	0.383373	18.2927	30.7377
ARHGEF26	Scramble-gRNA	0.817528	0.18804	20512	0.512595	0.408595	0.897175	11.5854	9.01639
ARHGEF28	Scramble-gRNA	0	-0.0288334	19926	0.497951	0.415166	0.897175	0	0.409836
ARHGEF3	Scramble-gRNA	0.0818038	-0.0884892	19756	0.493703	0.369881	0.897175	1.21951	2.45902
ARHGEF33	Scramble-gRNA	0.0421781	-0.0431455	19884.5	0.496914	0.537138	0.96224	0.609756	1.22951
ARHGEF37	Scramble-gRNA	0.0442377	0.0442377	20130	0.503049	0.224459	0.879364	0.609756	0
ARHGEF38	Scramble-gRNA	0	0	20008	0.5	1	1	0	0
ARHGEF39	Scramble-gRNA	1.42101	0.198602	20543	0.51337	0.493364	0.954607	19.5122	16.8033
ARHGEF4	Scramble-gRNA	0.127848	-0.0150945	19965.5	0.498938	0.880965	1	1.82927	2.04918
ARHGEF40	Scramble-gRNA	0.999887	0.221797	20581	0.514319	0.389433	0.897175	14.0244	11.0656
ARHGEF6	Scramble-gRNA	0.208253	0.150855	20451	0.511071	0.0920775	0.863918	3.04878	0.819672
ARHGEF7	Scramble-gRNA	1.39142	0.0800347	20171.5	0.504086	0.838003	1	19.5122	18.4426
ARHGEF9	Scramble-gRNA	2.15749	-0.0189588	19816.5	0.495214	0.839921	1	29.878	29.918
ARID1A	Scramble-gRNA	5.18345	-0.444578	18564.5	0.463927	0.210854	0.879364	67.6829	72.9508
ARID1B	Scramble-gRNA	2.54712	0.0735574	20129.5	0.503036	0.902799	1	35.3659	34.0164
ARID2	Scramble-gRNA	1.89957	0.45242	21283.5	0.531875	0.13729	0.879364	26.8293	20.082
ARID3A	Scramble-gRNA	4.19967	-0.169355	19914.5	0.497663	0.933673	1	54.2683	57.377
ARID3B	Scramble-gRNA	2.78646	0.588909	21821	0.545307	0.0642995	0.83648	37.8049	30.3279
ARID3C	Scramble-gRNA	0	0	20008	0.5	1	1	0	0
ARID4A	Scramble-gRNA	1.38307	0.20124	20512	0.512595	0.514032	0.96224	18.9024	16.3934
ARID4B	Scramble-gRNA	3.88749	-0.576963	18613.5	0.465151	0.211867	0.879364	51.2195	59.0164
ARID5A	Scramble-gRNA	0.399818	-0.335556	19044.5	0.475922	0.0853707	0.839332	5.4878	10.2459
ARID5B	Scramble-gRNA	0.642526	0.353576	20918	0.522741	0.0561655	0.83648	8.53659	4.09836
ARIH1	Scramble-gRNA	1.20833	-0.423645	18810	0.470062	0.146708	0.879364	17.0732	22.9508
ARIH2	Scramble-gRNA	4.66809	0.843329	22131.5	0.553066	0.056865	0.83648	62.1951	50.8197
ARIH2OS	Scramble-gRNA	0.298168	0.0160867	20044	0.5009	0.930036	1	4.26829	4.09836
ARL1	Scramble-gRNA	2.59409	0.200326	20480.5	0.511808	0.63229	1	35.9756	32.7869
ARL10	Scramble-gRNA	0.34197	-0.0669522	19830	0.495552	0.697784	1	4.87805	5.7377
ARL13B	Scramble-gRNA	0.965262	-0.086958	19781	0.494327	0.751178	1	13.4146	15.1639
ARL14EP	Scramble-gRNA	1.36542	-0.590271	18421.5	0.460353	0.068839	0.83648	18.9024	27.0492
ARL15	Scramble-gRNA	0.832558	0.0486787	20105.5	0.502437	0.879773	1	11.5854	11.0656
ARL16	Scramble-gRNA	4.86333	0.342736	21114.5	0.527651	0.329724	0.897175	64.6341	59.8361
ARL17A	Scramble-gRNA	0.166514	-0.121722	19671	0.491578	0.360883	0.897175	2.43902	4.09836
ARL17B	Scramble-gRNA	0	0	20008	0.5	1	1	0	0
ARL2	Scramble-gRNA	3.33356	0.354134	21004.5	0.524903	0.343006	0.897175	45.122	40.5738
ARL2BP	Scramble-gRNA	3.08558	-0.0697512	19879.5	0.496789	0.903153	1	42.0732	43.0328
ARL3	Scramble-gRNA	4.74576	1.21568	23697.5	0.592201	0.000872985	0.226318	62.8049	47.541
ARL4A	Scramble-gRNA	1.34046	0.361716	21056.5	0.526202	0.158947	0.879364	18.9024	13.9344
ARL4C	Scramble-gRNA	0.938735	-0.184786	19428	0.485506	0.423764	0.904351	13.4146	15.9836
ARL4D	Scramble-gRNA	1.36065	-0.275365	19272.5	0.48162	0.37743	0.897175	18.9024	22.541
ARL5A	Scramble-gRNA	5.39915	0.677207	22199	0.554753	0.0557426	0.83648	71.3415	62.7049
ARL5B	Scramble-gRNA	2.03604	0.251619	20707.5	0.517481	0.439113	0.915893	28.0488	25
ARL6	Scramble-gRNA	0.291114	-0.189983	19452.5	0.486118	0.243866	0.879364	4.26829	6.96721
ARL6IP1	Scramble-gRNA	3.6067	0.519766	21527.5	0.537972	0.152266	0.879364	48.1707	41.3934
ARL6IP4	Scramble-gRNA	7.42862	-0.497636	18885.5	0.471949	0.336588	0.897175	89.0244	95.082
ARL6IP5	Scramble-gRNA	3.72811	-0.390089	18949	0.473536	0.338247	0.897175	50	54.918
ARL6IP6	Scramble-gRNA	4.59931	-0.054463	19670	0.491553	0.765611	1	60.9756	60.6557
ARL8A	Scramble-gRNA	1.33568	-0.501108	18590.5	0.464577	0.100009	0.868283	18.9024	25.8197
ARL8B	Scramble-gRNA	2.7797	0.267237	20484	0.511895	0.634891	1	38.4146	34.0164
ARL9	Scramble-gRNA	0.0426852	-0.101525	19718.5	0.492765	0.235278	0.879364	0.609756	2.04918
ARMC1	Scramble-gRNA	2.52995	-0.285771	19159.5	0.478796	0.40271	0.897175	34.7561	38.9344
ARMC10	Scramble-gRNA	3.23988	-0.518445	18820.5	0.470324	0.273546	0.897175	43.9024	51.2295
ARMC12	Scramble-gRNA	0	0	20008	0.5	1	1	0	0
ARMC2	Scramble-gRNA	0.382641	0.00860445	20016.5	0.500212	0.986037	1	5.4878	5.32787
ARMC3	Scramble-gRNA	0	0	20008	0.5	1	1	0	0
ARMC4	Scramble-gRNA	0.0820437	-0.116227	19674	0.491653	0.261676	0.894587	1.21951	2.86885
ARMC5	Scramble-gRNA	0.357861	-0.213271	19353	0.483632	0.200987	0.879364	4.87805	8.19672
ARMC6	Scramble-gRNA	1.63307	-0.202738	19381.5	0.484344	0.477636	0.944421	22.561	25.8197
ARMC7	Scramble-gRNA	0.731938	0.0701117	20228.5	0.50551	0.715038	1	10.3659	9.42623
ARMC8	Scramble-gRNA	2.27468	0.457256	21277.5	0.531725	0.170878	0.879364	31.7073	25.8197
ARMC9	Scramble-gRNA	0.67546	-0.0474471	19856	0.496202	0.803632	1	9.7561	10.2459
ARMCX1	Scramble-gRNA	0.948919	-0.169951	19517	0.48773	0.495365	0.955467	13.4146	15.5738
ARMCX2	Scramble-gRNA	1.90111	-0.222689	19460.5	0.486318	0.555008	0.97115	26.2195	29.5082
ARMCX3	Scramble-gRNA	3.30925	-0.879417	17693.5	0.442161	0.0337767	0.754874	42.6829	54.0984
ARMCX4	Scramble-gRNA	0.165906	-0.266802	19251	0.481083	0.0760294	0.83648	2.43902	6.14754
ARMCX5	Scramble-gRNA	1.83792	-0.02184	19787	0.494477	0.806546	1	25.6098	26.2295
ARMCX6	Scramble-gRNA	3.26488	0.4868	21293.5	0.532125	0.213834	0.879364	43.9024	37.2951
ARMH1	Scramble-gRNA	0.0433318	-0.0122785	19967	0.498975	0.81471	1	0.609756	0.819672
ARMH3	Scramble-gRNA	0.429833	-0.453954	18734	0.468163	0.0345648	0.755058	6.09756	12.2951
ARMH4	Scramble-gRNA	0.723232	-0.0272473	19933	0.498126	0.904722	1	10.3659	10.6557
ARMT1	Scramble-gRNA	4.36692	0.340826	21506.5	0.537448	0.178333	0.879364	56.7073	53.6885
ARNT	Scramble-gRNA	0.383378	-0.0700805	19811	0.495077	0.685642	1	5.4878	6.55738
ARNT2	Scramble-gRNA	0.462369	0.179152	20525	0.51292	0.248056	0.880789	6.70732	4.09836
ARNTL	Scramble-gRNA	0.666776	0.146657	20441	0.510821	0.439739	0.916353	9.7561	7.37705
ARNTL2	Scramble-gRNA	0.387684	-0.0460206	19871.5	0.496589	0.775207	1	5.4878	6.14754
ARPC1A	Scramble-gRNA	0.682993	-0.0198494	19964	0.4989	0.942451	1	9.7561	9.83607
ARPC1B	Scramble-gRNA	0.607973	0.0946888	20270	0.506547	0.631	1	8.53659	7.37705
ARPC2	Scramble-gRNA	8.31107	-0.181062	18726.5	0.467975	0.272685	0.897175	96.3415	97.541
ARPC3	Scramble-gRNA	8.47874	0.167863	20503	0.51237	0.671974	1	97.561	95.082
ARPC4	Scramble-gRNA	1.65717	0.693273	21901	0.547306	0.0141743	0.64986	23.1707	13.5246
ARPC5	Scramble-gRNA	5.79805	0.856859	22697.5	0.567211	0.0194727	0.718452	75.6098	65.1639
ARPC5L	Scramble-gRNA	6.17429	0.448298	21233.5	0.530625	0.29052	0.897175	78.6585	72.9508
ARPIN	Scramble-gRNA	0.22185	0.0787742	20209.5	0.505035	0.520503	0.96224	3.04878	2.04918
ARPP19	Scramble-gRNA	4.10977	-0.220272	19332	0.483107	0.546722	0.966346	55.4878	58.1967
ARPP21	Scramble-gRNA	0.0839988	0.0477224	20169	0.504023	0.353024	0.897175	1.21951	0.409836
ARRB1	Scramble-gRNA	0.125748	0.0678894	20209	0.505023	0.367641	0.897175	1.82927	0.819672
ARRB2	Scramble-gRNA	2.59049	0.061137	20246	0.505948	0.811357	1	35.3659	34.8361
ARRDC1	Scramble-gRNA	0.637998	-0.318878	19110	0.477559	0.169585	0.879364	9.14634	13.5246
ARRDC2	Scramble-gRNA	0.050526	-0.0907064	19722.5	0.492865	0.241822	0.879364	0.609756	2.04918
ARRDC3	Scramble-gRNA	0.754762	0.243681	20677	0.516718	0.238584	0.879364	10.3659	7.37705
ARRDC4	Scramble-gRNA	0.131464	-0.121282	19637.5	0.490741	0.27905	0.897175	1.82927	3.68852
ARSA	Scramble-gRNA	0.342773	-0.219064	19424.5	0.485418	0.24666	0.879364	4.87805	7.78689
ARSB	Scramble-gRNA	0.45124	-0.21229	19366	0.483956	0.245329	0.879364	6.09756	9.42623
ARSD	Scramble-gRNA	0.124255	-0.134894	19624	0.490404	0.261883	0.894587	1.82927	3.68852
ARSE	Scramble-gRNA	0.188811	0.0775377	20175	0.504173	0.552754	0.970296	2.43902	1.63934
ARSF	Scramble-gRNA	0	-0.029467	19926	0.497951	0.415166	0.897175	0	0.409836
ARSG	Scramble-gRNA	0.224698	0.0776962	20213.5	0.505135	0.512237	0.96224	3.04878	2.04918
ARSI	Scramble-gRNA	0.162652	0.048235	20160	0.503798	0.589089	0.986263	2.43902	1.63934
ARSJ	Scramble-gRNA	0.335421	0.104787	20309	0.507522	0.444193	0.918755	4.87805	3.27869
ARSK	Scramble-gRNA	0.976172	-0.0852729	19759.5	0.49379	0.730303	1	14.0244	15.1639
ART3	Scramble-gRNA	0	0	20008	0.5	1	1	0	0
ART5	Scramble-gRNA	0.254286	-0.120823	19670	0.491553	0.428634	0.908057	3.65854	5.32787
ARTN	Scramble-gRNA	0.209889	0.18094	20534.5	0.513157	0.0307579	0.754874	3.04878	0.409836
ARV1	Scramble-gRNA	1.72599	-0.271753	19136.5	0.478221	0.338199	0.897175	24.3902	28.2787
ARVCF	Scramble-gRNA	0.552934	-0.0190113	19944	0.498401	0.908445	1	7.92683	8.19672
ARX	Scramble-gRNA	0.174316	0.0290108	20085	0.501924	0.796815	1	2.43902	2.04918
AS3MT	Scramble-gRNA	0.0841222	0.0542452	20169	0.504023	0.353024	0.897175	1.21951	0.409836
ASAH1	Scramble-gRNA	2.27588	-0.374242	18803.5	0.4699	0.225297	0.879364	31.7073	36.8852
ASAH2	Scramble-gRNA	0.210324	-0.047618	19872.5	0.496614	0.713948	1	3.04878	3.68852
ASAH2B	Scramble-gRNA	0.171826	0.0553683	20171	0.504073	0.562335	0.975144	2.43902	1.63934
ASAP1	Scramble-gRNA	1.79494	-0.110166	19688.5	0.492016	0.724024	1	25.6098	26.6393
ASAP2	Scramble-gRNA	1.03459	0.369785	21034	0.52564	0.113189	0.871008	14.6341	9.42623
ASAP3	Scramble-gRNA	0.486994	-0.209306	19370.5	0.484069	0.261437	0.894587	6.70732	9.83607
ASB1	Scramble-gRNA	1.57796	-0.225093	19313.5	0.482644	0.427697	0.907314	21.9512	25.4098
ASB12	Scramble-gRNA	0	0	20008	0.5	1	1	0	0
ASB13	Scramble-gRNA	0.343413	0.0598672	20164	0.503898	0.708242	1	4.87805	4.09836
ASB16	Scramble-gRNA	0.0404993	0.0404993	20130	0.503049	0.224459	0.879364	0.609756	0
ASB2	Scramble-gRNA	0.0835659	-0.00365939	20006	0.49995	0.994622	1	1.21951	1.22951
ASB3	Scramble-gRNA	0.598309	0.0539088	20129.5	0.503036	0.826546	1	8.53659	7.78689
ASB6	Scramble-gRNA	1.00041	0.447724	21234.5	0.53065	0.0465255	0.804936	14.0244	7.78689
ASB7	Scramble-gRNA	0.590591	0.249746	20731	0.518068	0.143954	0.879364	8.53659	4.91803
ASB8	Scramble-gRNA	1.19235	-0.264842	19161	0.478833	0.290831	0.897175	17.0732	20.4918
ASCC1	Scramble-gRNA	1.7364	0.226737	20649.5	0.516031	0.453182	0.926207	24.3902	21.3115
ASCC2	Scramble-gRNA	1.68846	-0.470849	18576.5	0.464227	0.120267	0.879364	23.7805	30.3279
ASCC3	Scramble-gRNA	4.80645	0.41265	21632.5	0.540596	0.149077	0.879364	60.9756	56.9672
ASCL1	Scramble-gRNA	0	-0.0823749	19762	0.493852	0.155435	0.879364	0	1.22951
ASCL5	Scramble-gRNA	0	0	20008	0.5	1	1	0	0
ASF1A	Scramble-gRNA	3.386	0.652597	21740.5	0.543295	0.0954795	0.868283	46.3415	36.8852
ASF1B	Scramble-gRNA	1.78544	0.524359	21490	0.537035	0.0725836	0.83648	25	17.623
ASGR1	Scramble-gRNA	0.778027	-0.273657	19202	0.479858	0.241529	0.879364	10.9756	14.7541
ASH1L	Scramble-gRNA	1.35891	-0.153302	19558	0.488754	0.582377	0.980971	18.9024	20.9016
ASH2L	Scramble-gRNA	1.52468	0.233613	20629.5	0.515531	0.44071	0.916657	21.3415	18.0328
ASIC1	Scramble-gRNA	0.127902	-0.136143	19630.5	0.490566	0.270056	0.897175	1.82927	3.68852
ASIC3	Scramble-gRNA	0.171652	0.143072	20415	0.510171	0.067773	0.83648	2.43902	0.409836
ASIC4	Scramble-gRNA	0	-0.124119	19680	0.491803	0.100338	0.868283	0	1.63934
ASL	Scramble-gRNA	1.19186	-0.388519	18810.5	0.470074	0.143084	0.879364	17.0732	22.1311
ASMT	Scramble-gRNA	0.0425816	-0.105036	19719.5	0.49279	0.236902	0.879364	0.609756	2.04918
ASMTL	Scramble-gRNA	2.826	0.571864	21710	0.542533	0.0831328	0.83648	37.8049	30.7377
ASNA1	Scramble-gRNA	5.56481	0.600563	21239	0.530763	0.284486	0.897175	73.7805	65.1639
ASNS	Scramble-gRNA	1.81626	0.0732933	20349	0.508522	0.700355	1	25	24.5902
ASNSD1	Scramble-gRNA	2.64723	-0.301097	19090	0.477059	0.3723	0.897175	36.5854	40.9836
ASPH	Scramble-gRNA	1.44462	-0.107114	19639	0.490779	0.65954	1	20.7317	21.7213
ASPHD1	Scramble-gRNA	1.10769	-0.500209	18560	0.463814	0.0737456	0.83648	15.2439	22.541
ASPHD2	Scramble-gRNA	1.50613	0.397098	21189	0.529513	0.128179	0.879364	20.7317	15.5738
ASPM	Scramble-gRNA	2.17384	-0.0538679	19750.5	0.493565	0.786352	1	29.878	30.3279
ASPRV1	Scramble-gRNA	0.0855103	0.0568634	20170	0.504048	0.350033	0.897175	1.21951	0.409836
ASPSCR1	Scramble-gRNA	3.0461	0.457432	21087	0.526964	0.289951	0.897175	42.0732	35.2459
ASRGL1	Scramble-gRNA	4.22245	0.227058	20472	0.511595	0.677088	1	56.7073	53.6885
ASS1	Scramble-gRNA	8.81118	-0.456207	18155	0.453694	0.112642	0.870948	92.0732	95.082
ASTE1	Scramble-gRNA	0.514832	0.202676	20578	0.514244	0.222458	0.879364	7.31707	4.5082
ASTN1	Scramble-gRNA	0.0841277	-0.0877218	19757	0.493728	0.371787	0.897175	1.21951	2.45902
ASTN2	Scramble-gRNA	0.556423	-0.142546	19619	0.490279	0.504248	0.958821	7.92683	9.83607
ASXL1	Scramble-gRNA	1.38331	0.287318	20765.5	0.51893	0.320871	0.897175	19.5122	15.1639
ASXL2	Scramble-gRNA	1.25461	0.00871183	20024.5	0.500412	0.983549	1	17.6829	17.623
ASXL3	Scramble-gRNA	0.297369	0.00815125	20032	0.5006	0.953652	1	4.26829	4.09836
ATAD1	Scramble-gRNA	2.34371	0.232465	20590.5	0.514557	0.540432	0.962654	32.3171	29.0984
ATAD2	Scramble-gRNA	2.14116	0.257954	20715	0.517668	0.44019	0.916587	29.2683	25.8197
ATAD2B	Scramble-gRNA	2.0241	0.0804154	20212	0.505098	0.824602	1	28.0488	27.0492
ATAD3A	Scramble-gRNA	1.49221	0.304727	20805	0.519917	0.312666	0.897175	20.7317	16.8033
ATAD3B	Scramble-gRNA	1.33813	0.320104	20852.5	0.521104	0.259637	0.892771	18.9024	14.3443
ATAD3C	Scramble-gRNA	0.0833353	-0.00100154	20005	0.499925	0.991037	1	1.21951	1.22951
ATAD5	Scramble-gRNA	1.58457	0.398358	21150.5	0.528551	0.152031	0.879364	21.9512	16.8033
ATAT1	Scramble-gRNA	2.12948	0.246964	20702	0.517343	0.450077	0.923895	29.2683	26.2295
ATCAY	Scramble-gRNA	1.26551	-0.234461	19325.5	0.482944	0.399498	0.897175	17.6829	20.9016
ATE1	Scramble-gRNA	2.03228	0.559095	21591	0.539559	0.0705193	0.83648	28.6585	20.9016
ATF1	Scramble-gRNA	1.5727	0.149031	20394	0.509646	0.641901	1	21.9512	20.082
ATF2	Scramble-gRNA	1.37118	0.0589808	20112.5	0.502611	0.896214	1	19.5122	18.4426
ATF3	Scramble-gRNA	1.45707	0.563574	21555	0.53866	0.0339941	0.754874	19.5122	12.2951
ATF4	Scramble-gRNA	5.51438	0.0133131	20340	0.508297	0.77363	1	70.122	70.4918
ATF5	Scramble-gRNA	1.23238	0.112628	20301	0.507322	0.697839	1	17.6829	15.5738
ATF6	Scramble-gRNA	1.31573	-0.0500818	19855	0.496177	0.848307	1	18.2927	19.2623
ATF6B	Scramble-gRNA	1.35671	-0.228713	19422	0.485356	0.479996	0.94588	18.9024	22.1311
ATF7	Scramble-gRNA	0.644941	-0.0493158	19829	0.495527	0.764466	1	9.14634	9.83607
ATF7IP	Scramble-gRNA	2.72422	0.664948	21718	0.542733	0.0751862	0.83648	37.1951	27.459
ATF7IP2	Scramble-gRNA	0.909035	-0.171247	19500.5	0.487318	0.474643	0.942075	12.8049	15.1639
ATG10	Scramble-gRNA	1.67705	0.236091	20691.5	0.517081	0.416246	0.897175	23.7805	20.082
ATG101	Scramble-gRNA	2.69582	-0.080788	19914.5	0.497663	0.927292	1	37.1951	38.5246
ATG12	Scramble-gRNA	4.58699	0.203565	20466.5	0.511458	0.684083	1	60.3659	57.377
ATG13	Scramble-gRNA	1.58918	-0.247375	19203	0.479883	0.361457	0.897175	22.561	25.8197
ATG14	Scramble-gRNA	1.63013	0.0222811	20085	0.501924	0.928957	1	23.1707	22.541
ATG16L1	Scramble-gRNA	0.927048	0.302565	20858	0.521242	0.176695	0.879364	13.4146	9.01639
ATG16L2	Scramble-gRNA	0.128694	-0.0494272	19882	0.496851	0.672742	1	1.82927	2.45902
ATG2A	Scramble-gRNA	0.255415	-0.0956914	19750	0.493553	0.535464	0.96224	3.65854	4.91803
ATG2B	Scramble-gRNA	0.438964	0.131096	20349	0.508522	0.446368	0.920092	6.09756	4.5082
ATG3	Scramble-gRNA	3.29761	0.336184	20934.5	0.523153	0.377994	0.897175	45.122	40.5738
ATG4A	Scramble-gRNA	0.465105	0.180432	20512	0.512595	0.26016	0.892983	6.70732	4.09836
ATG4B	Scramble-gRNA	2.7122	0.0437745	20060	0.501299	0.95947	1	37.8049	36.8852
ATG4C	Scramble-gRNA	0.849262	-0.0222426	19959	0.498775	0.941877	1	12.1951	12.2951
ATG4D	Scramble-gRNA	2.42205	-0.452975	18632.5	0.465626	0.174837	0.879364	33.5366	39.7541
ATG5	Scramble-gRNA	2.64168	0.325312	20908.5	0.522503	0.360474	0.897175	36.5854	31.9672
ATG7	Scramble-gRNA	0.855022	0.0751813	20185	0.504423	0.785139	1	12.1951	11.0656
ATG9A	Scramble-gRNA	0.997399	0.186413	20566	0.513944	0.406031	0.897175	14.0244	11.4754
ATG9B	Scramble-gRNA	0.0463314	0.0172363	20048.5	0.501012	0.777075	1	0.609756	0.409836
ATIC	Scramble-gRNA	5.65077	0.819733	22715.5	0.56766	0.0183637	0.709339	73.7805	63.5246
ATL1	Scramble-gRNA	1.15209	-0.594736	18213.5	0.455155	0.0312116	0.754874	16.4634	24.1803
ATL2	Scramble-gRNA	1.10623	0.12076	20339	0.508272	0.645948	1	15.8537	13.9344
ATL3	Scramble-gRNA	0.583883	-0.114394	19662	0.491353	0.557352	0.972291	8.53659	9.83607
ATM	Scramble-gRNA	1.92239	-0.489585	18453	0.461141	0.103865	0.868447	26.8293	33.6066
ATMIN	Scramble-gRNA	0.861771	-0.216787	19367.5	0.483994	0.36324	0.897175	12.1951	15.1639
ATN1	Scramble-gRNA	1.40374	-0.0975843	19603.5	0.489892	0.62441	1	20.122	20.9016
ATOH7	Scramble-gRNA	0.0417646	0.0136745	20047.5	0.500987	0.782506	1	0.609756	0.409836
ATOH8	Scramble-gRNA	0.762615	-0.404812	18885.5	0.471949	0.110945	0.87021	10.3659	16.3934
ATOX1	Scramble-gRNA	7.84039	-0.147931	19919.5	0.497788	0.939928	1	92.6829	94.6721
ATP10A	Scramble-gRNA	0	0	20008	0.5	1	1	0	0
ATP10D	Scramble-gRNA	0.170684	-0.0264285	19927	0.497976	0.805934	1	2.43902	2.86885
ATP11A	Scramble-gRNA	0.813197	0.21459	20654.5	0.516156	0.283693	0.897175	11.5854	8.60656
ATP11B	Scramble-gRNA	0.381896	-0.0491047	19873.5	0.496639	0.778426	1	5.4878	6.14754
ATP11C	Scramble-gRNA	1.48962	0.175818	20508	0.512495	0.53516	0.96224	20.7317	18.4426
ATP13A1	Scramble-gRNA	1.2196	-0.28902	19195	0.479683	0.315508	0.897175	17.0732	21.3115
ATP13A2	Scramble-gRNA	0.83044	-0.383419	18867	0.471486	0.115422	0.874501	11.5854	17.2131
ATP13A3	Scramble-gRNA	1.02617	-0.0246892	19956.5	0.498713	0.943877	1	14.6341	15.1639
ATP1A1	Scramble-gRNA	3.11789	-0.654359	18495	0.46219	0.160495	0.879364	41.4634	50.8197
ATP1A2	Scramble-gRNA	0.127868	-0.0454121	19878	0.496751	0.662946	1	1.82927	2.45902
ATP1A3	Scramble-gRNA	0.426464	-0.091461	19736	0.493203	0.5958	0.990723	6.09756	7.37705
ATP1B1	Scramble-gRNA	1.74977	-0.260465	19177	0.479233	0.359565	0.897175	24.3902	27.8689
ATP1B2	Scramble-gRNA	1.7307	0.45006	21301.5	0.532325	0.117116	0.876955	24.3902	18.0328
ATP1B3	Scramble-gRNA	3.84207	-0.0557156	20340.5	0.508309	0.762824	1	50.6098	52.459
ATP23	Scramble-gRNA	0.609193	-0.197917	19466	0.486455	0.379289	0.897175	8.53659	11.4754
ATP2A1	Scramble-gRNA	0.0807969	0.0257279	20088	0.501999	0.689976	1	1.21951	0.819672
ATP2A2	Scramble-gRNA	2.41486	-0.206996	19360	0.483806	0.513418	0.96224	32.9268	35.6557
ATP2A3	Scramble-gRNA	0.293628	0.036486	20109.5	0.502536	0.797051	1	4.26829	3.68852
ATP2B1	Scramble-gRNA	2.92227	0.243678	20622	0.515344	0.545688	0.965597	39.6341	36.0656
ATP2B2	Scramble-gRNA	0.0841888	0.0547719	20169	0.504023	0.353024	0.897175	1.21951	0.409836
ATP2B3	Scramble-gRNA	0	-0.0564576	19844	0.495902	0.247147	0.879364	0	0.819672
ATP2B4	Scramble-gRNA	0.994579	-0.171698	19503	0.48738	0.492079	0.954186	14.0244	16.3934
ATP2C1	Scramble-gRNA	1.44741	0.0432977	20067	0.501474	0.942945	1	20.7317	19.6721
ATP2C2	Scramble-gRNA	0.171541	0.0286359	20088	0.501999	0.789032	1	2.43902	2.04918
ATP4A	Scramble-gRNA	0	0	20008	0.5	1	1	0	0
ATP5F1A	Scramble-gRNA	9.01215	0.141393	20156.5	0.503711	0.899155	1	98.7805	97.541
ATP5F1B	Scramble-gRNA	9.62561	0.0596651	19793	0.494627	0.854272	1	100	99.1803
ATP5F1C	Scramble-gRNA	8.47358	0.106348	20317.5	0.507734	0.791323	1	97.561	96.3115
ATP5F1D	Scramble-gRNA	8.99911	-0.0957412	19264	0.481407	0.52436	0.96224	99.3902	99.5902
ATP5F1E	Scramble-gRNA	9.95645	0.0223256	19442	0.485856	0.628228	1	99.3902	99.1803
ATP5IF1	Scramble-gRNA	9.0965	-0.0764525	20817.5	0.520229	0.488481	0.95274	97.561	98.7705
ATP5MC1	Scramble-gRNA	8.81488	0.485368	21772	0.544082	0.131028	0.879364	99.3902	95.082
ATP5MC2	Scramble-gRNA	11.0397	-0.0363676	19252.5	0.48112	0.517965	0.96224	100	100
ATP5MC3	Scramble-gRNA	10.3676	-0.0480385	18760.5	0.468825	0.285623	0.897175	100	100
ATP5MD	Scramble-gRNA	9.06027	-0.000553538	19966.5	0.498963	0.971994	1	99.3902	98.7705
ATP5ME	Scramble-gRNA	9.09902	-0.0216914	21566	0.538934	0.182319	0.879364	96.9512	98.7705
ATP5MF	Scramble-gRNA	10.1218	0.026419	20996.5	0.524703	0.397554	0.897175	100	100
ATP5MG	Scramble-gRNA	10.2059	0.0524269	21129	0.528014	0.33733	0.897175	100	100
ATP5MGL	Scramble-gRNA	0	0	20008	0.5	1	1	0	0
ATP5MPL	Scramble-gRNA	9.28038	0.0303141	20250.5	0.50606	0.83584	1	99.3902	99.5902
ATP5PB	Scramble-gRNA	8.76952	0.023064	20820.5	0.520304	0.486871	0.951539	98.1707	98.7705
ATP5PD	Scramble-gRNA	7.94217	0.276583	20830	0.520542	0.481702	0.94688	94.5122	91.3934
ATP5PF	Scramble-gRNA	9.02615	0.0289543	19740	0.493303	0.818827	1	98.1707	98.3607
ATP5PO	Scramble-gRNA	2.60032	0.284529	20493	0.51212	0.622517	1	36.5854	31.9672
ATP5S	Scramble-gRNA	2.50614	0.227591	20480.5	0.511808	0.628343	1	34.7561	31.5574
ATP6AP1	Scramble-gRNA	2.95236	-0.209443	19585	0.489429	0.687057	1	40.2439	43.4426
ATP6AP1L	Scramble-gRNA	0.0852016	0.0561764	20169	0.504023	0.353024	0.897175	1.21951	0.409836
ATP6AP2	Scramble-gRNA	3.2539	0.306667	20481.5	0.511833	0.65248	1	45.122	40.5738
ATP6V0A1	Scramble-gRNA	1.76461	0.767408	22118.5	0.552741	0.00716343	0.541304	24.3902	13.9344
ATP6V0A2	Scramble-gRNA	1.20445	0.186574	20468	0.511495	0.531494	0.96224	17.0732	14.3443
ATP6V0B	Scramble-gRNA	8.47471	0.0135079	18634.5	0.465676	0.23971	0.879364	96.9512	94.6721
ATP6V0C	Scramble-gRNA	8.09558	-0.0628081	18894	0.472161	0.340324	0.897175	95.122	94.6721
ATP6V0D1	Scramble-gRNA	3.76219	-0.437324	18996	0.47471	0.360132	0.897175	49.3902	55.3279
ATP6V0E1	Scramble-gRNA	7.25442	-0.183921	18763.5	0.4689	0.286557	0.897175	89.6341	90.5738
ATP6V0E2	Scramble-gRNA	1.68967	-0.590584	18317	0.457742	0.0689448	0.83648	23.7805	31.5574
ATP6V1A	Scramble-gRNA	2.17754	-0.931072	16981.5	0.424368	0.00293299	0.383373	30.4878	42.623
ATP6V1B2	Scramble-gRNA	3.18414	-0.702388	18016	0.45022	0.0652637	0.83648	42.0732	51.2295
ATP6V1C1	Scramble-gRNA	1.44186	-0.146349	19473.5	0.486643	0.52321	0.96224	20.122	22.1311
ATP6V1C2	Scramble-gRNA	0.042799	0.042799	20130	0.503049	0.224459	0.879364	0.609756	0
ATP6V1D	Scramble-gRNA	3.23526	0.0141754	20391	0.509571	0.717725	1	43.2927	43.8525
ATP6V1E1	Scramble-gRNA	2.87416	-0.174748	19430.5	0.485568	0.577361	0.978802	39.0244	40.9836
ATP6V1E2	Scramble-gRNA	0.474738	-0.0992355	19670	0.491553	0.52932	0.96224	6.70732	8.19672
ATP6V1F	Scramble-gRNA	7.94977	-0.547246	17166	0.428978	0.0149634	0.654928	92.0732	96.7213
ATP6V1FNB	Scramble-gRNA	0	0	20008	0.5	1	1	0	0
ATP6V1G1	Scramble-gRNA	10.03	-0.112005	17883	0.446896	0.0688883	0.83648	100	100
ATP6V1G2	Scramble-gRNA	1.72585	-0.0799551	19818.5	0.495264	0.828989	1	23.1707	24.5902
ATP6V1H	Scramble-gRNA	2.71479	-0.283375	19206	0.479958	0.43413	0.912742	36.5854	40.1639
ATP7A	Scramble-gRNA	0.125162	-0.0982817	19718	0.492753	0.376958	0.897175	1.82927	3.27869
ATP7B	Scramble-gRNA	0	-0.114569	19680	0.491803	0.100338	0.868283	0	1.63934
ATP8A1	Scramble-gRNA	0.256983	0.02162	20085	0.501924	0.83545	1	3.65854	3.27869
ATP8A2	Scramble-gRNA	0.169123	0.0551649	20166	0.503948	0.574423	0.978231	2.43902	1.63934
ATP8B1	Scramble-gRNA	0.0873827	0.0302488	20090	0.502049	0.682597	1	1.21951	0.819672
ATP8B2	Scramble-gRNA	0.210111	-0.158118	19547.5	0.488492	0.268288	0.897175	3.04878	5.32787
ATP8B3	Scramble-gRNA	0.0837749	0.0264563	20086	0.501949	0.697385	1	1.21951	0.819672
ATP8B4	Scramble-gRNA	0	0	20008	0.5	1	1	0	0
ATP9A	Scramble-gRNA	0.4234	0.0701581	20231	0.505573	0.62643	1	6.09756	4.91803
ATP9B	Scramble-gRNA	0.588424	-0.130764	19622	0.490354	0.517579	0.96224	8.53659	10.2459
ATPAF1	Scramble-gRNA	3.29313	0.359636	21242.5	0.53085	0.23863	0.879364	44.5122	40.1639
ATPAF2	Scramble-gRNA	1.44377	0.0476479	20086	0.501949	0.924099	1	20.122	19.6721
ATR	Scramble-gRNA	0.680832	0.171815	20464	0.511395	0.415804	0.897175	9.7561	7.37705
ATRAID	Scramble-gRNA	6.37375	0.527315	22006.5	0.549943	0.085054	0.837665	79.878	74.1803
ATRIP	Scramble-gRNA	1.04019	0.097361	20258	0.506248	0.723002	1	14.6341	13.5246
ATRN	Scramble-gRNA	0.647511	0.215866	20588.5	0.514507	0.272416	0.897175	9.14634	6.14754
ATRNL1	Scramble-gRNA	0.166488	0.0537802	20167	0.503973	0.571996	0.97789	2.43902	1.63934
ATRX	Scramble-gRNA	5.04792	0.108021	20600.5	0.514807	0.604153	0.99635	65.2439	64.3443
ATXN1	Scramble-gRNA	0.414372	0.154573	20374.5	0.509159	0.378428	0.897175	5.4878	3.68852
ATXN10	Scramble-gRNA	5.79005	0.41845	21154.5	0.528651	0.320216	0.897175	73.7805	68.4426
ATXN1L	Scramble-gRNA	0.697967	0.239443	20677.5	0.516731	0.219142	0.879364	9.7561	6.55738
ATXN2	Scramble-gRNA	1.73784	-0.567434	18296	0.457217	0.0671607	0.83648	24.3902	31.9672
ATXN2L	Scramble-gRNA	1.47531	-0.218821	19381	0.484331	0.461609	0.931455	20.7317	23.3607
ATXN3	Scramble-gRNA	1.79944	0.0849834	20288	0.506997	0.750311	1	25	23.7705
ATXN7	Scramble-gRNA	0.0850442	0.0559731	20169	0.504023	0.353024	0.897175	1.21951	0.409836
ATXN7.1	Scramble-gRNA	0	-0.0287847	19926	0.497951	0.415166	0.897175	0	0.409836
ATXN7L1	Scramble-gRNA	0.469296	-0.366229	18983.5	0.474398	0.0892502	0.851617	6.70732	11.8852
ATXN7L2	Scramble-gRNA	0.378048	-0.167758	19507	0.48748	0.328142	0.897175	5.4878	7.78689
ATXN7L3	Scramble-gRNA	0.911104	0.231457	20659	0.516268	0.305711	0.897175	12.8049	9.83607
ATXN7L3B	Scramble-gRNA	2.46165	-0.433364	18749.5	0.46855	0.212688	0.879364	33.5366	38.9344
AUH	Scramble-gRNA	2.1555	0.326194	20888	0.521991	0.336612	0.897175	29.878	25.4098
AUNIP	Scramble-gRNA	1.19755	0.165426	20499	0.51227	0.504171	0.958784	17.0732	14.3443
AUP1	Scramble-gRNA	6.01216	0.0846911	20380.5	0.509309	0.748441	1	76.8293	75.8197
AURKA	Scramble-gRNA	2.72225	0.639997	21665.5	0.541421	0.0821721	0.83648	35.9756	27.0492
AURKAIP1	Scramble-gRNA	8.5499	-0.156072	20447.5	0.510983	0.706983	1	95.122	97.541
AURKB	Scramble-gRNA	2.59903	-0.11692	19578	0.489254	0.666679	1	34.7561	35.6557
AURKC	Scramble-gRNA	0.0844104	-0.145704	19592	0.489604	0.184079	0.879364	1.21951	3.27869
AUTS2	Scramble-gRNA	2.15026	-0.563155	18549.5	0.463552	0.139382	0.879364	29.2683	37.2951
AVEN	Scramble-gRNA	1.28616	0.0426596	20208.5	0.50501	0.797717	1	18.2927	17.623
AVIL	Scramble-gRNA	0	-0.0566364	19844	0.495902	0.247147	0.879364	0	0.819672
AVL9	Scramble-gRNA	0.957045	0.158399	20505	0.51242	0.455429	0.927201	13.4146	11.4754
AVP	Scramble-gRNA	0	0	20008	0.5	1	1	0	0
AVPI1	Scramble-gRNA	0.466532	-0.0143956	19964.5	0.498913	0.933047	1	6.70732	6.96721
AXDND1	Scramble-gRNA	0.0431662	0.0148008	20048.5	0.501012	0.777075	1	0.609756	0.409836
AXIN1	Scramble-gRNA	0.64554	0.235074	20695	0.517168	0.186971	0.879364	9.14634	5.7377
AXIN2	Scramble-gRNA	0.508096	0.0244103	20079	0.501774	0.892205	1	7.31707	6.96721
AXL	Scramble-gRNA	0.432706	-0.0232525	19907	0.497476	0.838934	1	6.09756	6.55738
AZI2	Scramble-gRNA	1.9556	-0.1377	19479	0.48678	0.569624	0.97727	27.439	29.0984
AZIN1	Scramble-gRNA	3.56358	0.608956	21855.5	0.546169	0.0795673	0.83648	47.561	39.7541
AZIN2	Scramble-gRNA	0.0851626	-0.113539	19679	0.491778	0.268895	0.897175	1.21951	2.86885
AZU1	Scramble-gRNA	0.0863901	0.0566289	20169	0.504023	0.353024	0.897175	1.21951	0.409836
B2M	Scramble-gRNA	7.99287	-0.490009	17436.5	0.435738	0.0276916	0.754874	92.6829	96.3115
B3GALNT2	Scramble-gRNA	0.673248	-0.157348	19522	0.487855	0.444595	0.918909	9.7561	11.8852
B3GALT1	Scramble-gRNA	0	-0.113627	19680	0.491803	0.100338	0.868283	0	1.63934
B3GALT2	Scramble-gRNA	0.20529	0.176786	20533.5	0.513132	0.0310771	0.754874	3.04878	0.409836
B3GALT4	Scramble-gRNA	0.255844	-0.118121	19679	0.491778	0.441048	0.917091	3.65854	5.32787
B3GALT5	Scramble-gRNA	0.252033	0.0761422	20243	0.505873	0.492686	0.954299	3.65854	2.45902
B3GALT6	Scramble-gRNA	2.39989	-0.0493027	19780.5	0.494315	0.816764	1	32.9268	33.6066
B3GAT1	Scramble-gRNA	0.549044	0.297349	20876.5	0.521704	0.057577	0.83648	7.92683	3.68852
B3GAT2	Scramble-gRNA	0	-0.0568158	19844	0.495902	0.247147	0.879364	0	0.819672
B3GAT3	Scramble-gRNA	3.37427	0.123731	20187.5	0.504486	0.866399	1	45.7317	43.8525
B3GLCT	Scramble-gRNA	0.308431	-0.039318	19875	0.496676	0.755991	1	4.26829	4.91803
B3GNT10	Scramble-gRNA	0.171772	0.0809863	20247	0.505973	0.363911	0.897175	2.43902	1.22951
B3GNT2	Scramble-gRNA	2.97237	0.446286	21263	0.531362	0.21486	0.879364	40.2439	34.8361
B3GNT3	Scramble-gRNA	0.0423428	0.0423428	20130	0.503049	0.224459	0.879364	0.609756	0
B3GNT4	Scramble-gRNA	0.169196	0.0559117	20170	0.504048	0.564743	0.975449	2.43902	1.63934
B3GNT5	Scramble-gRNA	0.379988	0.0388869	20117	0.502724	0.80828	1	5.4878	4.91803
B3GNT7	Scramble-gRNA	0.482986	0.24842	20699	0.517268	0.105358	0.868447	6.70732	3.27869
B3GNT8	Scramble-gRNA	0.213767	-0.106147	19712.5	0.492615	0.452576	0.925528	3.04878	4.5082
B3GNT9	Scramble-gRNA	0.042515	-0.101023	19718.5	0.492765	0.235278	0.879364	0.609756	2.04918
B3GNTL1	Scramble-gRNA	0.462015	0.00271397	20012	0.5001	0.994451	1	6.70732	6.55738
B4GALNT1	Scramble-gRNA	0.224776	-0.355962	18991	0.474585	0.0362674	0.76518	3.04878	8.19672
B4GALNT3	Scramble-gRNA	0.170816	0.0552595	20168	0.503998	0.569573	0.97727	2.43902	1.63934
B4GALNT4	Scramble-gRNA	0.699653	0.268132	20732.5	0.518105	0.177203	0.879364	9.7561	6.14754
B4GALT1	Scramble-gRNA	0.131006	-0.0996518	19725	0.492928	0.388604	0.897175	1.82927	3.27869
B4GALT2	Scramble-gRNA	0.737304	0.0471619	20063	0.501374	0.928726	1	10.3659	9.83607
B4GALT3	Scramble-gRNA	2.29509	-0.556527	18463.5	0.461403	0.124629	0.879364	31.7073	39.3443
B4GALT4	Scramble-gRNA	1.22664	-0.369598	19024	0.47541	0.231111	0.879364	17.0732	22.541
B4GALT5	Scramble-gRNA	0.680942	-0.25652	19304	0.482407	0.281641	0.897175	9.7561	13.1148
B4GALT6	Scramble-gRNA	0.378334	0.0848906	20276	0.506697	0.530422	0.96224	5.4878	4.09836
B4GALT7	Scramble-gRNA	0.915619	-0.456981	18690.5	0.467076	0.0823141	0.83648	12.8049	19.2623
B4GAT1	Scramble-gRNA	1.5195	-0.101936	19724	0.492903	0.739028	1	21.3415	22.9508
B9D1	Scramble-gRNA	2.10672	0.124926	20389	0.509521	0.681366	1	29.2683	27.459
B9D2	Scramble-gRNA	0.681444	-0.152598	19563	0.488879	0.48399	0.949492	9.7561	11.8852
BAALC	Scramble-gRNA	1.10121	-0.163496	19496.5	0.487218	0.500234	0.957456	15.2439	17.623
BAAT	Scramble-gRNA	0	0	20008	0.5	1	1	0	0
BABAM1	Scramble-gRNA	2.27324	0.167726	20449	0.511021	0.64223	1	31.7073	29.0984
BABAM2	Scramble-gRNA	1.00868	0.284788	20835.5	0.520679	0.20564	0.879364	14.0244	10.2459
BACE1	Scramble-gRNA	0.555096	-0.425877	18810	0.470062	0.064357	0.83648	7.92683	13.9344
BACE2	Scramble-gRNA	0.602714	0.00882515	20047	0.500975	0.945166	1	8.53659	8.19672
BACH1	Scramble-gRNA	0.76776	-0.0856748	19798	0.494752	0.74624	1	10.9756	11.8852
BACH2	Scramble-gRNA	0.288141	-0.0332335	19929.5	0.498038	0.851103	1	4.26829	4.5082
BAD	Scramble-gRNA	2.378	-0.39495	18642.5	0.465876	0.172836	0.879364	32.9268	37.7049
BAG1	Scramble-gRNA	5.22372	0.288919	20713	0.517618	0.538201	0.962654	68.2927	64.3443
BAG2	Scramble-gRNA	1.59682	-0.284426	19160	0.478808	0.334577	0.897175	21.9512	25.8197
BAG3	Scramble-gRNA	1.1178	-0.171025	19504	0.487405	0.511589	0.96224	15.8537	18.0328
BAG4	Scramble-gRNA	1.7472	0.0779465	20159	0.503773	0.862923	1	24.3902	23.3607
BAG5	Scramble-gRNA	2.29188	-0.166934	19462.5	0.486368	0.577113	0.978802	31.7073	34.0164
BAG6	Scramble-gRNA	3.19153	0.0588136	20019	0.500275	0.992036	1	43.2927	42.2131
BAHCC1	Scramble-gRNA	1.09306	0.0940963	20218	0.505248	0.769302	1	15.2439	13.9344
BAHD1	Scramble-gRNA	0.652601	-0.0635948	19830.5	0.495564	0.768958	1	9.14634	10.2459
BAIAP2	Scramble-gRNA	3.09038	-0.795306	17827	0.445497	0.0427962	0.779332	40.8537	50.8197
BAIAP2L1	Scramble-gRNA	0.730822	-0.371007	18909	0.472536	0.113051	0.870948	10.3659	15.5738
BAIAP2L2	Scramble-gRNA	0.878225	0.212996	20587	0.514469	0.352644	0.897175	12.1951	9.42623
BAIAP3	Scramble-gRNA	0.0419694	-0.188417	19473	0.48663	0.0720294	0.83648	0.609756	3.27869
BAK1	Scramble-gRNA	1.35183	-0.381101	18889.5	0.472049	0.187067	0.879364	18.9024	24.1803
BAMBI	Scramble-gRNA	2.30608	-0.125841	19536.5	0.488217	0.623071	1	30.4878	31.5574
BANCR	Scramble-gRNA	0	0	20008	0.5	1	1	0	0
BANF1	Scramble-gRNA	9.07004	-0.0035246	20604.5	0.514907	0.609814	1	98.1707	98.7705
BANK1	Scramble-gRNA	0.0435178	0.0140865	20047.5	0.500987	0.782506	1	0.609756	0.409836
BANP	Scramble-gRNA	1.40949	-0.530509	18437.5	0.460753	0.0749215	0.83648	20.122	27.459
BAP1	Scramble-gRNA	1.05169	-0.0995265	19664	0.491403	0.642151	1	14.6341	16.3934
BARD1	Scramble-gRNA	1.76973	-0.293764	19128	0.478009	0.333506	0.897175	24.3902	28.2787
BARHL1	Scramble-gRNA	0.314134	0.0897004	20221	0.505323	0.576764	0.978714	4.26829	3.27869
BARX1	Scramble-gRNA	0.17319	-0.0273957	19924	0.497901	0.798854	1	2.43902	2.86885
BASP1	Scramble-gRNA	8.71057	-0.180905	18648	0.466014	0.244358	0.879364	95.122	95.4918
BATF2	Scramble-gRNA	0	0	20008	0.5	1	1	0	0
BATF3	Scramble-gRNA	0.0876789	-0.0791206	19766	0.493952	0.389215	0.897175	1.21951	2.45902
BAX	Scramble-gRNA	9.18296	-0.0291251	19516	0.487705	0.673858	1	98.1707	98.3607
BAZ1A	Scramble-gRNA	3.21599	-0.112943	19589.5	0.489542	0.693624	1	43.2927	44.6721
BAZ1B	Scramble-gRNA	5.46704	0.162152	20075	0.501674	0.953908	1	70.7317	68.0328
BAZ2A	Scramble-gRNA	3.09274	-0.11175	19477.5	0.486743	0.614905	1	42.0732	43.4426
BAZ2B	Scramble-gRNA	2.67054	-0.499683	18721	0.467838	0.2133	0.879364	35.9756	42.623
BBC3	Scramble-gRNA	3.45552	0.792711	21845	0.545907	0.0710198	0.83648	43.2927	34.0164
BBIP1	Scramble-gRNA	1.61737	-0.124816	19609.5	0.490041	0.646697	1	22.561	24.1803
BBOF1	Scramble-gRNA	0.0424349	-0.072637	19802	0.494852	0.355816	0.897175	0.609756	1.63934
BBS1	Scramble-gRNA	0.0834077	-0.144067	19592	0.489604	0.184079	0.879364	1.21951	3.27869
BBS10	Scramble-gRNA	0.5638	-0.0909565	19698.5	0.492266	0.590708	0.987447	7.92683	9.42623
BBS12	Scramble-gRNA	0.166955	-0.090066	19757	0.493728	0.480827	0.946323	2.43902	3.68852
BBS2	Scramble-gRNA	0.438607	0.120204	20344	0.508397	0.453073	0.926095	6.09756	4.5082
BBS4	Scramble-gRNA	1.82514	0.484047	21301.5	0.532325	0.123802	0.879364	25.6098	18.8525
BBS5	Scramble-gRNA	0.0416655	0.0416655	20130	0.503049	0.224459	0.879364	0.609756	0
BBS7	Scramble-gRNA	1.31854	-0.439333	18576	0.464214	0.0925385	0.865353	18.9024	24.5902
BBS9	Scramble-gRNA	2.17733	0.146886	20464	0.511395	0.619837	1	28.0488	27.0492
BBX	Scramble-gRNA	5.38467	0.265296	20987	0.524465	0.394168	0.897175	69.5122	66.8033
BCAM	Scramble-gRNA	1.8588	-0.317563	19049	0.476035	0.303859	0.897175	26.2195	30.3279
BCAN	Scramble-gRNA	1.78308	-0.613707	18301	0.457342	0.0655487	0.83648	23.7805	31.1475
BCAP29	Scramble-gRNA	2.20458	0.140486	20380	0.509296	0.692781	1	30.4878	28.6885
BCAP31	Scramble-gRNA	5.73098	0.0474708	19977.5	0.499238	0.979319	1	74.3902	73.3607
BCAR1	Scramble-gRNA	2.30687	-0.614354	18095.5	0.452207	0.0577182	0.83648	31.7073	39.7541
BCAR3	Scramble-gRNA	0.428809	0.107188	20300	0.507297	0.514465	0.96224	6.09756	4.5082
BCAS1	Scramble-gRNA	0.0439034	0.0439034	20130	0.503049	0.224459	0.879364	0.609756	0
BCAS2	Scramble-gRNA	5.07328	-0.282787	19570.5	0.489067	0.703867	1	65.8537	70.4918
BCAS3	Scramble-gRNA	0.347764	-0.303897	19118	0.477759	0.0973414	0.868283	4.87805	9.42623
BCAS4	Scramble-gRNA	1.98164	0.482398	21361	0.533811	0.119327	0.879364	27.439	20.9016
BCAT1	Scramble-gRNA	3.43888	-0.156332	19667.5	0.491491	0.753252	1	46.3415	48.7705
BCAT2	Scramble-gRNA	1.67179	0.0517821	20169	0.504023	0.851617	1	23.1707	22.541
BCCIP	Scramble-gRNA	6.75829	0.415246	21679.5	0.541771	0.151302	0.879364	84.7561	80.3279
BCDIN3D	Scramble-gRNA	1.60932	0.0928728	20308.5	0.507509	0.719853	1	21.9512	20.9016
BCHE	Scramble-gRNA	0.0423973	-0.133925	19637	0.490729	0.158408	0.879364	0.609756	2.45902
BCKDHA	Scramble-gRNA	1.18907	0.0990898	20289	0.507022	0.706158	1	16.4634	15.5738
BCKDHB	Scramble-gRNA	1.04082	-0.146468	19596.5	0.489717	0.580656	0.979683	14.6341	16.8033
BCKDK	Scramble-gRNA	2.33197	0.413355	20972	0.52409	0.301344	0.897175	32.3171	26.2295
BCL10	Scramble-gRNA	1.72196	-0.377438	18900	0.472311	0.226287	0.879364	24.3902	29.0984
BCL11A	Scramble-gRNA	2.10008	0.272681	20723.5	0.51788	0.431753	0.910592	29.2683	25
BCL11B	Scramble-gRNA	0.467889	-0.0242476	19924.5	0.497913	0.871177	1	6.70732	6.96721
BCL2	Scramble-gRNA	0.125313	-0.0812779	19793.5	0.49464	0.493893	0.954786	1.82927	2.86885
BCL2L1	Scramble-gRNA	3.55157	0.458498	21335.5	0.533174	0.209788	0.879364	46.9512	41.3934
BCL2L10	Scramble-gRNA	0	-0.0851533	19762	0.493852	0.155435	0.879364	0	1.22951
BCL2L11	Scramble-gRNA	0.387719	0.0714497	20210.5	0.50506	0.643847	1	5.4878	4.5082
BCL2L12	Scramble-gRNA	5.08972	0.293083	20696	0.517193	0.546538	0.966346	66.4634	62.2951
BCL2L13	Scramble-gRNA	1.51596	-0.360233	18915	0.472686	0.213542	0.879364	21.3415	26.2295
BCL2L2	Scramble-gRNA	0.0834751	-0.118004	19674	0.491653	0.261676	0.894587	1.21951	2.86885
BCL3	Scramble-gRNA	0.804508	0.170928	20477	0.51172	0.431632	0.910592	10.9756	8.60656
BCL6	Scramble-gRNA	0.178038	-0.0217042	19918	0.497751	0.784744	1	2.43902	2.86885
BCL7A	Scramble-gRNA	2.98984	-0.326545	18889	0.472036	0.286936	0.897175	40.2439	43.8525
BCL7B	Scramble-gRNA	2.99633	0.35523	21188.5	0.529501	0.247809	0.880789	40.8537	36.4754
BCL7C	Scramble-gRNA	2.42347	0.202258	20438.5	0.510758	0.655289	1	33.5366	30.3279
BCL9	Scramble-gRNA	1.97387	0.697479	21931	0.548056	0.022704	0.734329	27.439	18.0328
BCL9L	Scramble-gRNA	0.953196	0.0199397	19990	0.49955	0.9797	1	13.4146	13.1148
BCLAF1	Scramble-gRNA	6.7783	0.371774	20775	0.519167	0.510346	0.96224	84.7561	79.918
BCLAF3	Scramble-gRNA	0.0845377	-0.314956	19099	0.477284	0.0207106	0.72537	1.21951	5.7377
BCO2	Scramble-gRNA	0.0860614	0.0570748	20170	0.504048	0.350033	0.897175	1.21951	0.409836
BCOR	Scramble-gRNA	1.83169	-0.127039	19360.5	0.483819	0.475375	0.942363	25.6098	27.0492
BCORL1	Scramble-gRNA	0.77334	-0.21942	19356	0.483707	0.335626	0.897175	10.9756	13.9344
BCR	Scramble-gRNA	3.09754	0.23238	20488	0.511995	0.640438	1	40.8537	37.7049
BCS1L	Scramble-gRNA	1.01896	-0.380395	18820	0.470312	0.125932	0.879364	14.6341	19.6721
BDH1	Scramble-gRNA	0.250934	0.0554916	20171	0.504073	0.647443	1	3.65854	2.86885
BDH2	Scramble-gRNA	3.29281	-0.245274	19272.5	0.48162	0.493652	0.954786	44.5122	47.541
BDKRB2	Scramble-gRNA	0	-0.114222	19680	0.491803	0.100338	0.868283	0	1.63934
BDNF	Scramble-gRNA	0.545093	0.173854	20432	0.510596	0.383001	0.897175	7.31707	5.32787
BDP1	Scramble-gRNA	3.30871	0.189344	20171	0.504073	0.877415	1	44.5122	41.8033
BEAN1	Scramble-gRNA	0.0426608	0.0162084	20048.5	0.501012	0.777075	1	0.609756	0.409836
BECN1	Scramble-gRNA	2.25588	0.149442	20482	0.511845	0.617507	1	31.0976	29.5082
BEGAIN	Scramble-gRNA	0.126859	-0.125025	19636.5	0.490716	0.277753	0.897175	1.82927	3.68852
BEND3	Scramble-gRNA	0.774082	0.341693	20964	0.52389	0.0835533	0.83648	10.9756	6.14754
BEND4	Scramble-gRNA	0.943028	0.30357	20901	0.522316	0.155787	0.879364	13.4146	9.01639
BEND5	Scramble-gRNA	1.84323	0.204571	20493	0.51212	0.579777	0.979683	25.6098	22.9508
BEND6	Scramble-gRNA	0.0852097	-0.00151024	20005	0.499925	0.991037	1	1.21951	1.22951
BEND7	Scramble-gRNA	0.25476	-0.00176946	19999	0.499775	0.982189	1	3.65854	3.68852
BEST1	Scramble-gRNA	0.0818226	-0.11946	19673	0.491628	0.260248	0.892983	1.21951	2.86885
BEST2	Scramble-gRNA	0	0	20008	0.5	1	1	0	0
BEST3	Scramble-gRNA	0.0404	0.0404	20130	0.503049	0.224459	0.879364	0.609756	0
BEST4	Scramble-gRNA	0.0841178	-0.00133996	20005	0.499925	0.991037	1	1.21951	1.22951
BET1	Scramble-gRNA	3.12709	-0.208209	19666.5	0.491466	0.748264	1	42.6829	45.4918
BET1L	Scramble-gRNA	1.20781	-0.368597	18910.5	0.472573	0.179575	0.879364	17.0732	22.1311
BEX1	Scramble-gRNA	5.99312	0.114061	20326	0.507947	0.783588	1	73.7805	72.1311
BEX2	Scramble-gRNA	4.74002	-0.250602	19231	0.480583	0.494745	0.954976	60.9756	63.9344
BEX3	Scramble-gRNA	10.1828	0.118836	21483	0.53686	0.206742	0.879364	100	99.5902
BEX4	Scramble-gRNA	6.28932	0.574694	21266	0.531437	0.278231	0.897175	80.4878	72.9508
BEX5	Scramble-gRNA	0.476464	-0.247176	19289.5	0.482045	0.21142	0.879364	6.70732	10.2459
BFAR	Scramble-gRNA	5.57719	0.452649	21693.5	0.542121	0.142899	0.879364	71.9512	66.8033
BFSP1	Scramble-gRNA	0.221651	-0.00786454	19972	0.4991	0.920419	1	3.04878	3.27869
BGLAP	Scramble-gRNA	0	-0.0288334	19926	0.497951	0.415166	0.897175	0	0.409836
BGN	Scramble-gRNA	0.263394	-0.00241288	19999	0.499775	0.982189	1	3.65854	3.68852
BHLHB9	Scramble-gRNA	0.549853	-0.257099	19224	0.480408	0.198471	0.879364	7.92683	11.4754
BHLHE22	Scramble-gRNA	0.0426685	-0.0427625	19884.5	0.496914	0.537138	0.96224	0.609756	1.22951
BHLHE23	Scramble-gRNA	0.208007	0.0920503	20283	0.506872	0.355556	0.897175	3.04878	1.63934
BHLHE40	Scramble-gRNA	0.203113	0.0922863	20285	0.506922	0.352061	0.897175	3.04878	1.63934
BHLHE41	Scramble-gRNA	0.293215	0.0622453	20101	0.502324	0.80169	1	3.65854	3.27869
BHMT	Scramble-gRNA	0.0862067	-0.00357581	20005	0.499925	0.991037	1	1.21951	1.22951
BICC1	Scramble-gRNA	0.0428204	-0.0421217	19884.5	0.496914	0.537138	0.96224	0.609756	1.22951
BICD1	Scramble-gRNA	2.83537	0.110842	20243	0.505873	0.817347	1	38.4146	36.8852
BICD2	Scramble-gRNA	0.514943	-0.0866488	19785	0.494427	0.686983	1	7.31707	8.60656
BICDL1	Scramble-gRNA	0.384037	0.1793	20534.5	0.513157	0.180473	0.879364	5.4878	2.86885
BICDL2	Scramble-gRNA	0.260263	0.0787767	20250	0.506048	0.479864	0.94588	3.65854	2.45902
BICRA	Scramble-gRNA	0.688876	0.22118	20650	0.516044	0.238677	0.879364	9.7561	6.55738
BICRAL	Scramble-gRNA	0.169327	-0.00146313	20003	0.499875	0.988522	1	2.43902	2.45902
BID	Scramble-gRNA	2.38647	-0.109438	19828	0.495502	0.855281	1	32.3171	34.8361
BIK	Scramble-gRNA	0.689343	-0.126116	19621.5	0.490341	0.539298	0.962654	9.7561	11.4754
BIN1	Scramble-gRNA	1.85551	-0.165182	19503	0.48738	0.580302	0.979683	25.6098	27.8689
BIN3	Scramble-gRNA	0.856233	0.188773	20523	0.51287	0.408439	0.897175	12.1951	9.42623
BIRC2	Scramble-gRNA	1.5056	0.0652531	20181	0.504323	0.835157	1	21.3415	20.4918
BIRC3	Scramble-gRNA	0	0	20008	0.5	1	1	0	0
BIRC5	Scramble-gRNA	5.73329	0.459414	21358	0.533737	0.23956	0.879364	70.7317	65.1639
BIRC6	Scramble-gRNA	2.22355	-0.342229	19238	0.480758	0.433245	0.911892	30.4878	35.6557
BISPR	Scramble-gRNA	0	-0.0282877	19926	0.497951	0.415166	0.897175	0	0.409836
BIVM	Scramble-gRNA	0.731462	0.129819	20391.5	0.509584	0.51539	0.96224	10.3659	8.60656
BLACAT1	Scramble-gRNA	0	0	20008	0.5	1	1	0	0
BLCAP	Scramble-gRNA	2.34491	-0.184047	19459.5	0.486293	0.578516	0.97936	32.3171	35.2459
BLM	Scramble-gRNA	0.777493	-0.245819	19298	0.482257	0.298364	0.897175	10.9756	14.3443
BLMH	Scramble-gRNA	3.84643	-0.0510052	20272.5	0.50661	0.810357	1	50.6098	52.459
BLOC1S1	Scramble-gRNA	3.82696	0.686132	22062	0.551329	0.0561253	0.83648	51.8293	43.0328
BLOC1S2	Scramble-gRNA	5.84504	0.139818	19728.5	0.493015	0.809392	1	75	72.1311
BLOC1S3	Scramble-gRNA	0.125708	-0.07375	19799.5	0.49479	0.506083	0.960296	1.82927	2.86885
BLOC1S4	Scramble-gRNA	4.04851	-0.171338	19273.5	0.481645	0.509937	0.96224	54.2683	55.7377
BLOC1S5	Scramble-gRNA	0.212831	-0.21137	19397.5	0.484744	0.162674	0.879364	3.04878	6.14754
BLOC1S6	Scramble-gRNA	2.43701	0.0220535	19958	0.49875	0.959887	1	34.1463	33.6066
BLVRA	Scramble-gRNA	1.76593	-0.620374	18016.5	0.450232	0.0347332	0.755212	25	32.7869
BLVRB	Scramble-gRNA	2.50395	0.835412	22230.5	0.55554	0.0158457	0.669953	34.7561	22.9508
BLZF1	Scramble-gRNA	0.674217	0.135388	20384	0.509396	0.507979	0.96224	9.7561	7.78689
BMF	Scramble-gRNA	0.217375	-0.020388	19954	0.498651	0.88032	1	3.04878	3.27869
BMI1	Scramble-gRNA	0.522764	0.0985279	20255	0.506173	0.624255	1	7.31707	6.14754
BMP1	Scramble-gRNA	0.381867	-0.371033	18967	0.473985	0.0666018	0.83648	5.4878	10.6557
BMP2K	Scramble-gRNA	0.254844	0.000818366	20010	0.50005	0.996857	1	3.65854	3.68852
BMP4	Scramble-gRNA	1.34551	0.859497	22402.5	0.559839	0.00024851	0.110201	18.9024	6.96721
BMP5	Scramble-gRNA	0.0464529	0.0464529	20130	0.503049	0.224459	0.879364	0.609756	0
BMP6	Scramble-gRNA	0.0416311	-0.0164768	19965	0.498925	0.805738	1	0.609756	0.819672
BMP7	Scramble-gRNA	1.46332	-0.267842	19155	0.478684	0.318461	0.897175	20.7317	23.7705
BMP8B	Scramble-gRNA	0	0	20008	0.5	1	1	0	0
BMPER	Scramble-gRNA	0.257239	0.00411441	20024	0.5004	0.967527	1	3.65854	3.68852
BMPR1A	Scramble-gRNA	1.59744	-0.182554	19486	0.486955	0.551178	0.969217	22.561	25
BMPR1B	Scramble-gRNA	0.0422421	-0.0158834	19965	0.498925	0.805738	1	0.609756	0.819672
BMPR2	Scramble-gRNA	0.766647	-0.337291	18958.5	0.473773	0.133208	0.879364	10.9756	15.5738
BMS1	Scramble-gRNA	3.45965	-0.0774843	20038	0.50075	0.978215	1	46.3415	48.3607
BMS1P14	Scramble-gRNA	0	-0.261984	19270	0.481557	0.013059	0.64986	0	3.68852
BMT2	Scramble-gRNA	0.215609	-0.267449	19223.5	0.480395	0.0863196	0.842253	3.04878	6.96721
BNC1	Scramble-gRNA	0	-0.0269181	19926	0.497951	0.415166	0.897175	0	0.409836
BNC2	Scramble-gRNA	1.02403	0.0376651	20044	0.5009	0.960074	1	14.6341	13.9344
BNIP1	Scramble-gRNA	1.62128	-0.251961	19147.5	0.478496	0.331054	0.897175	22.561	26.2295
BNIP2	Scramble-gRNA	1.47963	-0.544269	18400	0.459816	0.0712495	0.83648	20.7317	28.2787
BNIP3	Scramble-gRNA	4.40715	-0.619271	18963	0.473885	0.3589	0.897175	57.9268	66.8033
BNIP3L	Scramble-gRNA	4.70017	0.311589	20547	0.51347	0.633254	1	62.1951	57.7869
BNIPL	Scramble-gRNA	0.53016	0.355949	20981	0.524315	0.0192646	0.718452	7.31707	2.45902
BOC	Scramble-gRNA	0.349389	0.0343124	20100	0.502299	0.830085	1	4.87805	4.5082
BOD1	Scramble-gRNA	6.07666	0.512114	21421.5	0.535323	0.222554	0.879364	78.6585	72.1311
BOD1L1	Scramble-gRNA	2.45163	-0.169761	19635.5	0.490691	0.709112	1	33.5366	36.4754
BOK	Scramble-gRNA	1.01957	0.820231	22371	0.559051	1.06611e-05	0.0138193	14.6341	2.86885
BOLA1	Scramble-gRNA	1.06823	-0.183925	19417	0.485231	0.43598	0.913882	15.2439	17.623
BOLA2	Scramble-gRNA	0	0	20008	0.5	1	1	0	0
BOLA2B	Scramble-gRNA	0.685384	0.167584	20488.5	0.512008	0.391174	0.897175	9.7561	7.37705
BOLA3	Scramble-gRNA	7.04422	0.848607	23490	0.587015	0.00278936	0.383373	87.1951	78.2787
BOP1	Scramble-gRNA	2.38947	-0.521345	18444	0.460916	0.123588	0.879364	32.9268	40.5738
BORA	Scramble-gRNA	0.252919	-0.119017	19655	0.491179	0.408401	0.897175	3.65854	5.32787
BORCS5	Scramble-gRNA	0.772433	-0.161571	19573	0.489129	0.513635	0.96224	10.9756	13.1148
BORCS6	Scramble-gRNA	0.931606	0.0355621	20085.5	0.501937	0.909399	1	12.8049	12.7049
BORCS7	Scramble-gRNA	0.690985	0.0874678	20270	0.506547	0.653063	1	9.7561	8.60656
BORCS8	Scramble-gRNA	0.661414	-0.231723	19306.5	0.48247	0.274349	0.897175	9.14634	12.7049
BPGM	Scramble-gRNA	1.73986	0.112515	20242.5	0.50586	0.787556	1	24.3902	22.9508
BPHL	Scramble-gRNA	2.19135	-0.0476084	19628	0.490504	0.692091	1	31.0976	31.1475
BPNT1	Scramble-gRNA	1.34941	0.505241	21359	0.533761	0.058675	0.83648	18.2927	11.8852
BPTF	Scramble-gRNA	5.61409	-0.600572	19691.5	0.492091	0.78521	1	70.122	79.5082
BRAF	Scramble-gRNA	1.26556	-0.0247526	19920.5	0.497813	0.911226	1	17.6829	18.0328
BRAP	Scramble-gRNA	1.45869	-0.0296008	19841.5	0.495839	0.841284	1	20.7317	20.9016
BRAT1	Scramble-gRNA	0.859315	-0.119809	19736.5	0.493215	0.693562	1	12.1951	13.9344
BRCA1	Scramble-gRNA	1.47865	-0.250538	19126	0.477959	0.304255	0.897175	20.7317	24.1803
BRCA2	Scramble-gRNA	0.731246	-0.219814	19368.5	0.484019	0.336745	0.897175	10.3659	13.5246
BRCC3	Scramble-gRNA	1.54508	-0.204095	19255	0.481183	0.386153	0.897175	21.9512	24.5902
BRD1	Scramble-gRNA	1.20497	0.244131	20662	0.516343	0.367028	0.897175	17.0732	13.5246
BRD2	Scramble-gRNA	5.69846	0.550241	20818.5	0.520254	0.481728	0.94688	74.3902	66.3934
BRD3	Scramble-gRNA	5.15697	-0.269638	18387	0.459491	0.158681	0.879364	67.6829	69.2623
BRD3OS	Scramble-gRNA	1.08884	-0.0707822	19865	0.496426	0.848107	1	15.2439	16.3934
BRD4	Scramble-gRNA	5.50733	0.58285	21514	0.537635	0.189859	0.879364	72.561	64.7541
BRD7	Scramble-gRNA	6.21571	0.673016	21202	0.529838	0.302642	0.897175	79.878	70.4918
BRD8	Scramble-gRNA	2.6619	0.468408	21115	0.527664	0.25647	0.890246	37.1951	29.918
BRD9	Scramble-gRNA	2.37161	0.111581	20415	0.510171	0.673004	1	32.3171	31.1475
BRF1	Scramble-gRNA	0.339423	-0.234573	19332	0.483107	0.18691	0.879364	4.87805	8.19672
BRF2	Scramble-gRNA	1.56221	0.0906283	20199.5	0.504786	0.818584	1	21.9512	20.4918
BRI3	Scramble-gRNA	7.12671	0.219459	19555	0.48868	0.698021	1	88.4146	84.4262
BRI3BP	Scramble-gRNA	1.06348	0.336301	20954.5	0.523653	0.154988	0.879364	15.2439	10.2459
BRICD5	Scramble-gRNA	0.08501	-0.00120865	20006	0.49995	0.994622	1	1.21951	1.22951
BRINP1	Scramble-gRNA	0.381482	-0.018952	19954.5	0.498663	0.909602	1	5.4878	5.7377
BRINP3	Scramble-gRNA	0	-0.0851768	19762	0.493852	0.155435	0.879364	0	1.22951
BRIP1	Scramble-gRNA	0.209053	0.013077	20045.5	0.500937	0.913801	1	3.04878	2.86885
BRIX1	Scramble-gRNA	5.8935	0.872139	22233.5	0.555615	0.0532109	0.83648	76.2195	64.7541
BRK1	Scramble-gRNA	9.18208	0.0635737	20914.5	0.522653	0.437877	0.915369	99.3902	99.5902
BRMS1	Scramble-gRNA	4.13521	0.455509	21487	0.53696	0.179812	0.879364	55.4878	50
BRMS1L	Scramble-gRNA	0.691028	-0.193587	19436	0.485706	0.377367	0.897175	9.7561	12.7049
BROX	Scramble-gRNA	1.51851	0.280302	20807.5	0.51998	0.321203	0.897175	21.9512	17.623
BRPF1	Scramble-gRNA	0.773252	0.0189319	20043	0.500875	0.956244	1	10.9756	10.6557
BRPF3	Scramble-gRNA	0.860545	-0.143931	19511.5	0.487592	0.474301	0.941749	12.1951	14.3443
BRSK1	Scramble-gRNA	0.683934	0.172691	20500	0.512295	0.379925	0.897175	9.7561	7.37705
BRSK2	Scramble-gRNA	0.741335	-0.185119	19502	0.487355	0.443283	0.918338	10.3659	13.1148
BRWD1	Scramble-gRNA	3.12419	0.540059	21252.5	0.5311	0.224764	0.879364	43.2927	35.6557
BRWD3	Scramble-gRNA	1.65961	0.223207	20534.5	0.513157	0.529453	0.96224	23.1707	20.082
BSCL2	Scramble-gRNA	1.62098	0.0352009	20093	0.502124	0.920903	1	22.561	22.1311
BSDC1	Scramble-gRNA	1.58177	-0.0811339	19696	0.492203	0.716575	1	21.9512	23.3607
BSG	Scramble-gRNA	8.37481	0.248764	19954.5	0.498663	0.9638	1	96.9512	93.4426
BSN	Scramble-gRNA	0.257263	-0.0584686	19847	0.495977	0.6914	1	3.65854	4.5082
BSPRY	Scramble-gRNA	0.725536	0.255502	20713.5	0.51763	0.201683	0.879364	10.3659	6.55738
BST1	Scramble-gRNA	0	-0.144508	19598	0.489754	0.0657693	0.83648	0	2.04918
BST2	Scramble-gRNA	2.8853	0.216739	20674	0.516643	0.504532	0.959147	36.5854	34.4262
BTAF1	Scramble-gRNA	0.639841	-0.091224	19741	0.493328	0.658296	1	9.14634	10.2459
BTBD1	Scramble-gRNA	1.10197	0.296059	20794.5	0.519655	0.253113	0.887378	15.8537	11.4754
BTBD10	Scramble-gRNA	1.83036	0.0320358	20062	0.501349	0.952294	1	25.6098	25.4098
BTBD11	Scramble-gRNA	0.0420103	0.0420103	20130	0.503049	0.224459	0.879364	0.609756	0
BTBD16	Scramble-gRNA	0	0	20008	0.5	1	1	0	0
BTBD17	Scramble-gRNA	2.60214	-1.49696	16190.5	0.404601	0.000255709	0.110486	32.3171	47.541
BTBD19	Scramble-gRNA	0.0858468	-0.0278408	19927	0.497976	0.740947	1	1.21951	1.63934
BTBD2	Scramble-gRNA	0.76642	0.0307759	20066	0.501449	0.926392	1	10.9756	10.2459
BTBD3	Scramble-gRNA	0.864188	0.0267853	20090	0.502049	0.901627	1	12.1951	11.8852
BTBD6	Scramble-gRNA	0.71225	0.177001	20517	0.51272	0.376136	0.897175	10.3659	7.78689
BTBD7	Scramble-gRNA	1.76524	-0.00426833	19924.5	0.497913	0.925261	1	25	24.5902
BTBD8	Scramble-gRNA	0.0426376	-0.0141104	19967	0.498975	0.81471	1	0.609756	0.819672
BTBD9	Scramble-gRNA	0.0841657	-0.116353	19676	0.491703	0.264547	0.897175	1.21951	2.86885
BTC	Scramble-gRNA	0	-0.0288334	19926	0.497951	0.415166	0.897175	0	0.409836
BTD	Scramble-gRNA	0.545783	-0.233559	19328	0.483007	0.259465	0.892528	7.92683	11.0656
BTF3	Scramble-gRNA	10.6661	-0.0262677	19300	0.482307	0.544639	0.965597	100	100
BTF3L4	Scramble-gRNA	7.20903	-0.44132	17313.5	0.432664	0.0210008	0.72537	87.8049	91.3934
BTG1	Scramble-gRNA	7.10216	0.0621292	19909	0.497526	0.932648	1	84.7561	83.6066
BTG2	Scramble-gRNA	2.05439	-1.05218	17324.5	0.432939	0.00689069	0.532638	26.2195	40.5738
BTG3	Scramble-gRNA	2.51338	0.123385	20008.5	0.500012	1	1	34.7561	32.7869
BTG4	Scramble-gRNA	0	-0.0557869	19844	0.495902	0.247147	0.879364	0	0.819672
BTK	Scramble-gRNA	0	0	20008	0.5	1	1	0	0
BTN2A1	Scramble-gRNA	1.586	-0.242384	19219	0.480283	0.369313	0.897175	22.561	25.4098
BTN2A2	Scramble-gRNA	1.23901	-0.575716	18395	0.459691	0.0549463	0.83648	17.0732	24.5902
BTN3A1	Scramble-gRNA	0.0873445	0.0608921	20171	0.504073	0.347057	0.897175	1.21951	0.409836
BTN3A2	Scramble-gRNA	0.0435312	0.0146031	20048.5	0.501012	0.777075	1	0.609756	0.409836
BTN3A3	Scramble-gRNA	0	0	20008	0.5	1	1	0	0
BTNL9	Scramble-gRNA	0.0908777	-0.0788898	19766	0.493952	0.389215	0.897175	1.21951	2.45902
BTRC	Scramble-gRNA	1.02379	0.0722774	20172.5	0.504111	0.815773	1	14.6341	13.5246
BUB1	Scramble-gRNA	1.5982	0.0164365	19951	0.498576	0.947065	1	22.561	22.1311
BUB1B	Scramble-gRNA	1.22176	-0.0860874	19719.5	0.49279	0.710527	1	17.0732	18.0328
BUB3	Scramble-gRNA	5.86581	0.15785	19500.5	0.487318	0.660974	1	75	71.3115
BUD13	Scramble-gRNA	1.19735	-0.0374551	19846.5	0.495964	0.834708	1	17.0732	17.623
BUD23	Scramble-gRNA	5.02602	-0.148433	19737	0.493228	0.813707	1	66.4634	68.4426
BUD31	Scramble-gRNA	5.81382	0.0249157	19843.5	0.495889	0.887391	1	75	74.1803
BVES	Scramble-gRNA	0.0412049	-0.0450855	19882.5	0.496864	0.53054	0.96224	0.609756	1.22951
BX088651.4	Scramble-gRNA	0.126984	0.0103582	20041	0.500825	0.901534	1	1.82927	1.63934
BX255925.3	Scramble-gRNA	0.268533	-0.214085	19373	0.484131	0.174062	0.879364	3.65854	6.96721
BX284668.6	Scramble-gRNA	0.0422505	-0.016715	19965	0.498925	0.805738	1	0.609756	0.819672
BX322234.1	Scramble-gRNA	0	0	20008	0.5	1	1	0	0
BX322562.1	Scramble-gRNA	0.0436333	-0.0124275	19967	0.498975	0.81471	1	0.609756	0.819672
BX323046.1	Scramble-gRNA	0	0	20008	0.5	1	1	0	0
BX537318.1	Scramble-gRNA	0.129983	0.129983	20374	0.509146	0.0344317	0.754874	1.82927	0
BX649632.1	Scramble-gRNA	0	0	20008	0.5	1	1	0	0
BX890604.1	Scramble-gRNA	0.428601	0.0591657	20164	0.503898	0.739042	1	6.09756	5.32787
BYSL	Scramble-gRNA	2.15303	0.308291	21011	0.525065	0.274914	0.897175	29.878	25.8197
BZW1	Scramble-gRNA	6.85826	-0.166962	20992.5	0.524603	0.39879	0.897175	83.5366	87.2951
BZW2	Scramble-gRNA	4.77219	0.209324	20267.5	0.506485	0.81904	1	62.8049	59.4262
C10orf143	Scramble-gRNA	0.477196	0.0217833	20062	0.501349	0.915335	1	6.70732	6.55738
C10orf25	Scramble-gRNA	0.255744	0.114226	20333	0.508122	0.322013	0.897175	3.65854	2.04918
C10orf67	Scramble-gRNA	0	0	20008	0.5	1	1	0	0
C10orf82	Scramble-gRNA	0.902957	0.00260997	19944.5	0.498413	0.925819	1	12.8049	12.7049
C10orf88	Scramble-gRNA	1.10706	0.342222	20976.5	0.524203	0.152547	0.879364	15.2439	11.0656
C10orf95	Scramble-gRNA	0.0858353	0.0858353	20252	0.506098	0.0847847	0.83648	1.21951	0
C11orf1	Scramble-gRNA	2.88807	0.475207	21340.5	0.533299	0.183455	0.879364	39.6341	33.1967
C11orf24	Scramble-gRNA	3.19894	0.308358	20995	0.524665	0.343886	0.897175	43.2927	39.7541
C11orf45	Scramble-gRNA	0	-0.119162	19680	0.491803	0.100338	0.868283	0	1.63934
C11orf49	Scramble-gRNA	1.29749	-0.497418	18609	0.465039	0.10172	0.868447	18.2927	25.4098
C11orf54	Scramble-gRNA	0.787447	-0.242354	19279	0.481782	0.2895	0.897175	10.9756	14.7541
C11orf58	Scramble-gRNA	8.83277	-0.492596	14155.5	0.353746	5.41723e-07	0.00114107	98.1707	99.1803
C11orf65	Scramble-gRNA	0.0420175	-0.0705539	19802	0.494852	0.355816	0.897175	0.609756	1.63934
C11orf68	Scramble-gRNA	0.754054	0.0596653	20118	0.502749	0.858888	1	10.9756	9.83607
C11orf71	Scramble-gRNA	1.15162	0.311417	20889.5	0.522029	0.207276	0.879364	16.4634	11.8852
C11orf72	Scramble-gRNA	0	0	20008	0.5	1	1	0	0
C11orf74	Scramble-gRNA	1.60001	-0.645335	18248.5	0.45603	0.0569216	0.83648	22.561	31.5574
C11orf80	Scramble-gRNA	0.672498	-0.135345	19588	0.489504	0.504675	0.959153	9.7561	11.4754
C11orf86	Scramble-gRNA	0.042799	0.042799	20130	0.503049	0.224459	0.879364	0.609756	0
C11orf87	Scramble-gRNA	0.0413558	0.0135708	20048.5	0.501012	0.777075	1	0.609756	0.409836
C11orf88	Scramble-gRNA	0	0	20008	0.5	1	1	0	0
C11orf91	Scramble-gRNA	0	0	20008	0.5	1	1	0	0
C11orf95	Scramble-gRNA	0.873691	-0.277	19253	0.481133	0.294287	0.897175	12.1951	16.3934
C11orf96	Scramble-gRNA	1.37168	0.611669	21633.5	0.540621	0.0200144	0.718453	18.2927	10.6557
C11orf98	Scramble-gRNA	1.82461	0.163572	20359	0.508771	0.688738	1	25.6098	22.9508
C12orf10	Scramble-gRNA	4.42233	0.235708	20164.5	0.503911	0.889386	1	59.7561	55.7377
C12orf29	Scramble-gRNA	0.762472	0.196275	20566	0.513944	0.343726	0.897175	10.9756	8.19672
C12orf4	Scramble-gRNA	0.676599	-0.00433709	19979	0.499275	0.962277	1	9.7561	9.83607
C12orf43	Scramble-gRNA	2.46063	-0.188692	19108	0.477509	0.368044	0.897175	34.1463	36.4754
C12orf45	Scramble-gRNA	5.40755	0.0359554	19825	0.495427	0.87392	1	69.5122	68.4426
C12orf49	Scramble-gRNA	1.5946	-0.142139	19602.5	0.489867	0.642204	1	22.561	24.5902
C12orf54	Scramble-gRNA	0	0	20008	0.5	1	1	0	0
C12orf56	Scramble-gRNA	0.255886	0.198429	20578	0.514244	0.0423066	0.779332	3.65854	0.819672
C12orf57	Scramble-gRNA	9.20261	0.00460425	20702	0.517343	0.552629	0.970296	98.7805	99.1803
C12orf60	Scramble-gRNA	0.210561	-0.0512425	19875.5	0.496689	0.720034	1	3.04878	3.68852
C12orf65	Scramble-gRNA	1.68307	-0.136764	19469	0.48653	0.542772	0.963982	23.7805	25.4098
C12orf66	Scramble-gRNA	0.411052	0.0441803	20129	0.503024	0.796297	1	6.09756	5.32787
C12orf73	Scramble-gRNA	2.60851	0.190999	20588.5	0.514507	0.558281	0.972509	35.9756	33.6066
C12orf75	Scramble-gRNA	2.95068	0.219387	20701.5	0.517331	0.497314	0.956054	39.6341	37.2951
C12orf76	Scramble-gRNA	1.54535	-0.510924	18366	0.458966	0.0682992	0.83648	21.9512	28.6885
C13orf42	Scramble-gRNA	0.290907	0.00675979	20028	0.5005	0.961534	1	4.26829	4.09836
C14orf119	Scramble-gRNA	4.403	0.106654	20344	0.508397	0.765018	1	58.5366	56.9672
C14orf132	Scramble-gRNA	1.45535	-0.0596418	19831.5	0.495589	0.831096	1	20.122	20.9016
C14orf28	Scramble-gRNA	0.168451	-0.209912	19423	0.485381	0.148286	0.879364	2.43902	5.32787
C14orf93	Scramble-gRNA	0.922994	0.13608	20397.5	0.509734	0.551624	0.96975	12.8049	11.0656
C15orf39	Scramble-gRNA	0.346488	0.0356343	20096	0.502199	0.837407	1	4.87805	4.5082
C15orf40	Scramble-gRNA	3.64523	0.378733	20839.5	0.520779	0.438403	0.915698	49.3902	43.8525
C15orf41	Scramble-gRNA	0.56656	0.276849	20771	0.519067	0.102369	0.868447	7.92683	4.09836
C15orf59	Scramble-gRNA	0.167168	-0.0673182	19830	0.495552	0.603561	0.99624	2.43902	3.27869
C15orf61	Scramble-gRNA	2.41135	0.0647843	20092	0.502099	0.931595	1	32.9268	32.377
C15orf65	Scramble-gRNA	0.0857032	-0.0824001	19763	0.493877	0.383351	0.897175	1.21951	2.45902
C16orf45	Scramble-gRNA	0.88583	-0.892657	17428	0.435526	0.00151903	0.299977	12.1951	25
C16orf46	Scramble-gRNA	0	-0.0297657	19926	0.497951	0.415166	0.897175	0	0.409836
C16orf58	Scramble-gRNA	0.768929	-0.0370899	19900	0.497301	0.866874	1	10.9756	11.4754
C16orf70	Scramble-gRNA	1.25059	0.616458	21795	0.544657	0.00775395	0.56078	17.6829	9.01639
C16orf71	Scramble-gRNA	0	0	20008	0.5	1	1	0	0
C16orf72	Scramble-gRNA	2.29595	0.834455	22235.5	0.555665	0.0124521	0.64986	32.3171	20.4918
C16orf74	Scramble-gRNA	0.436298	0.00524271	20002.5	0.499863	0.991782	1	6.09756	6.14754
C16orf86	Scramble-gRNA	0.253615	-0.0132182	19993	0.499625	0.969621	1	3.65854	3.68852
C16orf87	Scramble-gRNA	4.3579	-0.11881	19529.5	0.488042	0.670868	1	57.3171	59.0164
C16orf89	Scramble-gRNA	0.0424998	-0.0149824	19966	0.49895	0.810221	1	0.609756	0.819672
C16orf91	Scramble-gRNA	2.52383	0.23144	20728.5	0.518005	0.461333	0.931439	34.7561	31.9672
C16orf95	Scramble-gRNA	0.892287	0.152197	20465	0.51142	0.480732	0.946323	12.8049	10.6557
C17orf100	Scramble-gRNA	0.210249	-0.0165702	19960	0.4988	0.893658	1	3.04878	3.27869
C17orf107	Scramble-gRNA	0.0412059	-0.0434977	19883.5	0.496889	0.533834	0.96224	0.609756	1.22951
C17orf113	Scramble-gRNA	0.0831797	0.0831797	20252	0.506098	0.0847847	0.83648	1.21951	0
C17orf49	Scramble-gRNA	2.68604	0.262	20637	0.515719	0.525854	0.96224	36.5854	33.1967
C17orf50	Scramble-gRNA	0	-0.0283338	19926	0.497951	0.415166	0.897175	0	0.409836
C17orf51	Scramble-gRNA	0.381875	0.0113568	20042.5	0.500862	0.940707	1	5.4878	5.32787
C17orf53	Scramble-gRNA	0.295393	-0.0858398	19790	0.494552	0.618624	1	4.26829	5.32787
C17orf58	Scramble-gRNA	2.14925	0.136318	20460	0.511295	0.629154	1	29.878	28.2787
C17orf67	Scramble-gRNA	0.378659	0.0907148	20261	0.506322	0.553728	0.970853	5.4878	4.09836
C17orf75	Scramble-gRNA	2.29961	0.338581	20979.5	0.524278	0.299006	0.897175	31.7073	27.0492
C17orf80	Scramble-gRNA	0.923248	-0.354568	18957	0.473736	0.157956	0.879364	12.8049	18.0328
C17orf82	Scramble-gRNA	0	0	20008	0.5	1	1	0	0
C17orf97	Scramble-gRNA	0.129367	0.0148141	20049	0.501025	0.877469	1	1.82927	1.63934
C18orf21	Scramble-gRNA	2.97498	0.539221	21557	0.53871	0.123534	0.879364	40.2439	33.6066
C18orf25	Scramble-gRNA	0.944213	0.304566	20868.5	0.521504	0.171406	0.879364	13.4146	9.01639
C18orf32	Scramble-gRNA	2.29689	-0.0530768	19705	0.492428	0.754667	1	31.7073	32.377
C18orf54	Scramble-gRNA	0.761054	0.248038	20677.5	0.516731	0.244267	0.879364	10.9756	7.37705
C18orf65	Scramble-gRNA	0.168195	0.055995	20169	0.504023	0.567156	0.976913	2.43902	1.63934
C19orf12	Scramble-gRNA	1.24768	0.0349913	20180	0.504298	0.824099	1	17.6829	17.2131
C19orf18	Scramble-gRNA	0	0	20008	0.5	1	1	0	0
C19orf24	Scramble-gRNA	4.82046	0.985526	22511	0.56255	0.0252377	0.751347	64.0244	51.2295
C19orf25	Scramble-gRNA	4.58516	0.128831	20389	0.509521	0.736325	1	60.9756	59.4262
C19orf38	Scramble-gRNA	0.0855353	0.0855353	20252	0.506098	0.0847847	0.83648	1.21951	0
C19orf44	Scramble-gRNA	0.377123	0.00565833	20012.5	0.500112	0.993018	1	5.4878	5.32787
C19orf47	Scramble-gRNA	0.512386	0.111715	20301	0.507322	0.55414	0.97107	7.31707	5.7377
C19orf48	Scramble-gRNA	4.77671	0.596782	22087.5	0.551967	0.0639985	0.83648	61.5854	54.918
C19orf53	Scramble-gRNA	9.04087	-0.0295438	20036.5	0.500712	0.980872	1	99.3902	99.5902
C19orf54	Scramble-gRNA	0.983537	0.256437	20685.5	0.516931	0.300163	0.897175	14.0244	10.2459
C19orf57	Scramble-gRNA	0	0	20008	0.5	1	1	0	0
C19orf66	Scramble-gRNA	0.464716	0.237267	20687	0.516968	0.111548	0.87021	6.70732	3.27869
C19orf70	Scramble-gRNA	4.37314	-0.0357951	19403	0.484881	0.590721	0.987447	58.5366	57.7869
C19orf73	Scramble-gRNA	0.590859	0.164221	20483.5	0.511883	0.361218	0.897175	8.53659	6.14754
C19orf81	Scramble-gRNA	1.95012	0.201796	20524.5	0.512907	0.563931	0.975449	26.8293	24.5902
C19orf85	Scramble-gRNA	0.0413178	-0.0754093	19800	0.494802	0.351154	0.897175	0.609756	1.63934
C1D	Scramble-gRNA	3.96608	-0.228669	19546.5	0.488467	0.67898	1	53.0488	56.5574
C1GALT1	Scramble-gRNA	1.94022	0.519749	21435.5	0.535673	0.0962904	0.868283	26.8293	20.082
C1GALT1C1	Scramble-gRNA	0.889393	-0.0370729	19904.5	0.497414	0.879012	1	12.1951	13.1148
C1orf109	Scramble-gRNA	2.47197	0.897385	22601.5	0.564812	0.0044833	0.456503	34.1463	22.1311
C1orf112	Scramble-gRNA	0.741112	0.105987	20274	0.506647	0.655846	1	10.3659	9.01639
C1orf115	Scramble-gRNA	0.636466	-0.0550045	19827	0.495477	0.761906	1	9.14634	9.83607
C1orf116	Scramble-gRNA	0	-0.0286263	19926	0.497951	0.415166	0.897175	0	0.409836
C1orf122	Scramble-gRNA	5.55677	-0.0345572	19759.5	0.49379	0.829993	1	71.9512	72.1311
C1orf123	Scramble-gRNA	3.73153	-0.0238943	20033.5	0.500637	0.981817	1	50.6098	51.2295
C1orf131	Scramble-gRNA	2.15538	0.494802	21233	0.530613	0.173857	0.879364	30.4878	22.9508
C1orf159	Scramble-gRNA	0.169529	-0.1489	19593	0.489629	0.276304	0.897175	2.43902	4.5082
C1orf167	Scramble-gRNA	0.128703	0.0700088	20208	0.504998	0.370036	0.897175	1.82927	0.819672
C1orf174	Scramble-gRNA	1.47342	-0.325774	19151	0.478584	0.322048	0.897175	20.7317	25
C1orf194	Scramble-gRNA	0.0464529	0.0464529	20130	0.503049	0.224459	0.879364	0.609756	0
C1orf198	Scramble-gRNA	1.16022	0.168322	20490	0.512045	0.506284	0.960296	16.4634	13.9344
C1orf21	Scramble-gRNA	1.00357	-0.771223	17762	0.443872	0.00625504	0.50834	14.0244	24.5902
C1orf210	Scramble-gRNA	0.386365	0.122715	20372.5	0.509109	0.381039	0.897175	5.4878	3.68852
C1orf216	Scramble-gRNA	0.21276	-0.625705	18212.5	0.45513	0.00134287	0.290113	3.04878	11.8852
C1orf220	Scramble-gRNA	0.0431252	0.0431252	20130	0.503049	0.224459	0.879364	0.609756	0
C1orf226	Scramble-gRNA	0.0426619	0.0145812	20048.5	0.501012	0.777075	1	0.609756	0.409836
C1orf229	Scramble-gRNA	0	0	20008	0.5	1	1	0	0
C1orf35	Scramble-gRNA	4.27211	0.832418	22713	0.567598	0.0131033	0.64986	55.4878	45.4918
C1orf43	Scramble-gRNA	7.80361	-0.040272	19287.5	0.481995	0.537464	0.962467	92.6829	92.2131
C1orf50	Scramble-gRNA	1.40907	-0.20444	19365.5	0.483944	0.444778	0.919176	20.122	22.541
C1orf52	Scramble-gRNA	4.10735	-0.242418	20282.5	0.50686	0.806447	1	53.6585	58.1967
C1orf53	Scramble-gRNA	0.508779	-0.336108	19064	0.476409	0.121497	0.879364	7.31707	11.8852
C1orf54	Scramble-gRNA	0.994542	-0.27916	19193	0.479633	0.279654	0.897175	14.0244	18.0328
C1orf56	Scramble-gRNA	0.46637	0.0970358	20295.5	0.507185	0.54675	0.966346	6.70732	5.32787
C1orf61	Scramble-gRNA	0.347892	-0.148387	19599.5	0.489792	0.400656	0.897175	4.87805	6.96721
C1orf74	Scramble-gRNA	0.482124	0.104988	20291	0.507072	0.553055	0.970537	6.70732	5.32787
C1orf94	Scramble-gRNA	0.126594	0.0978203	20291.5	0.507085	0.155626	0.879364	1.82927	0.409836
C1QBP	Scramble-gRNA	9.42139	0.270294	22960	0.57377	0.0114946	0.649773	99.3902	98.7705
C1QL1	Scramble-gRNA	0.0850766	-0.634133	18203	0.454893	0.000336067	0.125846	1.21951	10.2459
C1QL4	Scramble-gRNA	0.0418558	-0.0793829	19801	0.494827	0.35348	0.897175	0.609756	1.63934
C1QTNF1	Scramble-gRNA	0.125808	0.0408252	20126.5	0.502961	0.627956	1	1.82927	1.22951
C1QTNF12	Scramble-gRNA	0.254065	0.0243356	20083	0.501874	0.839693	1	3.65854	3.27869
C1QTNF2	Scramble-gRNA	0	0	20008	0.5	1	1	0	0
C1QTNF3	Scramble-gRNA	0.0416046	0.0125976	20047.5	0.500987	0.782506	1	0.609756	0.409836
C1QTNF4	Scramble-gRNA	0.877808	-0.110817	19617	0.490229	0.570187	0.977737	12.1951	13.9344
C1QTNF5	Scramble-gRNA	0.083199	0.0265919	20087	0.501974	0.693677	1	1.21951	0.819672
C1QTNF6	Scramble-gRNA	0.0851415	-0.35383	19018	0.47526	0.0143941	0.64986	1.21951	6.14754
C1R	Scramble-gRNA	0	0	20008	0.5	1	1	0	0
C1RL	Scramble-gRNA	0.335211	-0.133141	19619	0.490279	0.414635	0.897175	4.87805	6.55738
C1S	Scramble-gRNA	0.0417149	0.0131356	20047.5	0.500987	0.782506	1	0.609756	0.409836
C2	Scramble-gRNA	0	0	20008	0.5	1	1	0	0
C20orf144	Scramble-gRNA	0	0	20008	0.5	1	1	0	0
C20orf194	Scramble-gRNA	0.633827	0.0642993	20193	0.504623	0.744981	1	9.14634	8.19672
C20orf204	Scramble-gRNA	0.372927	-0.0612425	19832	0.495602	0.701025	1	4.87805	5.7377
C20orf27	Scramble-gRNA	5.38398	0.944871	23017.5	0.575207	0.00814897	0.573711	69.5122	58.1967
C20orf96	Scramble-gRNA	1.1124	-0.115139	19658	0.491253	0.64475	1	15.8537	17.2131
C21orf2	Scramble-gRNA	1.34443	-0.0635788	19767	0.493977	0.765253	1	18.9024	19.6721
C21orf58	Scramble-gRNA	1.39346	0.488535	21345	0.533412	0.0687608	0.83648	19.5122	12.7049
C21orf91	Scramble-gRNA	1.32253	0.0175741	19973.5	0.499138	0.965805	1	18.9024	18.4426
C22orf15	Scramble-gRNA	0.084341	0.0270373	20088	0.501999	0.689976	1	1.21951	0.819672
C22orf23	Scramble-gRNA	0.129888	0.045293	20131.5	0.503086	0.613461	1	1.82927	1.22951
C22orf31	Scramble-gRNA	0	-0.0563148	19844	0.495902	0.247147	0.879364	0	0.819672
C22orf39	Scramble-gRNA	4.40117	-0.21686	18762.5	0.468875	0.269956	0.897175	58.5366	60.2459
C22orf46	Scramble-gRNA	0.55152	-0.0247596	19955.5	0.498688	0.924972	1	7.92683	8.19672
C2CD2	Scramble-gRNA	0.262364	0.0284245	20076	0.501699	0.854579	1	3.65854	3.27869
C2CD2L	Scramble-gRNA	0.25014	0.102308	20323	0.507872	0.33715	0.897175	3.65854	2.04918
C2CD3	Scramble-gRNA	0.832753	0.228691	20613	0.515119	0.315769	0.897175	11.5854	8.60656
C2CD4C	Scramble-gRNA	0.513614	0.171828	20502	0.512345	0.30009	0.897175	7.31707	4.91803
C2CD4D	Scramble-gRNA	0	0	20008	0.5	1	1	0	0
C2CD5	Scramble-gRNA	0.2951	-0.111101	19690	0.492053	0.477675	0.944421	4.26829	5.7377
C2orf15	Scramble-gRNA	0.086516	0.086516	20252	0.506098	0.0847847	0.83648	1.21951	0
C2orf40	Scramble-gRNA	0.0833565	0.0544656	20169	0.504023	0.353024	0.897175	1.21951	0.409836
C2orf42	Scramble-gRNA	0.249753	0.103985	20322	0.507847	0.338689	0.897175	3.65854	2.04918
C2orf49	Scramble-gRNA	1.20399	0.269871	20731.5	0.51808	0.314908	0.897175	17.0732	13.1148
C2orf50	Scramble-gRNA	0.0415919	0.0415919	20130	0.503049	0.224459	0.879364	0.609756	0
C2orf66	Scramble-gRNA	0	-0.0284527	19926	0.497951	0.415166	0.897175	0	0.409836
C2orf68	Scramble-gRNA	1.56541	-0.355543	18791.5	0.4696	0.17087	0.879364	21.9512	27.0492
C2orf69	Scramble-gRNA	1.54273	0.0484402	20113	0.502624	0.900578	1	21.9512	20.9016
C2orf72	Scramble-gRNA	0	-0.0583061	19844	0.495902	0.247147	0.879364	0	0.819672
C2orf74	Scramble-gRNA	2.87763	0.325898	20948	0.523491	0.351058	0.897175	39.0244	34.8361
C2orf76	Scramble-gRNA	1.03292	0.0798613	20157	0.503724	0.832915	1	14.6341	13.5246
C2orf80	Scramble-gRNA	0	0	20008	0.5	1	1	0	0
C2orf81	Scramble-gRNA	0	-0.0291909	19926	0.497951	0.415166	0.897175	0	0.409836
C2orf88	Scramble-gRNA	0.0426685	0.0426685	20130	0.503049	0.224459	0.879364	0.609756	0
C2orf91	Scramble-gRNA	0.179364	-0.0583334	19845	0.495927	0.6345	1	2.43902	3.27869
C2orf92	Scramble-gRNA	0.0407243	0.011293	20047.5	0.500987	0.782506	1	0.609756	0.409836
C3	Scramble-gRNA	0.0847002	0.0561573	20170	0.504048	0.350033	0.897175	1.21951	0.409836
C3orf14	Scramble-gRNA	3.17111	-0.389893	18768.5	0.469025	0.246736	0.879364	42.6829	47.541
C3orf18	Scramble-gRNA	0.0828877	-0.167933	19514	0.487655	0.132043	0.879364	1.21951	3.68852
C3orf33	Scramble-gRNA	0.299084	0.0997324	20295.5	0.507185	0.435816	0.913717	4.26829	2.86885
C3orf38	Scramble-gRNA	1.47527	-0.132385	19573.5	0.489142	0.607015	0.99842	20.7317	22.541
C3orf52	Scramble-gRNA	0.376401	0.00420876	20012.5	0.500112	0.993018	1	5.4878	5.32787
C3orf58	Scramble-gRNA	0.807545	0.258105	20784.5	0.519405	0.187531	0.879364	11.5854	7.78689
C3orf62	Scramble-gRNA	0.549394	0.37755	21087	0.526964	0.0114263	0.649773	7.92683	2.45902
C3orf67	Scramble-gRNA	0.354788	-0.105837	19657	0.491229	0.461747	0.931548	4.87805	6.55738
C3orf70	Scramble-gRNA	0.0847461	0.0566822	20170	0.504048	0.350033	0.897175	1.21951	0.409836
C3orf80	Scramble-gRNA	0.0433318	0.0433318	20130	0.503049	0.224459	0.879364	0.609756	0
C4orf19	Scramble-gRNA	0.0857922	0.0573387	20170	0.504048	0.350033	0.897175	1.21951	0.409836
C4orf3	Scramble-gRNA	6.13428	-0.190051	19271	0.481582	0.526261	0.96224	77.439	79.5082
C4orf33	Scramble-gRNA	0.294003	0.172947	20530	0.513045	0.111487	0.87021	4.26829	1.63934
C4orf36	Scramble-gRNA	0.211823	0.125045	20370.5	0.509059	0.196817	0.879364	3.04878	1.22951
C4orf46	Scramble-gRNA	0.786441	-0.83304	17631.5	0.440611	0.00246047	0.366915	10.9756	22.9508
C4orf47	Scramble-gRNA	0.127487	0.0689071	20208	0.504998	0.370036	0.897175	1.82927	0.819672
C4orf48	Scramble-gRNA	7.98527	0.193394	19402	0.484856	0.604049	0.99635	94.5122	90.9836
C5	Scramble-gRNA	0	-0.0332064	19926	0.497951	0.415166	0.897175	0	0.409836
C5AR1	Scramble-gRNA	0	-0.0289281	19926	0.497951	0.415166	0.897175	0	0.409836
C5orf15	Scramble-gRNA	2.83431	-0.0514864	19745	0.493428	0.797827	1	38.4146	38.9344
C5orf22	Scramble-gRNA	0.942144	-0.184278	19506	0.487455	0.488785	0.95274	13.4146	15.9836
C5orf24	Scramble-gRNA	2.50997	-0.274434	19208.5	0.48002	0.427732	0.907314	34.1463	38.1148
C5orf30	Scramble-gRNA	0.763419	-0.0696806	19790	0.494552	0.736903	1	10.9756	11.8852
C5orf34	Scramble-gRNA	0.338316	-0.147525	19601	0.489829	0.40239	0.897175	4.87805	6.96721
C5orf38	Scramble-gRNA	4.01378	0.0402609	20390	0.509546	0.729984	1	53.0488	52.8689
C5orf49	Scramble-gRNA	0.0435606	-0.0135557	19967	0.498975	0.81471	1	0.609756	0.819672
C5orf51	Scramble-gRNA	3.37363	0.233712	20523.5	0.512882	0.62694	1	45.7317	42.623
C5orf58	Scramble-gRNA	0.0428204	0.0428204	20130	0.503049	0.224459	0.879364	0.609756	0
C5orf63	Scramble-gRNA	0.132128	-0.209773	19394	0.484656	0.10711	0.868447	1.82927	4.91803
C5orf66	Scramble-gRNA	0.0407225	-0.0182997	19965	0.498925	0.805738	1	0.609756	0.819672
C6orf106	Scramble-gRNA	0.640028	-0.355493	18980.5	0.474323	0.119331	0.879364	9.14634	13.9344
C6orf118	Scramble-gRNA	0.0404	0.0404	20130	0.503049	0.224459	0.879364	0.609756	0
C6orf120	Scramble-gRNA	1.7216	0.236193	20573.5	0.514132	0.504943	0.959385	24.3902	20.4918
C6orf132	Scramble-gRNA	2.22934	0.70047	22026.5	0.550442	0.0230507	0.737054	30.4878	21.3115
C6orf136	Scramble-gRNA	2.16977	0.627693	21804	0.544882	0.0439202	0.780696	30.4878	21.7213
C6orf141	Scramble-gRNA	0.687249	-0.0337669	19852	0.496102	0.798557	1	9.7561	10.2459
C6orf163	Scramble-gRNA	0.0422907	-0.072332	19801	0.494827	0.35348	0.897175	0.609756	1.63934
C6orf201	Scramble-gRNA	0	0	20008	0.5	1	1	0	0
C6orf203	Scramble-gRNA	1.74486	0.480154	21353	0.533612	0.101619	0.868447	24.3902	17.623
C6orf223	Scramble-gRNA	0	0	20008	0.5	1	1	0	0
C6orf226	Scramble-gRNA	1.26048	-0.222658	19376	0.484206	0.433022	0.911674	17.6829	20.4918
C6orf47	Scramble-gRNA	1.04267	-0.159012	19513	0.48763	0.506268	0.960296	14.6341	16.8033
C6orf48	Scramble-gRNA	3.16897	-0.0154231	19675	0.491678	0.752646	1	43.2927	43.0328
C6orf52	Scramble-gRNA	0.380279	-0.0196766	19959	0.498775	0.917249	1	5.4878	5.7377
C6orf58	Scramble-gRNA	0	0	20008	0.5	1	1	0	0
C6orf62	Scramble-gRNA	2.10436	0.247541	20665	0.516418	0.474615	0.942075	29.2683	26.2295
C6orf89	Scramble-gRNA	1.43645	0.0300651	20051	0.501075	0.958333	1	20.122	19.6721
C6orf99	Scramble-gRNA	0	-0.0826687	19762	0.493852	0.155435	0.879364	0	1.22951
C7orf25	Scramble-gRNA	0.126222	0.0692281	20209	0.505023	0.367641	0.897175	1.82927	0.819672
C7orf26	Scramble-gRNA	0.979312	0.351431	21035	0.525665	0.106029	0.868447	14.0244	9.01639
C7orf31	Scramble-gRNA	0	-0.171537	19516	0.487705	0.0435387	0.779332	0	2.45902
C7orf43	Scramble-gRNA	0.631796	0.190721	20572.5	0.514107	0.285864	0.897175	9.14634	6.14754
C7orf50	Scramble-gRNA	4.45282	0.346354	20863	0.521366	0.44446	0.918856	59.1463	54.0984
C7orf57	Scramble-gRNA	0.0404	0.0113288	20047.5	0.500987	0.782506	1	0.609756	0.409836
C7orf61	Scramble-gRNA	0	-0.0279769	19926	0.497951	0.415166	0.897175	0	0.409836
C8orf33	Scramble-gRNA	3.6943	0.493696	20995	0.524665	0.358234	0.897175	50.6098	43.4426
C8orf34	Scramble-gRNA	0	-0.0584993	19844	0.495902	0.247147	0.879364	0	0.819672
C8orf37	Scramble-gRNA	0.311017	0.138559	20375	0.509171	0.30234	0.897175	4.26829	2.45902
C8orf44	Scramble-gRNA	0.684898	0.220746	20628	0.515494	0.255166	0.88938	9.7561	6.55738
C8orf48	Scramble-gRNA	0.178717	-0.11075	19677	0.491728	0.36951	0.897175	2.43902	4.09836
C8orf58	Scramble-gRNA	0.780278	-0.0163609	19961	0.498825	0.942196	1	10.9756	11.4754
C8orf59	Scramble-gRNA	6.01109	0.153388	19862	0.496351	0.900181	1	78.0488	75
C8orf76	Scramble-gRNA	1.70877	0.0729469	20122.5	0.502861	0.89514	1	23.7805	22.9508
C8orf82	Scramble-gRNA	1.93229	0.481459	21250	0.531038	0.14792	0.879364	26.8293	20.082
C8orf88	Scramble-gRNA	1.77698	0.176178	20524	0.512895	0.549588	0.968431	24.3902	22.1311
C9orf116	Scramble-gRNA	1.87933	-0.106919	19554.5	0.488667	0.619543	1	26.2195	27.459
C9orf129	Scramble-gRNA	0.252851	0.108967	20323	0.507872	0.33715	0.897175	3.65854	2.04918
C9orf135	Scramble-gRNA	2.21177	0.5511	21447	0.535961	0.106476	0.868447	29.878	22.1311
C9orf147	Scramble-gRNA	0.0426277	-0.0727059	19802	0.494852	0.355816	0.897175	0.609756	1.63934
C9orf16	Scramble-gRNA	7.65386	0.185338	20917	0.522716	0.436381	0.914126	90.8537	89.3443
C9orf163	Scramble-gRNA	0	0	20008	0.5	1	1	0	0
C9orf24	Scramble-gRNA	0.0431252	-0.187284	19475	0.48668	0.0731008	0.83648	0.609756	3.27869
C9orf3	Scramble-gRNA	1.04203	-0.32363	19067.5	0.476497	0.223107	0.879364	14.6341	19.2623
C9orf40	Scramble-gRNA	1.43862	0.155971	20393	0.509621	0.629612	1	20.122	18.0328
C9orf43	Scramble-gRNA	0	-0.0556547	19844	0.495902	0.247147	0.879364	0	0.819672
C9orf47	Scramble-gRNA	0.0433318	0.0433318	20130	0.503049	0.224459	0.879364	0.609756	0
C9orf64	Scramble-gRNA	0.418727	-0.126164	19646	0.490954	0.487133	0.951539	6.09756	7.78689
C9orf72	Scramble-gRNA	1.09783	-0.267993	19241	0.480833	0.323253	0.897175	15.2439	19.2623
C9orf78	Scramble-gRNA	4.53492	0.271718	20420	0.510296	0.714487	1	60.9756	56.5574
C9orf84	Scramble-gRNA	0	0	20008	0.5	1	1	0	0
C9orf85	Scramble-gRNA	3.52272	0.304913	20880	0.521791	0.414609	0.897175	47.561	43.8525
CA11	Scramble-gRNA	2.43833	0.353124	20709	0.517518	0.461243	0.931439	33.5366	28.2787
CA12	Scramble-gRNA	0.0422421	0.0422421	20130	0.503049	0.224459	0.879364	0.609756	0
CA13	Scramble-gRNA	0.349575	0.209256	20581	0.514319	0.107144	0.868447	4.87805	2.04918
CA14	Scramble-gRNA	1.39072	-0.36444	19044	0.47591	0.257547	0.890553	18.9024	24.5902
CA2	Scramble-gRNA	1.21799	0.449405	21210	0.530038	0.0806466	0.83648	17.0732	10.6557
CA3	Scramble-gRNA	0.0848527	0.0848527	20252	0.506098	0.0847847	0.83648	1.21951	0
CA4	Scramble-gRNA	1.51026	-1.07111	17304	0.432427	0.00314034	0.39491	20.7317	31.5574
CA5B	Scramble-gRNA	0.680131	0.0801541	20230	0.505548	0.703387	1	9.7561	8.60656
CA7	Scramble-gRNA	0.102825	-0.313856	19116	0.477709	0.0232116	0.738904	1.21951	5.7377
CA8	Scramble-gRNA	0.293229	-0.052709	19865	0.496426	0.738227	1	4.26829	4.91803
CA9	Scramble-gRNA	0.0413178	-0.0728523	19801	0.494827	0.35348	0.897175	0.609756	1.63934
CAAP1	Scramble-gRNA	3.22786	0.619202	21787	0.544457	0.0842758	0.83648	44.5122	36.0656
CAB39	Scramble-gRNA	1.2078	0.0801997	20164	0.503898	0.836481	1	17.0732	15.9836
CAB39L	Scramble-gRNA	0.0856664	-0.11572	19680	0.491803	0.270355	0.897175	1.21951	2.86885
CABIN1	Scramble-gRNA	1.959	0.225234	20541	0.51332	0.550138	0.968534	27.439	23.7705
CABLES1	Scramble-gRNA	0.301047	0.155938	20446.5	0.510958	0.200056	0.879364	4.26829	2.04918
CABLES2	Scramble-gRNA	0.297678	0.128062	20374	0.509146	0.303661	0.897175	4.26829	2.45902
CABP1	Scramble-gRNA	0.393137	0.0495559	20130	0.503049	0.785838	1	5.4878	4.91803
CABP5	Scramble-gRNA	0	0	20008	0.5	1	1	0	0
CABP7	Scramble-gRNA	0.338973	0.105666	20318	0.507747	0.430669	0.909635	4.87805	3.27869
CABYR	Scramble-gRNA	0.0866114	-0.285263	19192	0.479608	0.0322047	0.754874	1.21951	5.32787
CACFD1	Scramble-gRNA	1.55405	0.152231	20285	0.506922	0.737555	1	21.9512	19.6721
CACHD1	Scramble-gRNA	1.26308	0.319624	20930.5	0.523053	0.206231	0.879364	17.6829	13.5246
CACNA1A	Scramble-gRNA	1.48639	-0.032794	19967.5	0.498988	0.961688	1	20.7317	21.3115
CACNA1B	Scramble-gRNA	0.438209	-0.111352	19673	0.491628	0.520239	0.96224	6.09756	7.78689
CACNA1C	Scramble-gRNA	0.0418558	-0.0142169	19966	0.49895	0.810221	1	0.609756	0.819672
CACNA1D	Scramble-gRNA	0.0425455	-0.0140683	19966	0.49895	0.810221	1	0.609756	0.819672
CACNA1G	Scramble-gRNA	0.25589	0.168614	20491	0.51207	0.104393	0.868447	3.65854	1.22951
CACNA1H	Scramble-gRNA	0.433613	-0.0552075	19855	0.496177	0.761861	1	6.09756	6.96721
CACNA1I	Scramble-gRNA	0.0427788	0.0139941	20047.5	0.500987	0.782506	1	0.609756	0.409836
CACNA2D1	Scramble-gRNA	2.24627	0.520163	21359	0.533761	0.13755	0.879364	31.0976	23.7705
CACNA2D2	Scramble-gRNA	0.520074	-0.253868	19296	0.482207	0.232364	0.879364	7.31707	11.0656
CACNA2D3	Scramble-gRNA	0.298938	0.102828	20292.5	0.50711	0.440629	0.916657	4.26829	2.86885
CACNB1	Scramble-gRNA	0.351907	-0.10808	19673	0.491628	0.482445	0.947625	4.87805	6.55738
CACNB2	Scramble-gRNA	0.254997	-0.17757	19506	0.487455	0.262058	0.89464	3.65854	6.14754
CACNB3	Scramble-gRNA	0.943462	0.24923	20700	0.517293	0.280905	0.897175	13.4146	9.83607
CACNB4	Scramble-gRNA	0.0404153	-0.0463945	19882.5	0.496864	0.53054	0.96224	0.609756	1.22951
CACNG2	Scramble-gRNA	0.0836006	-0.256807	19268	0.481507	0.0446507	0.787039	1.21951	4.91803
CACNG4	Scramble-gRNA	0.169656	0.0548858	20166	0.503948	0.574423	0.978231	2.43902	1.63934
CACNG5	Scramble-gRNA	0	-0.0286588	19926	0.497951	0.415166	0.897175	0	0.409836
CACNG6	Scramble-gRNA	0.0436705	-0.0681194	19804	0.494902	0.360517	0.897175	0.609756	1.63934
CACNG7	Scramble-gRNA	1.35463	-0.0334814	19848.5	0.496014	0.842727	1	18.9024	19.2623
CACNG8	Scramble-gRNA	1.37394	-1.43888	15945	0.398466	1.64529e-05	0.0184831	18.9024	36.8852
CACTIN	Scramble-gRNA	0.499709	-0.0192414	19947	0.498476	0.908856	1	7.31707	7.37705
CACUL1	Scramble-gRNA	2.16861	-0.454266	18744.5	0.468425	0.198364	0.879364	29.878	36.0656
CACYBP	Scramble-gRNA	6.75125	-0.159821	20443.5	0.510883	0.708974	1	82.3171	85.2459
CAD	Scramble-gRNA	1.43342	0.356861	20994.5	0.524653	0.198668	0.879364	20.122	15.1639
CADM1	Scramble-gRNA	1.59283	-0.20573	19406	0.484956	0.491815	0.954031	22.561	25
CADM2	Scramble-gRNA	2.06899	0.558292	21631	0.540559	0.0637	0.83648	28.0488	21.3115
CADM3	Scramble-gRNA	0.250529	-0.0341099	19913	0.497626	0.809853	1	3.65854	4.09836
CADM4	Scramble-gRNA	0.465899	-0.319967	19108.5	0.477521	0.126807	0.879364	6.70732	11.0656
CADPS	Scramble-gRNA	0.735021	-0.056232	19848.5	0.496014	0.800372	1	10.3659	11.0656
CADPS2	Scramble-gRNA	0.209793	-0.31042	19125	0.477934	0.0586848	0.83648	3.04878	7.37705
CAGE1	Scramble-gRNA	0.0435178	0.0154866	20048.5	0.501012	0.777075	1	0.609756	0.409836
CAHM	Scramble-gRNA	0.252303	0.0786363	20240	0.505798	0.498237	0.956054	3.65854	2.45902
CALB1	Scramble-gRNA	2.54783	-0.650787	18321	0.457842	0.0985853	0.868283	32.9268	41.8033
CALB2	Scramble-gRNA	0.0857029	-0.40349	18857	0.471237	0.00697063	0.533918	1.21951	6.96721
CALCB	Scramble-gRNA	0.336652	-0.624301	18232	0.455618	0.00356784	0.420432	4.87805	13.5246
CALCOCO1	Scramble-gRNA	0.675768	-0.266179	19196	0.479708	0.210035	0.879364	9.14634	13.1148
CALCOCO2	Scramble-gRNA	2.00613	-0.557878	18294	0.457167	0.0752462	0.83648	27.439	34.4262
CALCR	Scramble-gRNA	0	0	20008	0.5	1	1	0	0
CALCRL	Scramble-gRNA	0.167305	0.0530716	20165	0.503923	0.576855	0.978714	2.43902	1.63934
CALD1	Scramble-gRNA	7.87803	-0.37511	19199	0.479783	0.488712	0.95274	91.4634	96.3115
CALHM2	Scramble-gRNA	0	-0.02914	19926	0.497951	0.415166	0.897175	0	0.409836
CALHM5	Scramble-gRNA	0	0	20008	0.5	1	1	0	0
CALM1	Scramble-gRNA	9.4971	0.0747789	19728.5	0.493015	0.811183	1	100	98.7705
CALM2	Scramble-gRNA	9.83656	-0.179699	17602.5	0.439887	0.039462	0.779332	100	100
CALM3	Scramble-gRNA	8.24193	0.0906204	19361.5	0.483844	0.580137	0.979683	96.3415	94.2623
CALML4	Scramble-gRNA	0	0	20008	0.5	1	1	0	0
CALN1	Scramble-gRNA	0.173306	0.115614	20330	0.508047	0.18672	0.879364	2.43902	0.819672
CALR	Scramble-gRNA	8.23319	-0.364881	17707	0.442498	0.0488416	0.810218	93.9024	95.9016
CALR3	Scramble-gRNA	0.0846889	0.0265341	20087	0.501974	0.693677	1	1.21951	0.819672
CALU	Scramble-gRNA	4.87987	0.101776	20053	0.501125	0.968837	1	64.6341	62.7049
CALY	Scramble-gRNA	0.352866	-0.338304	19089	0.477034	0.0869091	0.84331	4.87805	9.42623
CAMK1	Scramble-gRNA	0.515165	0.0292794	20103	0.502374	0.855859	1	7.31707	6.96721
CAMK1D	Scramble-gRNA	0.976478	0.0800135	20207.5	0.504986	0.772321	1	14.0244	12.7049
CAMK2A	Scramble-gRNA	0	0	20008	0.5	1	1	0	0
CAMK2B	Scramble-gRNA	0.84539	-0.300201	19200	0.479808	0.251313	0.885031	11.5854	15.5738
CAMK2D	Scramble-gRNA	0.926299	0.0684663	20185	0.504423	0.792508	1	12.8049	12.2951
CAMK2G	Scramble-gRNA	1.43642	0.0239241	19981	0.499325	0.974012	1	20.122	19.6721
CAMK2N1	Scramble-gRNA	4.2664	-0.0570546	19927.5	0.497988	0.942792	1	54.878	55.7377
CAMK2N2	Scramble-gRNA	0.93678	-0.104636	19711	0.492578	0.675868	1	13.4146	14.7541
CAMK4	Scramble-gRNA	0.393377	-0.0385197	19902.5	0.497364	0.8255	1	5.4878	6.14754
CAMKK1	Scramble-gRNA	0.168122	-0.00848505	20002	0.49985	0.985972	1	2.43902	2.45902
CAMKK2	Scramble-gRNA	0.466171	-0.22664	19359	0.483781	0.252925	0.887	6.70732	9.83607
CAMKMT	Scramble-gRNA	1.72864	-0.282723	19267	0.481482	0.412429	0.897175	23.7805	27.8689
CAMKV	Scramble-gRNA	2.02585	0.332323	20867	0.521466	0.333639	0.897175	27.439	23.3607
CAMLG	Scramble-gRNA	4.63611	-0.638814	17527.5	0.438012	0.0303928	0.754874	62.1951	69.2623
CAMSAP1	Scramble-gRNA	0.978497	-0.0897675	19706.5	0.492466	0.67566	1	14.0244	15.1639
CAMSAP2	Scramble-gRNA	1.03818	-0.0409645	19877.5	0.496739	0.857589	1	14.6341	15.1639
CAMSAP3	Scramble-gRNA	0.396163	0.0200071	20043.5	0.500887	0.938967	1	5.4878	5.32787
CAMTA1	Scramble-gRNA	7.63428	-0.0078329	20811.5	0.520079	0.491576	0.954031	90.8537	91.8033
CAMTA2	Scramble-gRNA	0.4822	0.0127937	20025	0.500425	0.973844	1	6.70732	6.55738
CAND1	Scramble-gRNA	3.21425	0.718697	22227	0.555453	0.0294952	0.754874	43.2927	34.4262
CAND2	Scramble-gRNA	0.0860815	-0.0285953	19924	0.497901	0.731659	1	1.21951	1.63934
CANT1	Scramble-gRNA	0.768708	-0.0311227	19878	0.496751	0.839967	1	10.9756	11.4754
CANX	Scramble-gRNA	6.6845	0.0566148	19469.5	0.486543	0.64423	1	84.1463	82.377
CAP1	Scramble-gRNA	6.39963	-0.110609	18989.5	0.474548	0.382013	0.897175	81.7073	82.377
CAP2	Scramble-gRNA	1.11024	-0.347825	18954	0.473661	0.18407	0.879364	15.8537	20.4918
CAPG	Scramble-gRNA	1.81739	-0.445552	18679.5	0.466801	0.155488	0.879364	25.6098	31.1475
CAPN1	Scramble-gRNA	1.94116	-0.221619	19352.5	0.483619	0.483566	0.948942	26.8293	30.3279
CAPN10	Scramble-gRNA	0.621971	-0.0304473	19893	0.497126	0.843966	1	8.53659	9.42623
CAPN11	Scramble-gRNA	0	0	20008	0.5	1	1	0	0
CAPN12	Scramble-gRNA	0.1708	-0.173966	19517	0.48773	0.211698	0.879364	2.43902	4.91803
CAPN15	Scramble-gRNA	0.129387	-0.266883	19237	0.480733	0.0566977	0.83648	1.82927	5.7377
CAPN2	Scramble-gRNA	1.60295	0.587885	21601	0.539809	0.0401435	0.779332	22.561	14.3443
CAPN5	Scramble-gRNA	0.336214	-0.127011	19651	0.491079	0.454116	0.926706	4.87805	6.55738
CAPN7	Scramble-gRNA	1.02655	-0.118352	19624	0.490404	0.601508	0.995092	14.6341	15.9836
CAPN9	Scramble-gRNA	0.0412049	0.0412049	20130	0.503049	0.224459	0.879364	0.609756	0
CAPNS1	Scramble-gRNA	3.86843	-0.0291336	19747.5	0.49349	0.814034	1	53.0488	52.8689
CAPRIN1	Scramble-gRNA	6.01049	0.120124	19956.5	0.498713	0.964931	1	77.439	75.4098
CAPRIN2	Scramble-gRNA	0.991608	0.301948	20881.5	0.521829	0.177509	0.879364	14.0244	9.83607
CAPS	Scramble-gRNA	0.0423428	-0.0157518	19965	0.498925	0.805738	1	0.609756	0.819672
CAPS2	Scramble-gRNA	0.0413558	-0.016533	19965	0.498925	0.805738	1	0.609756	0.819672
CAPZA1	Scramble-gRNA	2.98634	-0.517261	18290.5	0.45708	0.106107	0.868447	40.8537	46.7213
CAPZA2	Scramble-gRNA	4.90736	-0.0078772	19238	0.480758	0.50059	0.957711	65.8537	64.3443
CAPZB	Scramble-gRNA	6.8038	0.30395	20261.5	0.506335	0.828006	1	84.7561	80.3279
CARD10	Scramble-gRNA	0.384649	-0.0139372	19973	0.499125	0.941084	1	5.4878	5.7377
CARD11	Scramble-gRNA	0.169789	-0.115166	19677	0.491728	0.36951	0.897175	2.43902	4.09836
CARD14	Scramble-gRNA	0	0	20008	0.5	1	1	0	0
CARD19	Scramble-gRNA	1.5934	0.218863	20552.5	0.513607	0.509718	0.96224	22.561	19.2623
CARD8	Scramble-gRNA	0.559881	0.0507147	20123	0.502874	0.831008	1	7.92683	7.37705
CARD9	Scramble-gRNA	0.304216	0.130077	20357	0.508722	0.326706	0.897175	4.26829	2.45902
CARF	Scramble-gRNA	0.339835	0.132936	20395	0.509671	0.310049	0.897175	4.87805	2.86885
CARHSP1	Scramble-gRNA	8.04088	-0.196848	20491.5	0.512083	0.679158	1	92.6829	95.9016
CARM1	Scramble-gRNA	3.29584	0.740493	22124.5	0.552891	0.0396293	0.779332	45.122	35.2459
CARMIL1	Scramble-gRNA	0.598599	-0.00489721	19981	0.499325	0.962738	1	8.53659	8.60656
CARMIL2	Scramble-gRNA	2.10405	0.647169	21789.5	0.54452	0.0371431	0.772714	27.439	19.2623
CARMIL3	Scramble-gRNA	0.173356	0.0624844	20172	0.504098	0.559932	0.972824	2.43902	1.63934
CARNMT1	Scramble-gRNA	0.99259	0.0429089	20154.5	0.503661	0.834457	1	14.0244	13.5246
CARNS1	Scramble-gRNA	0	-0.0838746	19762	0.493852	0.155435	0.879364	0	1.22951
CARS	Scramble-gRNA	2.42636	0.283678	20804	0.519892	0.407674	0.897175	34.1463	29.5082
CARS2	Scramble-gRNA	2.23466	-0.000207788	19954	0.498651	0.955478	1	31.0976	31.1475
CARTPT	Scramble-gRNA	0	-0.0269181	19926	0.497951	0.415166	0.897175	0	0.409836
CASC1	Scramble-gRNA	0	0	20008	0.5	1	1	0	0
CASC10	Scramble-gRNA	1.41594	0.239704	20632.5	0.515606	0.423905	0.904351	20.122	16.3934
CASC15	Scramble-gRNA	1.93388	0.0328896	19762	0.493852	0.787202	1	27.439	26.2295
CASC2	Scramble-gRNA	0.126259	0.0132974	20046	0.50095	0.886482	1	1.82927	1.63934
CASC3	Scramble-gRNA	2.73537	-0.589017	18349.5	0.458554	0.113902	0.871028	37.1951	45.4918
CASC4	Scramble-gRNA	0.975978	-0.0282462	19913.5	0.497638	0.894546	1	14.0244	14.3443
CASC8	Scramble-gRNA	0	0	20008	0.5	1	1	0	0
CASC9	Scramble-gRNA	0.212454	-0.0220727	19955	0.498676	0.882541	1	3.04878	3.27869
CASD1	Scramble-gRNA	0.771763	-0.0317599	19915	0.497676	0.885311	1	10.9756	11.4754
CASK	Scramble-gRNA	1.87488	-0.096074	19660.5	0.491316	0.703708	1	26.2195	27.459
CASKIN1	Scramble-gRNA	0.0834362	-0.0619219	19838	0.495752	0.518756	0.96224	1.21951	2.04918
CASKIN2	Scramble-gRNA	0.296625	-0.0442707	19882	0.496851	0.768504	1	4.26829	4.91803
CASP10	Scramble-gRNA	0.0418558	0.0418558	20130	0.503049	0.224459	0.879364	0.609756	0
CASP2	Scramble-gRNA	0.76993	-0.0354544	19893	0.497126	0.858295	1	10.9756	11.4754
CASP3	Scramble-gRNA	2.79109	-0.549175	18527.5	0.463002	0.158194	0.879364	37.8049	45.082
CASP6	Scramble-gRNA	2.41742	0.141708	20335.5	0.508184	0.736751	1	33.5366	31.9672
CASP7	Scramble-gRNA	0.334572	-0.117446	19661	0.491328	0.466875	0.935354	4.87805	6.55738
CASP8	Scramble-gRNA	0	-0.0291223	19926	0.497951	0.415166	0.897175	0	0.409836
CASP8AP2	Scramble-gRNA	1.3826	0.00089274	19869	0.496526	0.863475	1	19.5122	19.2623
CASP9	Scramble-gRNA	0.979844	0.35229	21014	0.52514	0.113367	0.871008	14.0244	9.01639
CASQ1	Scramble-gRNA	0	0	20008	0.5	1	1	0	0
CAST	Scramble-gRNA	1.88457	0.213122	20500	0.512295	0.57716	0.978802	26.8293	22.9508
CASTOR1	Scramble-gRNA	0.166366	-0.0585848	19837	0.495727	0.617915	1	2.43902	3.27869
CASTOR2	Scramble-gRNA	1.12558	0.0299989	20111	0.502574	0.889716	1	15.8537	15.5738
CASTOR3	Scramble-gRNA	0.982836	-0.142635	19619.5	0.490291	0.594781	0.990023	14.0244	15.9836
CASZ1	Scramble-gRNA	0.566105	-0.0903869	19744.5	0.493415	0.647133	1	7.92683	9.42623
CAT	Scramble-gRNA	0.252924	0.0505008	20161	0.503823	0.667796	1	3.65854	2.86885
CATSPER2	Scramble-gRNA	0.257648	0.113998	20333	0.508122	0.322013	0.897175	3.65854	2.04918
CATSPER3	Scramble-gRNA	0.0414187	0.0123077	20047.5	0.500987	0.782506	1	0.609756	0.409836
CATSPER4	Scramble-gRNA	0	0	20008	0.5	1	1	0	0
CATSPERB	Scramble-gRNA	0.0833627	0.0833627	20252	0.506098	0.0847847	0.83648	1.21951	0
CATSPERE	Scramble-gRNA	0.137584	0.0752616	20210	0.505048	0.365257	0.897175	1.82927	0.819672
CATSPERG	Scramble-gRNA	0.133945	0.0496264	20130.5	0.503061	0.616348	1	1.82927	1.22951
CATSPERZ	Scramble-gRNA	0.0440268	-0.0725367	19803	0.494877	0.358162	0.897175	0.609756	1.63934
CAV1	Scramble-gRNA	0.860137	0.384027	20999	0.524765	0.0807754	0.83648	11.5854	6.55738
CAV2	Scramble-gRNA	0.221936	-0.123746	19628	0.490504	0.347938	0.897175	3.04878	4.91803
CAVIN1	Scramble-gRNA	1.62373	-0.0182732	20037	0.500725	0.973503	1	22.561	22.9508
CAVIN4	Scramble-gRNA	0.678017	0.150686	20459	0.51127	0.420941	0.901305	9.7561	7.37705
CBARP	Scramble-gRNA	0.689705	0.294522	20820	0.520292	0.124643	0.879364	9.7561	5.7377
CBFA2T2	Scramble-gRNA	1.42751	-0.0178438	20085.5	0.501937	0.924217	1	19.5122	19.6721
CBFA2T3	Scramble-gRNA	1.11724	-0.0785153	19735	0.493178	0.714165	1	15.2439	16.3934
CBFB	Scramble-gRNA	0.961281	-0.0241635	19973	0.499125	0.960613	1	13.4146	13.9344
CBL	Scramble-gRNA	1.66389	-0.0365876	19880.5	0.496814	0.883264	1	23.1707	23.3607
CBLB	Scramble-gRNA	0.866106	-0.292666	19220	0.480308	0.270264	0.897175	12.1951	15.9836
CBLL1	Scramble-gRNA	1.38656	0.0416459	20100.5	0.502312	0.908602	1	19.5122	18.8525
CBLN1	Scramble-gRNA	0.638212	-0.0529233	19883	0.496876	0.834464	1	9.14634	9.83607
CBLN3	Scramble-gRNA	0	0	20008	0.5	1	1	0	0
CBR1	Scramble-gRNA	2.10132	0.370502	21054.5	0.526152	0.246958	0.879364	29.2683	24.1803
CBR3	Scramble-gRNA	0	-0.0566963	19844	0.495902	0.247147	0.879364	0	0.819672
CBR4	Scramble-gRNA	1.68987	0.120537	20374.5	0.509159	0.669701	1	23.7805	22.1311
CBS	Scramble-gRNA	0.461671	0.124992	20420	0.510296	0.367998	0.897175	6.70732	4.5082
CBWD1	Scramble-gRNA	1.73849	0.731155	21945.5	0.548418	0.0145938	0.652189	25	14.3443
CBWD2	Scramble-gRNA	1.83144	0.451493	21289	0.532012	0.129131	0.879364	25.6098	19.2623
CBWD3	Scramble-gRNA	0.0827517	0.0242457	20086	0.501949	0.697385	1	1.21951	0.819672
CBWD5	Scramble-gRNA	0.479566	-0.00215599	19987.5	0.499488	0.96883	1	6.70732	6.96721
CBWD6	Scramble-gRNA	0.0846789	0.0582265	20171	0.504073	0.347057	0.897175	1.21951	0.409836
CBX1	Scramble-gRNA	5.8505	-0.28725	18905	0.472436	0.342084	0.897175	75	77.8689
CBX2	Scramble-gRNA	2.13289	0.58992	21765.5	0.54392	0.0478537	0.808346	29.878	21.7213
CBX3	Scramble-gRNA	6.63233	0.857571	23008	0.57497	0.00980143	0.59842	83.5366	73.7705
CBX4	Scramble-gRNA	0.443894	-0.0430829	19878	0.496751	0.796921	1	6.09756	6.96721
CBX5	Scramble-gRNA	5.68983	0.131083	20356	0.508697	0.763526	1	73.1707	71.3115
CBX6	Scramble-gRNA	0.507013	-0.0668568	19829	0.495527	0.743012	1	7.31707	8.19672
CBX7	Scramble-gRNA	0	-0.141635	19598	0.489754	0.0657693	0.83648	0	2.04918
CBX8	Scramble-gRNA	0.756579	0.0138323	20012.5	0.500112	0.994818	1	10.3659	10.2459
CBY1	Scramble-gRNA	2.29186	0.177948	20384.5	0.509409	0.692485	1	31.7073	29.5082
CBY3	Scramble-gRNA	0	-0.0284142	19926	0.497951	0.415166	0.897175	0	0.409836
CC2D1A	Scramble-gRNA	0.796999	-0.244257	19272	0.481607	0.284891	0.897175	10.9756	14.7541
CC2D1B	Scramble-gRNA	0.215329	0.0106122	20044.5	0.500912	0.916122	1	3.04878	2.86885
CC2D2A	Scramble-gRNA	1.03688	-0.0965121	19648	0.491004	0.624451	1	14.6341	15.9836
CC2D2B	Scramble-gRNA	0.0422981	0.0140132	20048.5	0.501012	0.777075	1	0.609756	0.409836
CCAR1	Scramble-gRNA	6.35792	0.881683	22820.5	0.570284	0.015105	0.657834	79.878	69.6721
CCAR2	Scramble-gRNA	1.16766	-0.481268	18615.5	0.465201	0.0916083	0.863362	16.4634	23.3607
CCBE1	Scramble-gRNA	0.172628	0.089793	20256	0.506198	0.34609	0.897175	2.43902	1.22951
CCDC102A	Scramble-gRNA	0.676313	0.0260989	20071	0.501574	0.916448	1	9.7561	9.42623
CCDC102B	Scramble-gRNA	0.254199	0.0517119	20166	0.503948	0.657587	1	3.65854	2.86885
CCDC103	Scramble-gRNA	0	0	20008	0.5	1	1	0	0
CCDC106	Scramble-gRNA	2.51464	0.160198	20211	0.505073	0.836616	1	34.7561	32.7869
CCDC107	Scramble-gRNA	2.72048	-0.804306	18493.5	0.462153	0.151877	0.879364	35.9756	48.3607
CCDC110	Scramble-gRNA	0	-0.0567798	19844	0.495902	0.247147	0.879364	0	0.819672
CCDC112	Scramble-gRNA	2.76483	0.657292	21621	0.540309	0.0981878	0.868283	38.4146	29.0984
CCDC113	Scramble-gRNA	0.208731	-0.27767	19205.5	0.479946	0.0793418	0.83648	3.04878	6.96721
CCDC114	Scramble-gRNA	0	0	20008	0.5	1	1	0	0
CCDC115	Scramble-gRNA	1.58811	0.0353837	20028.5	0.500512	0.981171	1	22.561	21.7213
CCDC117	Scramble-gRNA	0.980827	-0.0527632	19794	0.494652	0.765026	1	14.0244	14.7541
CCDC12	Scramble-gRNA	4.86834	0.684458	22401.5	0.559814	0.033974	0.754874	64.6341	56.1475
CCDC120	Scramble-gRNA	0.25931	-0.0545269	19850	0.496052	0.69688	1	3.65854	4.5082
CCDC121	Scramble-gRNA	0.260279	0.03575	20088	0.501999	0.829095	1	3.65854	3.27869
CCDC122	Scramble-gRNA	0.644934	0.0658372	20186	0.504448	0.754338	1	9.14634	8.19672
CCDC124	Scramble-gRNA	6.89163	0.476954	20759	0.518767	0.519494	0.96224	87.1951	80.7377
CCDC125	Scramble-gRNA	0.0439034	-0.0135734	19966	0.49895	0.810221	1	0.609756	0.819672
CCDC126	Scramble-gRNA	0.425653	-0.293185	19167	0.478983	0.138404	0.879364	6.09756	10.2459
CCDC127	Scramble-gRNA	2.37415	0.293	20836	0.520692	0.384091	0.897175	32.9268	28.6885
CCDC13	Scramble-gRNA	0.0413939	-0.0155187	19965	0.498925	0.805738	1	0.609756	0.819672
CCDC130	Scramble-gRNA	1.7169	0.338482	20918.5	0.522753	0.274485	0.897175	23.7805	19.2623
CCDC134	Scramble-gRNA	0.0870919	-0.196565	19439	0.485781	0.0962769	0.868283	1.21951	4.09836
CCDC136	Scramble-gRNA	1.17749	-0.742226	17834.5	0.445684	0.0109931	0.634109	16.4634	26.6393
CCDC137	Scramble-gRNA	5.24988	0.02049	19788	0.494502	0.848295	1	67.6829	67.2131
CCDC138	Scramble-gRNA	1.45975	-0.159635	19512	0.487605	0.558737	0.972509	20.7317	22.9508
CCDC14	Scramble-gRNA	2.07079	0.287863	20759.5	0.51878	0.407392	0.897175	29.2683	24.5902
CCDC140	Scramble-gRNA	0	0	20008	0.5	1	1	0	0
CCDC141	Scramble-gRNA	0	-0.0283944	19926	0.497951	0.415166	0.897175	0	0.409836
CCDC142	Scramble-gRNA	0.251486	0.083611	20249	0.506023	0.481685	0.94688	3.65854	2.45902
CCDC144A	Scramble-gRNA	0.0433163	0.0433163	20130	0.503049	0.224459	0.879364	0.609756	0
CCDC144NL	Scramble-gRNA	0.125639	0.0132843	20047	0.500975	0.883476	1	1.82927	1.63934
CCDC146	Scramble-gRNA	0.125167	0.0696306	20211	0.505073	0.362882	0.897175	1.82927	0.819672
CCDC148	Scramble-gRNA	0.084526	-0.0828153	19761	0.493827	0.379472	0.897175	1.21951	2.45902
CCDC149	Scramble-gRNA	0.130289	-0.0994143	19724	0.492903	0.386927	0.897175	1.82927	3.27869
CCDC15	Scramble-gRNA	0.295175	-0.0797044	19784.5	0.494415	0.609778	1	4.26829	5.32787
CCDC150	Scramble-gRNA	0.441489	-0.179542	19495	0.48718	0.339469	0.897175	6.09756	8.60656
CCDC151	Scramble-gRNA	0.390914	-0.117124	19693.5	0.492141	0.525395	0.96224	5.4878	6.96721
CCDC152	Scramble-gRNA	0.833681	0.109907	20292.5	0.50711	0.651515	1	11.5854	10.2459
CCDC153	Scramble-gRNA	0.0850508	-0.0960492	19754	0.493653	0.366087	0.897175	1.21951	2.45902
CCDC154	Scramble-gRNA	0	0	20008	0.5	1	1	0	0
CCDC157	Scramble-gRNA	0.563512	-0.1631	19564.5	0.488917	0.451829	0.92475	7.92683	10.2459
CCDC159	Scramble-gRNA	0.254261	-0.154388	19570	0.489054	0.31667	0.897175	3.65854	5.7377
CCDC160	Scramble-gRNA	0.448888	-0.3442	19042	0.47586	0.0969809	0.868283	6.09756	11.0656
CCDC163	Scramble-gRNA	0.127222	-0.0979124	19722	0.492853	0.383586	0.897175	1.82927	3.27869
CCDC167	Scramble-gRNA	3.91502	0.0111391	20632	0.515594	0.570894	0.97789	51.2195	52.0492
CCDC168	Scramble-gRNA	0	0	20008	0.5	1	1	0	0
CCDC169	Scramble-gRNA	0.779687	0.231522	20654.5	0.516156	0.266802	0.897175	10.9756	7.78689
CCDC17	Scramble-gRNA	0.0440268	-0.0409429	19885.5	0.496939	0.540452	0.962654	0.609756	1.22951
CCDC170	Scramble-gRNA	0.0425673	0.013681	20047.5	0.500987	0.782506	1	0.609756	0.409836
CCDC171	Scramble-gRNA	0.315584	-0.119802	19632	0.490604	0.411377	0.897175	4.26829	6.14754
CCDC173	Scramble-gRNA	0.123417	-0.0198763	19957.5	0.498738	0.858511	1	1.82927	2.04918
CCDC174	Scramble-gRNA	2.77951	0.285948	20927	0.522966	0.357004	0.897175	37.1951	34.0164
CCDC175	Scramble-gRNA	0	-0.026703	19926	0.497951	0.415166	0.897175	0	0.409836
CCDC177	Scramble-gRNA	0.0413748	0.0122933	20047.5	0.500987	0.782506	1	0.609756	0.409836
CCDC178	Scramble-gRNA	0	-0.029461	19926	0.497951	0.415166	0.897175	0	0.409836
CCDC18	Scramble-gRNA	0.988931	-0.0852108	19704.5	0.492416	0.673629	1	14.0244	15.1639
CCDC180	Scramble-gRNA	0.215456	0.187383	20535.5	0.513182	0.0304416	0.754874	3.04878	0.409836
CCDC181	Scramble-gRNA	0.518829	0.0802804	20219	0.505273	0.675734	1	7.31707	6.14754
CCDC183	Scramble-gRNA	0.165353	-0.00253695	20001	0.499825	0.983421	1	2.43902	2.45902
CCDC184	Scramble-gRNA	0.261123	-0.196326	19439	0.485781	0.213612	0.879364	3.65854	6.55738
CCDC186	Scramble-gRNA	1.02153	-0.0650157	19790	0.494552	0.764006	1	14.6341	15.1639
CCDC187	Scramble-gRNA	0	0	20008	0.5	1	1	0	0
CCDC189	Scramble-gRNA	0.393222	-0.312867	19120	0.477809	0.107993	0.868447	5.4878	9.83607
CCDC191	Scramble-gRNA	0.0844327	0.0268394	20088	0.501999	0.689976	1	1.21951	0.819672
CCDC192	Scramble-gRNA	0	0	20008	0.5	1	1	0	0
CCDC22	Scramble-gRNA	0.806244	0.0896521	20284.5	0.50691	0.660708	1	11.5854	10.2459
CCDC24	Scramble-gRNA	0.557251	-0.251252	19261.5	0.481345	0.220812	0.879364	7.92683	11.4754
CCDC25	Scramble-gRNA	5.53711	0.830414	22853	0.571097	0.0129443	0.64986	71.9512	61.8852
CCDC28A	Scramble-gRNA	1.2823	-0.26039	19195.5	0.479696	0.322817	0.897175	18.2927	21.7213
CCDC28B	Scramble-gRNA	2.36319	-1.62731	15146	0.378499	4.20084e-06	0.00589903	32.3171	50.8197
CCDC3	Scramble-gRNA	0.0418558	0.0418558	20130	0.503049	0.224459	0.879364	0.609756	0
CCDC30	Scramble-gRNA	0.129978	0.013991	20046	0.50095	0.886482	1	1.82927	1.63934
CCDC32	Scramble-gRNA	1.38403	0.221052	20688.5	0.517006	0.380855	0.897175	19.5122	16.3934
CCDC34	Scramble-gRNA	3.53681	0.727501	21698	0.542233	0.107728	0.868447	48.7805	38.1148
CCDC36	Scramble-gRNA	0	0	20008	0.5	1	1	0	0
CCDC38	Scramble-gRNA	0	0	20008	0.5	1	1	0	0
CCDC39	Scramble-gRNA	0	-0.0573845	19844	0.495902	0.247147	0.879364	0	0.819672
CCDC40	Scramble-gRNA	0.340593	0.223061	20653	0.516119	0.0593597	0.83648	4.87805	1.63934
CCDC43	Scramble-gRNA	3.15536	0.204437	20873	0.521616	0.406091	0.897175	42.0732	40.1639
CCDC47	Scramble-gRNA	2.76884	0.319987	20812	0.520092	0.419392	0.89967	37.8049	33.1967
CCDC50	Scramble-gRNA	3.60223	-0.760883	18157	0.453744	0.0940981	0.868283	46.9512	56.9672
CCDC51	Scramble-gRNA	2.26867	0.0387382	20186	0.504448	0.853051	1	31.0976	31.1475
CCDC57	Scramble-gRNA	0.377996	0.0994291	20299	0.507272	0.495679	0.955467	5.4878	4.09836
CCDC58	Scramble-gRNA	4.24179	0.136103	20756.5	0.518705	0.502245	0.957715	56.0976	54.918
CCDC59	Scramble-gRNA	4.47822	0.502392	21641.5	0.540821	0.143606	0.879364	59.7561	53.2787
CCDC6	Scramble-gRNA	2.62275	0.46782	21363.5	0.533874	0.161586	0.879364	35.9756	29.5082
CCDC60	Scramble-gRNA	0.0415831	0.0140411	20048.5	0.501012	0.777075	1	0.609756	0.409836
CCDC61	Scramble-gRNA	0.126315	-0.340378	19058	0.476259	0.0259578	0.752728	1.82927	6.55738
CCDC62	Scramble-gRNA	0	-0.027542	19926	0.497951	0.415166	0.897175	0	0.409836
CCDC65	Scramble-gRNA	0	0	20008	0.5	1	1	0	0
CCDC66	Scramble-gRNA	0.724445	-0.226711	19360.5	0.483819	0.330731	0.897175	10.3659	13.5246
CCDC68	Scramble-gRNA	0.0404	0.0404	20130	0.503049	0.224459	0.879364	0.609756	0
CCDC69	Scramble-gRNA	0.436166	0.0596435	20169	0.504023	0.730972	1	6.09756	5.32787
CCDC7	Scramble-gRNA	0	-0.0264524	19926	0.497951	0.415166	0.897175	0	0.409836
CCDC71	Scramble-gRNA	2.69852	0.243464	20567.5	0.513982	0.575087	0.978398	37.1951	34.0164
CCDC71L	Scramble-gRNA	1.16805	-0.0331579	19944.5	0.498413	0.933763	1	16.4634	16.8033
CCDC74A	Scramble-gRNA	0.560524	0.129212	20350.5	0.508559	0.504012	0.958769	7.92683	6.14754
CCDC74B	Scramble-gRNA	0.344182	0.143007	20417	0.510221	0.283316	0.897175	4.87805	2.86885
CCDC77	Scramble-gRNA	1.18956	-0.119852	19544	0.488405	0.552524	0.970289	17.0732	18.4426
CCDC78	Scramble-gRNA	0.16982	0.0562412	20169	0.504023	0.567156	0.976913	2.43902	1.63934
CCDC8	Scramble-gRNA	1.41713	0.171144	20494.5	0.512158	0.54002	0.962654	20.122	17.623
CCDC80	Scramble-gRNA	0.0841738	0.0245901	20088	0.501999	0.689976	1	1.21951	0.819672
CCDC81	Scramble-gRNA	0	-0.0283338	19926	0.497951	0.415166	0.897175	0	0.409836
CCDC82	Scramble-gRNA	1.19504	0.069008	20112	0.502599	0.890733	1	17.0732	15.9836
CCDC84	Scramble-gRNA	1.54125	0.30426	20844.5	0.520904	0.291843	0.897175	21.3415	16.8033
CCDC85B	Scramble-gRNA	6.79365	0.477073	20280	0.506797	0.815482	1	84.7561	77.459
CCDC85C	Scramble-gRNA	0.683919	-0.774261	17808	0.445022	0.00330697	0.40381	9.7561	20.4918
CCDC86	Scramble-gRNA	2.91567	0.36744	21127	0.527964	0.267855	0.897175	39.6341	34.8361
CCDC87	Scramble-gRNA	0	0	20008	0.5	1	1	0	0
CCDC88A	Scramble-gRNA	2.99275	-0.571172	18371.5	0.459104	0.124145	0.879364	40.2439	47.541
CCDC88B	Scramble-gRNA	0.646739	-0.0467406	19838	0.495752	0.776016	1	9.14634	9.83607
CCDC88C	Scramble-gRNA	1.47105	-0.51949	18475.5	0.461703	0.0844772	0.83648	20.7317	27.8689
CCDC9	Scramble-gRNA	1.41455	-0.126287	19692.5	0.492116	0.705227	1	20.122	21.7213
CCDC90B	Scramble-gRNA	5.55295	0.377719	20938	0.523241	0.418277	0.899029	70.7317	65.9836
CCDC91	Scramble-gRNA	1.3723	0.318448	20941	0.523316	0.218632	0.879364	19.5122	14.7541
CCDC92	Scramble-gRNA	0.172333	-0.200314	19443	0.485881	0.162671	0.879364	2.43902	5.32787
CCDC93	Scramble-gRNA	0.432074	-0.0733238	19790	0.494552	0.670876	1	6.09756	7.37705
CCDC96	Scramble-gRNA	0	-0.0589978	19844	0.495902	0.247147	0.879364	0	0.819672
CCDC97	Scramble-gRNA	1.0717	0.240389	20617.5	0.515231	0.375904	0.897175	15.2439	11.8852
CCER2	Scramble-gRNA	0.0847728	-0.000327031	20006	0.49995	0.994622	1	1.21951	1.22951
CCHCR1	Scramble-gRNA	1.09754	0.198056	20552.5	0.513607	0.436157	0.914026	15.2439	12.7049
CCIN	Scramble-gRNA	0	-0.0282849	19926	0.497951	0.415166	0.897175	0	0.409836
CCK	Scramble-gRNA	0.0433163	-0.0140539	19967	0.498975	0.81471	1	0.609756	0.819672
CCL2	Scramble-gRNA	0.430243	0.262269	20746	0.518443	0.0604058	0.83648	6.09756	2.45902
CCL25	Scramble-gRNA	0	0	20008	0.5	1	1	0	0
CCL26	Scramble-gRNA	0.322174	-0.207431	19394	0.484656	0.206314	0.879364	4.26829	7.37705
CCL27	Scramble-gRNA	0.0441611	0.0441611	20130	0.503049	0.224459	0.879364	0.609756	0
CCM2	Scramble-gRNA	1.98198	-0.382921	18819.5	0.470299	0.213887	0.879364	27.439	33.1967
CCM2L	Scramble-gRNA	0.38371	0.121782	20364.5	0.508909	0.391593	0.897175	5.4878	3.68852
CCNA1	Scramble-gRNA	0	-0.029041	19926	0.497951	0.415166	0.897175	0	0.409836
CCNA2	Scramble-gRNA	3.3121	0.0817708	20082.5	0.501862	0.943749	1	43.2927	41.3934
CCNB1	Scramble-gRNA	4.0754	0.0780123	19799	0.494777	0.849542	1	53.0488	50.4098
CCNB1IP1	Scramble-gRNA	6.80908	-0.214485	18464.5	0.461428	0.185652	0.879364	84.1463	85.2459
CCNB2	Scramble-gRNA	3.97817	0.255408	20196.5	0.504711	0.863364	1	53.0488	47.9508
CCNC	Scramble-gRNA	4.19665	0.221674	20293.5	0.507135	0.797738	1	56.7073	53.2787
CCND1	Scramble-gRNA	6.56633	1.18399	23968.5	0.598973	0.000604798	0.172737	79.2683	66.8033
CCND2	Scramble-gRNA	4.41264	-0.394677	18441	0.460841	0.166696	0.879364	58.5366	62.7049
CCND3	Scramble-gRNA	1.12203	-0.311048	19104	0.477409	0.24953	0.882812	15.2439	20.082
CCNDBP1	Scramble-gRNA	2.32159	-0.256153	19353	0.483632	0.506039	0.960296	31.7073	35.2459
CCNE1	Scramble-gRNA	1.48753	0.506052	21425	0.535411	0.0616678	0.83648	20.7317	13.9344
CCNE2	Scramble-gRNA	0.339883	0.0818253	20236	0.505698	0.573664	0.978231	4.87805	3.68852
CCNF	Scramble-gRNA	0.949329	-0.256542	19268	0.481507	0.317113	0.897175	13.4146	17.2131
CCNG1	Scramble-gRNA	6.67938	-0.386902	17575.5	0.439212	0.0369173	0.771025	82.3171	85.2459
CCNG2	Scramble-gRNA	1.2253	0.504945	21429	0.535511	0.0373337	0.773088	17.0732	10.2459
CCNH	Scramble-gRNA	2.19733	-0.196555	19089.5	0.477047	0.344148	0.897175	31.0976	33.1967
CCNI	Scramble-gRNA	9.48584	-0.231928	17295	0.432202	0.0201985	0.718453	99.3902	100
CCNI2	Scramble-gRNA	0	0	20008	0.5	1	1	0	0
CCNJ	Scramble-gRNA	0.628164	-0.424025	18832	0.470612	0.0772043	0.83648	8.53659	14.7541
CCNJL	Scramble-gRNA	1.35825	-0.205537	19463	0.48638	0.511278	0.96224	18.9024	22.1311
CCNK	Scramble-gRNA	2.49493	-0.0777882	19598.5	0.489767	0.679749	1	34.1463	34.8361
CCNL1	Scramble-gRNA	2.67045	0.337826	20944.5	0.523403	0.339367	0.897175	35.9756	31.5574
CCNL2	Scramble-gRNA	2.66269	-0.484652	18771	0.469087	0.232414	0.879364	36.5854	42.623
CCNO	Scramble-gRNA	0.131891	0.0192758	20049	0.501025	0.877469	1	1.82927	1.63934
CCNQ	Scramble-gRNA	3.01847	0.7234	22091.5	0.552067	0.0375099	0.773088	41.4634	31.9672
CCNT1	Scramble-gRNA	1.60032	0.27165	20692	0.517093	0.405282	0.897175	22.561	18.8525
CCNT2	Scramble-gRNA	1.11624	-0.125285	19651	0.491079	0.640152	1	15.8537	17.623
CCNY	Scramble-gRNA	1.09315	0.00498388	19963.5	0.498888	0.952535	1	15.8537	15.5738
CCNYL1	Scramble-gRNA	0.577413	0.058446	20144	0.503399	0.800616	1	7.92683	7.37705
CCP110	Scramble-gRNA	1.52612	-0.42419	18877	0.471736	0.198042	0.879364	20.7317	26.6393
CCPG1	Scramble-gRNA	0.480586	-0.448388	18769	0.469037	0.0466029	0.805073	6.70732	13.1148
CCR10	Scramble-gRNA	0.0418498	-0.18365	19474	0.486655	0.0725635	0.83648	0.609756	3.27869
CCR6	Scramble-gRNA	0	0	20008	0.5	1	1	0	0
CCS	Scramble-gRNA	2.48903	0.107927	20358	0.508747	0.720655	1	33.5366	32.7869
CCSAP	Scramble-gRNA	0.422458	0.0800246	20241	0.505823	0.611008	1	6.09756	4.91803
CCSER1	Scramble-gRNA	0.0912503	0.0912503	20252	0.506098	0.0847847	0.83648	1.21951	0
CCSER2	Scramble-gRNA	1.27819	-0.0561502	19807	0.494977	0.800419	1	18.2927	18.8525
CCT2	Scramble-gRNA	9.14936	0.0230412	21653.5	0.541121	0.158963	0.879364	98.7805	100
CCT3	Scramble-gRNA	9.13024	-0.0544079	19996.5	0.499713	0.992485	1	98.7805	100
CCT4	Scramble-gRNA	8.06997	0.249749	20210.5	0.50506	0.862655	1	95.122	91.8033
CCT5	Scramble-gRNA	8.75131	0.0830185	20468.5	0.511508	0.693662	1	97.561	96.7213
CCT6A	Scramble-gRNA	9.19747	-0.0408516	19545.5	0.488442	0.692401	1	98.7805	99.1803
CCT6B	Scramble-gRNA	0.209849	-0.0774024	19786	0.494452	0.560731	0.973709	3.04878	4.09836
CCT7	Scramble-gRNA	7.83491	0.397179	21511	0.53756	0.19811	0.879364	93.9024	89.7541
CCT8	Scramble-gRNA	7.74982	-0.182381	19175.5	0.479196	0.476109	0.942787	91.4634	93.0328
CCZ1	Scramble-gRNA	0.517474	-0.122045	19692	0.492103	0.573012	0.978104	7.31707	9.01639
CCZ1B	Scramble-gRNA	0.212401	-0.0993109	19721.5	0.49284	0.466484	0.935354	3.04878	4.5082
CD101	Scramble-gRNA	0	-0.144621	19598	0.489754	0.0657693	0.83648	0	2.04918
CD109	Scramble-gRNA	0.0425673	-0.0429365	19884.5	0.496914	0.537138	0.96224	0.609756	1.22951
CD151	Scramble-gRNA	6.21359	0.420999	21467.5	0.536473	0.208174	0.879364	78.0488	73.7705
CD160	Scramble-gRNA	0	-0.0286351	19926	0.497951	0.415166	0.897175	0	0.409836
CD163	Scramble-gRNA	0	0	20008	0.5	1	1	0	0
CD163L1	Scramble-gRNA	0.16732	-0.121394	19667	0.491478	0.355203	0.897175	2.43902	4.09836
CD164	Scramble-gRNA	2.27876	-0.0266076	20024	0.5004	0.987161	1	31.0976	31.9672
CD164L2	Scramble-gRNA	0.0426685	-0.043658	19883.5	0.496889	0.533834	0.96224	0.609756	1.22951
CD200	Scramble-gRNA	2.80065	0.0656524	20055.5	0.501187	0.963149	1	38.4146	37.2951
CD226	Scramble-gRNA	0	-0.0292251	19926	0.497951	0.415166	0.897175	0	0.409836
CD24	Scramble-gRNA	9.38853	-0.181092	18479	0.46179	0.190597	0.879364	98.7805	99.1803
CD247	Scramble-gRNA	0.0412059	0.0124083	20047.5	0.500987	0.782506	1	0.609756	0.409836
CD248	Scramble-gRNA	0.124956	0.0137905	20047	0.500975	0.883476	1	1.82927	1.63934
CD274	Scramble-gRNA	0	0	20008	0.5	1	1	0	0
CD276	Scramble-gRNA	2.00247	0.224293	20601.5	0.514832	0.510167	0.96224	28.0488	24.5902
CD2AP	Scramble-gRNA	1.52653	-0.271481	19143	0.478384	0.319444	0.897175	21.3415	25
CD2BP2	Scramble-gRNA	3.01936	0.539713	21585.5	0.539422	0.119671	0.879364	41.4634	34.4262
CD300LG	Scramble-gRNA	0	0	20008	0.5	1	1	0	0
CD302	Scramble-gRNA	0.0417646	0.0417646	20130	0.503049	0.224459	0.879364	0.609756	0
CD320	Scramble-gRNA	4.89763	0.282262	21071	0.526564	0.350168	0.897175	64.6341	61.4754
CD37	Scramble-gRNA	0	-0.0267813	19926	0.497951	0.415166	0.897175	0	0.409836
CD38	Scramble-gRNA	0	0	20008	0.5	1	1	0	0
CD3EAP	Scramble-gRNA	2.28474	0.492711	21377.5	0.534224	0.137189	0.879364	31.7073	25
CD40	Scramble-gRNA	0.430208	-0.00712086	19979	0.499275	0.953185	1	6.09756	6.14754
CD44	Scramble-gRNA	0.0433653	0.0151988	20048.5	0.501012	0.777075	1	0.609756	0.409836
CD46	Scramble-gRNA	0.816906	-0.702688	17984.5	0.449433	0.00913237	0.58574	11.5854	21.7213
CD47	Scramble-gRNA	1.08102	-0.267911	19274	0.481657	0.341773	0.897175	15.2439	18.8525
CD52	Scramble-gRNA	0.259545	-0.139122	19617	0.490229	0.371453	0.897175	3.65854	5.7377
CD55	Scramble-gRNA	1.81812	0.128926	20366	0.508946	0.682856	1	25	23.3607
CD58	Scramble-gRNA	1.19884	-0.758716	17711	0.442598	0.00744009	0.550135	16.4634	27.0492
CD59	Scramble-gRNA	0.982019	0.288269	20783	0.519367	0.231572	0.879364	14.0244	9.83607
CD63	Scramble-gRNA	8.79548	0.115502	19068	0.476509	0.421117	0.901454	98.1707	95.4918
CD68	Scramble-gRNA	0.0867237	0.0867237	20252	0.506098	0.0847847	0.83648	1.21951	0
CD7	Scramble-gRNA	0.128659	-0.169458	19551	0.48858	0.198893	0.879364	1.82927	4.09836
CD72	Scramble-gRNA	0.0856114	-0.0290158	19925	0.497926	0.734751	1	1.21951	1.63934
CD74	Scramble-gRNA	0.729403	0.146127	20470	0.511545	0.427599	0.907314	10.3659	8.19672
CD79A	Scramble-gRNA	0	0	20008	0.5	1	1	0	0
CD81	Scramble-gRNA	3.04436	-0.359982	18637.5	0.465751	0.196026	0.879364	41.4634	45.4918
CD82	Scramble-gRNA	1.12187	-0.0801964	19799	0.494777	0.781976	1	15.8537	16.8033
CD83	Scramble-gRNA	0.341983	0.112678	20328	0.507997	0.415926	0.897175	4.87805	3.27869
CD8A	Scramble-gRNA	0	-0.0292047	19926	0.497951	0.415166	0.897175	0	0.409836
CD9	Scramble-gRNA	5.26377	-0.078651	19787	0.494477	0.847732	1	67.6829	68.0328
CD99	Scramble-gRNA	5.42032	0.506952	21072	0.526589	0.352784	0.897175	70.122	63.1148
CD99L2	Scramble-gRNA	0.304978	-0.0721187	19798.5	0.494765	0.632403	1	4.26829	5.32787
CDA	Scramble-gRNA	0.775619	0.30737	20879.5	0.521779	0.119711	0.879364	10.9756	6.55738
CDADC1	Scramble-gRNA	0.295817	-0.0476188	19874	0.496651	0.754209	1	4.26829	4.91803
CDAN1	Scramble-gRNA	0.257164	0.00272407	20008	0.5	1	1	3.65854	3.68852
CDC123	Scramble-gRNA	6.45076	0.269613	20745.5	0.51843	0.526309	0.96224	81.7073	78.6885
CDC14A	Scramble-gRNA	0.133847	-0.0101276	19967.5	0.498988	0.886594	1	1.82927	2.04918
CDC14B	Scramble-gRNA	0.825035	-0.123496	19664	0.491403	0.611696	1	11.5854	13.5246
CDC16	Scramble-gRNA	2.18606	0.336022	20931	0.523066	0.316552	0.897175	30.4878	25.8197
CDC20	Scramble-gRNA	5.32886	0.564928	21621	0.540309	0.154833	0.879364	65.2439	58.6066
CDC23	Scramble-gRNA	2.6859	0.360803	21077	0.526714	0.280837	0.897175	37.1951	32.7869
CDC25A	Scramble-gRNA	2.18518	0.980767	22659.5	0.566261	0.00183826	0.315248	30.4878	16.8033
CDC25B	Scramble-gRNA	2.44541	-0.0858895	19818.5	0.495264	0.845577	1	31.7073	32.7869
CDC25C	Scramble-gRNA	1.50801	0.437324	21251.5	0.531075	0.109185	0.868447	21.3415	15.1639
CDC26	Scramble-gRNA	3.66863	0.138453	19762.5	0.493865	0.821002	1	50	46.7213
CDC27	Scramble-gRNA	1.1834	-0.421487	18881.5	0.471849	0.168345	0.879364	16.4634	22.541
CDC34	Scramble-gRNA	4.67679	-0.201277	18988	0.47451	0.371012	0.897175	62.8049	64.3443
CDC37	Scramble-gRNA	6.83457	-0.0607699	19142	0.478359	0.457984	0.929594	85.9756	85.6557
CDC37L1	Scramble-gRNA	2.46287	0.77724	22187	0.554453	0.0180193	0.706146	33.5366	23.7705
CDC40	Scramble-gRNA	3.83638	-0.288387	19562	0.488854	0.687445	1	50.6098	55.3279
CDC42	Scramble-gRNA	6.77908	-0.400013	17862.5	0.446384	0.0659391	0.83648	84.7561	88.1148
CDC42BPA	Scramble-gRNA	1.46436	0.27581	20789	0.519517	0.322487	0.897175	20.7317	16.8033
CDC42BPB	Scramble-gRNA	1.25187	-0.164315	19525	0.48793	0.545051	0.965597	17.6829	19.6721
CDC42BPG	Scramble-gRNA	0.418809	0.107943	20321	0.507822	0.484636	0.950047	6.09756	4.5082
CDC42EP1	Scramble-gRNA	1.16577	0.145777	20320	0.507797	0.667212	1	15.8537	14.3443
CDC42EP2	Scramble-gRNA	1.12232	-0.267621	19290.5	0.48207	0.355484	0.897175	15.2439	19.2623
CDC42EP3	Scramble-gRNA	1.68743	0.0522066	20187.5	0.504486	0.835402	1	23.1707	22.9508
CDC42EP4	Scramble-gRNA	1.6449	-0.425903	18855	0.471187	0.202079	0.879364	22.561	28.6885
CDC42EP5	Scramble-gRNA	0.255479	0.109204	20319	0.507772	0.343331	0.897175	3.65854	2.04918
CDC42SE1	Scramble-gRNA	2.61614	0.0467116	20230	0.505548	0.824217	1	35.3659	35.2459
CDC42SE2	Scramble-gRNA	1.03235	0.209662	20559.5	0.513782	0.415464	0.897175	14.6341	11.4754
CDC45	Scramble-gRNA	1.27244	-0.111526	19611.5	0.490091	0.617565	1	17.6829	19.2623
CDC5L	Scramble-gRNA	4.02632	0.0567578	20007.5	0.499988	1	1	53.6585	52.459
CDC6	Scramble-gRNA	1.9983	-0.0809016	19716.5	0.492715	0.753506	1	27.439	28.6885
CDC7	Scramble-gRNA	1.07036	0.216899	20654.5	0.516156	0.347594	0.897175	15.2439	11.8852
CDC73	Scramble-gRNA	3.60105	0.467934	21687	0.541958	0.116127	0.875883	48.7805	43.0328
CDCA2	Scramble-gRNA	1.73505	-0.0859467	19750.5	0.493565	0.769819	1	23.7805	24.5902
CDCA3	Scramble-gRNA	1.98926	-0.146492	19574.5	0.489167	0.639304	1	26.8293	28.6885
CDCA4	Scramble-gRNA	3.50335	0.55665	22039.5	0.550767	0.0535181	0.83648	46.3415	40.1639
CDCA5	Scramble-gRNA	2.08573	0.330591	20890.5	0.522054	0.328943	0.897175	28.6585	24.5902
CDCA7	Scramble-gRNA	1.89818	0.349634	21050.5	0.526052	0.228309	0.879364	26.2195	21.3115
CDCA7L	Scramble-gRNA	2.13066	0.0478475	20111.5	0.502586	0.912277	1	29.2683	28.6885
CDCA8	Scramble-gRNA	2.46076	-0.446363	18951	0.473586	0.293363	0.897175	32.3171	38.9344
CDCP1	Scramble-gRNA	0.423686	0.165564	20480	0.511795	0.268813	0.897175	6.09756	3.68852
CDH1	Scramble-gRNA	1.6227	0.543464	21503	0.53736	0.056818	0.83648	22.561	15.1639
CDH10	Scramble-gRNA	0.18325	0.037723	20089	0.502024	0.786442	1	2.43902	2.04918
CDH11	Scramble-gRNA	0.380777	-0.172229	19509.5	0.487542	0.330564	0.897175	5.4878	7.78689
CDH12	Scramble-gRNA	0	-0.0267813	19926	0.497951	0.415166	0.897175	0	0.409836
CDH13	Scramble-gRNA	0.129205	0.0708906	20209	0.505023	0.367641	0.897175	1.82927	0.819672
CDH15	Scramble-gRNA	0.306121	-0.256725	19253	0.481133	0.133798	0.879364	4.26829	8.19672
CDH18	Scramble-gRNA	0	-0.0277786	19926	0.497951	0.415166	0.897175	0	0.409836
CDH2	Scramble-gRNA	2.38966	-0.211708	19465.5	0.486443	0.581832	0.98074	31.7073	35.2459
CDH20	Scramble-gRNA	0	0	20008	0.5	1	1	0	0
CDH22	Scramble-gRNA	0.175454	0.0627115	20172	0.504098	0.559932	0.972824	2.43902	1.63934
CDH23	Scramble-gRNA	0.353843	-0.0157171	19942	0.498351	0.883541	1	4.87805	5.32787
CDH24	Scramble-gRNA	0.603195	-0.148582	19561	0.488829	0.458704	0.930175	8.53659	10.6557
CDH3	Scramble-gRNA	1.35918	0.586158	21577	0.539209	0.0247552	0.747581	18.2927	10.6557
CDH4	Scramble-gRNA	0.39044	-0.0466976	19856.5	0.496214	0.751193	1	5.4878	6.14754
CDH5	Scramble-gRNA	0.0400726	0.0400726	20130	0.503049	0.224459	0.879364	0.609756	0
CDH6	Scramble-gRNA	0.340533	-0.277978	19231	0.480583	0.135545	0.879364	4.87805	8.60656
CDH7	Scramble-gRNA	0.20917	-0.219598	19381.5	0.484344	0.151928	0.879364	3.04878	6.14754
CDH8	Scramble-gRNA	0.263521	-0.124559	19670	0.491553	0.428634	0.908057	3.65854	5.32787
CDHR1	Scramble-gRNA	0	-0.145284	19598	0.489754	0.0657693	0.83648	0	2.04918
CDHR2	Scramble-gRNA	0	-0.0290679	19926	0.497951	0.415166	0.897175	0	0.409836
CDHR3	Scramble-gRNA	0.642668	-0.102839	19666	0.491453	0.575147	0.978398	9.14634	10.6557
CDHR5	Scramble-gRNA	0	0	20008	0.5	1	1	0	0
CDIP1	Scramble-gRNA	3.46573	1.32662	23675.5	0.591651	0.000288369	0.118863	47.561	29.918
CDIPT	Scramble-gRNA	3.12721	0.131494	20315.5	0.507684	0.76869	1	42.0732	40.9836
CDK1	Scramble-gRNA	3.4483	0.338109	20974	0.52414	0.35502	0.897175	43.9024	39.7541
CDK10	Scramble-gRNA	1.40347	-0.0458494	19948	0.498501	0.941972	1	19.5122	20.4918
CDK11A	Scramble-gRNA	1.8102	0.322615	20765.5	0.51893	0.375689	0.897175	25	20.9016
CDK11B	Scramble-gRNA	2.39136	-0.101305	19598.5	0.489767	0.677723	1	32.9268	34.4262
CDK12	Scramble-gRNA	2.39503	-0.431912	18968.5	0.474023	0.301432	0.897175	32.3171	38.9344
CDK13	Scramble-gRNA	1.3642	-0.621402	18337	0.458242	0.0571742	0.83648	18.9024	27.8689
CDK14	Scramble-gRNA	0.708525	0.17414	20512	0.512595	0.374731	0.897175	10.3659	7.37705
CDK16	Scramble-gRNA	3.1517	0.0924264	20161.5	0.503836	0.883836	1	42.6829	41.3934
CDK17	Scramble-gRNA	0.876512	-0.0858523	19752.5	0.493615	0.708578	1	12.1951	13.5246
CDK18	Scramble-gRNA	0.353988	-0.161255	19503	0.48738	0.307573	0.897175	4.87805	7.37705
CDK19	Scramble-gRNA	0.487558	0.00686711	19981.5	0.499338	0.959486	1	6.70732	6.96721
CDK2	Scramble-gRNA	0.669038	-0.227526	19324	0.482907	0.291079	0.897175	9.7561	12.7049
CDK20	Scramble-gRNA	0.0876067	-0.24928	19271	0.481582	0.0455235	0.795655	1.21951	4.91803
CDK2AP1	Scramble-gRNA	7.09714	0.0481237	20660	0.516293	0.576544	0.978714	87.1951	87.2951
CDK2AP2	Scramble-gRNA	4.58963	-0.222804	19340	0.483307	0.557032	0.971894	60.9756	63.5246
CDK3	Scramble-gRNA	0.0841012	0.025911	20087	0.501974	0.693677	1	1.21951	0.819672
CDK4	Scramble-gRNA	7.72923	0.0858372	20428	0.510496	0.719376	1	92.6829	91.8033
CDK5	Scramble-gRNA	2.05357	-0.238215	19245	0.480933	0.422545	0.903129	28.6585	31.5574
CDK5R1	Scramble-gRNA	0.295255	0.010488	20033	0.500625	0.951682	1	4.26829	4.09836
CDK5R2	Scramble-gRNA	0.686388	0.29223	20844	0.520892	0.113881	0.871028	9.7561	5.7377
CDK5RAP1	Scramble-gRNA	2.2467	0.290991	20635.5	0.515681	0.502456	0.957792	31.0976	27.459
CDK5RAP2	Scramble-gRNA	2.00275	-0.0135628	19852.5	0.496114	0.865947	1	27.439	27.459
CDK5RAP3	Scramble-gRNA	2.22886	-0.526311	18585	0.464439	0.152849	0.879364	31.0976	37.7049
CDK6	Scramble-gRNA	2.60903	-0.760888	17895.5	0.447209	0.0430547	0.779332	35.3659	45.4918
CDK7	Scramble-gRNA	1.15418	-0.149086	19568.5	0.489017	0.571568	0.97789	16.4634	18.4426
CDK8	Scramble-gRNA	1.26268	-0.0159664	19814	0.495152	0.804155	1	17.6829	18.0328
CDK9	Scramble-gRNA	1.54322	-0.5276	18537	0.46324	0.101276	0.868447	21.3415	28.6885
CDKAL1	Scramble-gRNA	1.21553	0.143228	20404	0.509896	0.595008	0.990172	17.0732	15.1639
CDKL1	Scramble-gRNA	0.123768	0.0392227	20124.5	0.502911	0.633795	1	1.82927	1.22951
CDKL2	Scramble-gRNA	0.211805	-0.0163481	19956	0.498701	0.884763	1	3.04878	3.27869
CDKL3	Scramble-gRNA	0.180744	-0.224287	19353	0.483632	0.115236	0.874501	2.43902	5.7377
CDKL5	Scramble-gRNA	0.462967	0.00011993	19997	0.499725	0.983353	1	6.70732	6.55738
CDKN1A	Scramble-gRNA	4.40514	-0.0726726	19776.5	0.494215	0.835175	1	53.6585	54.5082
CDKN1B	Scramble-gRNA	2.13022	0.162344	20582	0.514344	0.534766	0.96224	28.6585	27.459
CDKN1C	Scramble-gRNA	5.9686	0.0591492	19620.5	0.490316	0.737732	1	73.7805	71.7213
CDKN2A	Scramble-gRNA	0.0852097	0.00193856	20007	0.499975	0.998207	1	1.21951	1.22951
CDKN2AIP	Scramble-gRNA	1.91868	-0.11569	19650.5	0.491066	0.697419	1	26.2195	28.2787
CDKN2AIPNL	Scramble-gRNA	4.61677	-0.402773	19059	0.476284	0.405011	0.897175	60.3659	65.5738
CDKN2B	Scramble-gRNA	0	-0.0287976	19926	0.497951	0.415166	0.897175	0	0.409836
CDKN2C	Scramble-gRNA	0.349275	0.0875268	20254	0.506148	0.543731	0.96502	4.87805	3.68852
CDKN2D	Scramble-gRNA	0.877624	-0.173857	19506	0.487455	0.472842	0.941604	12.1951	14.7541
CDKN3	Scramble-gRNA	2.45476	0.446842	21357.5	0.533724	0.154808	0.879364	33.5366	27.8689
CDNF	Scramble-gRNA	0	-0.199766	19434	0.485656	0.0290182	0.754874	0	2.86885
CDO1	Scramble-gRNA	1.34776	-0.0178688	19941.5	0.498338	0.934362	1	18.9024	19.2623
CDON	Scramble-gRNA	0.298372	-0.104796	19703	0.492378	0.495888	0.95565	4.26829	5.7377
CDPF1	Scramble-gRNA	1.07739	0.297369	20780.5	0.519305	0.2539	0.888386	15.2439	11.0656
CDR1	Scramble-gRNA	0	-0.0839325	19762	0.493852	0.155435	0.879364	0	1.22951
CDR2	Scramble-gRNA	0.769713	0.142419	20375.5	0.509184	0.542491	0.9638	10.9756	9.01639
CDR2L	Scramble-gRNA	0.789578	-0.514609	18530	0.463065	0.0442204	0.783551	10.9756	18.4426
CDRT1	Scramble-gRNA	0	-0.0283979	19926	0.497951	0.415166	0.897175	0	0.409836
CDRT4	Scramble-gRNA	0	0	20008	0.5	1	1	0	0
CDS1	Scramble-gRNA	0.429709	-0.174985	19501	0.48733	0.345153	0.897175	6.09756	8.60656
CDS2	Scramble-gRNA	2.21274	-0.0725474	19715	0.492678	0.760787	1	31.0976	31.5574
CDT1	Scramble-gRNA	2.61903	0.492148	21368.5	0.533999	0.157963	0.879364	35.3659	29.0984
CDV3	Scramble-gRNA	3.43615	0.0094796	20628	0.515494	0.563976	0.975449	45.7317	46.7213
CDYL	Scramble-gRNA	3.12976	-0.233488	19401	0.484831	0.567598	0.977075	42.0732	45.4918
CDYL2	Scramble-gRNA	0.0861702	0.0289628	20090	0.502049	0.682597	1	1.21951	0.819672
CEACAM1	Scramble-gRNA	0.0413368	0.0131532	20047.5	0.500987	0.782506	1	0.609756	0.409836
CEACAM19	Scramble-gRNA	0	-0.0294398	19926	0.497951	0.415166	0.897175	0	0.409836
CEACAM7	Scramble-gRNA	0.136001	0.0780373	20212	0.505098	0.360517	0.897175	1.82927	0.819672
CEBPA	Scramble-gRNA	0.128464	-0.0421782	19884	0.496901	0.677662	1	1.82927	2.45902
CEBPB	Scramble-gRNA	1.52107	0.0614053	20199	0.504773	0.816576	1	20.7317	20.082
CEBPD	Scramble-gRNA	0.955592	0.115365	20292	0.507097	0.672639	1	13.4146	11.8852
CEBPG	Scramble-gRNA	3.2654	0.367302	20925.5	0.522928	0.379708	0.897175	44.5122	39.3443
CEBPZ	Scramble-gRNA	6.93485	0.932265	24155	0.603634	0.000362294	0.132718	84.7561	75.8197
CEBPZOS	Scramble-gRNA	3.08724	-0.237719	18841	0.470837	0.27094	0.897175	42.6829	44.6721
CECR2	Scramble-gRNA	3.59008	0.157124	20708	0.517493	0.516307	0.96224	47.561	46.7213
CECR3	Scramble-gRNA	0	0	20008	0.5	1	1	0	0
CEL	Scramble-gRNA	0	-0.114239	19680	0.491803	0.100338	0.868283	0	1.63934
CELF1	Scramble-gRNA	5.60402	0.676297	22588	0.564474	0.0246885	0.747581	72.561	64.7541
CELF2	Scramble-gRNA	4.0029	0.199296	20554	0.513645	0.618623	1	52.439	49.5902
CELF3	Scramble-gRNA	0.957969	0.0546136	20153	0.503624	0.832263	1	13.4146	12.7049
CELF4	Scramble-gRNA	0.932646	-0.425914	18796	0.469712	0.107827	0.868447	12.8049	18.8525
CELF5	Scramble-gRNA	0.598507	-0.20695	19435	0.485681	0.35261	0.897175	8.53659	11.4754
CELSR1	Scramble-gRNA	0.296601	0.123065	20363	0.508871	0.318446	0.897175	4.26829	2.45902
CELSR2	Scramble-gRNA	2.12987	-0.115242	19639.5	0.490791	0.697928	1	29.2683	30.7377
CELSR3	Scramble-gRNA	0.602196	0.0575689	20184	0.504398	0.750611	1	8.53659	7.78689
CEMIP	Scramble-gRNA	0.0825243	0.0825243	20252	0.506098	0.0847847	0.83648	1.21951	0
CEMIP2	Scramble-gRNA	0.862795	0.258779	20741	0.518318	0.22928	0.879364	12.1951	8.60656
CEND1	Scramble-gRNA	0.97833	0.0797367	20187	0.504473	0.793602	1	13.4146	12.7049
CENPA	Scramble-gRNA	1.49926	-0.247218	19296.5	0.48222	0.401457	0.897175	20.122	23.3607
CENPB	Scramble-gRNA	0.982082	0.345413	20987	0.524465	0.123384	0.879364	14.0244	9.01639
CENPBD1	Scramble-gRNA	1.29243	0.247794	20687	0.516968	0.364826	0.897175	18.2927	14.7541
CENPC	Scramble-gRNA	1.22349	-0.0837368	19775	0.494177	0.76574	1	17.0732	18.4426
CENPE	Scramble-gRNA	1.34129	-0.00573366	19946	0.498451	0.938191	1	18.9024	18.4426
CENPF	Scramble-gRNA	5.05528	-0.0430956	19748	0.493503	0.81941	1	62.8049	62.2951
CENPH	Scramble-gRNA	4.12976	0.587729	21799	0.544757	0.101921	0.868447	54.878	47.541
CENPI	Scramble-gRNA	0.256205	0.112751	20331	0.508072	0.325004	0.897175	3.65854	2.04918
CENPJ	Scramble-gRNA	0.813377	-0.175666	19509	0.48753	0.464977	0.933708	11.5854	13.9344
CENPK	Scramble-gRNA	2.41658	0.535953	21520.5	0.537797	0.106839	0.868447	33.5366	26.2295
CENPL	Scramble-gRNA	0.853082	0.0603201	20158	0.503749	0.819028	1	12.1951	11.4754
CENPM	Scramble-gRNA	3.03956	0.400278	21373	0.534111	0.179805	0.879364	40.2439	36.0656
CENPN	Scramble-gRNA	4.02542	0.607828	21835	0.545657	0.09239	0.865353	53.0488	45.4918
CENPO	Scramble-gRNA	1.15265	-0.0638716	19809	0.495027	0.794634	1	16.4634	17.2131
CENPP	Scramble-gRNA	0.815921	-0.00504596	19940	0.498301	0.916173	1	10.9756	11.4754
CENPQ	Scramble-gRNA	0.828308	0.0482307	20116.5	0.502711	0.866261	1	11.5854	11.0656
CENPS	Scramble-gRNA	0.169475	-0.0565776	19845	0.495927	0.6345	1	2.43902	3.27869
CENPT	Scramble-gRNA	1.52687	-0.409595	18810	0.470062	0.177473	0.879364	21.3415	27.459
CENPU	Scramble-gRNA	4.30858	0.213586	19981.5	0.499338	0.981378	1	57.3171	53.6885
CENPV	Scramble-gRNA	7.44113	0.363316	21323	0.532862	0.259731	0.892771	88.4146	84.8361
CENPVL3	Scramble-gRNA	0.933376	-0.154013	19517	0.48773	0.495365	0.955467	13.4146	15.5738
CENPW	Scramble-gRNA	5.86219	1.20719	23584	0.589364	0.00177571	0.315248	74.3902	59.8361
CENPX	Scramble-gRNA	6.91044	0.771353	22095.5	0.552167	0.0729223	0.83648	86.5854	77.0492
CEP104	Scramble-gRNA	1.4437	-0.0169299	19939.5	0.498288	0.934014	1	20.122	20.4918
CEP112	Scramble-gRNA	0.203206	-0.113611	19693.5	0.492141	0.423997	0.904351	3.04878	4.5082
CEP120	Scramble-gRNA	0.467709	0.0392882	20122.5	0.502861	0.817657	1	6.70732	6.14754
CEP126	Scramble-gRNA	0.164009	-0.0934736	19741	0.493328	0.453254	0.926241	2.43902	3.68852
CEP128	Scramble-gRNA	0.574133	0.0852564	20204.5	0.504911	0.710724	1	7.92683	6.96721
CEP131	Scramble-gRNA	0.468345	0.147077	20429.5	0.510533	0.357044	0.897175	6.70732	4.5082
CEP135	Scramble-gRNA	0.508154	-0.0903634	19750	0.493553	0.640974	1	7.31707	8.60656
CEP152	Scramble-gRNA	0.461605	-0.203206	19433.5	0.485643	0.305167	0.897175	6.70732	9.42623
CEP162	Scramble-gRNA	0.731707	0.331687	20942	0.523341	0.0818783	0.83648	10.3659	5.7377
CEP164	Scramble-gRNA	1.12828	-0.150807	19580	0.489304	0.577328	0.978802	15.8537	18.0328
CEP170	Scramble-gRNA	3.50154	-0.553965	18382	0.459366	0.137574	0.879364	46.3415	53.2787
CEP170B	Scramble-gRNA	0.526644	0.294367	20804	0.519892	0.0686532	0.83648	7.31707	3.27869
CEP19	Scramble-gRNA	0.089988	-0.167419	19523	0.48788	0.13924	0.879364	1.21951	3.68852
CEP192	Scramble-gRNA	0.547106	-0.000843404	19999	0.499775	0.987543	1	7.92683	7.78689
CEP250	Scramble-gRNA	1.01599	0.250557	20664	0.516393	0.324417	0.897175	14.6341	10.6557
CEP290	Scramble-gRNA	0.821414	-0.346269	19030	0.47556	0.171174	0.879364	11.5854	16.3934
CEP295	Scramble-gRNA	1.18384	-0.428467	18865.5	0.471449	0.16438	0.879364	16.4634	22.9508
CEP350	Scramble-gRNA	2.17768	-0.0581036	19623.5	0.490391	0.687079	1	30.4878	30.7377
CEP41	Scramble-gRNA	0.986489	-0.204424	19434	0.485656	0.437843	0.915369	14.0244	16.8033
CEP44	Scramble-gRNA	0.552463	-0.45608	18720.5	0.467825	0.0488806	0.810218	7.92683	14.3443
CEP55	Scramble-gRNA	0.940485	0.0416718	20224.5	0.50541	0.749557	1	13.4146	12.2951
CEP57	Scramble-gRNA	2.47609	-0.625301	18278	0.456767	0.0920414	0.863918	34.1463	42.2131
CEP57L1	Scramble-gRNA	0.76721	0.135273	20375	0.509171	0.543041	0.964154	10.9756	9.01639
CEP63	Scramble-gRNA	1.66893	0.0793295	20152	0.503599	0.866639	1	23.1707	22.1311
CEP68	Scramble-gRNA	1.59855	-0.290376	19145	0.478434	0.32965	0.897175	21.9512	26.6393
CEP70	Scramble-gRNA	0.443379	-0.328705	19076	0.476709	0.104961	0.868447	6.09756	10.6557
CEP72	Scramble-gRNA	0.5132	-0.183567	19465	0.48643	0.34506	0.897175	7.31707	9.83607
CEP76	Scramble-gRNA	0.509761	-0.342147	19015	0.475185	0.103325	0.868447	7.31707	11.8852
CEP78	Scramble-gRNA	1.47897	0.0676078	20166	0.503948	0.847922	1	20.7317	20.082
CEP83	Scramble-gRNA	1.3017	0.20019	20527	0.51297	0.493965	0.954786	18.2927	15.5738
CEP85	Scramble-gRNA	0.792625	-0.0694209	19808	0.495002	0.760126	1	10.9756	12.2951
CEP85L	Scramble-gRNA	1.79963	-0.3116	18986.5	0.474473	0.264648	0.897175	25	28.6885
CEP89	Scramble-gRNA	0.872473	-0.0883138	19716	0.492703	0.669186	1	12.1951	13.5246
CEP95	Scramble-gRNA	1.82913	-0.249981	19137.5	0.478246	0.343378	0.897175	25.6098	28.6885
CEP97	Scramble-gRNA	0.39062	-0.135279	19621	0.490329	0.442471	0.918155	5.4878	7.37705
CEPT1	Scramble-gRNA	1.18713	-0.167453	19572.5	0.489117	0.579306	0.97952	16.4634	19.2623
CERCAM	Scramble-gRNA	0.519968	0.0522724	20172	0.504098	0.749391	1	7.31707	6.55738
CERK	Scramble-gRNA	1.60061	-0.127509	19641	0.490829	0.671759	1	22.561	23.7705
CERKL	Scramble-gRNA	0.0404153	0.0404153	20130	0.503049	0.224459	0.879364	0.609756	0
CERNA1	Scramble-gRNA	0.083903	-0.0315169	19922	0.497851	0.725488	1	1.21951	1.63934
CERS1	Scramble-gRNA	0.0848596	-0.0318998	19923	0.497876	0.728571	1	1.21951	1.63934
CERS2	Scramble-gRNA	2.04212	-0.254004	19435	0.485681	0.548132	0.967257	28.0488	32.377
CERS4	Scramble-gRNA	1.46591	-0.0303392	19990.5	0.499563	0.983712	1	20.7317	21.3115
CERS5	Scramble-gRNA	2.18068	0.281126	20866.5	0.521454	0.355951	0.897175	31.0976	26.6393
CERS6	Scramble-gRNA	1.59478	0.167301	20430	0.510546	0.609478	1	21.9512	19.6721
CES1	Scramble-gRNA	0	0	20008	0.5	1	1	0	0
CES2	Scramble-gRNA	1.78321	0.157953	20500	0.512295	0.572854	0.978104	25	22.9508
CES3	Scramble-gRNA	0.128221	0.128221	20374	0.509146	0.0344317	0.754874	1.82927	0
CES4A	Scramble-gRNA	0	0	20008	0.5	1	1	0	0
CETN2	Scramble-gRNA	1.3601	-0.273042	19264	0.481407	0.374075	0.897175	18.9024	22.9508
CETN3	Scramble-gRNA	2.4528	0.486455	21268.5	0.5315	0.182686	0.879364	34.1463	27.0492
CFAP157	Scramble-gRNA	0	-0.0290584	19926	0.497951	0.415166	0.897175	0	0.409836
CFAP20	Scramble-gRNA	2.70805	-0.589924	18233	0.455643	0.0901562	0.857833	37.1951	45.082
CFAP221	Scramble-gRNA	0	0	20008	0.5	1	1	0	0
CFAP298	Scramble-gRNA	8.83175	-0.117249	19877	0.496726	0.910918	1	86.5854	86.4754
CFAP300	Scramble-gRNA	0.565081	0.111153	20287	0.506972	0.59242	0.988696	7.92683	6.55738
CFAP36	Scramble-gRNA	2.00395	0.313682	21010.5	0.525052	0.259145	0.892288	27.439	23.3607
CFAP43	Scramble-gRNA	0	0	20008	0.5	1	1	0	0
CFAP44	Scramble-gRNA	0.0418498	0.0136662	20047.5	0.500987	0.782506	1	0.609756	0.409836
CFAP45	Scramble-gRNA	0	-0.0577337	19844	0.495902	0.247147	0.879364	0	0.819672
CFAP46	Scramble-gRNA	0.0444078	0.0158649	20048.5	0.501012	0.777075	1	0.609756	0.409836
CFAP53	Scramble-gRNA	0	-0.0857751	19762	0.493852	0.155435	0.879364	0	1.22951
CFAP54	Scramble-gRNA	0.0828349	0.0828349	20252	0.506098	0.0847847	0.83648	1.21951	0
CFAP57	Scramble-gRNA	0	-0.0846475	19762	0.493852	0.155435	0.879364	0	1.22951
CFAP58	Scramble-gRNA	0.0404	-0.0165056	19965	0.498925	0.805738	1	0.609756	0.819672
CFAP61	Scramble-gRNA	0	0	20008	0.5	1	1	0	0
CFAP65	Scramble-gRNA	0.225217	-0.3592	18975	0.474185	0.0334304	0.754874	3.04878	8.19672
CFAP69	Scramble-gRNA	0.0918008	0.0634516	20171	0.504073	0.347057	0.897175	1.21951	0.409836
CFAP70	Scramble-gRNA	0.0413748	-0.014686	19965	0.498925	0.805738	1	0.609756	0.819672
CFAP73	Scramble-gRNA	0	0	20008	0.5	1	1	0	0
CFAP74	Scramble-gRNA	0	0	20008	0.5	1	1	0	0
CFAP77	Scramble-gRNA	0.169188	-0.00288178	19999	0.499775	0.978321	1	2.43902	2.45902
CFAP97	Scramble-gRNA	2.33986	-0.0489873	19689.5	0.492041	0.744912	1	32.9268	33.1967
CFC1	Scramble-gRNA	0	0	20008	0.5	1	1	0	0
CFD	Scramble-gRNA	0.381624	0.297176	20862.5	0.521354	0.0124747	0.64986	5.4878	1.22951
CFDP1	Scramble-gRNA	4.68234	-0.575277	17856	0.446222	0.0601339	0.83648	62.1951	68.4426
CFHR1	Scramble-gRNA	0	0	20008	0.5	1	1	0	0
CFL1	Scramble-gRNA	10.4915	-0.0400742	18776	0.469212	0.291654	0.897175	100	100
CFL2	Scramble-gRNA	1.69912	-0.691908	18031.5	0.450607	0.0350808	0.757485	23.7805	32.7869
CFLAR	Scramble-gRNA	1.11514	0.0981947	20286	0.506947	0.701686	1	15.8537	14.3443
CFP	Scramble-gRNA	0	-0.0286226	19926	0.497951	0.415166	0.897175	0	0.409836
CFTR	Scramble-gRNA	0.0848751	0.0848751	20252	0.506098	0.0847847	0.83648	1.21951	0
CGAS	Scramble-gRNA	0.0411686	-0.0166206	19965	0.498925	0.805738	1	0.609756	0.819672
CGB7	Scramble-gRNA	0.0431533	-0.10754	19720.5	0.492815	0.238534	0.879364	0.609756	2.04918
CGGBP1	Scramble-gRNA	2.88789	0.0992255	20520.5	0.512807	0.617332	1	39.0244	38.5246
CGN	Scramble-gRNA	1.2467	0.306787	20785.5	0.51943	0.283483	0.897175	17.6829	13.1148
CGNL1	Scramble-gRNA	1.36242	-0.121179	19640	0.490804	0.651432	1	18.9024	20.4918
CGREF1	Scramble-gRNA	0.0443163	0.0150551	20048.5	0.501012	0.777075	1	0.609756	0.409836
CGRRF1	Scramble-gRNA	2.10605	0.172326	20486	0.511945	0.60416	0.99635	29.2683	26.6393
CH25H	Scramble-gRNA	0.0404993	0.0404993	20130	0.503049	0.224459	0.879364	0.609756	0
CHAC1	Scramble-gRNA	0.432369	0.139658	20400	0.509796	0.37023	0.897175	6.09756	4.09836
CHAC2	Scramble-gRNA	1.09978	0.0633572	20192	0.504598	0.801377	1	15.8537	14.7541
CHADL	Scramble-gRNA	0.0831574	0.0831574	20252	0.506098	0.0847847	0.83648	1.21951	0
CHAF1A	Scramble-gRNA	3.18697	0.438725	20782.5	0.519355	0.450872	0.924319	43.2927	36.0656
CHAF1B	Scramble-gRNA	0.942306	0.0434343	20065	0.501424	0.933999	1	13.4146	12.7049
CHAMP1	Scramble-gRNA	2.17995	-0.0549586	19905	0.497426	0.914598	1	30.4878	31.1475
CHAT	Scramble-gRNA	0	-0.0559566	19844	0.495902	0.247147	0.879364	0	0.819672
CHCHD1	Scramble-gRNA	6.60829	0.0778821	20105.5	0.502437	0.933638	1	83.5366	82.377
CHCHD10	Scramble-gRNA	7.28885	-0.0321773	21341	0.533312	0.253413	0.887788	85.9756	88.5246
CHCHD2	Scramble-gRNA	1.20815	-0.250945	19373.5	0.484144	0.391065	0.897175	13.4146	17.2131
CHCHD3	Scramble-gRNA	6.04463	0.267313	19714.5	0.492665	0.800585	1	79.2683	74.1803
CHCHD4	Scramble-gRNA	1.65268	-0.0178861	19821	0.495327	0.82928	1	23.1707	23.3607
CHCHD5	Scramble-gRNA	5.41164	-0.058961	19937.5	0.498238	0.951631	1	70.7317	71.7213
CHCHD6	Scramble-gRNA	2.47825	-0.480783	18586	0.464464	0.162296	0.879364	34.1463	40.1639
CHCHD7	Scramble-gRNA	2.63266	-0.233127	19472.5	0.486618	0.599622	0.993142	35.9756	39.3443
CHD1	Scramble-gRNA	3.64915	-0.138876	19461	0.48633	0.616518	1	48.7805	50.4098
CHD1L	Scramble-gRNA	2.32948	0.609322	21666	0.541433	0.0701612	0.83648	32.3171	23.7705
CHD2	Scramble-gRNA	3.47155	-0.165418	19339	0.483282	0.53407	0.96224	45.7317	47.1311
CHD3	Scramble-gRNA	2.59856	-0.386828	18846.5	0.470974	0.25723	0.890553	35.3659	40.9836
CHD4	Scramble-gRNA	6.70558	-0.308418	17357.5	0.433764	0.0229826	0.737054	83.5366	84.4262
CHD5	Scramble-gRNA	0.0412059	-0.0452016	19883.5	0.496889	0.533834	0.96224	0.609756	1.22951
CHD6	Scramble-gRNA	2.01431	0.388122	21062.5	0.526352	0.233553	0.879364	28.0488	22.541
CHD7	Scramble-gRNA	6.96152	0.277575	19797	0.494727	0.856686	1	87.1951	82.377
CHD8	Scramble-gRNA	3.4378	-0.0344242	19758	0.493752	0.816704	1	46.9512	46.7213
CHD9	Scramble-gRNA	3.55886	-0.229987	19528	0.488005	0.658266	1	46.3415	49.5902
CHDH	Scramble-gRNA	0.170062	-0.00178123	20003	0.499875	0.988522	1	2.43902	2.45902
CHEK1	Scramble-gRNA	2.79891	-0.0134478	19792	0.494602	0.832841	1	38.4146	38.1148
CHEK2	Scramble-gRNA	1.3796	0.164073	20446.5	0.510958	0.576693	0.978714	19.5122	17.2131
CHERP	Scramble-gRNA	1.90754	0.247273	20516	0.512695	0.564827	0.975494	26.8293	22.9508
CHFR	Scramble-gRNA	0.63656	-0.285271	19236	0.480708	0.233385	0.879364	9.14634	13.1148
CHGA	Scramble-gRNA	1.07442	-0.434985	18839	0.470787	0.134277	0.879364	14.6341	20.082
CHGB	Scramble-gRNA	1.00245	0.174185	20511.5	0.512582	0.457254	0.928783	14.0244	11.8852
CHIC1	Scramble-gRNA	0.169404	-0.290733	19176	0.479208	0.0570288	0.83648	2.43902	6.55738
CHIC2	Scramble-gRNA	3.46182	-0.0820846	20079	0.501774	0.947906	1	46.3415	47.9508
CHID1	Scramble-gRNA	2.19617	-0.0683035	19720	0.492803	0.763569	1	30.4878	31.1475
CHKA	Scramble-gRNA	1.46763	-0.138333	19620	0.490304	0.643176	1	20.122	22.1311
CHKB	Scramble-gRNA	0.427259	-0.200502	19421	0.485331	0.281357	0.897175	6.09756	9.01639
CHM	Scramble-gRNA	1.23618	-0.0106401	19948.5	0.498513	0.939392	1	17.6829	17.623
CHML	Scramble-gRNA	0.646479	0.0884897	20257.5	0.506235	0.656448	1	9.14634	7.78689
CHMP1A	Scramble-gRNA	2.30489	0.237277	20601	0.514819	0.532042	0.96224	32.3171	28.6885
CHMP1B	Scramble-gRNA	3.07581	-0.472847	18808	0.470012	0.261501	0.894587	41.4634	47.9508
CHMP2A	Scramble-gRNA	6.25026	0.797139	22879.5	0.571759	0.0131308	0.64986	79.2683	70.4918
CHMP2B	Scramble-gRNA	3.19497	0.765329	22015.5	0.550167	0.0480768	0.808346	43.9024	33.1967
CHMP3	Scramble-gRNA	1.33667	-0.0165004	20032.5	0.500612	0.976108	1	18.9024	19.2623
CHMP4A	Scramble-gRNA	1.10513	-0.346858	19000.5	0.474823	0.201789	0.879364	15.2439	20.4918
CHMP4B	Scramble-gRNA	5.02719	-1.11036	15946	0.398491	0.000444185	0.142856	65.8537	77.8689
CHMP4C	Scramble-gRNA	0.16883	-0.256994	19258	0.481257	0.0787837	0.83648	2.43902	6.14754
CHMP5	Scramble-gRNA	5.93208	0.291992	20943.5	0.523378	0.419007	0.899566	75.6098	72.1311
CHMP6	Scramble-gRNA	2.16956	0.251446	20780	0.519292	0.406514	0.897175	30.4878	27.0492
CHMP7	Scramble-gRNA	1.34585	0.231276	20704.5	0.517406	0.361411	0.897175	18.9024	15.5738
CHN1	Scramble-gRNA	2.44856	0.062163	20138	0.503249	0.894344	1	33.5366	32.377
CHN2	Scramble-gRNA	0.213776	-0.0142907	19965	0.498925	0.904795	1	3.04878	3.27869
CHODL	Scramble-gRNA	0.172848	0.0536794	20167	0.503973	0.571996	0.97789	2.43902	1.63934
CHORDC1	Scramble-gRNA	3.73422	0.167525	21014	0.52514	0.354747	0.897175	49.3902	48.3607
CHP1	Scramble-gRNA	1.06162	-0.0231007	19928	0.498001	0.913211	1	15.2439	15.1639
CHP2	Scramble-gRNA	0	-0.0285465	19926	0.497951	0.415166	0.897175	0	0.409836
CHPF	Scramble-gRNA	1.73267	-0.297764	19244	0.480908	0.399631	0.897175	23.7805	28.2787
CHPF2	Scramble-gRNA	0.0866451	-0.113637	19681	0.491828	0.27182	0.897175	1.21951	2.86885
CHPT1	Scramble-gRNA	2.33287	0.00936231	20048.5	0.501012	0.96712	1	32.3171	32.377
CHRAC1	Scramble-gRNA	2.2132	0.260796	20741	0.518318	0.432008	0.910882	30.4878	27.459
CHRD	Scramble-gRNA	0.163751	-0.124	19665	0.491428	0.352384	0.897175	2.43902	4.09836
CHRDL1	Scramble-gRNA	0.124558	0.0104941	20042	0.50085	0.898521	1	1.82927	1.63934
CHRDL2	Scramble-gRNA	0.0439034	-0.0434284	19884.5	0.496914	0.537138	0.96224	0.609756	1.22951
CHRFAM7A	Scramble-gRNA	0.210432	-0.0752891	19790	0.494552	0.56783	0.977199	3.04878	4.09836
CHRM3	Scramble-gRNA	0.334698	-0.0101721	19980	0.4993	0.949814	1	4.87805	4.91803
CHRM4	Scramble-gRNA	0.0417149	-0.0136456	19966	0.49895	0.810221	1	0.609756	0.819672
CHRNA1	Scramble-gRNA	1.13458	0.290454	20813.5	0.520129	0.234165	0.879364	15.2439	11.0656
CHRNA10	Scramble-gRNA	0	-0.0875555	19762	0.493852	0.155435	0.879364	0	1.22951
CHRNA3	Scramble-gRNA	1.4585	-0.392851	18842	0.470862	0.172596	0.879364	19.5122	24.5902
CHRNA4	Scramble-gRNA	0.171047	-0.14918	19593	0.489629	0.276304	0.897175	2.43902	4.5082
CHRNA5	Scramble-gRNA	1.01787	-0.299171	19268	0.481507	0.329281	0.897175	14.0244	18.4426
CHRNA7	Scramble-gRNA	0.166276	-0.177434	19497	0.48723	0.193658	0.879364	2.43902	4.91803
CHRNB1	Scramble-gRNA	0.79191	-0.218418	19377	0.484231	0.355406	0.897175	10.9756	14.3443
CHRNB2	Scramble-gRNA	0.220181	0.0198348	20052.5	0.501112	0.897576	1	3.04878	2.86885
CHRNB4	Scramble-gRNA	0.880813	-0.068499	19842	0.495852	0.80517	1	12.1951	12.7049
CHRND	Scramble-gRNA	0	-0.171186	19516	0.487705	0.0435387	0.779332	0	2.45902
CHRNE	Scramble-gRNA	0.0543709	-0.0026342	19967	0.498975	0.81471	1	0.609756	0.819672
CHST1	Scramble-gRNA	0.127102	-0.569293	18393	0.459641	0.00133555	0.290113	1.82927	9.83607
CHST10	Scramble-gRNA	0.219092	-0.58994	18327	0.457992	0.00233904	0.361548	3.04878	11.4754
CHST11	Scramble-gRNA	0.770342	-0.349758	18986	0.47446	0.146729	0.879364	10.9756	15.9836
CHST12	Scramble-gRNA	1.68975	0.139573	20440.5	0.510808	0.613179	1	23.7805	21.7213
CHST13	Scramble-gRNA	0.16866	0.0556111	20167	0.503973	0.571996	0.97789	2.43902	1.63934
CHST14	Scramble-gRNA	1.47243	0.603161	21663	0.541358	0.0252055	0.751347	20.7317	12.2951
CHST15	Scramble-gRNA	0.293966	-0.163604	19525	0.48793	0.301303	0.897175	4.26829	6.55738
CHST2	Scramble-gRNA	0.63428	0.207172	20603.5	0.514882	0.260208	0.892983	9.14634	6.14754
CHST3	Scramble-gRNA	0.345108	0.108685	20316	0.507697	0.433653	0.91241	4.87805	3.27869
CHST6	Scramble-gRNA	0.840836	0.366062	21018	0.52524	0.075125	0.83648	11.5854	6.55738
CHST7	Scramble-gRNA	0.592891	-0.0489284	19840	0.495802	0.770645	1	8.53659	9.01639
CHST8	Scramble-gRNA	0.660725	-0.201837	19404	0.484906	0.341982	0.897175	9.14634	12.2951
CHST9	Scramble-gRNA	0.380994	0.0341811	20109	0.502524	0.82217	1	5.4878	4.91803
CHSY1	Scramble-gRNA	0.803387	0.0872735	20261.5	0.506335	0.68742	1	11.5854	10.2459
CHTF18	Scramble-gRNA	0.723171	0.234547	20718.5	0.517755	0.204666	0.879364	10.3659	6.96721
CHTF8	Scramble-gRNA	3.94643	0.109707	20330	0.508047	0.770952	1	53.6585	52.0492
CHTOP	Scramble-gRNA	4.70109	0.207623	20471	0.51157	0.682698	1	62.1951	59.4262
CHUK	Scramble-gRNA	0.674339	0.192967	20556	0.513695	0.321425	0.897175	9.7561	6.96721
CHURC1	Scramble-gRNA	2.39288	-0.00253672	20047	0.500975	0.968579	1	32.9268	33.1967
CIAO1	Scramble-gRNA	2.42607	-0.725987	17785	0.444447	0.0303905	0.754874	33.5366	42.623
CIAPIN1	Scramble-gRNA	4.7557	-0.128652	19365.5	0.483944	0.57301	0.978104	62.8049	63.9344
CIART	Scramble-gRNA	0.50873	-0.39169	18884	0.471911	0.0710557	0.83648	7.31707	12.7049
CIB1	Scramble-gRNA	3.11477	0.314971	21148	0.528489	0.270315	0.897175	42.0732	38.5246
CIB2	Scramble-gRNA	3.37672	-0.803357	17412.5	0.435138	0.0179951	0.706146	45.7317	54.5082
CIC	Scramble-gRNA	0.716725	0.371046	21077	0.526714	0.0399881	0.779332	10.3659	4.91803
CIDEA	Scramble-gRNA	0.0404	0.0404	20130	0.503049	0.224459	0.879364	0.609756	0
CIITA	Scramble-gRNA	0	0	20008	0.5	1	1	0	0
CILP2	Scramble-gRNA	0.0440761	-0.0123917	19967	0.498975	0.81471	1	0.609756	0.819672
CINP	Scramble-gRNA	2.15518	-0.018847	19897.5	0.497239	0.907642	1	29.878	30.3279
CIP2A	Scramble-gRNA	1.90728	0.872867	22380.5	0.559289	0.00323031	0.397582	26.8293	14.3443
CIPC	Scramble-gRNA	0.389004	-0.0797754	19782	0.494352	0.64228	1	5.4878	6.55738
CIR1	Scramble-gRNA	2.24839	-0.156322	19492	0.487105	0.594361	0.990023	30.4878	33.1967
CIRBP	Scramble-gRNA	9.47558	-0.054278	19084	0.476909	0.429079	0.908458	100	100
CISD1	Scramble-gRNA	5.71174	0.579352	21603.5	0.539872	0.1658	0.879364	73.7805	66.3934
CISD2	Scramble-gRNA	6.27429	0.72945	22067	0.551454	0.0756389	0.83648	80.4878	71.3115
CISD3	Scramble-gRNA	1.96758	0.415541	21086.5	0.526952	0.217952	0.879364	27.439	21.7213
CISH	Scramble-gRNA	0.125717	-0.0765813	19795.5	0.49469	0.497939	0.956054	1.82927	2.86885
CIT	Scramble-gRNA	0.891164	0.243327	20683	0.516868	0.278491	0.897175	12.8049	9.01639
CITED1	Scramble-gRNA	1.21184	-0.457014	18682	0.466863	0.109821	0.869235	17.0732	23.3607
CITED2	Scramble-gRNA	6.11387	0.947829	23255	0.581143	0.00471376	0.456503	73.7805	64.3443
CITED4	Scramble-gRNA	0.956382	-0.108239	19705.5	0.492441	0.672454	1	13.4146	15.1639
CIZ1	Scramble-gRNA	1.51475	-0.170672	19473.5	0.486643	0.532033	0.96224	21.3415	23.3607
CKAP2	Scramble-gRNA	3.49945	0.0302183	20002	0.49985	0.995913	1	46.9512	45.9016
CKAP2L	Scramble-gRNA	0.981467	0.0592418	20172.5	0.504111	0.811531	1	14.0244	12.7049
CKAP4	Scramble-gRNA	3.6429	0.467626	21352	0.533587	0.209113	0.879364	49.3902	43.0328
CKAP5	Scramble-gRNA	3.34493	0.126537	20048.5	0.501012	0.969887	1	45.122	43.0328
CKB	Scramble-gRNA	9.44929	-0.0374039	18519	0.46279	0.202464	0.879364	99.3902	98.7705
CKLF	Scramble-gRNA	0.945968	0.230638	20649.5	0.516031	0.32212	0.897175	13.4146	10.2459
CKM	Scramble-gRNA	0.0414967	-0.0706113	19802	0.494852	0.355816	0.897175	0.609756	1.63934
CKMT1A	Scramble-gRNA	0.0425346	-0.187291	19472	0.486605	0.0714986	0.83648	0.609756	3.27869
CKMT1B	Scramble-gRNA	0.512224	-0.0787871	19780	0.494302	0.680334	1	7.31707	8.60656
CKMT2	Scramble-gRNA	0	-0.0551521	19844	0.495902	0.247147	0.879364	0	0.819672
CKS1B	Scramble-gRNA	6.31467	0.209002	20875	0.521666	0.454566	0.926771	76.2195	74.1803
CKS2	Scramble-gRNA	7.68474	-0.0579594	20706.5	0.517456	0.549837	0.968534	88.4146	90.5738
CLASP1	Scramble-gRNA	0.855118	-0.634885	18174	0.454168	0.017485	0.694903	12.1951	20.9016
CLASP2	Scramble-gRNA	1.59224	0.279585	20759.5	0.51878	0.358216	0.897175	22.561	18.4426
CLASRP	Scramble-gRNA	1.88836	-0.206248	19479.5	0.486793	0.568834	0.97727	26.2195	29.5082
CLBA1	Scramble-gRNA	0.254011	0.196666	20575	0.514169	0.0434046	0.779332	3.65854	0.819672
CLCC1	Scramble-gRNA	0.60525	0.199015	20580.5	0.514307	0.263755	0.897175	8.53659	5.7377
CLCF1	Scramble-gRNA	0.0798111	0.0221412	20086	0.501949	0.697385	1	1.21951	0.819672
CLCN1	Scramble-gRNA	0	-0.0271324	19926	0.497951	0.415166	0.897175	0	0.409836
CLCN2	Scramble-gRNA	0.168628	-0.149913	19590	0.489554	0.272843	0.897175	2.43902	4.5082
CLCN3	Scramble-gRNA	1.85086	-0.0783248	19773.5	0.49414	0.796295	1	25.6098	27.0492
CLCN4	Scramble-gRNA	0.21286	-0.136114	19634	0.490654	0.355613	0.897175	3.04878	4.91803
CLCN5	Scramble-gRNA	0.642945	-0.0788744	19726.5	0.492965	0.640979	1	9.14634	10.2459
CLCN6	Scramble-gRNA	0.428168	-0.381811	18902	0.472361	0.0604462	0.83648	6.09756	11.4754
CLCN7	Scramble-gRNA	0.641418	0.141033	20439.5	0.510783	0.428561	0.908057	9.14634	6.96721
CLCNKB	Scramble-gRNA	0.254786	0.114367	20335	0.508172	0.31904	0.897175	3.65854	2.04918
CLDN1	Scramble-gRNA	0.0838243	0.0838243	20252	0.506098	0.0847847	0.83648	1.21951	0
CLDN10	Scramble-gRNA	1.34892	-0.0415088	19847.5	0.495989	0.84254	1	18.9024	19.6721
CLDN11	Scramble-gRNA	0	0	20008	0.5	1	1	0	0
CLDN12	Scramble-gRNA	0.777293	-0.0028267	20020	0.5003	0.985553	1	10.9756	11.0656
CLDN15	Scramble-gRNA	0.169161	-0.0301901	19919	0.497776	0.787091	1	2.43902	2.86885
CLDN19	Scramble-gRNA	0.0877406	-0.0275521	19928	0.498001	0.744052	1	1.21951	1.63934
CLDN23	Scramble-gRNA	0.176218	0.0630674	20173	0.504123	0.557535	0.972291	2.43902	1.63934
CLDN3	Scramble-gRNA	0.469869	-0.0799146	19793.5	0.49464	0.685518	1	6.70732	7.78689
CLDN4	Scramble-gRNA	0.926797	0.199762	20551	0.51357	0.39299	0.897175	12.8049	9.83607
CLDN5	Scramble-gRNA	0.0853558	-0.183502	19510	0.487555	0.128938	0.879364	1.21951	3.68852
CLDN6	Scramble-gRNA	7.86272	1.10596	24282	0.606807	0.000245365	0.110201	89.6341	79.918
CLDN7	Scramble-gRNA	3.002	0.325174	20916	0.522691	0.367708	0.897175	39.0244	34.8361
CLDN9	Scramble-gRNA	0	-0.114599	19680	0.491803	0.100338	0.868283	0	1.63934
CLDND1	Scramble-gRNA	1.28125	0.0598937	20134	0.503149	0.871516	1	18.2927	17.2131
CLDND2	Scramble-gRNA	0.43033	0.202444	20577	0.514219	0.171273	0.879364	6.09756	3.27869
CLEC11A	Scramble-gRNA	2.81617	0.213379	20601	0.514819	0.558771	0.972509	39.0244	36.0656
CLEC16A	Scramble-gRNA	0.402859	-0.0626704	19793	0.494627	0.658594	1	5.4878	6.55738
CLEC18A	Scramble-gRNA	0	0	20008	0.5	1	1	0	0
CLEC2D	Scramble-gRNA	0.0838147	0.0271123	20087	0.501974	0.693677	1	1.21951	0.819672
CLEC2L	Scramble-gRNA	0	0	20008	0.5	1	1	0	0
CLEC4A	Scramble-gRNA	0	-0.0567346	19844	0.495902	0.247147	0.879364	0	0.819672
CLEC4G	Scramble-gRNA	0.0838706	-0.0875469	19757	0.493728	0.371787	0.897175	1.21951	2.45902
CLGN	Scramble-gRNA	0.137788	-0.241251	19308.5	0.482519	0.0751101	0.83648	1.82927	5.32787
CLHC1	Scramble-gRNA	0.216125	-0.10617	19716.5	0.492715	0.458728	0.930175	3.04878	4.5082
CLIC1	Scramble-gRNA	8.39181	-0.411321	15904.5	0.397454	0.000442454	0.142856	95.7317	96.7213
CLIC2	Scramble-gRNA	0.042393	0.0133568	20047.5	0.500987	0.782506	1	0.609756	0.409836
CLIC3	Scramble-gRNA	0	0	20008	0.5	1	1	0	0
CLIC4	Scramble-gRNA	3.84368	0.444764	21064	0.526389	0.330787	0.897175	52.439	45.9016
CLIC6	Scramble-gRNA	0.0830808	-0.00302658	20004	0.4999	0.987453	1	1.21951	1.22951
CLINT1	Scramble-gRNA	3.74595	-0.128317	19347.5	0.483494	0.548176	0.967257	50.6098	52.0492
CLIP1	Scramble-gRNA	1.18761	-0.286015	19132	0.478109	0.277052	0.897175	17.0732	20.9016
CLIP2	Scramble-gRNA	0.484708	0.0753137	20193	0.504623	0.703903	1	6.70732	5.7377
CLIP3	Scramble-gRNA	1.70343	-0.263419	19118	0.477759	0.321567	0.897175	23.7805	27.0492
CLIP4	Scramble-gRNA	0	-0.0867983	19762	0.493852	0.155435	0.879364	0	1.22951
CLK1	Scramble-gRNA	1.40883	-0.129103	19636	0.490704	0.652549	1	19.5122	21.3115
CLK2	Scramble-gRNA	2.07036	0.546321	21485.5	0.536923	0.0938461	0.868283	29.2683	21.3115
CLK3	Scramble-gRNA	1.4918	-0.116335	19526	0.487955	0.568249	0.97727	20.7317	22.541
CLK4	Scramble-gRNA	1.0468	-0.113628	19594	0.489654	0.575895	0.978662	14.6341	16.3934
CLMN	Scramble-gRNA	0.213685	-0.0142096	19965	0.498925	0.904795	1	3.04878	3.27869
CLMP	Scramble-gRNA	0.299384	0.0713312	20215	0.505173	0.587571	0.985011	4.26829	3.27869
CLN3	Scramble-gRNA	0.08553	-0.17425	19513	0.48763	0.131261	0.879364	1.21951	3.68852
CLN5	Scramble-gRNA	0.254244	-0.0292278	19922	0.497851	0.827663	1	3.65854	4.09836
CLN6	Scramble-gRNA	0.836345	-0.767138	17759	0.443797	0.00416135	0.443815	11.5854	22.541
CLN8	Scramble-gRNA	0.806628	0.177465	20497	0.51222	0.422697	0.903129	11.5854	9.01639
CLNS1A	Scramble-gRNA	6.48792	0.298074	20928.5	0.523003	0.428881	0.908202	81.7073	78.2787
CLOCK	Scramble-gRNA	0.784794	0.145292	20440.5	0.510808	0.473423	0.941749	10.9756	9.01639
CLP1	Scramble-gRNA	0.854589	-0.425859	18823	0.470387	0.109064	0.868447	12.1951	18.0328
CLPB	Scramble-gRNA	1.07536	-0.197204	19443	0.485881	0.459154	0.930372	15.2439	18.0328
CLPP	Scramble-gRNA	4.86983	-0.22993	18705	0.467438	0.255527	0.88938	65.2439	67.2131
CLPSL2	Scramble-gRNA	0.128337	-0.103273	19715	0.492678	0.372034	0.897175	1.82927	3.27869
CLPTM1	Scramble-gRNA	2.381	-0.360465	19354.5	0.483669	0.514328	0.96224	32.3171	38.1148
CLPTM1L	Scramble-gRNA	1.46833	0.00912716	20021.5	0.500337	0.98743	1	20.7317	20.4918
CLPX	Scramble-gRNA	1.43564	0.0451364	20040.5	0.500812	0.968467	1	20.122	19.2623
CLRN1	Scramble-gRNA	0	-0.02896	19926	0.497951	0.415166	0.897175	0	0.409836
CLSPN	Scramble-gRNA	3.45891	0.455572	21683	0.541858	0.11089	0.87021	45.122	40.5738
CLSTN1	Scramble-gRNA	1.87294	0.394647	20961	0.523815	0.266956	0.897175	26.2195	20.4918
CLSTN2	Scramble-gRNA	0.389617	0.103526	20275	0.506672	0.53196	0.96224	5.4878	4.09836
CLSTN3	Scramble-gRNA	0.444804	0.0113749	19996	0.4997	0.981101	1	6.09756	6.14754
CLTA	Scramble-gRNA	8.95501	0.0603612	19650	0.491054	0.759515	1	98.7805	97.9508
CLTB	Scramble-gRNA	4.95316	-0.635643	17738.5	0.443285	0.048258	0.808346	64.0244	70.9016
CLTC	Scramble-gRNA	5.40308	0.627686	21558.5	0.538747	0.176396	0.879364	71.9512	63.5246
CLTCL1	Scramble-gRNA	0.391601	0.19047	20537.5	0.513232	0.178	0.879364	5.4878	2.86885
CLTRN	Scramble-gRNA	0.127153	-0.164666	19555	0.48868	0.202857	0.879364	1.82927	4.09836
CLU	Scramble-gRNA	5.05849	0.534408	21309.5	0.532524	0.251035	0.885031	65.2439	58.6066
CLUAP1	Scramble-gRNA	0.814801	-0.166735	19565	0.488929	0.516601	0.96224	11.5854	13.9344
CLUH	Scramble-gRNA	0.719135	0.345054	20976.5	0.524203	0.066994	0.83648	10.3659	5.32787
CLUL1	Scramble-gRNA	0.0436333	-0.043391	19884.5	0.496914	0.537138	0.96224	0.609756	1.22951
CLVS1	Scramble-gRNA	0.219819	-0.175314	19488	0.487005	0.223082	0.879364	3.04878	5.7377
CLVS2	Scramble-gRNA	0	-0.0563543	19844	0.495902	0.247147	0.879364	0	0.819672
CLYBL	Scramble-gRNA	0.423749	-0.00737638	19980.5	0.499313	0.955646	1	6.09756	6.14754
CMAS	Scramble-gRNA	2.7383	-0.199272	19212.5	0.48012	0.438683	0.915698	37.8049	39.7541
CMBL	Scramble-gRNA	1.56187	-0.335612	19058	0.476259	0.279666	0.897175	21.3415	26.2295
CMC1	Scramble-gRNA	4.01726	0.453498	21132	0.528089	0.305725	0.897175	54.878	48.3607
CMC2	Scramble-gRNA	4.68151	0.32543	20772	0.519092	0.49815	0.956054	61.5854	57.377
CMC4	Scramble-gRNA	0.172123	0.029306	20089	0.502024	0.786442	1	2.43902	2.04918
CMIP	Scramble-gRNA	2.71615	0.42614	20973	0.524115	0.328176	0.897175	37.8049	31.5574
CMPK1	Scramble-gRNA	3.03997	0.230971	20182	0.504348	0.866483	1	42.0732	38.1148
CMPK2	Scramble-gRNA	0	-0.026703	19926	0.497951	0.415166	0.897175	0	0.409836
CMSS1	Scramble-gRNA	4.42344	0.376633	20632.5	0.515606	0.57743	0.978802	60.3659	54.5082
CMTM3	Scramble-gRNA	3.92046	-0.455856	18797	0.469737	0.277939	0.897175	51.8293	58.1967
CMTM4	Scramble-gRNA	0.679459	0.246199	20722.5	0.517855	0.183262	0.879364	9.7561	6.14754
CMTM5	Scramble-gRNA	0	-0.0870279	19762	0.493852	0.155435	0.879364	0	1.22951
CMTM6	Scramble-gRNA	3.69327	-0.232878	19208.5	0.48002	0.467248	0.935506	50	52.459
CMTM7	Scramble-gRNA	5.31293	0.0468188	19567.5	0.488992	0.700904	1	67.6829	65.5738
CMTM8	Scramble-gRNA	1.49058	0.0666775	20196	0.504698	0.818569	1	20.7317	19.6721
CMTR1	Scramble-gRNA	1.03219	0.00756638	20011.5	0.500087	0.996649	1	14.6341	14.3443
CMTR2	Scramble-gRNA	0.298882	-0.278852	19224	0.480408	0.119489	0.879364	4.26829	8.19672
CMYA5	Scramble-gRNA	0.167798	0.0791585	20246	0.505948	0.365926	0.897175	2.43902	1.22951
CNBD2	Scramble-gRNA	0.302066	-0.27259	19225	0.480433	0.119962	0.879364	4.26829	8.19672
CNBP	Scramble-gRNA	8.75755	0.0383663	20306.5	0.50746	0.798592	1	98.1707	97.9508
CNDP2	Scramble-gRNA	2.86209	0.405479	21372.5	0.534099	0.174033	0.879364	39.0244	34.0164
CNEP1R1	Scramble-gRNA	0.471171	0.0155184	20038	0.50075	0.953254	1	6.70732	6.55738
CNFN	Scramble-gRNA	1.99497	-0.379144	18891.5	0.472099	0.240462	0.879364	27.439	32.377
CNGA3	Scramble-gRNA	0	-0.0818803	19762	0.493852	0.155435	0.879364	0	1.22951
CNGB1	Scramble-gRNA	0	0	20008	0.5	1	1	0	0
CNIH1	Scramble-gRNA	6.95296	0.199782	20273.5	0.506635	0.820251	1	87.8049	84.8361
CNIH2	Scramble-gRNA	1.87059	0.613524	21704.5	0.542396	0.0416823	0.779332	26.2195	17.623
CNIH3	Scramble-gRNA	0.500421	0.0342523	20127	0.502974	0.816909	1	7.31707	6.55738
CNIH4	Scramble-gRNA	7.52746	0.0306239	21003	0.524865	0.394294	0.897175	90.8537	91.3934
CNKSR1	Scramble-gRNA	0.723859	0.0864829	20265.5	0.506435	0.666186	1	10.3659	9.01639
CNKSR2	Scramble-gRNA	0.381677	-0.0202683	19949	0.498526	0.900268	1	5.4878	5.7377
CNKSR3	Scramble-gRNA	0.210622	-0.0490168	19867.5	0.496489	0.703845	1	3.04878	3.68852
CNMD	Scramble-gRNA	3.96134	1.12862	23072	0.576569	0.00363837	0.422829	51.2195	37.2951
CNN1	Scramble-gRNA	1.16673	-0.373375	18962	0.47386	0.189737	0.879364	15.8537	20.9016
CNN2	Scramble-gRNA	7.04366	0.695227	21544.5	0.538397	0.186884	0.879364	85.9756	77.459
CNN3	Scramble-gRNA	7.78533	0.109816	19950.5	0.498563	0.961059	1	92.0732	90.5738
CNNM1	Scramble-gRNA	0.0840822	0.0550956	20169	0.504023	0.353024	0.897175	1.21951	0.409836
CNNM2	Scramble-gRNA	0.468696	-0.221116	19364	0.483906	0.256602	0.890246	6.70732	9.83607
CNNM3	Scramble-gRNA	0.427959	-0.120783	19665	0.491428	0.510311	0.96224	6.09756	7.78689
CNNM4	Scramble-gRNA	0.126635	-0.136537	19628.5	0.490516	0.267523	0.897175	1.82927	3.68852
CNOT1	Scramble-gRNA	2.70411	0.216583	20583	0.514369	0.564535	0.975449	37.1951	34.0164
CNOT10	Scramble-gRNA	1.34401	-0.357677	18948.5	0.473523	0.209466	0.879364	18.9024	23.7705
CNOT11	Scramble-gRNA	1.51091	-0.346655	18762.5	0.468875	0.15478	0.879364	21.3415	25.8197
CNOT2	Scramble-gRNA	2.86016	-0.483602	18491.5	0.462103	0.149544	0.879364	39.0244	45.082
CNOT3	Scramble-gRNA	2.64742	0.266363	20917	0.522716	0.357039	0.897175	35.9756	32.7869
CNOT4	Scramble-gRNA	3.00039	0.0383466	19862	0.496351	0.888797	1	41.4634	40.5738
CNOT6	Scramble-gRNA	1.66616	0.357003	20968.5	0.524003	0.242449	0.879364	23.1707	18.4426
CNOT6L	Scramble-gRNA	0.384782	0.0322402	20104	0.502399	0.83088	1	5.4878	4.91803
CNOT7	Scramble-gRNA	7.33749	0.153451	21062	0.526339	0.366571	0.897175	88.4146	87.2951
CNOT8	Scramble-gRNA	1.84631	0.320906	20868	0.521491	0.320356	0.897175	26.2195	21.3115
CNOT9	Scramble-gRNA	1.88643	-0.302517	18983.5	0.474398	0.27059	0.897175	26.2195	29.918
CNP	Scramble-gRNA	1.32596	-0.158433	19433.5	0.485643	0.482537	0.94767	18.9024	20.9016
CNPPD1	Scramble-gRNA	2.55988	0.176375	20290.5	0.50706	0.77397	1	35.3659	32.377
CNPY1	Scramble-gRNA	0.4225	0.0494006	20158	0.503749	0.748765	1	6.09756	5.32787
CNPY2	Scramble-gRNA	1.76823	-0.124298	19744	0.493403	0.769033	1	24.3902	26.6393
CNPY3	Scramble-gRNA	3.44467	-0.728771	17608.5	0.440036	0.0296753	0.754874	46.9512	56.1475
CNPY4	Scramble-gRNA	0.801908	0.10118	20243.5	0.505885	0.705748	1	11.5854	9.83607
CNR1	Scramble-gRNA	0.175261	-0.00152449	20001	0.499825	0.983421	1	2.43902	2.45902
CNRIP1	Scramble-gRNA	0.813656	0.156631	20451.5	0.511083	0.47197	0.940759	11.5854	9.42623
CNST	Scramble-gRNA	1.32862	-0.00399873	20034.5	0.500662	0.973984	1	18.9024	18.8525
CNTD2	Scramble-gRNA	0	-0.0267813	19926	0.497951	0.415166	0.897175	0	0.409836
CNTF	Scramble-gRNA	0.0419561	0.0419561	20130	0.503049	0.224459	0.879364	0.609756	0
CNTFR	Scramble-gRNA	2.50464	-0.901616	17389.5	0.434564	0.0118721	0.64986	33.5366	45.9016
CNTLN	Scramble-gRNA	2.08547	0.267101	20779.5	0.51928	0.399597	0.897175	29.2683	25.8197
CNTN1	Scramble-gRNA	0.0421197	-0.0451888	19883.5	0.496889	0.533834	0.96224	0.609756	1.22951
CNTN2	Scramble-gRNA	0	0	20008	0.5	1	1	0	0
CNTN3	Scramble-gRNA	0	0	20008	0.5	1	1	0	0
CNTN4	Scramble-gRNA	0.125093	-0.0154395	19965.5	0.498938	0.880965	1	1.82927	2.04918
CNTN5	Scramble-gRNA	0.0404	0.0123193	20047.5	0.500987	0.782506	1	0.609756	0.409836
CNTNAP1	Scramble-gRNA	0.126377	-0.12849	19637.5	0.490741	0.27905	0.897175	1.82927	3.68852
CNTNAP2	Scramble-gRNA	1.12658	-0.301218	19039	0.475785	0.219571	0.879364	15.8537	20.082
CNTNAP3	Scramble-gRNA	0.0833532	0.053954	20169	0.504023	0.353024	0.897175	1.21951	0.409836
CNTNAP3B	Scramble-gRNA	0.127233	0.0421008	20128.5	0.503011	0.62214	1	1.82927	1.22951
CNTNAP5	Scramble-gRNA	0.0566286	-0.00200816	19967	0.498975	0.81471	1	0.609756	0.819672
CNTRL	Scramble-gRNA	0.888259	0.366193	21045.5	0.525927	0.0817431	0.83648	12.8049	7.37705
CNTROB	Scramble-gRNA	0.502192	0.137359	20407	0.509971	0.411714	0.897175	7.31707	5.32787
COA1	Scramble-gRNA	6.3112	-0.146946	19673.5	0.491641	0.774252	1	81.0976	82.7869
COA3	Scramble-gRNA	7.03013	0.146474	20224.5	0.50541	0.853086	1	87.8049	85.6557
COA4	Scramble-gRNA	7.05271	0.64427	22059.5	0.551267	0.0783579	0.83648	87.8049	80.3279
COA5	Scramble-gRNA	3.21394	0.113383	19812	0.495102	0.852781	1	44.5122	41.8033
COA6	Scramble-gRNA	4.63134	0.502715	20801.5	0.51983	0.480505	0.946242	62.1951	55.3279
COA7	Scramble-gRNA	1.86727	0.0392893	20163.5	0.503886	0.863327	1	26.2195	25.8197
COASY	Scramble-gRNA	1.81253	0.371797	20980	0.52429	0.253616	0.88809	25.6098	20.082
COBL	Scramble-gRNA	1.86978	-0.0362084	19984	0.4994	0.979248	1	25.6098	26.6393
COBLL1	Scramble-gRNA	0.42294	0.0799112	20239	0.505773	0.614079	1	6.09756	4.91803
COCH	Scramble-gRNA	0.795294	0.182783	20479	0.51177	0.429668	0.909362	10.9756	8.60656
COG1	Scramble-gRNA	0.983787	0.00123567	19977	0.499225	0.965439	1	14.0244	13.9344
COG2	Scramble-gRNA	1.50366	0.408259	21164	0.528888	0.138663	0.879364	21.3415	15.5738
COG3	Scramble-gRNA	0.825657	-0.30143	19145.5	0.478446	0.224158	0.879364	11.5854	15.9836
COG4	Scramble-gRNA	2.29452	0.296659	20949	0.523516	0.31857	0.897175	32.3171	27.8689
COG5	Scramble-gRNA	0.501193	-0.365219	18939	0.473286	0.0827639	0.83648	7.31707	12.2951
COG6	Scramble-gRNA	0.868431	0.249301	20709	0.517518	0.255385	0.88938	12.1951	9.01639
COG7	Scramble-gRNA	0.550599	0.173228	20509.5	0.512532	0.310941	0.897175	7.92683	5.32787
COG8	Scramble-gRNA	0.500161	0.299422	20881	0.521816	0.0407311	0.779332	7.31707	2.86885
COG8.1	Scramble-gRNA	0.21282	0.126952	20373.5	0.509134	0.193132	0.879364	3.04878	1.22951
COIL	Scramble-gRNA	3.01882	-0.019838	19544.5	0.488417	0.657384	1	41.4634	41.3934
COL11A1	Scramble-gRNA	0.228789	-0.0895692	19726.5	0.492965	0.474312	0.941749	3.04878	4.5082
COL11A2	Scramble-gRNA	0.0865278	-0.0259341	19927	0.497976	0.740947	1	1.21951	1.63934
COL12A1	Scramble-gRNA	0	-0.140748	19598	0.489754	0.0657693	0.83648	0	2.04918
COL13A1	Scramble-gRNA	0.568065	0.0770067	20196	0.504698	0.722739	1	7.92683	6.96721
COL14A1	Scramble-gRNA	0.0414187	-0.0738422	19800	0.494802	0.351154	0.897175	0.609756	1.63934
COL16A1	Scramble-gRNA	0.20763	-0.0491619	19866.5	0.496464	0.70183	1	3.04878	3.68852
COL17A1	Scramble-gRNA	0	0	20008	0.5	1	1	0	0
COL18A1	Scramble-gRNA	1.68855	0.594319	21546	0.538435	0.0513034	0.824089	23.1707	15.1639
COL19A1	Scramble-gRNA	0.0418498	-0.0162164	19965	0.498925	0.805738	1	0.609756	0.819672
COL1A1	Scramble-gRNA	1.16237	-0.561299	18420	0.460316	0.0521203	0.828566	15.8537	22.9508
COL1A2	Scramble-gRNA	0.754521	-0.149182	19568	0.489004	0.497222	0.956054	10.3659	12.2951
COL20A1	Scramble-gRNA	0	-0.0283788	19926	0.497951	0.415166	0.897175	0	0.409836
COL21A1	Scramble-gRNA	0.0861157	0.0579492	20171	0.504073	0.347057	0.897175	1.21951	0.409836
COL22A1	Scramble-gRNA	0	0	20008	0.5	1	1	0	0
COL23A1	Scramble-gRNA	0	-0.0574497	19844	0.495902	0.247147	0.879364	0	0.819672
COL24A1	Scramble-gRNA	0	0	20008	0.5	1	1	0	0
COL25A1	Scramble-gRNA	0.0404	0.0114517	20047.5	0.500987	0.782506	1	0.609756	0.409836
COL26A1	Scramble-gRNA	1.47858	0.373172	20986.5	0.524453	0.20754	0.879364	20.7317	15.5738
COL27A1	Scramble-gRNA	0.500646	0.159576	20461	0.51132	0.342036	0.897175	7.31707	4.91803
COL2A1	Scramble-gRNA	0	-0.0831623	19762	0.493852	0.155435	0.879364	0	1.22951
COL4A1	Scramble-gRNA	0.63958	-0.675022	18116.5	0.452731	0.00857599	0.574599	9.14634	18.4426
COL4A2	Scramble-gRNA	1.30458	-0.448986	18775	0.469187	0.142376	0.879364	18.2927	23.7705
COL4A3	Scramble-gRNA	0.0442377	0.0442377	20130	0.503049	0.224459	0.879364	0.609756	0
COL4A3BP	Scramble-gRNA	2.05645	0.235023	20724	0.517893	0.431431	0.910592	28.6585	25.4098
COL4A5	Scramble-gRNA	0.293701	-0.0772662	19784.5	0.494415	0.609778	1	4.26829	5.32787
COL4A6	Scramble-gRNA	0.442146	-0.0751561	19758	0.493752	0.625928	1	6.09756	7.37705
COL5A1	Scramble-gRNA	0.301572	-0.106343	19711	0.492578	0.507277	0.961868	4.26829	5.7377
COL5A2	Scramble-gRNA	0.25908	-0.0670219	19817	0.495227	0.637532	1	3.65854	4.5082
COL5A3	Scramble-gRNA	0.376593	0.209425	20618	0.515244	0.109418	0.868447	5.4878	2.45902
COL6A1	Scramble-gRNA	3.27951	0.332379	21079.5	0.526777	0.300982	0.897175	42.6829	38.5246
COL6A2	Scramble-gRNA	0.652761	-0.0795821	19752.5	0.493615	0.672163	1	9.14634	10.2459
COL6A3	Scramble-gRNA	0.775974	-0.247195	19329	0.483032	0.319974	0.897175	10.9756	14.3443
COL7A1	Scramble-gRNA	0.0800312	-0.0636376	19837	0.495727	0.516292	0.96224	1.21951	2.04918
COL8A1	Scramble-gRNA	0.0404	0.0121601	20047.5	0.500987	0.782506	1	0.609756	0.409836
COL8A2	Scramble-gRNA	0	0	20008	0.5	1	1	0	0
COL9A1	Scramble-gRNA	0.215356	0.12884	20373.5	0.509134	0.193132	0.879364	3.04878	1.22951
COL9A2	Scramble-gRNA	0.306357	0.0752948	20207	0.504973	0.602124	0.995523	4.26829	3.27869
COL9A3	Scramble-gRNA	2.57843	-0.182132	19255	0.481183	0.455109	0.927109	35.3659	37.2951
COLCA1	Scramble-gRNA	0.0440268	-0.0409141	19885.5	0.496939	0.540452	0.962654	0.609756	1.22951
COLCA2	Scramble-gRNA	0.0437216	-0.0131226	19967	0.498975	0.81471	1	0.609756	0.819672
COLEC11	Scramble-gRNA	0	0	20008	0.5	1	1	0	0
COLEC12	Scramble-gRNA	0.041233	0.0129077	20047.5	0.500987	0.782506	1	0.609756	0.409836
COLGALT1	Scramble-gRNA	0.675532	0.190223	20564.5	0.513907	0.313969	0.897175	9.7561	6.96721
COLGALT2	Scramble-gRNA	0	-0.286548	19188	0.479508	0.00879728	0.574599	0	4.09836
COLQ	Scramble-gRNA	0	0	20008	0.5	1	1	0	0
COMMD1	Scramble-gRNA	4.68322	-0.457214	18943	0.473386	0.351675	0.897175	61.5854	67.623
COMMD10	Scramble-gRNA	2.99122	0.31808	21120.5	0.527801	0.276991	0.897175	40.8537	36.8852
COMMD2	Scramble-gRNA	4.31443	-0.189942	19408.5	0.485018	0.59486	0.990023	57.3171	59.8361
COMMD3	Scramble-gRNA	0.300717	0.156644	20449.5	0.511033	0.196992	0.879364	4.26829	2.04918
COMMD4	Scramble-gRNA	5.20498	0.159051	20397.5	0.509734	0.734496	1	68.2927	66.3934
COMMD5	Scramble-gRNA	2.31957	0.0789167	20093	0.502124	0.929915	1	32.3171	30.7377
COMMD6	Scramble-gRNA	8.29577	0.219514	20909.5	0.522528	0.440383	0.916587	96.3415	94.2623
COMMD7	Scramble-gRNA	1.34005	0.0439306	19973.5	0.499138	0.965623	1	18.9024	18.0328
COMMD8	Scramble-gRNA	1.47543	-0.0369423	19940.5	0.498313	0.935873	1	20.7317	21.3115
COMMD9	Scramble-gRNA	3.40927	0.0250841	20228	0.505498	0.837822	1	46.3415	45.9016
COMP	Scramble-gRNA	0.125702	0.010921	20042	0.50085	0.898521	1	1.82927	1.63934
COMT	Scramble-gRNA	0.741466	0.246488	20701.5	0.517331	0.215716	0.879364	10.3659	6.96721
COMTD1	Scramble-gRNA	2.78509	0.989264	22980	0.57427	0.00172467	0.315248	37.8049	25
COP1	Scramble-gRNA	1.6391	0.296545	20849.5	0.521029	0.305838	0.897175	23.1707	18.4426
COPA	Scramble-gRNA	4.49943	0.0810981	19552.5	0.488617	0.686242	1	60.3659	57.7869
COPB1	Scramble-gRNA	2.27985	-0.156379	19520	0.487805	0.617937	1	31.7073	34.0164
COPB2	Scramble-gRNA	3.63671	0.169741	20133	0.503124	0.908465	1	50	46.7213
COPE	Scramble-gRNA	6.31124	-0.323819	19273.5	0.481645	0.528441	0.96224	79.2683	83.6066
COPG1	Scramble-gRNA	1.71518	0.146234	20351.5	0.508584	0.690524	1	24.3902	22.1311
COPG2	Scramble-gRNA	1.50985	0.0103841	20014.5	0.500162	0.994251	1	21.3415	20.9016
COPRS	Scramble-gRNA	4.34735	0.751741	21698	0.542233	0.12604	0.879364	59.1463	48.3607
COPS2	Scramble-gRNA	3.26019	0.30658	20869	0.521516	0.409763	0.897175	43.9024	39.7541
COPS3	Scramble-gRNA	4.84873	0.101706	20099	0.502274	0.936641	1	64.0244	62.7049
COPS4	Scramble-gRNA	3.0504	-0.217042	19289.5	0.482045	0.496787	0.956054	41.4634	44.6721
COPS5	Scramble-gRNA	5.73863	-0.254271	19119	0.477784	0.443193	0.918265	73.1707	76.2295
COPS6	Scramble-gRNA	6.2921	-0.00873089	20320.5	0.507809	0.788378	1	78.6585	79.0984
COPS7A	Scramble-gRNA	1.99765	0.356219	21107	0.527464	0.217687	0.879364	28.0488	23.3607
COPS7B	Scramble-gRNA	2.97748	0.415622	20758	0.518743	0.461252	0.931439	41.4634	35.2459
COPS8	Scramble-gRNA	3.693	-0.727313	17457	0.43625	0.0220406	0.726824	50	58.6066
COPS9	Scramble-gRNA	8.06765	0.0306764	19668.5	0.491516	0.771597	1	96.3415	95.4918
COPZ1	Scramble-gRNA	6.10962	-0.402913	18183	0.454393	0.116837	0.876955	78.0488	81.9672
COPZ2	Scramble-gRNA	0	-0.0565191	19844	0.495902	0.247147	0.879364	0	0.819672
COQ10A	Scramble-gRNA	1.75668	0.351515	20895.5	0.522179	0.291076	0.897175	24.3902	19.6721
COQ10B	Scramble-gRNA	1.98758	-0.14216	19523	0.48788	0.602182	0.995523	27.439	29.0984
COQ2	Scramble-gRNA	2.15471	0.458548	21402.5	0.534849	0.124088	0.879364	29.878	24.1803
COQ3	Scramble-gRNA	0.731255	-0.369392	18962	0.47386	0.13151	0.879364	10.3659	15.5738
COQ4	Scramble-gRNA	3.44594	0.621998	22085.5	0.551917	0.0466294	0.805073	45.7317	38.5246
COQ5	Scramble-gRNA	2.57668	0.180444	20548.5	0.513507	0.584075	0.982144	35.3659	33.1967
COQ6	Scramble-gRNA	1.45378	-0.205891	19422.5	0.485368	0.489984	0.953212	20.122	23.3607
COQ7	Scramble-gRNA	0.938036	0.195233	20612	0.515094	0.355695	0.897175	13.4146	10.6557
COQ8A	Scramble-gRNA	1.30455	0.218325	20659.5	0.516281	0.390444	0.897175	18.2927	15.5738
COQ8B	Scramble-gRNA	1.42643	0.153277	20432.5	0.510608	0.594852	0.990023	20.122	18.0328
COQ9	Scramble-gRNA	2.73885	-0.697202	18161.5	0.453856	0.0797303	0.83648	37.1951	46.7213
CORO1A	Scramble-gRNA	0.382031	-0.247644	19307	0.482482	0.191683	0.879364	5.4878	9.01639
CORO1B	Scramble-gRNA	2.31628	-0.886813	17748	0.443523	0.0277356	0.754874	31.7073	43.8525
CORO1C	Scramble-gRNA	2.05551	-0.104074	19638.5	0.490766	0.694744	1	28.6585	29.918
CORO2A	Scramble-gRNA	0.676018	-0.023817	19945	0.498426	0.917391	1	9.7561	9.83607
CORO2B	Scramble-gRNA	1.04107	0.310007	20880.5	0.521804	0.185998	0.879364	14.6341	10.2459
CORO6	Scramble-gRNA	0	-0.0271324	19926	0.497951	0.415166	0.897175	0	0.409836
CORO7	Scramble-gRNA	0.170287	0.0278729	20092	0.502099	0.778687	1	2.43902	2.04918
CORT	Scramble-gRNA	0.0426852	0.0426852	20130	0.503049	0.224459	0.879364	0.609756	0
COTL1	Scramble-gRNA	5.64936	-1.08334	16317	0.407762	0.00147491	0.299977	70.7317	81.1475
COX10	Scramble-gRNA	1.29835	-0.448315	18722.5	0.467875	0.129424	0.879364	18.2927	24.5902
COX11	Scramble-gRNA	2.33329	0.068769	20311	0.507572	0.753478	1	31.7073	31.5574
COX14	Scramble-gRNA	4.4677	-0.54919	17705.5	0.442461	0.0431745	0.779332	59.7561	65.5738
COX15	Scramble-gRNA	1.05398	-0.48428	18526	0.462965	0.063137	0.83648	15.2439	21.3115
COX16	Scramble-gRNA	5.97433	0.247656	20704	0.517393	0.548054	0.967257	76.2195	72.9508
COX17	Scramble-gRNA	7.89222	0.134361	20838	0.520742	0.47746	0.944219	93.9024	92.623
COX18	Scramble-gRNA	0.332897	-0.205981	19392	0.484606	0.221299	0.879364	4.87805	7.78689
COX19	Scramble-gRNA	3.04334	-0.453964	19093	0.477134	0.391338	0.897175	40.8537	47.9508
COX20	Scramble-gRNA	5.08465	-0.16155	19614	0.490154	0.731751	1	66.4634	68.4426
COX4I1	Scramble-gRNA	10.4794	-0.052485	18803.5	0.4699	0.302563	0.897175	100	100
COX5A	Scramble-gRNA	9.61239	-0.147284	18449.5	0.461053	0.18218	0.879364	99.3902	100
COX5B	Scramble-gRNA	10.4789	0.0281564	20768.5	0.519005	0.515197	0.96224	100	100
COX6A1	Scramble-gRNA	10.4415	-0.0292135	19218	0.480258	0.499023	0.956878	100	100
COX6B1	Scramble-gRNA	9.92351	0.00233618	19777	0.494227	0.843537	1	100	100
COX6B2	Scramble-gRNA	0	-0.0275727	19926	0.497951	0.415166	0.897175	0	0.409836
COX6C	Scramble-gRNA	9.57296	-0.0884066	17888	0.447021	0.0695438	0.83648	99.3902	99.1803
COX7A2	Scramble-gRNA	10.0227	-0.124206	17491	0.4371	0.0311766	0.754874	100	100
COX7A2L	Scramble-gRNA	8.04276	0.160094	20586.5	0.514457	0.620617	1	95.122	93.4426
COX7B	Scramble-gRNA	8.6731	-0.0549664	21554.5	0.538647	0.185566	0.879364	95.7317	98.3607
COX7C	Scramble-gRNA	10.8417	-0.00260871	20499.5	0.512283	0.674171	1	100	100
COX8A	Scramble-gRNA	10.0472	0.0551619	20709	0.517518	0.548627	0.967547	100	100
COX8C	Scramble-gRNA	0	0	20008	0.5	1	1	0	0
CP	Scramble-gRNA	0.041948	-0.0142874	19966	0.49895	0.810221	1	0.609756	0.819672
CPA2	Scramble-gRNA	0	-0.0851555	19762	0.493852	0.155435	0.879364	0	1.22951
CPAMD8	Scramble-gRNA	0.0413368	-0.250955	19305	0.482432	0.0320381	0.754874	0.609756	4.09836
CPD	Scramble-gRNA	1.12751	0.213052	20593	0.514619	0.409808	0.897175	15.8537	13.1148
CPE	Scramble-gRNA	2.06095	0.164835	20396	0.509696	0.669027	1	28.0488	25.4098
CPEB1	Scramble-gRNA	0.0808877	0.0808877	20252	0.506098	0.0847847	0.83648	1.21951	0
CPEB2	Scramble-gRNA	0.0420175	-0.154262	19556.5	0.488717	0.107837	0.868447	0.609756	2.86885
CPEB3	Scramble-gRNA	0.216082	-0.0378459	19882.5	0.496864	0.734303	1	3.04878	3.68852
CPEB4	Scramble-gRNA	0.870567	-0.444623	18728	0.468013	0.0854723	0.839332	12.1951	18.4426
CPLANE1	Scramble-gRNA	0.339742	-0.443505	18758	0.468762	0.0276082	0.754874	4.87805	11.0656
CPLANE2	Scramble-gRNA	0.210854	0.00952969	20036.5	0.500712	0.934714	1	3.04878	2.86885
CPLX1	Scramble-gRNA	0.775846	0.0106142	20058	0.50125	0.937254	1	10.9756	10.6557
CPLX2	Scramble-gRNA	2.41731	-0.362565	18960	0.47381	0.289338	0.897175	31.7073	36.0656
CPLX3	Scramble-gRNA	0.0799319	-0.00437976	20003	0.499875	0.983868	1	1.21951	1.22951
CPM	Scramble-gRNA	0	0	20008	0.5	1	1	0	0
CPNE1	Scramble-gRNA	2.29411	-0.259388	19036.5	0.475722	0.324927	0.897175	32.3171	35.2459
CPNE2	Scramble-gRNA	0.725353	-0.534656	18450.5	0.461078	0.0292791	0.754874	10.3659	17.2131
CPNE3	Scramble-gRNA	2.39858	0.0667818	20078.5	0.501762	0.94277	1	33.5366	32.377
CPNE4	Scramble-gRNA	0.0415831	-0.0990896	19719.5	0.49279	0.236902	0.879364	0.609756	2.04918
CPNE5	Scramble-gRNA	0.127492	-0.0719871	19801.5	0.49484	0.510182	0.96224	1.82927	2.86885
CPNE7	Scramble-gRNA	0.250534	0.107161	20319	0.507772	0.343331	0.897175	3.65854	2.04918
CPNE8	Scramble-gRNA	0.204358	0.0619013	20200.5	0.504811	0.539348	0.962654	3.04878	2.04918
CPNE9	Scramble-gRNA	0.420192	-0.17383	19491	0.48708	0.335713	0.897175	6.09756	8.60656
CPO	Scramble-gRNA	0	0	20008	0.5	1	1	0	0
CPOX	Scramble-gRNA	0.423756	-0.240263	19324	0.482907	0.215778	0.879364	6.09756	9.42623
CPPED1	Scramble-gRNA	1.20322	0.13996	20331	0.508072	0.662631	1	17.0732	14.7541
CPQ	Scramble-gRNA	0.124753	-0.129009	19632.5	0.490616	0.272605	0.897175	1.82927	3.68852
CPS1	Scramble-gRNA	0.12771	-0.0431442	19883	0.496876	0.6752	1	1.82927	2.45902
CPSF1	Scramble-gRNA	0.868223	-0.183166	19478	0.486755	0.448485	0.922086	12.1951	14.7541
CPSF2	Scramble-gRNA	2.32709	-0.376251	19005	0.474935	0.315756	0.897175	32.3171	37.7049
CPSF3	Scramble-gRNA	3.15942	0.688622	21854	0.546132	0.0696473	0.83648	43.2927	34.0164
CPSF4	Scramble-gRNA	2.24864	0.129358	20249.5	0.506035	0.798821	1	31.0976	29.0984
CPSF4L	Scramble-gRNA	0	0	20008	0.5	1	1	0	0
CPSF6	Scramble-gRNA	4.45897	-0.369224	19179.5	0.479296	0.46533	0.933854	58.5366	63.5246
CPSF7	Scramble-gRNA	1.91927	0.20784	20457	0.511221	0.614759	1	27.439	23.7705
CPT1A	Scramble-gRNA	0.0809507	-0.266417	19260	0.481307	0.0423919	0.779332	1.21951	4.91803
CPT1B	Scramble-gRNA	0	-0.0563123	19844	0.495902	0.247147	0.879364	0	0.819672
CPT1C	Scramble-gRNA	1.16729	-1.35081	16203.5	0.404926	3.05571e-05	0.0256207	15.8537	34.4262
CPT2	Scramble-gRNA	1.45749	0.487825	21448	0.535986	0.057562	0.83648	20.7317	13.9344
CPTP	Scramble-gRNA	0.601405	-0.124534	19666.5	0.491466	0.56706	0.976913	8.53659	10.2459
CPVL	Scramble-gRNA	2.04144	-0.0265754	19784.5	0.494415	0.81148	1	28.6585	29.0984
CPXM1	Scramble-gRNA	0.91862	-0.0148544	19908	0.497501	0.884046	1	12.8049	13.1148
CPXM2	Scramble-gRNA	0.048765	-0.0911816	19722.5	0.492865	0.241822	0.879364	0.609756	2.04918
CRABP1	Scramble-gRNA	5.11654	0.95828	23183	0.579343	0.00468141	0.456503	63.4146	53.6885
CRABP2	Scramble-gRNA	5.50134	-0.472053	18254.5	0.45618	0.128864	0.879364	68.9024	73.3607
CRACR2A	Scramble-gRNA	0.0858347	-0.0288541	19924	0.497901	0.731659	1	1.21951	1.63934
CRACR2B	Scramble-gRNA	1.70942	0.53962	21436.5	0.535698	0.0747621	0.83648	23.7805	15.9836
CRADD	Scramble-gRNA	1.15899	0.0449476	20173.5	0.504136	0.825579	1	16.4634	15.9836
CRAMP1	Scramble-gRNA	0.675309	0.0104455	20029	0.500525	0.97255	1	9.7561	9.42623
CRAT	Scramble-gRNA	0.810994	-0.0585525	19825	0.495427	0.781944	1	11.5854	12.2951
CRB1	Scramble-gRNA	0.206197	0.150497	20453	0.511121	0.0906168	0.858821	3.04878	0.819672
CRB2	Scramble-gRNA	0.0446311	-0.098657	19722.5	0.492865	0.241822	0.879364	0.609756	2.04918
CRB3	Scramble-gRNA	0.882944	-0.15253	19570.5	0.489067	0.531619	0.96224	12.1951	14.7541
CRBN	Scramble-gRNA	2.42324	-0.509312	18714.5	0.467675	0.203704	0.879364	33.5366	40.5738
CRCP	Scramble-gRNA	1.32617	0.407402	21131	0.528064	0.126371	0.879364	18.9024	13.1148
CREB1	Scramble-gRNA	1.47139	-0.910534	17335.5	0.433214	0.00382642	0.430685	20.7317	32.7869
CREB3	Scramble-gRNA	2.29298	-0.134032	19606	0.489954	0.679793	1	31.7073	33.1967
CREB3L1	Scramble-gRNA	0.693333	-0.556776	18458	0.461265	0.0288872	0.754874	9.7561	17.2131
CREB3L2	Scramble-gRNA	0.979277	0.0802824	20180.5	0.504311	0.802523	1	14.0244	12.7049
CREB3L4	Scramble-gRNA	1.93894	-0.703027	17871.5	0.446609	0.0284822	0.754874	27.439	36.4754
CREB5	Scramble-gRNA	0.823072	0.313256	20841	0.520817	0.152417	0.879364	11.5854	7.37705
CREBBP	Scramble-gRNA	1.68045	-0.16842	19465.5	0.486443	0.540153	0.962654	23.1707	25.8197
CREBL2	Scramble-gRNA	1.01666	-0.133336	19580	0.489304	0.560465	0.973448	14.0244	16.3934
CREBRF	Scramble-gRNA	0.640827	-0.156233	19504.5	0.487418	0.418994	0.899566	9.14634	11.4754
CREBZF	Scramble-gRNA	1.33151	-0.134917	19527	0.48798	0.55473	0.97115	18.9024	20.4918
CREG1	Scramble-gRNA	0.79712	0.0152627	20040	0.5008	0.960442	1	10.9756	11.0656
CREG2	Scramble-gRNA	0.0422505	-0.044252	19882.5	0.496864	0.53054	0.96224	0.609756	1.22951
CRELD1	Scramble-gRNA	1.18005	-0.0862645	19679	0.491778	0.66848	1	16.4634	17.623
CRELD2	Scramble-gRNA	2.34517	-0.178534	19484.5	0.486918	0.595138	0.990291	32.3171	34.8361
CREM	Scramble-gRNA	1.9456	-0.323384	19136.5	0.478221	0.355645	0.897175	26.8293	31.5574
CRHBP	Scramble-gRNA	0	-0.0284142	19926	0.497951	0.415166	0.897175	0	0.409836
CRHR1	Scramble-gRNA	0.0404993	0.0140469	20048.5	0.501012	0.777075	1	0.609756	0.409836
CRHR2	Scramble-gRNA	0	-0.516605	18532	0.463115	0.000383968	0.137665	0	7.37705
CRIM1	Scramble-gRNA	0.499947	0.00969664	20028	0.5005	0.9701	1	7.31707	6.96721
CRIP1	Scramble-gRNA	0.2105	0.0406871	20128	0.502999	0.715337	1	3.04878	2.45902
CRIP2	Scramble-gRNA	2.30097	-0.551377	18540.5	0.463327	0.135181	0.879364	29.2683	36.4754
CRIP3	Scramble-gRNA	0.339158	-0.0195195	19971	0.499075	0.933423	1	4.87805	4.91803
CRIPT	Scramble-gRNA	3.51037	-0.118316	19930.5	0.498063	0.943503	1	47.561	49.5902
CRISPLD1	Scramble-gRNA	0.330231	-0.302158	19131	0.478084	0.0972021	0.868283	4.87805	9.01639
CRISPLD2	Scramble-gRNA	0	-0.0870275	19762	0.493852	0.155435	0.879364	0	1.22951
CRK	Scramble-gRNA	3.95612	-0.159184	19882.5	0.496864	0.91043	1	53.0488	55.3279
CRKL	Scramble-gRNA	1.63301	0.181377	20416	0.510196	0.627653	1	23.1707	20.4918
CRLF1	Scramble-gRNA	0.694549	0.160889	20451	0.511071	0.429237	0.908677	9.7561	7.37705
CRLF3	Scramble-gRNA	1.63821	0.00171166	19930	0.498051	0.928319	1	23.1707	22.9508
CRLS1	Scramble-gRNA	2.73269	-0.0916518	19741.5	0.49334	0.794829	1	37.8049	38.9344
CRMP1	Scramble-gRNA	5.04731	-0.53496	18463	0.46139	0.17738	0.879364	62.8049	68.4426
CRNDE	Scramble-gRNA	0.912391	-0.379025	18935	0.473186	0.146808	0.879364	12.8049	17.623
CRNKL1	Scramble-gRNA	1.05942	-0.537057	18560	0.463814	0.0723157	0.83648	14.6341	22.541
CROCC	Scramble-gRNA	0.305901	-0.323269	19047	0.475985	0.0648524	0.83648	4.26829	9.01639
CROT	Scramble-gRNA	0.299321	-0.0706436	19790.5	0.494565	0.619431	1	4.26829	5.32787
CRTAC1	Scramble-gRNA	0.0850547	-0.111962	19680	0.491803	0.270355	0.897175	1.21951	2.86885
CRTAP	Scramble-gRNA	5.1102	0.364409	20360.5	0.508809	0.757656	1	67.6829	61.8852
CRTC1	Scramble-gRNA	0.589369	-0.011744	19958	0.49875	0.93046	1	8.53659	8.60656
CRTC2	Scramble-gRNA	0.684529	0.113685	20340.5	0.508309	0.563371	0.975449	9.7561	8.19672
CRTC3	Scramble-gRNA	0.514492	-0.0673986	19853	0.496127	0.776576	1	7.31707	8.19672
CRY1	Scramble-gRNA	0.683543	-0.0147934	19971	0.499075	0.951699	1	9.7561	9.83607
CRY2	Scramble-gRNA	0.434071	0.00344036	20020	0.5003	0.981101	1	6.09756	6.14754
CRYAB	Scramble-gRNA	0.0860194	0.0567943	20169	0.504023	0.353024	0.897175	1.21951	0.409836
CRYBA2	Scramble-gRNA	0.131829	-0.372856	19053	0.476135	0.0251839	0.751347	1.82927	6.55738
CRYBA4	Scramble-gRNA	0.0436333	0.0436333	20130	0.503049	0.224459	0.879364	0.609756	0
CRYBB1	Scramble-gRNA	0.0826246	0.0826246	20252	0.506098	0.0847847	0.83648	1.21951	0
CRYBB2	Scramble-gRNA	0.460908	0.00109754	20010	0.50005	0.997622	1	6.70732	6.55738
CRYBG1	Scramble-gRNA	0.0849283	-0.0278286	19926	0.497951	0.737847	1	1.21951	1.63934
CRYBG3	Scramble-gRNA	0.899745	0.0665195	20182	0.504348	0.792445	1	12.8049	11.4754
CRYGD	Scramble-gRNA	0.638767	0.0611871	20180	0.504298	0.762388	1	9.14634	8.19672
CRYGN	Scramble-gRNA	0	0	20008	0.5	1	1	0	0
CRYGS	Scramble-gRNA	0	0	20008	0.5	1	1	0	0
CRYL1	Scramble-gRNA	0.434442	0.147699	20406	0.509946	0.362941	0.897175	6.09756	4.09836
CRYM	Scramble-gRNA	0.42943	0.17088	20487	0.51197	0.26177	0.894587	6.09756	3.68852
CRYZ	Scramble-gRNA	2.28001	-0.14969	19564	0.488904	0.650003	1	31.7073	34.0164
CRYZL1	Scramble-gRNA	1.22791	-0.445091	18661	0.466338	0.104306	0.868447	17.0732	23.3607
CS	Scramble-gRNA	2.57356	0.371024	20964	0.52389	0.324799	0.897175	35.3659	30.3279
CSAD	Scramble-gRNA	0.124114	0.0651277	20207	0.504973	0.372439	0.897175	1.82927	0.819672
CSDC2	Scramble-gRNA	0.0869526	0.00359324	20006	0.49995	0.994622	1	1.21951	1.22951
CSDE1	Scramble-gRNA	6.81364	-0.774883	18062.5	0.451382	0.0955354	0.868283	82.3171	91.8033
CSE1L	Scramble-gRNA	3.39194	-0.234706	19065.5	0.476447	0.382087	0.897175	45.7317	47.9508
CSF1	Scramble-gRNA	0.0426057	-0.103552	19720.5	0.492815	0.238534	0.879364	0.609756	2.04918
CSF2RA	Scramble-gRNA	0	0	20008	0.5	1	1	0	0
CSGALNACT1	Scramble-gRNA	0.0850866	0.0561336	20169	0.504023	0.353024	0.897175	1.21951	0.409836
CSGALNACT2	Scramble-gRNA	0.590615	-0.100343	19735	0.493178	0.643508	1	8.53659	9.83607
CSK	Scramble-gRNA	2.32004	0.496077	21201	0.529813	0.198152	0.879364	32.3171	25.4098
CSKMT	Scramble-gRNA	0.730635	-0.0460339	19853	0.496127	0.803953	1	10.3659	10.6557
CSMD1	Scramble-gRNA	0.371903	0.200659	20600	0.514794	0.120294	0.879364	5.4878	2.45902
CSMD2	Scramble-gRNA	0.298486	0.181804	20529	0.51302	0.112174	0.870948	4.26829	1.63934
CSNK1A1	Scramble-gRNA	6.54659	0.137062	20403.5	0.509884	0.734364	1	82.3171	80.7377
CSNK1D	Scramble-gRNA	2.56749	-0.431763	18933.5	0.473148	0.293739	0.897175	34.7561	40.9836
CSNK1E	Scramble-gRNA	2.87254	-0.586343	18206.5	0.454981	0.0882755	0.848079	39.0244	46.3115
CSNK1G1	Scramble-gRNA	0.813725	-0.0257926	19954.5	0.498663	0.935353	1	11.5854	11.8852
CSNK1G2	Scramble-gRNA	1.55722	-0.337806	19099.5	0.477297	0.304777	0.897175	21.9512	26.6393
CSNK1G3	Scramble-gRNA	2.28068	-0.523017	18456.5	0.461228	0.120636	0.879364	31.0976	38.5246
CSNK2A1	Scramble-gRNA	3.81466	0.765665	21874	0.546631	0.0803603	0.83648	51.2195	40.9836
CSNK2A2	Scramble-gRNA	1.0729	0.22372	20708	0.517493	0.309128	0.897175	15.2439	11.8852
CSNK2A3	Scramble-gRNA	0.0846352	-0.027848	19924	0.497901	0.731659	1	1.21951	1.63934
CSNK2B	Scramble-gRNA	1.51183	-0.33412	19094.5	0.477172	0.296753	0.897175	21.3415	25.8197
CSPG4	Scramble-gRNA	0	-0.0844066	19762	0.493852	0.155435	0.879364	0	1.22951
CSPG5	Scramble-gRNA	0.0416655	-0.0161046	19965	0.498925	0.805738	1	0.609756	0.819672
CSPP1	Scramble-gRNA	1.29853	-0.0934179	19671	0.491578	0.674559	1	18.2927	19.6721
CSRNP1	Scramble-gRNA	1.31853	0.315191	20880	0.521791	0.241443	0.879364	18.2927	14.3443
CSRNP2	Scramble-gRNA	0.556476	0.124476	20358.5	0.508759	0.494088	0.954786	7.92683	6.14754
CSRNP3	Scramble-gRNA	0.473646	-0.132057	19620.5	0.490316	0.477185	0.943972	6.70732	8.60656
CSRP1	Scramble-gRNA	0.47018	-0.0798824	19766.5	0.493965	0.648364	1	6.70732	7.78689
CSRP2	Scramble-gRNA	7.52017	-0.40548	17425	0.435451	0.0269729	0.754874	90.2439	93.0328
CST3	Scramble-gRNA	6.13271	-0.667921	16044	0.40094	0.00065001	0.182555	77.439	79.918
CST6	Scramble-gRNA	0.133209	0.0504943	20129.5	0.503036	0.619241	1	1.82927	1.22951
CSTB	Scramble-gRNA	8.13167	0.296577	20944	0.523391	0.423065	0.903558	96.3415	93.0328
CSTF1	Scramble-gRNA	2.38053	0.200227	20420	0.510296	0.668427	1	32.9268	30.3279
CSTF2	Scramble-gRNA	1.93638	0.341274	20956	0.523691	0.282462	0.897175	27.439	22.541
CSTF2T	Scramble-gRNA	1.93749	0.38903	21228.5	0.5305	0.161634	0.879364	26.8293	21.7213
CSTF3	Scramble-gRNA	2.1734	-0.086669	19580.5	0.489317	0.655896	1	30.4878	31.5574
CTBP1	Scramble-gRNA	2.69224	-0.000784676	19745.5	0.49344	0.795607	1	37.1951	36.8852
CTBP2	Scramble-gRNA	5.97723	0.354921	20784	0.519392	0.502896	0.958254	76.8293	72.1311
CTBS	Scramble-gRNA	0.1712	-0.286316	19187	0.479483	0.0603929	0.83648	2.43902	6.55738
CTC1	Scramble-gRNA	0.425323	0.124991	20394	0.509646	0.377609	0.897175	6.09756	4.09836
CTCF	Scramble-gRNA	5.25766	0.541599	21154	0.528639	0.316014	0.897175	69.5122	61.8852
CTDNEP1	Scramble-gRNA	2.41578	-0.0735643	19816.5	0.495214	0.845775	1	32.9268	34.0164
CTDP1	Scramble-gRNA	0.986782	-0.308343	19098	0.477259	0.227359	0.879364	14.0244	18.0328
CTDSP1	Scramble-gRNA	1.07948	0.164978	20545.5	0.513432	0.445533	0.919478	15.2439	13.1148
CTDSP2	Scramble-gRNA	1.80302	-0.337781	18812	0.470112	0.198367	0.879364	25.6098	30.3279
CTDSPL	Scramble-gRNA	0.340303	0.0570542	20169.5	0.504036	0.69842	1	4.87805	4.09836
CTDSPL2	Scramble-gRNA	1.00851	0.0251523	20051	0.501075	0.951855	1	14.0244	13.9344
CTF1	Scramble-gRNA	0.211501	0.153479	20451	0.511071	0.0920775	0.863918	3.04878	0.819672
CTGF	Scramble-gRNA	0.96038	0.285114	20802	0.519842	0.211509	0.879364	13.4146	9.42623
CTH	Scramble-gRNA	0.692547	0.0335448	20079	0.501774	0.9058	1	9.7561	9.42623
CTHRC1	Scramble-gRNA	0.211339	0.066201	20200.5	0.504811	0.539348	0.962654	3.04878	2.04918
CTIF	Scramble-gRNA	0.38389	-0.195424	19474	0.486655	0.30513	0.897175	5.4878	8.19672
CTNNA1	Scramble-gRNA	6.08948	0.172889	20683.5	0.516881	0.560869	0.973749	78.0488	76.2295
CTNNA2	Scramble-gRNA	0.652128	-0.157488	19575	0.489179	0.487121	0.951539	9.14634	11.4754
CTNNA3	Scramble-gRNA	0.126823	-0.0449471	19881	0.496826	0.670288	1	1.82927	2.45902
CTNNAL1	Scramble-gRNA	4.87148	0.744745	22378.5	0.559239	0.0352423	0.757485	64.0244	54.918
CTNNB1	Scramble-gRNA	4.84809	0.386239	21480	0.536785	0.193667	0.879364	63.4146	59.0164
CTNNBIP1	Scramble-gRNA	3.35853	0.218748	20867.5	0.521479	0.418193	0.898962	45.7317	43.0328
CTNNBL1	Scramble-gRNA	3.01659	0.826276	22369	0.559001	0.0176833	0.700106	42.0732	30.3279
CTNND1	Scramble-gRNA	3.00429	0.0656299	20019	0.500275	0.991909	1	40.8537	39.7541
CTNND2	Scramble-gRNA	0.550524	0.0281364	20102	0.502349	0.861654	1	7.92683	7.37705
CTNS	Scramble-gRNA	0.728895	0.412394	21168.5	0.529001	0.0234283	0.739307	10.3659	4.5082
CTPS1	Scramble-gRNA	2.20739	0.228258	20523.5	0.512882	0.581746	0.980721	31.0976	27.459
CTPS2	Scramble-gRNA	0.563858	-0.121625	19634	0.490654	0.520849	0.96224	7.92683	9.83607
CTR9	Scramble-gRNA	2.90786	-0.530701	18341.5	0.458354	0.117395	0.876955	40.2439	47.541
CTRL	Scramble-gRNA	0.0415831	0.0125965	20047.5	0.500987	0.782506	1	0.609756	0.409836
CTSA	Scramble-gRNA	1.65719	0.0141115	19863	0.496376	0.866795	1	23.1707	22.9508
CTSB	Scramble-gRNA	2.21082	-0.233559	19319	0.482782	0.478014	0.944603	30.4878	33.6066
CTSC	Scramble-gRNA	5.62952	0.956122	22390.5	0.559539	0.0372438	0.773088	73.1707	60.2459
CTSD	Scramble-gRNA	1.13642	0.27412	20801	0.519817	0.256623	0.890246	15.8537	12.2951
CTSH	Scramble-gRNA	0.815707	0.0895176	20301.5	0.507335	0.641235	1	11.5854	10.2459
CTSK	Scramble-gRNA	0.0848821	0.0247838	20087	0.501974	0.693677	1	1.21951	0.819672
CTSL	Scramble-gRNA	1.95478	0.301894	20737	0.518218	0.410298	0.897175	27.439	22.9508
CTSO	Scramble-gRNA	0.256325	0.113404	20331	0.508072	0.325004	0.897175	3.65854	2.04918
CTSV	Scramble-gRNA	2.19701	0.69256	21818	0.545232	0.0401091	0.779332	29.878	20.9016
CTSZ	Scramble-gRNA	1.57289	0.416556	21180.5	0.529301	0.139477	0.879364	21.9512	16.3934
CTTN	Scramble-gRNA	2.53821	-0.314348	18926	0.472961	0.28588	0.897175	34.7561	38.9344
CTTNBP2	Scramble-gRNA	2.03978	0.0816775	20243	0.505873	0.799033	1	28.0488	27.459
CTTNBP2NL	Scramble-gRNA	1.30848	-0.296686	19126	0.477959	0.287608	0.897175	18.2927	22.541
CTU1	Scramble-gRNA	1.54173	0.0206716	19975	0.499175	0.969143	1	21.9512	21.3115
CTU2	Scramble-gRNA	1.35274	0.372246	21007.5	0.524978	0.17935	0.879364	18.9024	13.9344
CTXN1	Scramble-gRNA	5.24591	0.127845	19459.5	0.486293	0.631617	1	67.0732	63.9344
CTXN2	Scramble-gRNA	0.175211	0.030141	20083	0.501874	0.802015	1	2.43902	2.04918
CTXND1	Scramble-gRNA	0.0426685	0.0136426	20047.5	0.500987	0.782506	1	0.609756	0.409836
CU633906.1	Scramble-gRNA	0.168599	0.140535	20415	0.510171	0.067773	0.83648	2.43902	0.409836
CU633967.1	Scramble-gRNA	0.259581	-0.0808026	19756	0.493703	0.545015	0.965597	3.65854	4.91803
CU634019.6	Scramble-gRNA	0.129608	0.101028	20292.5	0.50711	0.15417	0.879364	1.82927	0.409836
CU638689.4	Scramble-gRNA	0.421018	-0.0633817	19817	0.495227	0.705023	1	6.09756	6.96721
CU638689.5	Scramble-gRNA	0.552504	-0.264985	19276.5	0.48172	0.230235	0.879364	7.92683	11.4754
CUBN	Scramble-gRNA	0	0	20008	0.5	1	1	0	0
CUEDC1	Scramble-gRNA	0.334324	0.0525605	20158	0.503749	0.719012	1	4.87805	4.09836
CUEDC2	Scramble-gRNA	4.13541	0.698195	22226.5	0.55544	0.0421043	0.779332	54.878	46.3115
CUL1	Scramble-gRNA	2.46821	0.140633	20345	0.508422	0.73002	1	34.1463	31.9672
CUL2	Scramble-gRNA	1.28686	-0.277454	19137	0.478234	0.291441	0.897175	18.2927	22.1311
CUL3	Scramble-gRNA	3.04633	-0.660696	18303	0.457392	0.112419	0.870948	40.8537	50
CUL4A	Scramble-gRNA	2.42184	0.404004	21084	0.526889	0.255367	0.88938	32.9268	27.8689
CUL4B	Scramble-gRNA	0.993062	-0.112555	19708	0.492503	0.679304	1	14.0244	15.5738
CUL5	Scramble-gRNA	2.64765	-0.1583	19309	0.482532	0.490655	0.95353	35.9756	38.1148
CUL7	Scramble-gRNA	0.63542	0.258243	20767.5	0.51898	0.138097	0.879364	9.14634	5.32787
CUL9	Scramble-gRNA	0.125601	-0.016566	19960.5	0.498813	0.866919	1	1.82927	2.04918
CUTA	Scramble-gRNA	8.65325	-0.307325	17519	0.4378	0.0331018	0.754874	96.9512	98.3607
CUTC	Scramble-gRNA	2.27156	0.576879	21653.5	0.541121	0.070482	0.83648	31.0976	23.7705
CUX1	Scramble-gRNA	2.99639	-0.255505	18954.5	0.473673	0.317541	0.897175	40.8537	44.2623
CUX2	Scramble-gRNA	0.378336	0.197136	20601	0.514819	0.119669	0.879364	5.4878	2.45902
CUZD1	Scramble-gRNA	0.376416	0.114492	20263	0.506372	0.529061	0.96224	4.87805	3.68852
CWC15	Scramble-gRNA	5.14346	0.718542	21558	0.538735	0.172576	0.879364	68.2927	58.1967
CWC22	Scramble-gRNA	1.22013	-0.604631	18277.5	0.456755	0.0420602	0.779332	17.0732	25.8197
CWC25	Scramble-gRNA	2.0255	-0.0341891	19559.5	0.488792	0.629809	1	28.6585	28.2787
CWC27	Scramble-gRNA	3.30155	0.0740794	19869	0.496526	0.896148	1	45.122	43.4426
CWF19L1	Scramble-gRNA	0.951139	-0.213653	19328	0.483007	0.351571	0.897175	13.4146	16.3934
CWF19L2	Scramble-gRNA	0.937767	-0.524057	18546	0.463465	0.0596396	0.83648	13.4146	20.4918
CX3CL1	Scramble-gRNA	0	0	20008	0.5	1	1	0	0
CXADR	Scramble-gRNA	5.08077	0.0560773	20404.5	0.509909	0.729113	1	65.8537	65.1639
CXCL1	Scramble-gRNA	0	0	20008	0.5	1	1	0	0
CXCL12	Scramble-gRNA	3.68592	0.352447	21018.5	0.525252	0.346291	0.897175	48.7805	44.2623
CXCL14	Scramble-gRNA	0.34628	-0.286938	19296	0.482207	0.164495	0.879364	4.87805	8.19672
CXCL16	Scramble-gRNA	0.169272	0.112343	20332	0.508097	0.183994	0.879364	2.43902	0.819672
CXCL2	Scramble-gRNA	0	0	20008	0.5	1	1	0	0
CXCL3	Scramble-gRNA	0.173507	-0.0568141	19850	0.496052	0.64496	1	2.43902	3.27869
CXCL5	Scramble-gRNA	0.0485829	-0.0366992	19885.5	0.496939	0.540452	0.962654	0.609756	1.22951
CXCL6	Scramble-gRNA	0.172688	0.0862017	20253	0.506123	0.351968	0.897175	2.43902	1.22951
CXCR4	Scramble-gRNA	0.129416	0.0969642	20290.5	0.50706	0.157092	0.879364	1.82927	0.409836
CXorf38	Scramble-gRNA	0.640578	-0.0443699	19915	0.497676	0.876611	1	9.14634	9.83607
CXorf40A	Scramble-gRNA	0.683581	0.166831	20497	0.51222	0.38284	0.897175	9.7561	7.37705
CXorf40B	Scramble-gRNA	1.45752	-0.369655	18929	0.473036	0.214217	0.879364	20.7317	25.4098
CXorf56	Scramble-gRNA	0.738722	0.164283	20478	0.511745	0.419633	0.899734	10.3659	8.19672
CXorf57	Scramble-gRNA	0.0834534	0.0273587	20088	0.501999	0.689976	1	1.21951	0.819672
CXorf58	Scramble-gRNA	0	0	20008	0.5	1	1	0	0
CXXC1	Scramble-gRNA	2.05	-0.0320086	19781	0.494327	0.808578	1	28.6585	29.0984
CXXC4	Scramble-gRNA	0.44838	0.0491004	20106	0.502449	0.837784	1	6.09756	5.7377
CXXC5	Scramble-gRNA	7.98535	-0.100976	18801	0.469837	0.301482	0.897175	93.2927	93.0328
CYB561	Scramble-gRNA	1.05491	0.358395	21026	0.52544	0.122787	0.879364	15.2439	9.83607
CYB561A3	Scramble-gRNA	1.16751	0.0656714	20086	0.501949	0.917036	1	16.4634	15.5738
CYB561D1	Scramble-gRNA	0.221746	-0.264793	19218.5	0.48027	0.0843333	0.83648	3.04878	6.96721
CYB561D2	Scramble-gRNA	1.10978	-0.267731	19164	0.478908	0.282365	0.897175	15.8537	19.6721
CYB561D2.1	Scramble-gRNA	0.0849496	-0.000900393	20006	0.49995	0.994622	1	1.21951	1.22951
CYB5A	Scramble-gRNA	4.96717	0.821707	22519	0.56275	0.0253115	0.751347	63.4146	53.6885
CYB5B	Scramble-gRNA	4.98074	0.401659	20137	0.503224	0.910038	1	67.0732	59.8361
CYB5D1	Scramble-gRNA	0.380865	0.123887	20366.5	0.508959	0.388938	0.897175	5.4878	3.68852
CYB5D2	Scramble-gRNA	1.14956	-0.490129	18520	0.462815	0.0701147	0.83648	16.4634	22.9508
CYB5R1	Scramble-gRNA	0.981342	0.366663	21056.5	0.526202	0.095577	0.868283	14.0244	8.60656
CYB5R2	Scramble-gRNA	1.16518	-0.059099	19833	0.495627	0.819004	1	16.4634	17.2131
CYB5R3	Scramble-gRNA	4.34243	-0.198887	20185.5	0.504436	0.875213	1	56.7073	60.6557
CYB5R4	Scramble-gRNA	0.565562	-0.20593	19386.5	0.484469	0.302741	0.897175	7.92683	11.0656
CYB5RL	Scramble-gRNA	0.214829	0.0465604	20138	0.503249	0.692683	1	3.04878	2.45902
CYBA	Scramble-gRNA	5.79438	-0.126043	18948.5	0.473523	0.360624	0.897175	74.3902	75
CYBC1	Scramble-gRNA	1.98598	0.253816	20514.5	0.512657	0.572838	0.978104	28.0488	24.1803
CYBRD1	Scramble-gRNA	0	-0.141623	19598	0.489754	0.0657693	0.83648	0	2.04918
CYC1	Scramble-gRNA	7.7565	0.285932	19664	0.491403	0.76861	1	95.122	90.5738
CYCS	Scramble-gRNA	8.0357	0.378345	21872	0.546581	0.110493	0.870087	94.5122	91.3934
CYFIP1	Scramble-gRNA	1.7089	0.160533	20292	0.507097	0.741092	1	24.3902	21.7213
CYFIP2	Scramble-gRNA	1.73741	-0.352801	18995.5	0.474698	0.268882	0.897175	24.3902	29.0984
CYGB	Scramble-gRNA	0.380149	6.42145e-05	20010.5	0.500062	0.996509	1	5.4878	5.32787
CYHR1	Scramble-gRNA	2.86163	0.488504	21672	0.541583	0.0966651	0.868283	39.0244	33.6066
CYLD	Scramble-gRNA	0.604494	-0.145497	19606	0.489954	0.505217	0.959581	8.53659	10.6557
CYP11A1	Scramble-gRNA	0.176821	0.119179	20333	0.508122	0.182642	0.879364	2.43902	0.819672
CYP1A1	Scramble-gRNA	0	-0.026703	19926	0.497951	0.415166	0.897175	0	0.409836
CYP1B1	Scramble-gRNA	0.0433199	-0.0207042	19966	0.49895	0.810221	1	0.609756	0.819672
CYP20A1	Scramble-gRNA	1.24661	-0.264605	19274	0.481657	0.364862	0.897175	17.0732	21.3115
CYP21A2	Scramble-gRNA	0	0	20008	0.5	1	1	0	0
CYP26A1	Scramble-gRNA	0.703203	0.320371	20860	0.521291	0.101682	0.868447	9.7561	5.32787
CYP26B1	Scramble-gRNA	0.0816349	0.0541531	20170	0.504048	0.350033	0.897175	1.21951	0.409836
CYP26C1	Scramble-gRNA	0.0437253	0.0437253	20130	0.503049	0.224459	0.879364	0.609756	0
CYP27A1	Scramble-gRNA	0.041948	-0.298798	19146	0.478459	0.01533	0.658083	0.609756	4.91803
CYP27B1	Scramble-gRNA	0.0404993	-0.0453587	19882.5	0.496864	0.53054	0.96224	0.609756	1.22951
CYP27C1	Scramble-gRNA	0.251649	-0.00152267	20002	0.49985	0.988475	1	3.65854	3.68852
CYP2D6	Scramble-gRNA	0	-0.0288909	19926	0.497951	0.415166	0.897175	0	0.409836
CYP2J2	Scramble-gRNA	0.0823756	0.0823756	20252	0.506098	0.0847847	0.83648	1.21951	0
CYP2R1	Scramble-gRNA	1.24532	-0.453814	18670	0.466563	0.11139	0.87021	17.6829	24.1803
CYP2U1	Scramble-gRNA	0.211027	-0.257993	19290	0.482057	0.108583	0.868447	3.04878	6.55738
CYP3A5	Scramble-gRNA	0.125642	-0.106096	19712	0.492603	0.367149	0.897175	1.82927	3.27869
CYP46A1	Scramble-gRNA	0.086244	-0.116304	19678	0.491753	0.26744	0.897175	1.21951	2.86885
CYP4V2	Scramble-gRNA	0.376185	0.180009	20532.5	0.513107	0.182136	0.879364	5.4878	2.86885
CYP51A1	Scramble-gRNA	3.50307	-0.247706	18689	0.467038	0.223896	0.879364	47.561	48.7705
CYP7B1	Scramble-gRNA	0.126856	0.0390934	20124.5	0.502911	0.633795	1	1.82927	1.22951
CYR61	Scramble-gRNA	1.95619	0.684746	21806.5	0.544945	0.0300835	0.754874	26.2195	17.2131
CYREN	Scramble-gRNA	1.64583	-0.622549	18209.5	0.455055	0.052351	0.830666	23.1707	31.5574
CYS1	Scramble-gRNA	0.0441611	0.0145336	20048.5	0.501012	0.777075	1	0.609756	0.409836
CYSRT1	Scramble-gRNA	0.43737	0.116308	20345	0.508422	0.451727	0.924729	6.09756	4.5082
CYSTM1	Scramble-gRNA	2.81956	-0.706765	18102.5	0.452382	0.0721974	0.83648	37.8049	47.9508
CYTH1	Scramble-gRNA	0.254742	-0.198267	19487	0.48698	0.244412	0.879364	3.65854	6.14754
CYTH2	Scramble-gRNA	1.7237	-0.297149	19164	0.478908	0.353672	0.897175	24.3902	28.2787
CYTH3	Scramble-gRNA	0.251	-0.118606	19664	0.491403	0.420471	0.900873	3.65854	5.32787
CYTL1	Scramble-gRNA	0.0425673	0.0137917	20047.5	0.500987	0.782506	1	0.609756	0.409836
CYTOR	Scramble-gRNA	1.35887	0.207975	20493.5	0.512133	0.517135	0.96224	17.6829	15.1639
CYYR1	Scramble-gRNA	2.22017	-0.275428	19036	0.47571	0.319093	0.897175	31.0976	34.0164
D2HGDH	Scramble-gRNA	0.47698	-0.00714768	19963.5	0.498888	0.931493	1	6.70732	6.96721
DAAM1	Scramble-gRNA	3.46227	0.813684	22039	0.550755	0.0498816	0.813027	46.9512	35.6557
DAAM2	Scramble-gRNA	0.0436705	-0.156151	19558.5	0.488767	0.109408	0.868447	0.609756	2.86885
DAB1	Scramble-gRNA	0.42822	0.226861	20661	0.516318	0.106573	0.868447	6.09756	2.86885
DAB2	Scramble-gRNA	0.300497	-0.243992	19313	0.482632	0.160142	0.879364	4.26829	7.78689
DAB2IP	Scramble-gRNA	0.945899	0.483161	21389	0.534511	0.019049	0.718452	13.4146	6.55738
DACH1	Scramble-gRNA	0.282088	-0.467932	18655	0.466189	0.0129822	0.64986	3.65854	10.6557
DACH2	Scramble-gRNA	0.167429	0.0823057	20248	0.505998	0.361903	0.897175	2.43902	1.22951
DACT1	Scramble-gRNA	0.295843	0.0983699	20284.5	0.50691	0.45361	0.926408	4.26829	2.86885
DACT2	Scramble-gRNA	0.125779	0.0971567	20291.5	0.507085	0.155626	0.879364	1.82927	0.409836
DACT3	Scramble-gRNA	0.347905	-0.10738	19691	0.492078	0.506319	0.960296	4.87805	6.55738
DAD1	Scramble-gRNA	7.82923	0.123045	20998	0.52474	0.396734	0.897175	92.6829	92.2131
DAG1	Scramble-gRNA	2.38407	0.739627	22069.5	0.551517	0.0238893	0.742728	32.9268	22.9508
DAGLA	Scramble-gRNA	0.0868607	0.00217638	20008	0.5	1	1	1.21951	1.22951
DAGLB	Scramble-gRNA	0.94092	-0.237841	19300	0.482307	0.335325	0.897175	13.4146	16.8033
DALRD3	Scramble-gRNA	1.68225	0.273546	20853.5	0.521129	0.314525	0.897175	23.7805	20.082
DAND5	Scramble-gRNA	0	0	20008	0.5	1	1	0	0
DANT2	Scramble-gRNA	0.0425455	0.0137714	20047.5	0.500987	0.782506	1	0.609756	0.409836
DAP	Scramble-gRNA	2.35967	0.387129	20897	0.522216	0.343336	0.897175	32.9268	26.6393
DAP3	Scramble-gRNA	2.89461	0.00706321	19993	0.499625	0.98877	1	39.6341	39.3443
DAPK1	Scramble-gRNA	2.0601	0.0473814	20115	0.502674	0.907947	1	28.0488	27.459
DAPK2	Scramble-gRNA	0.253036	0.0539914	20166	0.503948	0.657587	1	3.65854	2.86885
DAPK3	Scramble-gRNA	2.58197	0.187243	20300	0.507297	0.765518	1	34.7561	31.9672
DAPL1	Scramble-gRNA	0.0440268	0.0168687	20048.5	0.501012	0.777075	1	0.609756	0.409836
DARS	Scramble-gRNA	4.99433	0.462867	21482	0.536835	0.194851	0.879364	65.8537	60.2459
DARS2	Scramble-gRNA	0.513429	-0.117938	19666	0.491453	0.541816	0.963105	7.31707	9.01639
DAXX	Scramble-gRNA	2.30574	0.509418	21440.5	0.535798	0.120008	0.879364	31.7073	25
DAZAP1	Scramble-gRNA	6.50261	0.816153	22797	0.569697	0.0162202	0.67468	81.7073	72.541
DAZAP2	Scramble-gRNA	1.93072	-0.8108	17727	0.442998	0.0202093	0.718453	26.8293	38.1148
DAZL	Scramble-gRNA	0	-0.0278653	19926	0.497951	0.415166	0.897175	0	0.409836
DBF4	Scramble-gRNA	2.54489	-0.0185982	20327	0.507972	0.749425	1	34.7561	35.6557
DBF4B	Scramble-gRNA	0.61261	0.327585	20900	0.522291	0.0612131	0.83648	8.53659	4.09836
DBI	Scramble-gRNA	7.86454	0.00974124	21227	0.530463	0.296691	0.897175	92.0732	93.4426
DBN1	Scramble-gRNA	8.07538	0.0654969	18786.5	0.469475	0.295671	0.897175	93.9024	90.9836
DBNDD1	Scramble-gRNA	2.93238	0.273143	20812.5	0.520104	0.428444	0.908057	39.6341	36.0656
DBNDD2	Scramble-gRNA	1.33933	-0.0929446	19793	0.494627	0.791021	1	18.9024	20.082
DBNL	Scramble-gRNA	2.86115	0.491284	21220.5	0.5303	0.224208	0.879364	39.6341	32.377
DBP	Scramble-gRNA	0.941245	0.084025	20225	0.505423	0.742645	1	12.8049	11.4754
DBR1	Scramble-gRNA	0.852133	0.252454	20773	0.519117	0.209575	0.879364	12.1951	8.60656
DBT	Scramble-gRNA	1.47448	0.412246	21166	0.528938	0.133562	0.879364	20.7317	15.1639
DCAF1	Scramble-gRNA	0.979294	0.175623	20461.5	0.511333	0.49958	0.957274	14.0244	11.4754
DCAF10	Scramble-gRNA	1.28198	-0.0811966	19697.5	0.492241	0.697403	1	18.2927	19.2623
DCAF11	Scramble-gRNA	2.0438	0.386259	21155.5	0.528676	0.19805	0.879364	28.0488	23.3607
DCAF12	Scramble-gRNA	0.906715	-0.264733	19241.5	0.480845	0.293658	0.897175	12.8049	16.8033
DCAF12L2	Scramble-gRNA	0	-0.0289483	19926	0.497951	0.415166	0.897175	0	0.409836
DCAF13	Scramble-gRNA	5.21304	0.862058	22284	0.556877	0.0445585	0.787039	67.6829	56.5574
DCAF15	Scramble-gRNA	2.50407	0.28434	20779.5	0.51928	0.426894	0.906908	34.7561	30.7377
DCAF16	Scramble-gRNA	0.906978	-0.017689	19960	0.4988	0.944494	1	12.8049	13.1148
DCAF17	Scramble-gRNA	0.684636	0.143351	20401	0.509821	0.488963	0.95274	9.7561	7.78689
DCAF4	Scramble-gRNA	0.675758	-0.00571418	19975	0.499175	0.956987	1	9.7561	9.83607
DCAF4L1	Scramble-gRNA	0	-0.0289483	19926	0.497951	0.415166	0.897175	0	0.409836
DCAF5	Scramble-gRNA	1.98676	-0.329772	19112.5	0.477621	0.345205	0.897175	27.439	31.9672
DCAF6	Scramble-gRNA	0.818582	-0.0392337	19897	0.497226	0.866907	1	11.5854	12.2951
DCAF7	Scramble-gRNA	3.57833	-0.779328	17505	0.43745	0.0244313	0.745981	48.7805	58.6066
DCAF8	Scramble-gRNA	1.28167	-0.342303	19098.5	0.477272	0.272835	0.897175	17.6829	22.9508
DCAKD	Scramble-gRNA	0.911031	-0.39203	18847.5	0.470999	0.121309	0.879364	12.8049	18.4426
DCBLD1	Scramble-gRNA	0.290916	-0.253305	19281.5	0.481845	0.142022	0.879364	4.26829	7.78689
DCBLD2	Scramble-gRNA	2.27478	0.632861	21701.5	0.542321	0.0609435	0.83648	31.7073	22.541
DCC	Scramble-gRNA	0.569497	-0.390672	18938	0.473261	0.0921798	0.864397	7.92683	13.1148
DCDC1	Scramble-gRNA	0	0	20008	0.5	1	1	0	0
DCDC2	Scramble-gRNA	0	-0.028647	19926	0.497951	0.415166	0.897175	0	0.409836
DCHS1	Scramble-gRNA	0.338552	-0.353261	19011	0.475085	0.0671961	0.83648	4.87805	9.83607
DCHS2	Scramble-gRNA	0.0965526	0.0965526	20252	0.506098	0.0847847	0.83648	1.21951	0
DCK	Scramble-gRNA	1.24502	0.148156	20381	0.509321	0.621007	1	17.6829	15.5738
DCLK1	Scramble-gRNA	0.377624	0.0286009	20082	0.501849	0.869437	1	5.4878	4.91803
DCLK2	Scramble-gRNA	0.0427018	-0.0138163	19967	0.498975	0.81471	1	0.609756	0.819672
DCLK3	Scramble-gRNA	0	-0.0281829	19926	0.497951	0.415166	0.897175	0	0.409836
DCLRE1A	Scramble-gRNA	0.21051	-0.0160177	19960	0.4988	0.893658	1	3.04878	3.27869
DCLRE1B	Scramble-gRNA	0.509361	0.14081	20410	0.510046	0.408202	0.897175	7.31707	5.32787
DCLRE1C	Scramble-gRNA	0.600275	0.169987	20513	0.51262	0.332171	0.897175	8.53659	6.14754
DCP1A	Scramble-gRNA	1.70532	-0.0172362	19866	0.496451	0.871532	1	23.7805	24.1803
DCP1B	Scramble-gRNA	1.48443	-0.0723584	19753.5	0.49364	0.762403	1	20.7317	22.1311
DCP2	Scramble-gRNA	3.67011	0.296588	20645.5	0.515931	0.554959	0.97115	50	45.4918
DCPS	Scramble-gRNA	2.84372	0.181856	20481	0.51182	0.6423	1	39.6341	36.4754
DCST2	Scramble-gRNA	0	0	20008	0.5	1	1	0	0
DCTD	Scramble-gRNA	2.73008	0.207871	20442.5	0.510858	0.665998	1	37.8049	35.2459
DCTN1	Scramble-gRNA	3.44924	0.247423	20736.5	0.518205	0.493248	0.954493	46.3415	43.0328
DCTN2	Scramble-gRNA	6.13482	-0.323879	19374	0.484156	0.585557	0.983378	75.6098	79.918
DCTN3	Scramble-gRNA	5.08777	-0.284493	19074	0.476659	0.416093	0.897175	65.8537	68.8525
DCTN4	Scramble-gRNA	1.85883	-0.1392	19614	0.490154	0.666261	1	25.6098	27.8689
DCTN5	Scramble-gRNA	2.60437	-0.0847012	19688	0.492003	0.751143	1	35.9756	36.8852
DCTN6	Scramble-gRNA	1.82498	0.107988	20280.5	0.50681	0.758523	1	25.6098	24.1803
DCTPP1	Scramble-gRNA	4.72221	0.704183	21712.5	0.542595	0.128153	0.879364	62.8049	52.8689
DCUN1D1	Scramble-gRNA	1.24172	-0.185352	19402.5	0.484869	0.450282	0.92412	17.6829	20.082
DCUN1D2	Scramble-gRNA	0.639376	-0.099771	19729	0.493028	0.647608	1	9.14634	10.6557
DCUN1D3	Scramble-gRNA	0.470216	0.206219	20595.5	0.514682	0.179113	0.879364	6.70732	3.68852
DCUN1D4	Scramble-gRNA	0.741532	-0.11968	19608	0.490004	0.537181	0.96224	10.3659	12.2951
DCUN1D5	Scramble-gRNA	6.33203	0.471284	21507	0.53746	0.196508	0.879364	79.878	74.1803
DCX	Scramble-gRNA	2.16999	-0.801247	17898	0.447271	0.0328577	0.754874	28.0488	38.5246
DCXR	Scramble-gRNA	6.98	1.08008	22793.5	0.56961	0.0166285	0.67468	87.8049	74.1803
DDA1	Scramble-gRNA	3.1567	-0.475758	18597.5	0.464752	0.189134	0.879364	42.6829	48.7705
DDAH1	Scramble-gRNA	0.269136	-0.305161	19110	0.477559	0.0695004	0.83648	3.65854	8.19672
DDAH2	Scramble-gRNA	5.17705	-0.496584	18183	0.454393	0.11341	0.871008	67.0732	72.541
DDB1	Scramble-gRNA	3.66111	0.373869	21363	0.533861	0.206572	0.879364	48.7805	44.2623
DDB2	Scramble-gRNA	3.73899	0.331985	21048	0.52599	0.332997	0.897175	48.7805	44.6721
DDHD1	Scramble-gRNA	0.716874	-0.0634265	19766.5	0.493965	0.701517	1	10.3659	11.0656
DDHD2	Scramble-gRNA	0.352393	-0.259982	19278	0.481757	0.160842	0.879364	4.87805	8.60656
DDI2	Scramble-gRNA	1.31901	0.341669	20941	0.523316	0.207128	0.879364	18.9024	13.5246
DDIAS	Scramble-gRNA	0.435948	0.120464	20329	0.508022	0.473524	0.941749	6.09756	4.5082
DDIT3	Scramble-gRNA	2.57297	0.138673	20427.5	0.510483	0.66435	1	32.9268	31.1475
DDIT4	Scramble-gRNA	4.48955	0.398321	21351	0.533562	0.22236	0.879364	53.6585	50.4098
DDIT4L	Scramble-gRNA	0	-0.143352	19598	0.489754	0.0657693	0.83648	0	2.04918
DDN	Scramble-gRNA	0	0	20008	0.5	1	1	0	0
DDOST	Scramble-gRNA	4.68048	-0.502964	18175	0.454193	0.108708	0.868447	61.5854	67.2131
DDR1	Scramble-gRNA	1.77053	-1.14193	16475.5	0.411723	0.000332255	0.125846	25	39.7541
DDR2	Scramble-gRNA	0.0426608	0.0426608	20130	0.503049	0.224459	0.879364	0.609756	0
DDRGK1	Scramble-gRNA	4.34725	0.152286	20468	0.511495	0.68161	1	57.9268	56.1475
DDT	Scramble-gRNA	7.9685	-0.0964033	20410.5	0.510058	0.73065	1	92.6829	94.6721
DDTL	Scramble-gRNA	0	-0.0568192	19844	0.495902	0.247147	0.879364	0	0.819672
DDX1	Scramble-gRNA	4.7355	0.555864	21990.5	0.549543	0.0786629	0.83648	62.8049	56.5574
DDX10	Scramble-gRNA	2.2194	0.0404864	20102.5	0.502362	0.921028	1	30.4878	29.918
DDX11	Scramble-gRNA	1.56357	0.0615947	20135	0.503174	0.879792	1	21.9512	20.9016
DDX17	Scramble-gRNA	5.76192	0.402287	21102.5	0.527352	0.343274	0.897175	74.3902	69.6721
DDX18	Scramble-gRNA	6.86097	0.907379	23698.5	0.592226	0.00150339	0.299977	84.7561	75.4098
DDX19A	Scramble-gRNA	1.84006	0.0619876	20115	0.502674	0.904871	1	25.6098	25
DDX19B	Scramble-gRNA	0.647748	0.154903	20418.5	0.510258	0.4514	0.924555	9.14634	6.96721
DDX20	Scramble-gRNA	1.39229	-0.216363	19333	0.483132	0.417947	0.898893	19.5122	22.1311
DDX21	Scramble-gRNA	8.00995	0.103795	22326	0.557927	0.0471702	0.808241	92.0732	93.4426
DDX23	Scramble-gRNA	2.13655	-0.0272384	20014	0.50015	0.995359	1	29.2683	30.3279
DDX24	Scramble-gRNA	7.5508	-0.123509	20218	0.505248	0.857571	1	89.0244	91.3934
DDX25	Scramble-gRNA	0.717983	0.0633399	20174.5	0.504161	0.782945	1	10.3659	9.42623
DDX27	Scramble-gRNA	4.93503	0.393577	21318.5	0.532749	0.248317	0.881483	64.6341	59.8361
DDX28	Scramble-gRNA	0.765947	-0.097134	19735	0.493178	0.676652	1	10.9756	12.2951
DDX31	Scramble-gRNA	0.626333	-2.3903e-05	19981	0.499325	0.963667	1	9.14634	9.01639
DDX39A	Scramble-gRNA	5.08041	0.307205	20123.5	0.502886	0.91954	1	66.4634	61.0656
DDX39B	Scramble-gRNA	1.50429	-0.21909	19348.5	0.483519	0.442465	0.918155	20.7317	24.1803
DDX3X	Scramble-gRNA	3.27834	-0.129401	19751.5	0.49359	0.810608	1	43.9024	46.3115
DDX3Y	Scramble-gRNA	1.56853	0.0980168	20258	0.506248	0.765488	1	21.9512	20.9016
DDX41	Scramble-gRNA	1.77512	0.139615	20403	0.509871	0.649595	1	24.3902	22.9508
DDX42	Scramble-gRNA	5.17661	1.17173	23313.5	0.582604	0.00342679	0.410494	68.9024	53.6885
DDX46	Scramble-gRNA	7.82855	0.286713	22614	0.565124	0.0256408	0.751347	92.6829	91.3934
DDX47	Scramble-gRNA	0.0404993	-0.128915	19635	0.490679	0.156174	0.879364	0.609756	2.45902
DDX49	Scramble-gRNA	2.27059	0.0282563	20080	0.501799	0.940826	1	31.7073	31.5574
DDX5	Scramble-gRNA	7.57671	-0.174971	18583	0.464389	0.222321	0.879364	89.6341	90.1639
DDX50	Scramble-gRNA	2.29707	-0.322858	19186	0.479458	0.407023	0.897175	31.7073	36.4754
DDX51	Scramble-gRNA	1.14945	0.487528	21375.5	0.534174	0.0398764	0.779332	16.4634	9.42623
DDX52	Scramble-gRNA	4.42751	0.13834	20340	0.508297	0.768057	1	59.1463	57.377
DDX54	Scramble-gRNA	3.31718	-0.175375	19833	0.495627	0.869901	1	42.6829	46.3115
DDX55	Scramble-gRNA	2.34637	0.13011	20136.5	0.503211	0.894013	1	32.3171	30.7377
DDX56	Scramble-gRNA	3.61483	0.0955784	20239.5	0.505785	0.830484	1	48.1707	46.7213
DDX58	Scramble-gRNA	0.174535	0.00550653	20007	0.499975	0.998725	1	2.43902	2.45902
DDX59	Scramble-gRNA	0.726173	-0.243758	19268.5	0.48152	0.27072	0.897175	10.3659	13.9344
DDX6	Scramble-gRNA	2.95543	-0.396216	18652	0.466114	0.19887	0.879364	40.2439	45.082
DDX60	Scramble-gRNA	0.0443163	-0.0130945	19967	0.498975	0.81471	1	0.609756	0.819672
DEAF1	Scramble-gRNA	1.59722	-0.100226	19633	0.490629	0.665026	1	22.561	23.7705
DECR1	Scramble-gRNA	3.85767	-0.319362	19210.5	0.48007	0.471277	0.93968	50.6098	54.918
DECR2	Scramble-gRNA	0.767717	0.340483	20987	0.524465	0.0763805	0.83648	10.9756	6.14754
DEDD	Scramble-gRNA	2.23159	-0.218926	19264	0.481407	0.445763	0.919519	31.0976	34.0164
DEDD2	Scramble-gRNA	1.56282	-0.0841525	19657	0.491229	0.681683	1	21.9512	22.9508
DEF6	Scramble-gRNA	0.34076	0.170045	20494	0.512145	0.187418	0.879364	4.87805	2.45902
DEF8	Scramble-gRNA	3.83788	-0.463468	19081	0.476834	0.405551	0.897175	51.2195	57.7869
DEGS1	Scramble-gRNA	2.28088	-0.119207	19627.5	0.490491	0.696751	1	31.7073	33.6066
DEGS2	Scramble-gRNA	0	-0.0283788	19926	0.497951	0.415166	0.897175	0	0.409836
DEK	Scramble-gRNA	7.73451	0.101059	21781.5	0.54432	0.128747	0.879364	89.0244	89.7541
DELE1	Scramble-gRNA	1.60624	-0.0827078	19642.5	0.490866	0.673024	1	22.561	23.7705
DENND1A	Scramble-gRNA	0.295349	-0.161375	19545	0.48843	0.321785	0.897175	4.26829	6.55738
DENND1B	Scramble-gRNA	0.12619	-0.0464955	19878	0.496751	0.662946	1	1.82927	2.45902
DENND1C	Scramble-gRNA	0.0425455	-0.0142039	19966	0.49895	0.810221	1	0.609756	0.819672
DENND2A	Scramble-gRNA	0.709244	0.418416	21147	0.528464	0.0213034	0.72537	9.7561	4.09836
DENND2C	Scramble-gRNA	0.170038	0.142436	20416	0.510196	0.0670996	0.83648	2.43902	0.409836
DENND3	Scramble-gRNA	0.183118	0.127165	20335	0.508172	0.17996	0.879364	2.43902	0.819672
DENND4A	Scramble-gRNA	0.331178	0.0807719	20245	0.505923	0.5586	0.972509	4.87805	3.68852
DENND4B	Scramble-gRNA	0.51893	0.202283	20576.5	0.514207	0.223678	0.879364	7.31707	4.5082
DENND4C	Scramble-gRNA	0.990101	0.0867681	20206	0.504948	0.77399	1	14.0244	12.7049
DENND5A	Scramble-gRNA	1.39887	0.0733143	20175	0.504173	0.835412	1	20.122	18.4426
DENND5B	Scramble-gRNA	0.88492	-0.162884	19456	0.486206	0.433344	0.911986	12.8049	14.7541
DENND6A	Scramble-gRNA	0.254443	-0.214329	19411	0.485081	0.19191	0.879364	3.65854	6.55738
DENND6B	Scramble-gRNA	0.126783	-0.170691	19547	0.48848	0.194986	0.879364	1.82927	4.09836
DENR	Scramble-gRNA	5.73888	0.353146	20771	0.519067	0.509159	0.96224	75	70.082
DEPDC1	Scramble-gRNA	1.76851	0.333168	20941.5	0.523328	0.266777	0.897175	24.3902	19.6721
DEPDC1B	Scramble-gRNA	1.63178	-0.0818932	19781	0.494327	0.79342	1	22.561	23.7705
DEPDC4	Scramble-gRNA	0.125441	-0.0708974	19797.5	0.49474	0.502003	0.957711	1.82927	2.86885
DEPDC5	Scramble-gRNA	0.257575	-0.201214	19439	0.485781	0.213612	0.879364	3.65854	6.55738
DEPDC7	Scramble-gRNA	0.213009	-0.208184	19399.5	0.484794	0.164057	0.879364	3.04878	6.14754
DEPP1	Scramble-gRNA	0.391921	0.249635	20701.5	0.517331	0.0598807	0.83648	5.4878	2.04918
DEPTOR	Scramble-gRNA	0.0863628	-0.0283727	19925	0.497926	0.734751	1	1.21951	1.63934
DERA	Scramble-gRNA	2.58764	-0.206669	19207	0.479983	0.428683	0.908057	35.3659	38.1148
DERL1	Scramble-gRNA	2.11249	0.232862	20556	0.513695	0.550989	0.969177	29.2683	26.2295
DERL2	Scramble-gRNA	3.47361	0.00943885	19710.5	0.492565	0.782614	1	46.9512	46.7213
DERL3	Scramble-gRNA	0.336347	-0.00723866	19976	0.4992	0.942526	1	4.87805	4.91803
DES	Scramble-gRNA	0.128	-0.0375168	19883	0.496876	0.6752	1	1.82927	2.45902
DESI1	Scramble-gRNA	2.93564	0.990446	22645	0.565899	0.00658925	0.516444	40.8537	26.6393
DESI2	Scramble-gRNA	4.50174	0.26591	20297.5	0.507235	0.796815	1	60.3659	55.7377
DET1	Scramble-gRNA	0.21556	-0.444917	18750.5	0.468575	0.0140535	0.64986	3.04878	9.42623
DEXI	Scramble-gRNA	1.07662	-0.565099	18467	0.46149	0.0570304	0.83648	15.2439	22.541
DFFA	Scramble-gRNA	3.48623	-0.0179078	20121.5	0.502836	0.916495	1	46.3415	47.541
DFFB	Scramble-gRNA	0.206538	3.33638e-06	20030.5	0.500562	0.948682	1	3.04878	2.86885
DGAT1	Scramble-gRNA	0.634968	-0.288069	19182.5	0.479371	0.202549	0.879364	9.14634	13.1148
DGAT2	Scramble-gRNA	0.574823	0.0166523	20050.5	0.501062	0.938508	1	7.92683	7.78689
DGCR2	Scramble-gRNA	1.25819	0.189402	20552.5	0.513607	0.46749	0.935506	17.6829	15.1639
DGCR6	Scramble-gRNA	1.18107	0.0361889	20128	0.502999	0.872392	1	15.8537	15.9836
DGCR6L	Scramble-gRNA	4.54731	0.808563	22149	0.553504	0.0540571	0.83648	60.9756	50
DGCR8	Scramble-gRNA	1.58021	0.0680755	20096	0.502199	0.916687	1	21.9512	20.9016
DGCR9	Scramble-gRNA	0	-0.027745	19926	0.497951	0.415166	0.897175	0	0.409836
DGKA	Scramble-gRNA	0.391857	0.0520037	20131	0.503074	0.784119	1	5.4878	4.91803
DGKB	Scramble-gRNA	0.0408185	-0.218724	19388.5	0.484519	0.0478316	0.808346	0.609756	3.68852
DGKD	Scramble-gRNA	0.520387	-0.284304	19172.5	0.479121	0.165834	0.879364	7.31707	11.4754
DGKE	Scramble-gRNA	0.479732	0.164776	20441.5	0.510833	0.343504	0.897175	6.70732	4.5082
DGKG	Scramble-gRNA	0.0426057	-0.0417904	19885.5	0.496939	0.540452	0.962654	0.609756	1.22951
DGKH	Scramble-gRNA	0.566474	-0.0146498	19958	0.49875	0.928569	1	7.92683	8.19672
DGKI	Scramble-gRNA	0.0417149	0.0149336	20048.5	0.501012	0.777075	1	0.609756	0.409836
DGKQ	Scramble-gRNA	0.127895	-0.0463483	19880	0.496801	0.667837	1	1.82927	2.45902
DGKZ	Scramble-gRNA	2.29647	0.606889	21624.5	0.540396	0.0755826	0.83648	31.7073	23.3607
DGLUCY	Scramble-gRNA	0.466809	-0.173604	19486	0.486955	0.344941	0.897175	6.70732	9.01639
DGUOK	Scramble-gRNA	8.12187	0.395248	22350	0.558527	0.0449524	0.787415	96.9512	93.4426
DHCR24	Scramble-gRNA	1.66382	-7.5599e-05	20011.5	0.500087	0.997199	1	22.561	22.541
DHCR7	Scramble-gRNA	0.731121	-0.406407	18877.5	0.471749	0.105766	0.868447	10.3659	15.9836
DHDDS	Scramble-gRNA	1.30785	0.0344785	20076.5	0.501712	0.930938	1	18.2927	18.0328
DHDH	Scramble-gRNA	0.166389	-0.032035	19916	0.497701	0.780056	1	2.43902	2.86885
DHFR	Scramble-gRNA	3.0511	0.434516	21192.5	0.529601	0.243566	0.879364	40.8537	35.2459
DHFR2	Scramble-gRNA	0.0426852	-0.153079	19557.5	0.488742	0.10862	0.868447	0.609756	2.86885
DHODH	Scramble-gRNA	0.839207	0.0540264	20106	0.502449	0.88029	1	12.1951	11.0656
DHPS	Scramble-gRNA	3.14716	-0.501525	18858	0.471261	0.284377	0.897175	42.0732	49.1803
DHRS1	Scramble-gRNA	0.983719	0.355407	21030.5	0.525552	0.107569	0.868447	14.0244	9.01639
DHRS11	Scramble-gRNA	1.72427	0.549187	21499.5	0.537273	0.0654859	0.83648	24.3902	16.3934
DHRS12	Scramble-gRNA	0.385185	0.0690185	20209.5	0.505035	0.645489	1	5.4878	4.5082
DHRS13	Scramble-gRNA	1.16289	-0.163955	19531	0.48808	0.539169	0.962654	16.4634	18.4426
DHRS2	Scramble-gRNA	0.19027	0.156968	20413	0.510121	0.0691365	0.83648	2.43902	0.409836
DHRS3	Scramble-gRNA	0.97101	0.159502	20404	0.509896	0.555557	0.971432	14.0244	11.4754
DHRS4	Scramble-gRNA	2.55672	-0.00288478	20136.5	0.503211	0.897864	1	34.7561	35.6557
DHRS4L2	Scramble-gRNA	0.295359	-0.202577	19451.5	0.486093	0.243018	0.879364	4.26829	6.96721
DHRS7	Scramble-gRNA	2.72754	-0.669992	17964	0.44892	0.0517132	0.825989	37.1951	45.9016
DHRS7B	Scramble-gRNA	1.67062	-0.498329	18654.5	0.466176	0.140605	0.879364	23.1707	30.3279
DHRSX	Scramble-gRNA	1.76583	-0.303125	19265.5	0.481445	0.417562	0.898651	24.3902	29.0984
DHTKD1	Scramble-gRNA	2.70242	0.529091	21625.5	0.540421	0.0980458	0.868283	37.1951	30.3279
DHX15	Scramble-gRNA	4.39009	0.0141459	20288	0.506997	0.803891	1	58.5366	58.6066
DHX16	Scramble-gRNA	2.16129	0.426311	21198	0.529738	0.190892	0.879364	30.4878	24.1803
DHX29	Scramble-gRNA	4.02603	-0.398856	18875.5	0.471699	0.310676	0.897175	53.0488	57.7869
DHX30	Scramble-gRNA	4.55433	0.431197	21550.5	0.538547	0.168893	0.879364	59.7561	55.3279
DHX32	Scramble-gRNA	0.254173	-0.227284	19354.5	0.483669	0.161843	0.879364	3.65854	6.96721
DHX33	Scramble-gRNA	2.43799	0.122555	20388	0.509496	0.695032	1	32.9268	31.5574
DHX34	Scramble-gRNA	0.42228	-0.0691585	19820	0.495302	0.709455	1	6.09756	6.96721
DHX35	Scramble-gRNA	0.558839	0.102737	20296.5	0.50721	0.579857	0.979683	7.92683	6.55738
DHX36	Scramble-gRNA	6.99273	0.23756	20154.5	0.503661	0.900345	1	87.1951	83.6066
DHX37	Scramble-gRNA	1.02771	0.385311	21049.5	0.526027	0.104529	0.868447	14.6341	9.01639
DHX38	Scramble-gRNA	1.49309	-0.150613	19601	0.489829	0.631445	1	20.7317	22.9508
DHX40	Scramble-gRNA	1.3629	0.102218	20199	0.504773	0.809185	1	19.5122	17.623
DHX57	Scramble-gRNA	1.22571	0.123074	20360	0.508796	0.638737	1	17.0732	15.5738
DHX58	Scramble-gRNA	0.0828431	-0.0864931	19758	0.493752	0.373699	0.897175	1.21951	2.45902
DHX8	Scramble-gRNA	1.20142	-0.343101	18889.5	0.472049	0.169325	0.879364	17.0732	21.7213
DHX9	Scramble-gRNA	4.44092	0.0927677	19952.5	0.498613	0.960975	1	59.1463	57.377
DIABLO	Scramble-gRNA	0.0857141	0.0558179	20169	0.504023	0.353024	0.897175	1.21951	0.409836
DIABLO.1	Scramble-gRNA	2.56102	0.609963	21632.5	0.540596	0.086752	0.842809	35.3659	26.6393
DIAPH1	Scramble-gRNA	2.02197	0.306056	20757	0.518718	0.404216	0.897175	28.6585	23.7705
DIAPH2	Scramble-gRNA	1.92686	0.0515974	20156.5	0.503711	0.869877	1	26.2195	26.2295
DIAPH3	Scramble-gRNA	1.63271	0.0116106	20041.5	0.500837	0.969195	1	22.561	22.541
DICER1	Scramble-gRNA	2.46948	0.293645	20623.5	0.515381	0.522094	0.96224	34.1463	29.5082
DIDO1	Scramble-gRNA	1.32243	-0.322823	18922.5	0.472873	0.192593	0.879364	18.9024	22.541
DIMT1	Scramble-gRNA	1.80517	-0.255435	19285	0.481932	0.429906	0.909561	25	28.6885
DIO3	Scramble-gRNA	0.0418558	-0.0452096	19884.5	0.496914	0.537138	0.96224	0.609756	1.22951
DIO3OS	Scramble-gRNA	0.0418558	-0.0148588	19965	0.498925	0.805738	1	0.609756	0.819672
DIP2A	Scramble-gRNA	0.775848	0.111226	20313	0.507622	0.617244	1	10.9756	9.42623
DIP2B	Scramble-gRNA	0.680018	-0.151026	19572	0.489104	0.492885	0.954299	9.7561	11.8852
DIP2C	Scramble-gRNA	0.517351	-0.234905	19313	0.482632	0.238198	0.879364	7.31707	10.6557
DIRAS1	Scramble-gRNA	0.464662	0.0335304	20102.5	0.502362	0.849222	1	6.70732	6.14754
DIRAS2	Scramble-gRNA	0	-0.0286588	19926	0.497951	0.415166	0.897175	0	0.409836
DIRAS3	Scramble-gRNA	0	-0.0283478	19926	0.497951	0.415166	0.897175	0	0.409836
DIRC2	Scramble-gRNA	1.22648	-0.238667	19365	0.483931	0.422704	0.903129	17.0732	20.4918
DIRC3	Scramble-gRNA	0	0	20008	0.5	1	1	0	0
DIS3	Scramble-gRNA	1.98564	0.164545	20227	0.505473	0.80952	1	28.0488	25.4098
DIS3L	Scramble-gRNA	0.767598	-0.0118165	19964	0.4989	0.945392	1	10.9756	11.0656
DIS3L2	Scramble-gRNA	0.585496	0.21021	20621	0.515319	0.223559	0.879364	8.53659	5.32787
DISC1	Scramble-gRNA	0	-0.0577299	19844	0.495902	0.247147	0.879364	0	0.819672
DISP1	Scramble-gRNA	0.343647	-0.145054	19592	0.489604	0.392053	0.897175	4.87805	6.96721
DISP2	Scramble-gRNA	0.0838551	-0.429585	18774	0.469162	0.00475521	0.456734	1.21951	7.37705
DISP3	Scramble-gRNA	0.877074	-0.0794356	19781	0.494327	0.73782	1	12.1951	13.1148
DIXDC1	Scramble-gRNA	0.5204	-0.284234	19144	0.478409	0.151855	0.879364	7.31707	11.4754
DKC1	Scramble-gRNA	5.46103	1.36961	24418	0.610206	9.9142e-05	0.0596658	70.7317	54.5082
DKK1	Scramble-gRNA	0.0827427	0.0827427	20252	0.506098	0.0847847	0.83648	1.21951	0
DKK2	Scramble-gRNA	0	-0.05535	19844	0.495902	0.247147	0.879364	0	0.819672
DKK3	Scramble-gRNA	0.551712	-0.165758	19563.5	0.488892	0.450809	0.924319	7.92683	10.2459
DKKL1	Scramble-gRNA	0.468647	-0.0781527	19789.5	0.49454	0.679963	1	6.70732	7.78689
DLAT	Scramble-gRNA	1.21925	-0.13752	19597	0.489729	0.60282	0.996077	17.0732	19.2623
DLC1	Scramble-gRNA	0.428479	0.0244451	20096	0.502199	0.854225	1	6.09756	5.7377
DLD	Scramble-gRNA	3.18429	0.304508	20853.5	0.521129	0.416761	0.897796	43.2927	39.3443
DLEC1	Scramble-gRNA	0	0	20008	0.5	1	1	0	0
DLEU2	Scramble-gRNA	1.85417	0.299355	20804	0.519892	0.357713	0.897175	25.6098	21.7213
DLEU7	Scramble-gRNA	0.0903268	-0.0617823	19842	0.495852	0.528671	0.96224	1.21951	2.04918
DLG1	Scramble-gRNA	1.53897	-0.113501	19700	0.492303	0.718961	1	21.3415	23.3607
DLG2	Scramble-gRNA	0	-0.0290259	19926	0.497951	0.415166	0.897175	0	0.409836
DLG3	Scramble-gRNA	1.66659	-0.124906	19606.5	0.489967	0.647983	1	23.1707	25
DLG4	Scramble-gRNA	1.26475	-0.616744	18326	0.457967	0.0481626	0.808346	17.0732	25.8197
DLG5	Scramble-gRNA	0.852501	0.457642	21347	0.533462	0.0167958	0.67872	12.1951	5.7377
DLGAP1	Scramble-gRNA	1.32553	0.0783789	20263.5	0.506385	0.74383	1	18.2927	17.623
DLGAP2	Scramble-gRNA	0.0442377	-0.0171645	19966	0.49895	0.810221	1	0.609756	0.819672
DLGAP3	Scramble-gRNA	0.37916	-0.020579	19938	0.498251	0.881643	1	5.4878	5.7377
DLGAP4	Scramble-gRNA	1.82344	-0.395681	18821	0.470337	0.200418	0.879364	25	30.3279
DLGAP5	Scramble-gRNA	2.70041	0.274443	20597	0.514719	0.548035	0.967257	35.9756	31.5574
DLK1	Scramble-gRNA	0.392375	-0.440747	18788	0.469512	0.0360566	0.76518	5.4878	11.4754
DLK2	Scramble-gRNA	0.166722	-0.214493	19413	0.485131	0.141469	0.879364	2.43902	5.32787
DLL1	Scramble-gRNA	1.15726	-0.425117	18791	0.469587	0.132886	0.879364	15.8537	22.1311
DLL3	Scramble-gRNA	8.28574	-0.556435	18679	0.466788	0.251993	0.88539	74.3902	77.0492
DLL4	Scramble-gRNA	1.14139	-0.091663	19813	0.495127	0.796282	1	15.8537	16.8033
DLST	Scramble-gRNA	2.40092	-0.449474	18653	0.466139	0.177929	0.879364	32.9268	38.5246
DLX1	Scramble-gRNA	0.176498	0.0648002	20170	0.504048	0.564743	0.975449	2.43902	1.63934
DLX2	Scramble-gRNA	0.511548	0.27613	20709	0.517518	0.10041	0.868283	6.70732	3.27869
DLX3	Scramble-gRNA	0.134563	-0.119402	19640.5	0.490816	0.282967	0.897175	1.82927	3.68852
DLX4	Scramble-gRNA	0.209534	-0.0429522	19882.5	0.496864	0.734303	1	3.04878	3.68852
DLX5	Scramble-gRNA	0.133046	-0.0665711	19804.5	0.494915	0.516362	0.96224	1.82927	2.86885
DLX6	Scramble-gRNA	0.0836726	-0.00220295	20004	0.4999	0.987453	1	1.21951	1.22951
DMAC1	Scramble-gRNA	5.16055	0.568807	21536	0.538185	0.179688	0.879364	67.6829	60.2459
DMAC2	Scramble-gRNA	3.88984	0.496679	21216	0.530188	0.265346	0.897175	52.439	45.4918
DMAP1	Scramble-gRNA	1.82245	0.219824	20542.5	0.513357	0.540134	0.962654	25.6098	22.541
DMC1	Scramble-gRNA	0.042393	-0.100609	19719.5	0.49279	0.236902	0.879364	0.609756	2.04918
DMD	Scramble-gRNA	0.425307	0.108797	20325	0.507922	0.479063	0.94581	6.09756	4.5082
DMGDH	Scramble-gRNA	0.0425411	-0.0506798	19883.5	0.496889	0.533834	0.96224	0.609756	1.22951
DMKN	Scramble-gRNA	6.15939	0.0138717	20044	0.5009	0.975569	1	75.6098	75.4098
DMPK	Scramble-gRNA	0.469687	0.146791	20421.5	0.510333	0.366255	0.897175	6.70732	4.5082
DMRT2	Scramble-gRNA	0.0418558	0.0418558	20130	0.503049	0.224459	0.879364	0.609756	0
DMRTA1	Scramble-gRNA	0.226993	-0.328095	19073.5	0.476647	0.0498564	0.813027	3.04878	7.78689
DMRTA2	Scramble-gRNA	0.248458	0.0243832	20083	0.501874	0.839693	1	3.65854	3.27869
DMTF1	Scramble-gRNA	1.37367	-0.214425	19234	0.480658	0.355105	0.897175	19.5122	22.541
DMTN	Scramble-gRNA	0.0852768	-0.000259118	20006	0.49995	0.994622	1	1.21951	1.22951
DMWD	Scramble-gRNA	0.818198	0.217205	20597.5	0.514732	0.328338	0.897175	11.5854	8.60656
DMXL1	Scramble-gRNA	0.976432	-0.121025	19656	0.491204	0.627541	1	14.0244	15.5738
DMXL2	Scramble-gRNA	0.700783	0.0926889	20222	0.505348	0.713618	1	9.7561	8.60656
DNA2	Scramble-gRNA	0.896692	-0.0759328	19848.5	0.496014	0.818586	1	12.8049	13.9344
DNAAF1	Scramble-gRNA	0	0	20008	0.5	1	1	0	0
DNAAF2	Scramble-gRNA	4.09785	-0.0738002	19410.5	0.485068	0.591693	0.988119	54.878	54.918
DNAAF3	Scramble-gRNA	0.12838	-0.0991237	19721	0.492828	0.381923	0.897175	1.82927	3.27869
DNAAF4	Scramble-gRNA	0.511133	-0.21871	19384	0.484406	0.283819	0.897175	7.31707	10.2459
DNAAF5	Scramble-gRNA	1.24413	0.179352	20461	0.51132	0.545604	0.965597	17.6829	15.1639
DNAH1	Scramble-gRNA	0	-0.033792	19926	0.497951	0.415166	0.897175	0	0.409836
DNAH10	Scramble-gRNA	0.0426277	0.0426277	20130	0.503049	0.224459	0.879364	0.609756	0
DNAH11	Scramble-gRNA	0.0414967	-0.0739638	19800	0.494802	0.351154	0.897175	0.609756	1.63934
DNAH14	Scramble-gRNA	0.604455	0.133485	20380	0.509296	0.48207	0.94722	8.53659	6.55738
DNAH2	Scramble-gRNA	0.0413046	0.0130647	20047.5	0.500987	0.782506	1	0.609756	0.409836
DNAH5	Scramble-gRNA	0	-0.029877	19926	0.497951	0.415166	0.897175	0	0.409836
DNAH6	Scramble-gRNA	0	0	20008	0.5	1	1	0	0
DNAH7	Scramble-gRNA	0	-0.026703	19926	0.497951	0.415166	0.897175	0	0.409836
DNAH9	Scramble-gRNA	0	-0.055695	19844	0.495902	0.247147	0.879364	0	0.819672
DNAI1	Scramble-gRNA	0.0440268	-0.0432039	19884.5	0.496914	0.537138	0.96224	0.609756	1.22951
DNAJA1	Scramble-gRNA	7.36223	-0.397265	18183.5	0.454406	0.118199	0.879102	89.0244	92.623
DNAJA2	Scramble-gRNA	5.68809	0.421745	21430	0.535536	0.217433	0.879364	73.1707	68.4426
DNAJA3	Scramble-gRNA	2.20855	0.140283	20392	0.509596	0.683387	1	30.4878	28.6885
DNAJA4	Scramble-gRNA	0.0428871	0.0428871	20130	0.503049	0.224459	0.879364	0.609756	0
DNAJB1	Scramble-gRNA	2.36888	-0.0675911	19825.5	0.495439	0.852957	1	32.9268	34.0164
DNAJB11	Scramble-gRNA	3.24104	-0.417652	18719	0.467788	0.232427	0.879364	43.9024	49.5902
DNAJB12	Scramble-gRNA	1.61126	0.148613	20267.5	0.506485	0.757871	1	23.1707	20.4918
DNAJB13	Scramble-gRNA	0	0	20008	0.5	1	1	0	0
DNAJB14	Scramble-gRNA	2.53567	0.258361	20729.5	0.51803	0.45965	0.930625	34.7561	31.5574
DNAJB2	Scramble-gRNA	2.15292	0.257114	20721	0.517818	0.434851	0.913448	28.6585	25.8197
DNAJB4	Scramble-gRNA	0.762251	-0.701446	17924	0.447921	0.00598509	0.504274	10.9756	20.4918
DNAJB5	Scramble-gRNA	1.09714	-0.494127	18648.5	0.466026	0.0931796	0.867976	15.2439	22.541
DNAJB6	Scramble-gRNA	6.22082	0.190502	19874	0.496651	0.908532	1	80.4878	77.0492
DNAJB9	Scramble-gRNA	1.46157	-0.22438	19306	0.482457	0.40975	0.897175	20.7317	23.3607
DNAJC1	Scramble-gRNA	1.70427	-0.216454	19492.5	0.487118	0.566031	0.976573	23.7805	27.0492
DNAJC10	Scramble-gRNA	1.94067	0.180656	20498	0.512245	0.584118	0.982144	26.8293	24.5902
DNAJC11	Scramble-gRNA	2.45411	-0.192924	19382.5	0.484369	0.529943	0.96224	33.5366	36.0656
DNAJC12	Scramble-gRNA	1.24934	0.0765069	20204	0.504898	0.796478	1	17.0732	16.3934
DNAJC13	Scramble-gRNA	0.600591	-0.00806579	19941	0.498326	0.906673	1	8.53659	8.60656
DNAJC14	Scramble-gRNA	0.338958	-0.204831	19417	0.485231	0.240634	0.879364	4.87805	7.78689
DNAJC15	Scramble-gRNA	4.01915	-0.462201	18806.5	0.469975	0.283216	0.897175	53.0488	59.0164
DNAJC16	Scramble-gRNA	0.994822	0.0711684	20240	0.505798	0.738419	1	14.0244	13.1148
DNAJC17	Scramble-gRNA	2.44458	0.332656	21057.5	0.526227	0.2749	0.897175	34.1463	29.5082
DNAJC18	Scramble-gRNA	1.4768	-0.373403	18736.5	0.468225	0.144812	0.879364	20.7317	25.8197
DNAJC19	Scramble-gRNA	5.83716	0.195296	20484	0.511895	0.681082	1	75	72.541
DNAJC2	Scramble-gRNA	4.77958	0.177084	20708.5	0.517505	0.536844	0.96224	62.1951	60.6557
DNAJC21	Scramble-gRNA	3.61342	0.250892	20711.5	0.51758	0.51318	0.96224	48.7805	45.082
DNAJC22	Scramble-gRNA	0.0822711	-0.00105503	20006	0.49995	0.994622	1	1.21951	1.22951
DNAJC24	Scramble-gRNA	1.11947	0.288004	20806	0.519942	0.249969	0.883253	15.8537	11.8852
DNAJC25	Scramble-gRNA	0.463868	0.235855	20685	0.516918	0.112607	0.870948	6.70732	3.27869
DNAJC27	Scramble-gRNA	0.0896844	-0.221776	19360	0.483806	0.0684193	0.83648	1.21951	4.5082
DNAJC28	Scramble-gRNA	0.343898	0.170975	20496	0.512195	0.185607	0.879364	4.87805	2.45902
DNAJC3	Scramble-gRNA	2.17755	0.469975	21184	0.529388	0.194702	0.879364	30.4878	23.7705
DNAJC30	Scramble-gRNA	1.59198	-0.120832	19569	0.489029	0.61356	1	22.561	24.1803
DNAJC4	Scramble-gRNA	2.89229	0.0125079	19470	0.486555	0.602467	0.995701	40.2439	39.3443
DNAJC5	Scramble-gRNA	1.13963	-0.250274	19158.5	0.478771	0.281842	0.897175	16.4634	19.6721
DNAJC6	Scramble-gRNA	0.391995	-0.218326	19359.5	0.483794	0.220128	0.879364	5.4878	8.60656
DNAJC7	Scramble-gRNA	6.74929	-0.245567	19194.5	0.479671	0.4858	0.95072	84.7561	87.7049
DNAJC8	Scramble-gRNA	7.78603	0.272308	21731.5	0.54307	0.140021	0.879364	93.2927	91.3934
DNAJC9	Scramble-gRNA	3.12345	0.0602722	20224	0.505398	0.836702	1	42.0732	41.3934
DNAL1	Scramble-gRNA	0.59722	-0.0922381	19735	0.493178	0.643508	1	8.53659	9.83607
DNAL4	Scramble-gRNA	1.40014	-0.268498	19288	0.482007	0.393832	0.897175	19.5122	23.3607
DNALI1	Scramble-gRNA	1.73681	-0.057454	19788.5	0.494515	0.805195	1	24.3902	25.4098
DNASE1	Scramble-gRNA	0.208468	-0.449514	18714.5	0.467675	0.0115294	0.649773	3.04878	9.42623
DNASE1L1	Scramble-gRNA	0.461475	-0.263764	19229.5	0.480545	0.175705	0.879364	6.70732	10.2459
DNASE1L2	Scramble-gRNA	0.130743	0.101658	20292.5	0.50711	0.15417	0.879364	1.82927	0.409836
DNASE2	Scramble-gRNA	0.342079	-0.149152	19590	0.489554	0.389778	0.897175	4.87805	6.96721
DND1	Scramble-gRNA	0.0839642	0.0281753	20089	0.502024	0.686283	1	1.21951	0.819672
DNER	Scramble-gRNA	0.0426211	-0.157434	19555.5	0.488692	0.107058	0.868447	0.609756	2.86885
DNHD1	Scramble-gRNA	0.128854	-0.0975315	19722	0.492853	0.383586	0.897175	1.82927	3.27869
DNLZ	Scramble-gRNA	2.6406	0.0800453	20304	0.507397	0.767451	1	35.9756	35.2459
DNM1	Scramble-gRNA	1.6246	0.114438	20371.5	0.509084	0.667053	1	22.561	21.3115
DNM1L	Scramble-gRNA	1.52645	-0.422829	18682.5	0.466876	0.134251	0.879364	21.3415	27.0492
DNM1P35	Scramble-gRNA	0	0	20008	0.5	1	1	0	0
DNM2	Scramble-gRNA	2.5253	-0.233142	19300	0.482307	0.48424	0.949492	34.7561	38.5246
DNM3	Scramble-gRNA	0.206471	0.120016	20368.5	0.509009	0.199302	0.879364	3.04878	1.22951
DNMBP	Scramble-gRNA	1.40071	0.735459	22043	0.550855	0.00333716	0.404565	19.5122	9.42623
DNMT1	Scramble-gRNA	5.792	0.451427	21410.5	0.535048	0.223961	0.879364	73.7805	68.4426
DNMT3A	Scramble-gRNA	3.92669	0.150574	20573	0.514119	0.607527	0.998777	52.439	50.8197
DNMT3B	Scramble-gRNA	4.57042	1.04257	22591.5	0.564562	0.018177	0.708532	58.5366	44.6721
DNPEP	Scramble-gRNA	1.46888	-0.0599761	19722.5	0.492865	0.733313	1	20.7317	21.7213
DNPH1	Scramble-gRNA	4.58415	0.513887	21172.5	0.529101	0.29831	0.897175	60.9756	53.6885
DNTTIP1	Scramble-gRNA	4.61134	0.355213	20856	0.521192	0.451487	0.924555	61.5854	56.5574
DNTTIP2	Scramble-gRNA	4.13462	0.203138	20438	0.510746	0.697592	1	54.878	51.6393
DOC2A	Scramble-gRNA	0.648793	0.447041	21255.5	0.531175	0.00637128	0.50834	9.14634	2.86885
DOC2B	Scramble-gRNA	0.0417149	0.0130197	20047.5	0.500987	0.782506	1	0.609756	0.409836
DOCK1	Scramble-gRNA	0.941031	-0.326245	19103.5	0.477397	0.224339	0.879364	13.4146	17.623
DOCK10	Scramble-gRNA	0	0	20008	0.5	1	1	0	0
DOCK11	Scramble-gRNA	0.295015	0.0654798	20191	0.504573	0.631707	1	4.26829	3.27869
DOCK2	Scramble-gRNA	0.0404	0.0119472	20047.5	0.500987	0.782506	1	0.609756	0.409836
DOCK3	Scramble-gRNA	0.12858	-0.0104283	19966.5	0.498963	0.883778	1	1.82927	2.04918
DOCK4	Scramble-gRNA	0.423862	0.14297	20411	0.510071	0.356936	0.897175	6.09756	4.09836
DOCK5	Scramble-gRNA	0.343231	0.0885797	20261	0.506322	0.532303	0.96224	4.87805	3.68852
DOCK6	Scramble-gRNA	0.464708	-0.0568385	19847	0.495977	0.757692	1	6.70732	7.37705
DOCK7	Scramble-gRNA	0.958704	-0.10598	19739	0.493278	0.707003	1	13.4146	15.1639
DOCK9	Scramble-gRNA	0.212997	-0.0184906	19954	0.498651	0.88032	1	3.04878	3.27869
DOHH	Scramble-gRNA	2.01443	-0.578331	18420	0.460316	0.101856	0.868447	27.439	35.6557
DOK1	Scramble-gRNA	0.67681	-0.04761	19855	0.496177	0.802363	1	9.7561	10.2459
DOK3	Scramble-gRNA	0.0859536	0.0277521	20088	0.501999	0.689976	1	1.21951	0.819672
DOK4	Scramble-gRNA	0.764389	0.00114122	20032	0.5006	0.970187	1	10.9756	10.6557
DOK5	Scramble-gRNA	0.994904	0.230279	20625	0.515419	0.349784	0.897175	14.0244	10.6557
DOK6	Scramble-gRNA	0.384786	-0.0641917	19818	0.495252	0.696273	1	5.4878	6.55738
DOK7	Scramble-gRNA	0	0	20008	0.5	1	1	0	0
DOLK	Scramble-gRNA	0.908969	-0.175075	19481	0.48683	0.457819	0.929372	12.8049	15.1639
DOLPP1	Scramble-gRNA	2.33061	0.356928	21025	0.525415	0.281035	0.897175	32.3171	27.8689
DONSON	Scramble-gRNA	1.1646	-0.086858	19772.5	0.494115	0.75934	1	16.4634	17.623
DOPEY1	Scramble-gRNA	0.674237	0.331649	20960	0.52379	0.0630249	0.83648	9.7561	4.91803
DOPEY2	Scramble-gRNA	0.759861	0.467422	21279	0.531762	0.0115812	0.64986	10.3659	4.09836
DOT1L	Scramble-gRNA	1.27355	0.434179	21191	0.529563	0.0954152	0.868283	17.6829	11.8852
DPAGT1	Scramble-gRNA	1.41504	0.133126	20353	0.508622	0.66402	1	19.5122	18.0328
DPCD	Scramble-gRNA	1.16114	-0.232463	19323	0.482882	0.385574	0.897175	16.4634	19.6721
DPF1	Scramble-gRNA	1.53922	-0.0888068	19676	0.491703	0.694419	1	20.7317	22.541
DPF2	Scramble-gRNA	3.991	-0.722297	17418	0.435276	0.0212372	0.72537	53.0488	61.4754
DPF3	Scramble-gRNA	0.219288	0.022299	20048.5	0.501012	0.906842	1	3.04878	2.86885
DPH1	Scramble-gRNA	1.57314	0.324273	20894	0.522141	0.271602	0.897175	21.9512	17.623
DPH2	Scramble-gRNA	2.18468	0.543137	21548.5	0.538497	0.0872098	0.84331	30.4878	22.9508
DPH3	Scramble-gRNA	4.84907	0.696772	22295.5	0.557165	0.0423104	0.779332	64.0244	55.3279
DPH5	Scramble-gRNA	1.79275	-0.185978	19323.5	0.482894	0.450502	0.924175	25	27.459
DPH6	Scramble-gRNA	1.54238	-0.481164	18636.5	0.465726	0.125249	0.879364	21.3415	28.2787
DPH7	Scramble-gRNA	1.77677	0.169984	20590	0.514544	0.504707	0.959153	25	22.9508
DPM1	Scramble-gRNA	2.65838	-0.177704	19537.5	0.488242	0.645289	1	36.5854	39.3443
DPM2	Scramble-gRNA	4.56599	0.0806944	20440	0.510796	0.702208	1	59.7561	59.4262
DPM3	Scramble-gRNA	3.12465	-0.026402	20101.5	0.502337	0.929552	1	42.0732	43.0328
DPP10	Scramble-gRNA	0.423962	-0.0893494	19747	0.493478	0.610782	1	6.09756	7.37705
DPP3	Scramble-gRNA	1.77588	-0.131757	19750.5	0.493565	0.775322	1	25	26.6393
DPP4	Scramble-gRNA	0.124709	-0.0777887	19797.5	0.49474	0.502003	0.957711	1.82927	2.86885
DPP6	Scramble-gRNA	0.12805	0.0133616	20046	0.50095	0.886482	1	1.82927	1.63934
DPP7	Scramble-gRNA	0.463883	-0.0347158	19913.5	0.497638	0.854284	1	6.70732	6.96721
DPP8	Scramble-gRNA	1.36852	0.256949	20759	0.518767	0.330701	0.897175	19.5122	15.9836
DPP9	Scramble-gRNA	1.20561	0.129364	20360	0.508796	0.636604	1	17.0732	15.1639
DPPA2	Scramble-gRNA	0.169742	0.11206	20331	0.508072	0.185353	0.879364	2.43902	0.819672
DPPA4	Scramble-gRNA	6.16833	0.243232	21438.5	0.535748	0.21746	0.879364	76.8293	75
DPY19L1	Scramble-gRNA	0.337893	-0.0472912	19896	0.497201	0.803086	1	4.87805	5.32787
DPY19L2	Scramble-gRNA	0.126144	-0.100265	19714	0.492653	0.370401	0.897175	1.82927	3.27869
DPY19L3	Scramble-gRNA	0.596028	0.111763	20331	0.508072	0.547782	0.967069	8.53659	6.96721
DPY19L4	Scramble-gRNA	0.476029	-0.0419591	19884	0.496901	0.812353	1	6.70732	7.37705
DPY30	Scramble-gRNA	6.68997	0.391332	21610.5	0.540046	0.168865	0.879364	84.1463	80.3279
DPYD	Scramble-gRNA	0.130225	0.0747574	20209	0.505023	0.367641	0.897175	1.82927	0.819672
DPYSL2	Scramble-gRNA	3.33126	0.400163	20864.5	0.521404	0.41295	0.897175	45.122	39.3443
DPYSL3	Scramble-gRNA	3.81531	0.918436	22652.5	0.566086	0.0119557	0.64986	49.3902	38.1148
DPYSL4	Scramble-gRNA	1.3909	-0.688401	17989.5	0.449558	0.0225607	0.733506	19.5122	28.2787
DPYSL5	Scramble-gRNA	0.904384	0.363715	21050.5	0.526052	0.0837666	0.83648	12.8049	7.78689
DR1	Scramble-gRNA	3.93093	1.12069	23134.5	0.578131	0.00317561	0.396386	52.439	38.1148
DRAIC	Scramble-gRNA	0	0	20008	0.5	1	1	0	0
DRAM1	Scramble-gRNA	0.551586	-0.344285	19023.5	0.475397	0.117606	0.876955	7.92683	12.7049
DRAM2	Scramble-gRNA	2.42435	-0.0441139	19762	0.493852	0.802129	1	32.9268	33.6066
DRAP1	Scramble-gRNA	7.53122	0.0632508	19806	0.494952	0.86295	1	90.8537	89.7541
DRAXIN	Scramble-gRNA	2.91739	-0.752239	18122.5	0.452881	0.0764558	0.83648	38.4146	48.7705
DRC1	Scramble-gRNA	0	0	20008	0.5	1	1	0	0
DRC3	Scramble-gRNA	0	-0.0565248	19844	0.495902	0.247147	0.879364	0	0.819672
DRC7	Scramble-gRNA	0	-0.0272872	19926	0.497951	0.415166	0.897175	0	0.409836
DRD2	Scramble-gRNA	0.250539	-0.276604	19233	0.480633	0.10389	0.868447	3.65854	7.37705
DRD4	Scramble-gRNA	0.946342	0.0676227	20133.5	0.503136	0.853436	1	13.4146	12.2951
DRG1	Scramble-gRNA	3.96355	-0.100569	19420	0.485306	0.595721	0.990723	53.0488	53.6885
DRG2	Scramble-gRNA	2.11406	-0.109812	19779.5	0.49429	0.810473	1	29.2683	31.1475
DRGX	Scramble-gRNA	0.125691	0.0982091	20293.5	0.507135	0.152725	0.879364	1.82927	0.409836
DROSHA	Scramble-gRNA	1.05043	-0.000317646	19905	0.497426	0.887487	1	15.2439	14.7541
DRP2	Scramble-gRNA	0.0434243	0.0434243	20130	0.503049	0.224459	0.879364	0.609756	0
DSC2	Scramble-gRNA	3.04482	-0.123822	19573.5	0.489142	0.679008	1	41.4634	42.623
DSC3	Scramble-gRNA	0.0419694	-0.0433661	19883.5	0.496889	0.533834	0.96224	0.609756	1.22951
DSCAM	Scramble-gRNA	0.085003	0.057397	20171	0.504073	0.347057	0.897175	1.21951	0.409836
DSCAML1	Scramble-gRNA	0	0	20008	0.5	1	1	0	0
DSCAS	Scramble-gRNA	0	0	20008	0.5	1	1	0	0
DSCC1	Scramble-gRNA	1.64342	0.0545755	20083.5	0.501887	0.930061	1	23.1707	22.1311
DSE	Scramble-gRNA	0.90783	-0.0559552	19886.5	0.496964	0.860348	1	12.8049	13.5246
DSEL	Scramble-gRNA	1.42	0.103594	20344	0.508397	0.673892	1	19.5122	18.4426
DSG2	Scramble-gRNA	2.61756	-0.224814	19470.5	0.486568	0.596882	0.99143	35.9756	38.5246
DSN1	Scramble-gRNA	1.56646	0.380104	21054	0.52614	0.189737	0.879364	21.9512	16.8033
DSP	Scramble-gRNA	5.47776	0.131476	20274.5	0.50666	0.81735	1	70.7317	69.2623
DST	Scramble-gRNA	3.00282	-0.427043	19061	0.476334	0.371034	0.897175	39.6341	46.3115
DSTN	Scramble-gRNA	8.19218	-0.207076	19530	0.488055	0.682624	1	94.5122	96.7213
DSTYK	Scramble-gRNA	0.941379	-0.108288	19701	0.492328	0.665589	1	13.4146	14.7541
DTD1	Scramble-gRNA	2.62692	-0.15359	19398	0.484756	0.54831	0.967291	36.5854	38.1148
DTD2	Scramble-gRNA	0.298092	-0.144513	19619.5	0.490291	0.395982	0.897175	4.26829	6.14754
DTL	Scramble-gRNA	1.17785	0.179522	20476	0.511695	0.518726	0.96224	16.4634	13.9344
DTNA	Scramble-gRNA	0.603933	-0.0519422	19893	0.497126	0.842039	1	8.53659	9.01639
DTNB	Scramble-gRNA	1.35882	0.164268	20345.5	0.508434	0.664074	1	18.9024	16.8033
DTNBP1	Scramble-gRNA	1.07729	-0.1247	19664	0.491403	0.648439	1	15.2439	17.2131
DTWD1	Scramble-gRNA	3.19106	-0.0823254	20055	0.501175	0.964896	1	42.6829	43.8525
DTWD2	Scramble-gRNA	0.253037	-0.0650779	19834	0.495652	0.667845	1	3.65854	4.5082
DTX1	Scramble-gRNA	0.17125	-0.0619262	19838	0.495752	0.619978	1	2.43902	3.27869
DTX2	Scramble-gRNA	0.890749	-0.0226986	19901	0.497326	0.875952	1	12.8049	13.1148
DTX3	Scramble-gRNA	2.26454	-0.68451	17804	0.444922	0.0290471	0.754874	31.7073	40.1639
DTX3L	Scramble-gRNA	0.125936	0.0968059	20291.5	0.507085	0.155626	0.879364	1.82927	0.409836
DTX4	Scramble-gRNA	0.554718	0.411044	21176.5	0.529201	0.00494107	0.465151	7.92683	2.04918
DTYMK	Scramble-gRNA	6.59326	0.545287	22267	0.556452	0.0519356	0.828278	81.7073	76.2295
DUBR	Scramble-gRNA	0.167115	-0.181697	19496	0.487205	0.192787	0.879364	2.43902	4.91803
DUOX1	Scramble-gRNA	0.0817711	0.0817711	20252	0.506098	0.0847847	0.83648	1.21951	0
DUS1L	Scramble-gRNA	1.42158	0.119556	20294.5	0.50716	0.721179	1	20.122	18.4426
DUS2	Scramble-gRNA	0.501936	-0.112409	19688	0.492003	0.562845	0.975269	7.31707	8.60656
DUS3L	Scramble-gRNA	1.56828	0.368711	21042	0.52584	0.197173	0.879364	21.9512	17.2131
DUS4L	Scramble-gRNA	1.31775	0.184111	20402	0.509846	0.607973	0.999027	18.9024	15.9836
DUSP1	Scramble-gRNA	2.17022	0.423876	21103.5	0.527377	0.220773	0.879364	28.6585	23.3607
DUSP10	Scramble-gRNA	0.913805	0.237247	20675.5	0.516681	0.288798	0.897175	12.8049	9.42623
DUSP11	Scramble-gRNA	2.08689	-0.114306	19819	0.495277	0.841116	1	28.0488	30.3279
DUSP12	Scramble-gRNA	3.19635	0.27602	20735	0.518168	0.48577	0.95072	43.2927	39.7541
DUSP13	Scramble-gRNA	0.0414187	-0.016302	19965	0.498925	0.805738	1	0.609756	0.819672
DUSP14	Scramble-gRNA	2.24098	0.10135	20280	0.506797	0.774014	1	30.4878	29.5082
DUSP15	Scramble-gRNA	0.391188	-0.190288	19477	0.48673	0.307858	0.897175	5.4878	8.19672
DUSP16	Scramble-gRNA	0.7159	-0.135146	19573	0.489129	0.502129	0.957711	10.3659	12.2951
DUSP18	Scramble-gRNA	0.29178	0.00590212	20020	0.5003	0.977309	1	4.26829	4.09836
DUSP19	Scramble-gRNA	0.255124	0.0596927	20177.5	0.504236	0.634352	1	3.65854	2.86885
DUSP2	Scramble-gRNA	0.634706	0.0810361	20195	0.504673	0.735547	1	8.53659	7.78689
DUSP22	Scramble-gRNA	2.39902	-0.390681	19076.5	0.476722	0.352508	0.897175	32.3171	38.1148
DUSP23	Scramble-gRNA	2.56441	0.33535	20840	0.520792	0.392668	0.897175	35.3659	30.7377
DUSP26	Scramble-gRNA	0.67016	-0.0421641	19868	0.496501	0.814862	1	9.14634	9.83607
DUSP28	Scramble-gRNA	0.514454	0.0311666	20073.5	0.501637	0.900569	1	7.31707	6.96721
DUSP3	Scramble-gRNA	1.47327	0.0221595	20078.5	0.501762	0.932394	1	20.7317	20.4918
DUSP4	Scramble-gRNA	1.30135	0.200908	20533.5	0.513132	0.483183	0.948412	17.6829	15.1639
DUSP5	Scramble-gRNA	1.26676	0.425935	21193.5	0.529626	0.0947169	0.868283	17.6829	11.8852
DUSP6	Scramble-gRNA	1.0963	0.295315	20817.5	0.520229	0.231849	0.879364	15.2439	11.0656
DUSP7	Scramble-gRNA	0.125766	-0.071431	19802.5	0.494865	0.512237	0.96224	1.82927	2.86885
DUSP8	Scramble-gRNA	0.0933865	-0.128285	19604	0.489904	0.197073	0.879364	1.21951	3.27869
DUSP9	Scramble-gRNA	0.217568	-0.365703	18972	0.47411	0.0329201	0.754874	3.04878	8.19672
DUT	Scramble-gRNA	6.78195	0.0906757	21167.5	0.528976	0.31923	0.897175	80.4878	80.7377
DVL1	Scramble-gRNA	0.597892	0.254373	20723	0.517868	0.148446	0.879364	8.53659	4.91803
DVL2	Scramble-gRNA	1.28278	-0.0373239	19814	0.495152	0.806239	1	18.2927	18.4426
DVL3	Scramble-gRNA	2.48221	-0.0725053	19862	0.496351	0.883992	1	34.7561	35.6557
DXO	Scramble-gRNA	0.692054	-0.233647	19346	0.483457	0.311364	0.897175	9.7561	13.1148
DYDC2	Scramble-gRNA	0.0408328	0.0408328	20130	0.503049	0.224459	0.879364	0.609756	0
DYM	Scramble-gRNA	1.79972	0.0417229	20121.5	0.502836	0.899095	1	25.6098	25
DYNC1H1	Scramble-gRNA	5.72484	0.25802	20121.5	0.502836	0.921971	1	73.7805	69.2623
DYNC1I1	Scramble-gRNA	0.125935	0.125935	20374	0.509146	0.0344317	0.754874	1.82927	0
DYNC1I2	Scramble-gRNA	2.9178	-0.999467	17368	0.434026	0.0144379	0.64986	39.0244	52.8689
DYNC1LI1	Scramble-gRNA	3.22027	-0.625111	17896	0.447221	0.0514475	0.824089	43.9024	51.2295
DYNC1LI2	Scramble-gRNA	3.36608	0.345089	21017	0.525215	0.339131	0.897175	45.7317	41.3934
DYNC2H1	Scramble-gRNA	1.61365	0.384382	21024	0.52539	0.207388	0.879364	22.561	17.2131
DYNC2LI1	Scramble-gRNA	0.812992	0.32659	20931.5	0.523078	0.108171	0.868447	11.5854	6.96721
DYNLL1	Scramble-gRNA	10.0203	-0.110865	18385.5	0.459454	0.164871	0.879364	100	100
DYNLL2	Scramble-gRNA	1.79323	0.189685	20494	0.512145	0.576076	0.978714	25	22.541
DYNLRB1	Scramble-gRNA	6.94826	-0.259072	18385.5	0.459454	0.164325	0.879364	85.3659	86.8852
DYNLRB2	Scramble-gRNA	0.0485807	-0.00739242	19967	0.498975	0.81471	1	0.609756	0.819672
DYNLT1	Scramble-gRNA	8.06301	-0.010672	19381	0.484331	0.591611	0.988119	94.5122	94.2623
DYNLT3	Scramble-gRNA	0.566363	-0.583481	18428	0.460516	0.0206047	0.72537	7.92683	16.3934
DYRK1A	Scramble-gRNA	0.925545	0.234049	20655.5	0.516181	0.313023	0.897175	13.4146	9.83607
DYRK1B	Scramble-gRNA	0.575844	-0.217049	19394.5	0.484669	0.309012	0.897175	7.92683	11.0656
DYRK2	Scramble-gRNA	1.04015	0.380928	21036	0.52569	0.112487	0.870948	14.6341	9.42623
DYRK3	Scramble-gRNA	0.300004	-0.00023926	20027	0.500475	0.963506	1	4.26829	4.09836
DYRK4	Scramble-gRNA	1.83346	0.354688	20897.5	0.522229	0.300159	0.897175	25.6098	20.9016
DYSF	Scramble-gRNA	0.086866	-0.0683339	19841	0.495827	0.526183	0.96224	1.21951	2.04918
DZANK1	Scramble-gRNA	0.307597	-0.182833	19482.5	0.486868	0.270295	0.897175	4.26829	6.96721
DZIP1	Scramble-gRNA	0.713376	0.0750798	20206	0.504948	0.740256	1	10.3659	9.01639
DZIP1L	Scramble-gRNA	0.181566	0.0649041	20169	0.504023	0.567156	0.976913	2.43902	1.63934
DZIP3	Scramble-gRNA	2.2414	0.321392	20925.5	0.522928	0.323846	0.897175	31.0976	26.6393
E2F1	Scramble-gRNA	1.60463	0.107812	20221.5	0.505335	0.799862	1	22.561	20.9016
E2F2	Scramble-gRNA	0.0965663	-0.0157509	19927	0.497976	0.740947	1	1.21951	1.63934
E2F3	Scramble-gRNA	1.36297	-0.18581	19390.5	0.484569	0.454613	0.926771	19.5122	21.3115
E2F4	Scramble-gRNA	2.17925	0.0140779	19802.5	0.494865	0.829281	1	30.4878	30.3279
E2F5	Scramble-gRNA	1.67729	0.0932337	20160.5	0.503811	0.859391	1	23.7805	22.1311
E2F6	Scramble-gRNA	1.22518	-0.123622	19546.5	0.488467	0.558976	0.972509	17.0732	19.2623
E2F7	Scramble-gRNA	1.54564	-0.408257	18915	0.472686	0.215239	0.879364	20.7317	27.0492
E2F8	Scramble-gRNA	0.464102	0.259451	20769.5	0.51903	0.0670431	0.83648	6.70732	2.86885
E4F1	Scramble-gRNA	1.3305	0.170272	20406	0.509946	0.606421	0.998028	18.9024	16.3934
EAF1	Scramble-gRNA	0.890633	0.170994	20477.5	0.511733	0.464575	0.933638	12.8049	10.2459
EAF2	Scramble-gRNA	0.81905	0.30352	20849	0.521017	0.148515	0.879364	11.5854	7.37705
EAPP	Scramble-gRNA	4.89349	-0.00377692	21089.5	0.527027	0.343572	0.897175	63.4146	65.1639
EARS2	Scramble-gRNA	1.12311	0.0217	20051	0.501075	0.954151	1	15.8537	15.5738
EBAG9	Scramble-gRNA	2.23484	-0.117974	19579.5	0.489292	0.657595	1	31.0976	32.377
EBF1	Scramble-gRNA	1.11554	0.0291083	20075.5	0.501687	0.926815	1	15.2439	15.1639
EBF2	Scramble-gRNA	1.62535	-0.497251	18693	0.467138	0.144327	0.879364	21.9512	28.6885
EBF3	Scramble-gRNA	0.612767	0.0935438	20243	0.505873	0.666667	1	8.53659	7.37705
EBF4	Scramble-gRNA	0	0	20008	0.5	1	1	0	0
EBI3	Scramble-gRNA	0	0	20008	0.5	1	1	0	0
EBLN2	Scramble-gRNA	0.0422981	-0.10183	19718.5	0.492765	0.235278	0.879364	0.609756	2.04918
EBLN3P	Scramble-gRNA	1.96863	0.0343233	19986.5	0.499463	0.981696	1	27.439	27.0492
EBNA1BP2	Scramble-gRNA	4.41415	0.500812	21682.5	0.541846	0.133203	0.879364	59.1463	52.8689
EBP	Scramble-gRNA	4.00294	0.172098	20794.5	0.519655	0.475378	0.942363	53.0488	51.2295
EBPL	Scramble-gRNA	6.20538	0.840506	22126	0.552929	0.0671462	0.83648	79.878	68.8525
ECD	Scramble-gRNA	1.76736	0.465534	21313	0.532612	0.113894	0.871028	24.3902	18.0328
ECE1	Scramble-gRNA	1.26322	0.184959	20502.5	0.512358	0.509389	0.96224	17.6829	15.1639
ECE2	Scramble-gRNA	0	0	20008	0.5	1	1	0	0
ECEL1	Scramble-gRNA	0.64162	0.231445	20674.5	0.516656	0.20048	0.879364	9.14634	5.7377
ECH1	Scramble-gRNA	1.76058	-0.462126	18647	0.465989	0.143265	0.879364	24.3902	31.1475
ECHDC1	Scramble-gRNA	2.91593	-0.486167	18465.5	0.461453	0.146154	0.879364	40.2439	46.7213
ECHDC2	Scramble-gRNA	0.386107	-0.0143247	19964	0.4989	0.925754	1	5.4878	5.7377
ECHDC3	Scramble-gRNA	0.719888	0.0514195	20172	0.504098	0.786134	1	10.3659	9.42623
ECHS1	Scramble-gRNA	6.40832	0.780122	22229	0.555503	0.0556381	0.83648	82.3171	72.541
ECI1	Scramble-gRNA	4.88263	0.400339	20999.5	0.524778	0.381936	0.897175	64.6341	59.0164
ECI2	Scramble-gRNA	2.63564	0.133643	20207	0.504973	0.842216	1	36.5854	34.4262
ECM1	Scramble-gRNA	0.0540087	-0.0660536	19804	0.494902	0.360517	0.897175	0.609756	1.63934
ECM2	Scramble-gRNA	0	0	20008	0.5	1	1	0	0
ECPAS	Scramble-gRNA	1.53067	0.192289	20453	0.511121	0.58658	0.984301	21.9512	18.8525
ECSIT	Scramble-gRNA	3.4249	0.479768	21357.5	0.533724	0.201032	0.879364	46.9512	40.5738
ECT2	Scramble-gRNA	1.99172	-0.106689	19769	0.494027	0.797489	1	27.439	29.0984
ECT2L	Scramble-gRNA	0	-0.0285713	19926	0.497951	0.415166	0.897175	0	0.409836
EDA	Scramble-gRNA	0.730164	0.235692	20641.5	0.515831	0.258133	0.891352	10.3659	6.96721
EDA2R	Scramble-gRNA	0.939282	-0.374207	18896.5	0.472224	0.140308	0.879364	13.4146	18.4426
EDARADD	Scramble-gRNA	0.0856986	-0.117806	19679	0.491778	0.268895	0.897175	1.21951	2.86885
EDC3	Scramble-gRNA	0.73445	-0.529136	18523	0.46289	0.0404504	0.779332	10.3659	18.0328
EDC4	Scramble-gRNA	0.654975	-0.0701928	19748.5	0.493515	0.667327	1	9.14634	10.2459
EDEM1	Scramble-gRNA	0.12744	-0.0118901	19967.5	0.498988	0.886594	1	1.82927	2.04918
EDEM2	Scramble-gRNA	0.944328	0.157472	20437	0.510721	0.51577	0.96224	13.4146	11.0656
EDEM3	Scramble-gRNA	0.730251	-0.199532	19421.5	0.485343	0.374137	0.897175	10.3659	13.1148
EDF1	Scramble-gRNA	9.28213	-0.0796345	18773	0.469137	0.29048	0.897175	99.3902	99.5902
EDIL3	Scramble-gRNA	1.02716	-0.522732	18536	0.463215	0.0635434	0.83648	14.6341	21.3115
EDN1	Scramble-gRNA	0.368141	0.224325	20581	0.514319	0.107144	0.868447	4.87805	2.04918
EDN2	Scramble-gRNA	0.0400726	0.0106413	20047.5	0.500987	0.782506	1	0.609756	0.409836
EDNRA	Scramble-gRNA	0.169331	-0.0311593	19922	0.497851	0.794143	1	2.43902	2.86885
EDNRB	Scramble-gRNA	0.0837123	-0.0904634	19758	0.493752	0.373699	0.897175	1.21951	2.45902
EDRF1	Scramble-gRNA	1.38071	-0.0394723	19829.5	0.495539	0.826792	1	19.5122	20.082
EEA1	Scramble-gRNA	2.04161	0.127291	20433	0.510621	0.642806	1	28.0488	26.6393
EED	Scramble-gRNA	1.76882	-0.121189	19741	0.493328	0.765695	1	24.3902	26.2295
EEF1A1	Scramble-gRNA	12.9868	-0.141357	17858	0.446271	0.0656863	0.83648	100	100
EEF1A2	Scramble-gRNA	1.8687	-0.319528	19008	0.47501	0.279323	0.897175	25.6098	29.5082
EEF1AKMT1	Scramble-gRNA	0.898094	-0.163388	19536	0.488205	0.506124	0.960296	12.8049	15.1639
EEF1AKMT2	Scramble-gRNA	1.12414	-0.312519	19071	0.476584	0.235186	0.879364	15.8537	20.082
EEF1AKMT3	Scramble-gRNA	0.167225	-0.119196	19663	0.491378	0.34958	0.897175	2.43902	4.09836
EEF1AKMT4	Scramble-gRNA	0.12635	-0.0168298	19959.5	0.498788	0.864115	1	1.82927	2.04918
EEF1B2	Scramble-gRNA	10.6567	0.0455744	20637	0.515719	0.590461	0.987447	100	100
EEF1D	Scramble-gRNA	9.14389	-0.0863061	20924	0.522891	0.433087	0.911674	96.9512	99.1803
EEF1E1	Scramble-gRNA	1.6672	-0.0884372	19663.5	0.491391	0.695304	1	23.7805	24.5902
EEF1G	Scramble-gRNA	1.4228	-0.0766138	19800.5	0.494815	0.801919	1	20.122	20.9016
EEF2	Scramble-gRNA	9.74701	-0.0849912	18470	0.461565	0.188	0.879364	99.3902	99.5902
EEF2K	Scramble-gRNA	0.382773	0.156031	20452	0.511096	0.272692	0.897175	5.4878	3.27869
EEF2KMT	Scramble-gRNA	1.54634	-0.16888	19425.5	0.485443	0.501017	0.957711	21.9512	24.1803
EEFSEC	Scramble-gRNA	1.10596	-0.0510183	19810	0.495052	0.790655	1	15.2439	16.3934
EEPD1	Scramble-gRNA	0.212955	-0.0435622	19882.5	0.496864	0.734303	1	3.04878	3.68852
EFCAB1	Scramble-gRNA	0.0435312	0.0435312	20130	0.503049	0.224459	0.879364	0.609756	0
EFCAB10	Scramble-gRNA	0.0411426	-0.0446692	19883.5	0.496889	0.533834	0.96224	0.609756	1.22951
EFCAB11	Scramble-gRNA	1.12698	-0.0811073	19808	0.495002	0.792408	1	15.8537	17.2131
EFCAB12	Scramble-gRNA	0	0	20008	0.5	1	1	0	0
EFCAB13	Scramble-gRNA	0.0427788	-0.0135822	19967	0.498975	0.81471	1	0.609756	0.819672
EFCAB14	Scramble-gRNA	0.685775	-0.0149656	19981	0.499325	0.964922	1	9.7561	9.83607
EFCAB2	Scramble-gRNA	1.53533	0.121846	20467.5	0.511483	0.57803	0.979037	21.3415	20.082
EFCAB5	Scramble-gRNA	0	0	20008	0.5	1	1	0	0
EFCAB6	Scramble-gRNA	0	0	20008	0.5	1	1	0	0
EFCAB7	Scramble-gRNA	0.0894899	-0.111978	19679	0.491778	0.268895	0.897175	1.21951	2.86885
EFCAB9	Scramble-gRNA	0.0426685	0.0140216	20048.5	0.501012	0.777075	1	0.609756	0.409836
EFCC1	Scramble-gRNA	0	0	20008	0.5	1	1	0	0
EFEMP1	Scramble-gRNA	0.46764	-0.53179	18520.5	0.462827	0.0192118	0.718452	6.70732	13.9344
EFEMP2	Scramble-gRNA	0.165149	-0.0671043	19827	0.495477	0.597456	0.991602	2.43902	3.27869
EFHB	Scramble-gRNA	0.0416655	0.0416655	20130	0.503049	0.224459	0.879364	0.609756	0
EFHC1	Scramble-gRNA	0.573	-0.130095	19645	0.490929	0.5332	0.96224	7.92683	9.83607
EFHC2	Scramble-gRNA	0.0416981	0.0416981	20130	0.503049	0.224459	0.879364	0.609756	0
EFHD1	Scramble-gRNA	0.647913	0.0993507	20296.5	0.50721	0.606906	0.998339	9.14634	7.78689
EFHD2	Scramble-gRNA	1.4486	0.136633	20268.5	0.50651	0.745605	1	20.122	18.4426
EFL1	Scramble-gRNA	0.933498	0.414255	21192	0.529588	0.0495228	0.81257	13.4146	7.37705
EFNA1	Scramble-gRNA	1.39362	0.227401	20561.5	0.513832	0.460156	0.931011	17.6829	15.1639
EFNA2	Scramble-gRNA	0	-0.0272568	19926	0.497951	0.415166	0.897175	0	0.409836
EFNA3	Scramble-gRNA	0.822824	0.060533	20212.5	0.50511	0.748048	1	11.5854	10.6557
EFNA4	Scramble-gRNA	1.37971	0.0457531	20169	0.504023	0.840454	1	18.9024	18.8525
EFNA5	Scramble-gRNA	1.28516	-0.191996	19473	0.48663	0.50906	0.96224	18.2927	20.4918
EFNB1	Scramble-gRNA	1.34117	-0.603019	18247.5	0.456005	0.0434779	0.779332	18.9024	27.0492
EFNB2	Scramble-gRNA	2.03414	0.189094	20335.5	0.508184	0.720044	1	28.6585	25.8197
EFNB3	Scramble-gRNA	0.382463	0.0397717	20109	0.502524	0.82217	1	5.4878	4.91803
EFR3A	Scramble-gRNA	0.773647	-0.351293	19009	0.475035	0.156042	0.879364	10.9756	15.9836
EFR3B	Scramble-gRNA	0.179021	-0.169353	19519	0.48778	0.213567	0.879364	2.43902	4.91803
EFS	Scramble-gRNA	0.6374	-0.341622	19025.5	0.475447	0.136398	0.879364	9.14634	13.9344
EFTUD2	Scramble-gRNA	2.4958	0.418726	21083.5	0.526877	0.263179	0.896105	34.7561	29.0984
EGF	Scramble-gRNA	0.134061	0.105482	20293.5	0.507135	0.152725	0.879364	1.82927	0.409836
EGFL7	Scramble-gRNA	3.26103	0.632884	21772.5	0.544095	0.0857359	0.839962	43.9024	35.6557
EGFL8	Scramble-gRNA	0	-0.0580011	19844	0.495902	0.247147	0.879364	0	0.819672
EGFLAM	Scramble-gRNA	0	-0.0296398	19926	0.497951	0.415166	0.897175	0	0.409836
EGFR	Scramble-gRNA	0.251291	0.100254	20319	0.507772	0.343331	0.897175	3.65854	2.04918
EGLN1	Scramble-gRNA	0.763468	-0.24319	19326.5	0.482969	0.318195	0.897175	10.9756	14.3443
EGLN2	Scramble-gRNA	0.556077	0.064721	20171	0.504073	0.758468	1	7.92683	6.96721
EGLN3	Scramble-gRNA	0.76288	-0.172628	19494	0.487155	0.440144	0.916587	10.9756	13.1148
EGR1	Scramble-gRNA	0.493696	-0.234787	19369	0.484031	0.260316	0.893034	6.70732	9.83607
EGR2	Scramble-gRNA	0.0417149	0.0417149	20130	0.503049	0.224459	0.879364	0.609756	0
EGR3	Scramble-gRNA	0.0566259	0.0301272	20048.5	0.501012	0.777075	1	0.609756	0.409836
EGR4	Scramble-gRNA	0.0402791	0.0122445	20047.5	0.500987	0.782506	1	0.609756	0.409836
EHBP1	Scramble-gRNA	1.14356	0.165291	20421	0.510321	0.56909	0.97727	16.4634	13.9344
EHBP1L1	Scramble-gRNA	0.252834	-0.386214	18911	0.472586	0.0321683	0.754874	3.65854	9.01639
EHD1	Scramble-gRNA	0.797523	0.158916	20445	0.510921	0.473741	0.941749	11.5854	9.01639
EHD2	Scramble-gRNA	0.273155	-0.0286425	19917	0.497726	0.817757	1	3.65854	4.09836
EHD3	Scramble-gRNA	0.336108	-0.112066	19725	0.492928	0.545053	0.965597	4.87805	6.14754
EHD4	Scramble-gRNA	0.682038	-0.131594	19630	0.490554	0.548269	0.967291	9.7561	11.4754
EHHADH	Scramble-gRNA	0.0433653	0.0142799	20048.5	0.501012	0.777075	1	0.609756	0.409836
EHMT1	Scramble-gRNA	3.23569	0.087327	20391.5	0.509584	0.716984	1	43.9024	43.0328
EHMT2	Scramble-gRNA	4.35251	0.21681	20549	0.51352	0.62834	1	57.9268	54.5082
EI24	Scramble-gRNA	7.82603	0.0764501	20084	0.501899	0.948439	1	92.0732	91.3934
EID1	Scramble-gRNA	7.92505	0.184467	20356	0.508697	0.76601	1	94.5122	92.623
EID2	Scramble-gRNA	1.60823	-0.0139648	19822	0.495352	0.828147	1	22.561	22.541
EID2B	Scramble-gRNA	0.711194	-0.0528501	19814	0.495152	0.75588	1	10.3659	10.6557
EID3	Scramble-gRNA	0.127322	0.0403276	20126.5	0.502961	0.627956	1	1.82927	1.22951
EIF1	Scramble-gRNA	9.86402	-0.0548827	19402.5	0.484869	0.604427	0.996484	100	100
EIF1AD	Scramble-gRNA	1.46186	0.363713	21008.5	0.525002	0.197499	0.879364	20.7317	15.5738
EIF1AX	Scramble-gRNA	7.20745	-0.0488804	20182.5	0.504361	0.88147	1	87.8049	88.9344
EIF1AY	Scramble-gRNA	4.42511	0.556107	21737.5	0.54322	0.119698	0.879364	58.5366	51.6393
EIF1B	Scramble-gRNA	7.54149	-0.0996203	20676	0.516693	0.567474	0.977075	89.6341	91.8033
EIF2A	Scramble-gRNA	2.85984	0.237682	20752	0.518593	0.462283	0.931699	39.0244	35.6557
EIF2AK1	Scramble-gRNA	2.84053	0.164222	20694	0.517143	0.499582	0.957274	39.0244	36.4754
EIF2AK2	Scramble-gRNA	1.41526	-0.0620428	19799	0.494777	0.800514	1	20.122	20.9016
EIF2AK3	Scramble-gRNA	0.598445	-0.14609	19579	0.489279	0.477015	0.943892	8.53659	10.6557
EIF2AK4	Scramble-gRNA	3.23932	0.981967	22621.5	0.565311	0.00921138	0.58574	44.5122	30.3279
EIF2B1	Scramble-gRNA	2.85956	-0.10055	19798.5	0.494765	0.839773	1	39.0244	40.5738
EIF2B2	Scramble-gRNA	2.99921	0.344449	20928	0.522991	0.367825	0.897175	40.8537	36.4754
EIF2B3	Scramble-gRNA	3.17008	0.306408	21103	0.527364	0.292096	0.897175	42.6829	39.3443
EIF2B4	Scramble-gRNA	2.97333	0.0899651	20573	0.514119	0.583717	0.982144	39.6341	39.3443
EIF2B5	Scramble-gRNA	1.828	-0.199056	19193	0.479633	0.375043	0.897175	26.2195	28.2787
EIF2D	Scramble-gRNA	1.63119	0.417548	21094	0.527139	0.179925	0.879364	23.1707	17.2131
EIF2S1	Scramble-gRNA	4.38337	0.561492	21379.5	0.534274	0.217257	0.879364	59.1463	51.2295
EIF2S2	Scramble-gRNA	7.64531	-0.125469	19216.5	0.48022	0.498084	0.956054	90.8537	92.2131
EIF2S3	Scramble-gRNA	4.18743	0.113985	20689	0.517018	0.54093	0.962654	55.4878	54.5082
EIF3A	Scramble-gRNA	8.06476	0.316676	20159.5	0.503786	0.897109	1	96.3415	91.8033
EIF3B	Scramble-gRNA	4.03877	0.787783	22189	0.554503	0.0437972	0.779332	53.6585	43.8525
EIF3C	Scramble-gRNA	0.518803	-0.146729	19571	0.489079	0.44158	0.917629	7.31707	9.42623
EIF3CL	Scramble-gRNA	0.0817323	-0.0050547	20003	0.499875	0.983868	1	1.21951	1.22951
EIF3D	Scramble-gRNA	6.51747	0.431753	21476.5	0.536698	0.206758	0.879364	82.3171	77.459
EIF3E	Scramble-gRNA	8.32321	0.164173	21251	0.531063	0.287328	0.897175	95.122	94.2623
EIF3F	Scramble-gRNA	8.72772	-0.20077	18437	0.460741	0.178694	0.879364	96.9512	97.9508
EIF3G	Scramble-gRNA	7.4712	0.357199	21154.5	0.528651	0.32608	0.897175	90.8537	86.8852
EIF3H	Scramble-gRNA	8.12274	-0.0377917	19251.5	0.481095	0.517382	0.96224	95.122	94.6721
EIF3I	Scramble-gRNA	7.1836	0.446379	20388	0.509496	0.744861	1	89.6341	83.1967
EIF3J	Scramble-gRNA	4.18703	0.295285	21289.5	0.532025	0.248567	0.881628	56.0976	52.8689
EIF3K	Scramble-gRNA	9.67795	0.155553	21697.5	0.542221	0.148109	0.879364	100	99.1803
EIF3L	Scramble-gRNA	8.10838	-0.2164	19384	0.484406	0.593413	0.989278	95.122	97.541
EIF3M	Scramble-gRNA	7.17202	0.0188513	20277.5	0.506735	0.817633	1	87.1951	86.8852
EIF4A1	Scramble-gRNA	5.78761	0.367913	21255.5	0.531175	0.280727	0.897175	75.6098	70.9016
EIF4A2	Scramble-gRNA	6.94233	-0.524187	18445	0.460941	0.180442	0.879364	83.5366	89.3443
EIF4A3	Scramble-gRNA	6.28098	0.30455	20622	0.515344	0.597179	0.991512	79.878	75.4098
EIF4B	Scramble-gRNA	7.07266	-0.0013193	19862	0.496351	0.900754	1	87.8049	87.2951
EIF4E	Scramble-gRNA	8.31645	0.0235023	21161	0.528813	0.323693	0.897175	95.122	95.9016
EIF4E1B	Scramble-gRNA	0	-0.142118	19598	0.489754	0.0657693	0.83648	0	2.04918
EIF4E2	Scramble-gRNA	6.75306	-0.260142	17976	0.44922	0.0815485	0.83648	85.3659	86.8852
EIF4E3	Scramble-gRNA	0.385717	-0.373222	18962	0.47386	0.0653047	0.83648	5.4878	10.6557
EIF4EBP1	Scramble-gRNA	5.92452	-0.3003	18653	0.466139	0.24283	0.879364	74.3902	77.0492
EIF4EBP2	Scramble-gRNA	3.26259	-0.12045	20053	0.501125	0.966729	1	43.2927	46.3115
EIF4EBP3	Scramble-gRNA	0.653932	0.119149	20353	0.508622	0.532695	0.96224	9.14634	7.37705
EIF4ENIF1	Scramble-gRNA	0.802707	-0.401587	18846.5	0.470974	0.10657	0.868447	10.9756	17.2131
EIF4G1	Scramble-gRNA	5.06268	-0.306295	19879	0.496776	0.910938	1	65.2439	70.082
EIF4G2	Scramble-gRNA	8.00001	-0.192042	18034	0.45067	0.0910367	0.860864	95.122	95.082
EIF4G3	Scramble-gRNA	1.64836	-0.464688	18599	0.464789	0.121442	0.879364	23.1707	29.0984
EIF4H	Scramble-gRNA	7.4497	0.564997	20986.5	0.524453	0.401832	0.897175	91.4634	84.0164
EIF5	Scramble-gRNA	7.35696	-0.217663	19065.5	0.476447	0.419673	0.899734	89.0244	90.9836
EIF5A	Scramble-gRNA	8.74024	0.173039	19161.5	0.478846	0.468812	0.937123	98.7805	96.3115
EIF5A2	Scramble-gRNA	0.553335	0.143936	20426	0.510446	0.406749	0.897175	7.92683	5.7377
EIF5AL1	Scramble-gRNA	0.213285	0.155653	20453	0.511121	0.0906168	0.858821	3.04878	0.819672
EIF5B	Scramble-gRNA	6.8724	-0.205712	19478	0.486755	0.649794	1	84.1463	86.8852
EIF6	Scramble-gRNA	7.25052	0.0965224	20564	0.513894	0.634005	1	88.4146	87.2951
EIPR1	Scramble-gRNA	1.22498	-0.599029	18380	0.459316	0.0558152	0.83648	17.0732	25.8197
ELAC1	Scramble-gRNA	0.619126	-0.250832	19285.5	0.481945	0.250873	0.884897	8.53659	12.2951
ELAC2	Scramble-gRNA	2.12889	-0.146946	19467.5	0.486493	0.573091	0.978104	29.878	31.9672
ELAVL1	Scramble-gRNA	6.56627	-0.546255	18166	0.453968	0.114258	0.871028	81.7073	87.7049
ELAVL2	Scramble-gRNA	2.12172	-0.673219	18037	0.450745	0.0457536	0.796482	28.6585	37.7049
ELAVL3	Scramble-gRNA	3.70031	-0.337073	19018	0.47526	0.360264	0.897175	45.7317	49.1803
ELAVL4	Scramble-gRNA	0.354996	-0.06153	19837	0.495727	0.709149	1	4.87805	5.7377
ELF1	Scramble-gRNA	0.562162	-0.220289	19407.5	0.484994	0.319385	0.897175	7.92683	11.0656
ELF2	Scramble-gRNA	2.80605	0.487856	21710	0.542533	0.086602	0.842809	38.4146	32.377
ELF3	Scramble-gRNA	0.397808	-0.0753779	19787	0.494477	0.649675	1	5.4878	6.55738
ELF4	Scramble-gRNA	0.0843059	0.0559581	20170	0.504048	0.350033	0.897175	1.21951	0.409836
ELFN1	Scramble-gRNA	0.760005	-0.339021	19031.5	0.475597	0.159156	0.879364	10.9756	15.1639
ELFN2	Scramble-gRNA	0.0417149	-0.0714601	19801	0.494827	0.35348	0.897175	0.609756	1.63934
ELK1	Scramble-gRNA	1.1848	0.343575	20929.5	0.523028	0.187387	0.879364	16.4634	11.8852
ELK3	Scramble-gRNA	0.305289	-0.0324956	19889	0.497026	0.781077	1	4.26829	4.91803
ELK4	Scramble-gRNA	0.438431	0.183116	20497	0.51222	0.251932	0.88539	6.09756	3.68852
ELL	Scramble-gRNA	1.12285	-0.136497	19627.5	0.490491	0.618271	1	15.8537	17.623
ELL2	Scramble-gRNA	0.77478	-0.11437	19699.5	0.492291	0.64041	1	10.9756	12.7049
ELL3	Scramble-gRNA	0.380111	0.152752	20448	0.510996	0.277041	0.897175	5.4878	3.27869
ELMO1	Scramble-gRNA	0.346285	-0.463416	18709	0.467538	0.0238198	0.742728	4.87805	11.4754
ELMO2	Scramble-gRNA	0.377443	0.0917789	20266.5	0.50646	0.545124	0.965597	5.4878	4.09836
ELMO3	Scramble-gRNA	0.128836	-0.0132057	19964.5	0.498913	0.878152	1	1.82927	2.04918
ELMOD1	Scramble-gRNA	0.0824075	0.0271472	20088	0.501999	0.689976	1	1.21951	0.819672
ELMOD2	Scramble-gRNA	1.26486	0.176309	20435.5	0.510683	0.568472	0.97727	17.6829	15.1639
ELMOD3	Scramble-gRNA	0.52021	-0.0833641	19717	0.492728	0.598817	0.993033	7.31707	8.60656
ELMSAN1	Scramble-gRNA	0.299573	0.128231	20375	0.509171	0.30234	0.897175	4.26829	2.45902
ELN	Scramble-gRNA	0.0836654	0.0550066	20170	0.504048	0.350033	0.897175	1.21951	0.409836
ELOA	Scramble-gRNA	2.79807	0.222282	20765	0.518917	0.45361	0.926408	38.4146	35.6557
ELOB	Scramble-gRNA	10.2965	-0.0889579	17923	0.447896	0.0742774	0.83648	100	100
ELOC	Scramble-gRNA	7.84605	0.123261	20900	0.522291	0.445178	0.919368	93.9024	93.0328
ELOF1	Scramble-gRNA	4.70563	0.718297	22374.5	0.559139	0.0346437	0.755212	62.1951	53.2787
ELOVL1	Scramble-gRNA	2.4198	-0.0296524	19932	0.498101	0.938852	1	33.5366	34.0164
ELOVL2	Scramble-gRNA	0	-0.0568325	19844	0.495902	0.247147	0.879364	0	0.819672
ELOVL3	Scramble-gRNA	0	0	20008	0.5	1	1	0	0
ELOVL4	Scramble-gRNA	1.4939	-0.369047	18714.5	0.467675	0.139487	0.879364	21.3415	25.8197
ELOVL5	Scramble-gRNA	2.80099	0.14096	20403	0.509871	0.697065	1	38.4146	36.4754
ELOVL6	Scramble-gRNA	1.97966	0.43057	21243	0.530863	0.156708	0.879364	27.439	21.3115
ELOVL7	Scramble-gRNA	0.0833627	-0.172316	19513	0.48763	0.131261	0.879364	1.21951	3.68852
ELP1	Scramble-gRNA	1.10682	0.0783584	20268	0.506497	0.720194	1	15.8537	14.3443
ELP2	Scramble-gRNA	2.46097	0.347266	20883.5	0.521879	0.362432	0.897175	34.1463	29.5082
ELP3	Scramble-gRNA	1.43255	-0.11035	19713.5	0.49264	0.724046	1	20.122	21.7213
ELP4	Scramble-gRNA	1.60802	0.242885	20630.5	0.515556	0.450966	0.924319	22.561	19.2623
ELP5	Scramble-gRNA	5.86771	0.542699	22016.5	0.550192	0.0824764	0.83648	76.8293	70.4918
ELP6	Scramble-gRNA	3.43885	0.430084	21412	0.535086	0.183428	0.879364	46.3415	40.9836
EMB	Scramble-gRNA	1.03034	-0.132206	19635	0.490679	0.614314	1	14.6341	16.3934
EMC1	Scramble-gRNA	1.66296	0.647141	21747.5	0.54347	0.0266697	0.754874	23.7805	14.3443
EMC10	Scramble-gRNA	4.9666	0.0102873	19455.5	0.486193	0.629444	1	66.4634	65.1639
EMC2	Scramble-gRNA	2.12322	0.472395	21168	0.528988	0.196314	0.879364	29.878	22.9508
EMC3	Scramble-gRNA	2.64151	-0.627317	18149.5	0.453556	0.0737019	0.83648	35.9756	43.8525
EMC4	Scramble-gRNA	4.3921	-0.337265	19443	0.485881	0.618036	1	57.9268	62.7049
EMC6	Scramble-gRNA	8.63131	0.00748266	21294.5	0.53215	0.270822	0.897175	97.561	98.3607
EMC7	Scramble-gRNA	4.93275	-0.21845	19211.5	0.480095	0.485747	0.95072	63.4146	65.5738
EMC8	Scramble-gRNA	3.82535	-0.349574	19344	0.483407	0.550756	0.969008	51.8293	56.5574
EMC9	Scramble-gRNA	3.02235	0.267736	20911.5	0.522578	0.375602	0.897175	39.6341	36.8852
EMD	Scramble-gRNA	6.89028	0.161186	21117	0.527714	0.341459	0.897175	84.1463	83.1967
EME1	Scramble-gRNA	0.425855	-0.104713	19731	0.493078	0.589046	0.986263	6.09756	7.37705
EME2	Scramble-gRNA	0.336108	0.0488741	20145	0.503424	0.742538	1	4.87805	4.09836
EMG1	Scramble-gRNA	0.438853	-0.0745974	19743	0.493378	0.605314	0.997375	6.09756	7.37705
EMG1.1	Scramble-gRNA	0	-0.0286997	19926	0.497951	0.415166	0.897175	0	0.409836
EMID1	Scramble-gRNA	0.508423	0.0250459	20080	0.501799	0.890685	1	7.31707	6.96721
EMILIN1	Scramble-gRNA	0.0408328	-0.0155214	19965	0.498925	0.805738	1	0.609756	0.819672
EMILIN2	Scramble-gRNA	0.166586	0.0501954	20162	0.503848	0.584181	0.982144	2.43902	1.63934
EMILIN3	Scramble-gRNA	0	-0.149988	19598	0.489754	0.0657693	0.83648	0	2.04918
EML1	Scramble-gRNA	1.12184	0.179818	20558.5	0.513757	0.441319	0.917427	15.8537	13.5246
EML2	Scramble-gRNA	1.44812	0.123343	20291.5	0.507085	0.723984	1	20.122	18.4426
EML3	Scramble-gRNA	0.636842	0.295823	20873.5	0.521629	0.0856377	0.839489	9.14634	4.91803
EML4	Scramble-gRNA	3.52438	-0.300976	19131	0.478084	0.421865	0.902369	47.561	51.2295
EML5	Scramble-gRNA	0	-0.0282544	19926	0.497951	0.415166	0.897175	0	0.409836
EML6	Scramble-gRNA	0.042799	-0.0679026	19803	0.494877	0.358162	0.897175	0.609756	1.63934
EMP1	Scramble-gRNA	0	-0.0283774	19926	0.497951	0.415166	0.897175	0	0.409836
EMP2	Scramble-gRNA	1.7041	-0.67094	18051.5	0.451107	0.0358856	0.764486	23.7805	31.9672
EMP3	Scramble-gRNA	1.88714	-0.379325	19001	0.474835	0.274496	0.897175	25	29.5082
EMSY	Scramble-gRNA	1.19893	0.26541	20821	0.520317	0.258736	0.891586	17.0732	13.1148
EMX1	Scramble-gRNA	0.53287	0.27851	20753	0.518618	0.0959173	0.868283	7.31707	3.68852
EMX2OS	Scramble-gRNA	0.165866	0.109582	20331	0.508072	0.185353	0.879364	2.43902	0.819672
EN1	Scramble-gRNA	0.218586	0.109658	20295	0.507172	0.334918	0.897175	3.04878	1.63934
EN2	Scramble-gRNA	0.124548	0.0978447	20293.5	0.507135	0.152725	0.879364	1.82927	0.409836
ENAH	Scramble-gRNA	6.21405	-0.011892	20491	0.51207	0.677859	1	77.439	78.2787
ENC1	Scramble-gRNA	1.01623	-1.25792	16649.5	0.416071	0.000103425	0.0600972	14.0244	29.5082
ENDOD1	Scramble-gRNA	0.127004	-0.0129108	19966.5	0.498963	0.883778	1	1.82927	2.04918
ENDOG	Scramble-gRNA	1.63748	-0.127261	19646.5	0.490966	0.679923	1	22.561	25
ENDOV	Scramble-gRNA	1.60278	-0.118491	19419.5	0.485293	0.498298	0.956054	22.561	24.1803
ENG	Scramble-gRNA	0.0856015	0.0856015	20252	0.506098	0.0847847	0.83648	1.21951	0
ENGASE	Scramble-gRNA	0.422637	0.139196	20413	0.510121	0.354552	0.897175	6.09756	4.09836
ENHO	Scramble-gRNA	2.17318	-0.102829	19587.5	0.489492	0.658659	1	29.878	30.7377
ENKD1	Scramble-gRNA	0.436785	-0.1925	19466	0.486455	0.31992	0.897175	6.09756	9.01639
ENKUR	Scramble-gRNA	0	0	20008	0.5	1	1	0	0
ENO1	Scramble-gRNA	9.36263	0.159558	22329	0.558002	0.0469243	0.807821	98.7805	98.7705
ENO2	Scramble-gRNA	2.52234	-0.1468	19257	0.481233	0.453568	0.926408	34.7561	36.4754
ENO3	Scramble-gRNA	2.22904	0.200419	20544	0.513395	0.564523	0.975449	30.4878	27.0492
ENO4	Scramble-gRNA	0.0428328	0.0152268	20048.5	0.501012	0.777075	1	0.609756	0.409836
ENOPH1	Scramble-gRNA	3.36389	0.243048	20696	0.517193	0.51464	0.96224	45.122	41.8033
ENOSF1	Scramble-gRNA	1.49935	0.0951267	20245.5	0.505935	0.771859	1	20.7317	19.6721
ENOX1	Scramble-gRNA	0.459293	0.345159	21015	0.525165	0.00820511	0.573711	6.70732	1.63934
ENOX2	Scramble-gRNA	1.25489	0.625008	21750	0.543533	0.00944444	0.585986	17.6829	9.01639
ENPP1	Scramble-gRNA	0.294462	0.0936301	20281.5	0.506835	0.458533	0.930047	4.26829	2.86885
ENPP2	Scramble-gRNA	0.291418	0.0939435	20282.5	0.50686	0.456889	0.928708	4.26829	2.86885
ENPP4	Scramble-gRNA	0.0835249	-0.116404	19676	0.491703	0.264547	0.897175	1.21951	2.86885
ENPP5	Scramble-gRNA	0.0434946	-0.100532	19721.5	0.49284	0.240174	0.879364	0.609756	2.04918
ENSA	Scramble-gRNA	6.23167	0.141208	20073	0.501624	0.955725	1	79.878	77.0492
ENTPD1	Scramble-gRNA	0	0	20008	0.5	1	1	0	0
ENTPD2	Scramble-gRNA	0	-0.0865996	19762	0.493852	0.155435	0.879364	0	1.22951
ENTPD3	Scramble-gRNA	0.0867093	0.00389072	20008	0.5	1	1	1.21951	1.22951
ENTPD4	Scramble-gRNA	0.90339	0.0223778	20024	0.5004	0.98157	1	12.8049	12.2951
ENTPD5	Scramble-gRNA	0.257106	0.0322632	20099	0.502274	0.805891	1	3.65854	3.27869
ENTPD6	Scramble-gRNA	0.954546	-0.171324	19502.5	0.487368	0.485757	0.95072	13.4146	15.9836
ENTPD7	Scramble-gRNA	0.0425411	-0.275631	19224.5	0.48042	0.0219803	0.726824	0.609756	4.5082
ENTPD8	Scramble-gRNA	0.0867427	-0.54487	18531	0.46309	0.00156124	0.302397	1.21951	8.60656
ENTR1	Scramble-gRNA	1.95816	0.423483	21103	0.527364	0.209253	0.879364	27.439	21.3115
ENY2	Scramble-gRNA	8.55929	0.307314	20534	0.513145	0.652715	1	97.561	93.8525
EOGT	Scramble-gRNA	0.381487	0.00682335	20042.5	0.500862	0.940707	1	5.4878	5.32787
EP300	Scramble-gRNA	1.85819	-0.249261	19405.5	0.484944	0.513371	0.96224	25.6098	29.0984
EP400	Scramble-gRNA	2.14299	-0.0979643	19596.5	0.489717	0.666362	1	29.878	31.1475
EPAS1	Scramble-gRNA	0.0437253	-0.013393	19967	0.498975	0.81471	1	0.609756	0.819672
EPB41	Scramble-gRNA	2.65507	-0.332039	19195.5	0.479696	0.4273	0.907313	35.9756	40.1639
EPB41L1	Scramble-gRNA	0.766835	0.0487351	20078	0.501749	0.911089	1	10.9756	10.2459
EPB41L2	Scramble-gRNA	1.46562	0.00429887	19976.5	0.499213	0.970031	1	20.7317	20.4918
EPB41L3	Scramble-gRNA	2.41695	-0.0392557	19840	0.495802	0.864244	1	32.9268	33.6066
EPB41L4A	Scramble-gRNA	0.177805	0.00843519	20010	0.50005	0.996174	1	2.43902	2.45902
EPB41L4B	Scramble-gRNA	0.304609	-0.295342	19148.5	0.478521	0.0932902	0.868075	4.26829	8.60656
EPB41L5	Scramble-gRNA	1.59933	-0.0863715	19793	0.494627	0.803372	1	21.9512	23.7705
EPC1	Scramble-gRNA	4.43039	-0.226673	19226.5	0.48047	0.488921	0.95274	57.9268	60.6557
EPC2	Scramble-gRNA	0.728278	-0.0965271	19731.5	0.49309	0.666919	1	10.3659	11.8852
EPCAM	Scramble-gRNA	3.52144	0.98914	22688.5	0.566986	0.00879306	0.574599	45.7317	33.6066
EPDR1	Scramble-gRNA	0.634601	0.088609	20260	0.506297	0.653223	1	9.14634	7.78689
EPG5	Scramble-gRNA	0.429911	0.137733	20397	0.509721	0.373908	0.897175	6.09756	4.09836
EPHA10	Scramble-gRNA	0	0	20008	0.5	1	1	0	0
EPHA2	Scramble-gRNA	1.13242	0.089395	20215	0.505173	0.777103	1	15.8537	14.7541
EPHA3	Scramble-gRNA	0	-0.0580404	19844	0.495902	0.247147	0.879364	0	0.819672
EPHA4	Scramble-gRNA	0.878106	0.178281	20479	0.51177	0.454304	0.926706	12.1951	9.83607
EPHA5	Scramble-gRNA	0	-0.0279179	19926	0.497951	0.415166	0.897175	0	0.409836
EPHA6	Scramble-gRNA	0	0	20008	0.5	1	1	0	0
EPHA7	Scramble-gRNA	0.211332	0.0969238	20290	0.507047	0.343422	0.897175	3.04878	1.63934
EPHA8	Scramble-gRNA	0.0429474	-0.107267	19718.5	0.492765	0.235278	0.879364	0.609756	2.04918
EPHB1	Scramble-gRNA	0.420637	-0.165045	19544	0.488405	0.380451	0.897175	6.09756	8.19672
EPHB2	Scramble-gRNA	1.20215	0.10528	20256	0.506198	0.740975	1	17.0732	15.5738
EPHB3	Scramble-gRNA	0.370757	-0.00894261	19938	0.498251	0.876484	1	4.87805	5.32787
EPHB4	Scramble-gRNA	1.38161	-0.0376524	19891.5	0.497089	0.886605	1	19.5122	20.082
EPHB6	Scramble-gRNA	0.560395	-0.0199275	19946.5	0.498463	0.912035	1	7.92683	8.19672
EPHX1	Scramble-gRNA	3.3069	0.805148	22170	0.554028	0.0345917	0.755058	45.122	34.0164
EPHX2	Scramble-gRNA	0.463728	-0.369936	18918.5	0.472773	0.0707255	0.83648	6.70732	11.8852
EPHX3	Scramble-gRNA	0.62454	0.0106373	20013	0.500125	0.99367	1	8.53659	8.60656
EPHX4	Scramble-gRNA	0.0846957	0.0273052	20088	0.501999	0.689976	1	1.21951	0.819672
EPM2A	Scramble-gRNA	0.0426619	-0.0718609	19802	0.494852	0.355816	0.897175	0.609756	1.63934
EPM2AIP1	Scramble-gRNA	0.503694	-0.407043	18827	0.470487	0.0604624	0.83648	7.31707	13.1148
EPN1	Scramble-gRNA	4.2809	0.306016	20927	0.522966	0.408846	0.897175	57.3171	52.8689
EPN2	Scramble-gRNA	1.35701	-0.556093	18404.5	0.459929	0.0648788	0.83648	18.9024	26.6393
EPN3	Scramble-gRNA	0.215815	0.0193309	20057.5	0.501237	0.886012	1	3.04878	2.86885
EPOP	Scramble-gRNA	0.513834	-0.108632	19699	0.492278	0.576366	0.978714	7.31707	8.60656
EPOR	Scramble-gRNA	0.419764	0.0208359	20061	0.501324	0.91222	1	6.09756	5.7377
EPPK1	Scramble-gRNA	0.167538	-0.150283	19577	0.489229	0.258189	0.891363	2.43902	4.5082
EPRS	Scramble-gRNA	3.25084	-0.950148	17152.5	0.428641	0.0091775	0.58574	43.9024	55.3279
EPS15	Scramble-gRNA	0.960381	-0.0703016	19765	0.493927	0.730466	1	13.4146	14.3443
EPS15L1	Scramble-gRNA	1.76606	-0.224268	19281	0.481832	0.422863	0.903348	24.3902	27.8689
EPS8	Scramble-gRNA	0.377688	0.0574476	20185.5	0.504436	0.685398	1	5.4878	4.5082
EPS8L1	Scramble-gRNA	1.46852	-0.8879	17476.5	0.436738	0.00553655	0.491034	20.122	31.5574
EPS8L2	Scramble-gRNA	0.893029	-0.517478	18590	0.464564	0.0599085	0.83648	12.1951	19.2623
ERAL1	Scramble-gRNA	4.70744	-0.325317	19390	0.484556	0.588487	0.985941	61.5854	66.3934
ERAP1	Scramble-gRNA	0.170595	0.0796523	20248	0.505998	0.361903	0.897175	2.43902	1.22951
ERBB2	Scramble-gRNA	1.09656	-0.219913	19423.5	0.485393	0.446474	0.920197	15.2439	18.4426
ERBB3	Scramble-gRNA	1.43391	0.259369	20624.5	0.515406	0.429871	0.909561	20.122	16.3934
ERBB4	Scramble-gRNA	0	-0.05744	19844	0.495902	0.247147	0.879364	0	0.819672
ERBIN	Scramble-gRNA	0.856913	0.0153763	20028	0.5005	0.976406	1	12.1951	11.8852
ERC1	Scramble-gRNA	1.55402	-0.0851212	19717.5	0.49274	0.734332	1	21.9512	22.9508
ERC2	Scramble-gRNA	0.307534	-0.0707844	19792.5	0.494615	0.622663	1	4.26829	5.32787
ERCC1	Scramble-gRNA	3.9982	-0.0576582	19659	0.491278	0.753388	1	53.6585	54.0984
ERCC2	Scramble-gRNA	1.41729	0.461046	21237	0.530713	0.100841	0.868447	20.122	13.5246
ERCC3	Scramble-gRNA	2.18137	0.183994	20295	0.507172	0.759272	1	30.4878	27.8689
ERCC4	Scramble-gRNA	1.99227	0.0589124	20097	0.502224	0.923215	1	28.0488	27.0492
ERCC5	Scramble-gRNA	0.56286	-0.251493	19305	0.482432	0.248919	0.882132	7.92683	11.4754
ERCC6	Scramble-gRNA	0.896011	0.2164	20668	0.516493	0.299068	0.897175	12.8049	9.83607
ERCC6L	Scramble-gRNA	0.424174	0.0533645	20160	0.503798	0.745519	1	6.09756	5.32787
ERCC6L2	Scramble-gRNA	1.52538	0.177829	20398.5	0.509759	0.63163	1	21.3415	18.8525
ERCC8	Scramble-gRNA	1.60496	-0.418887	18683	0.466888	0.14264	0.879364	22.561	28.6885
ERF	Scramble-gRNA	0.953475	0.290791	20802	0.519842	0.211509	0.879364	13.4146	9.42623
ERFE	Scramble-gRNA	0.298024	-0.0704328	19805.5	0.49494	0.643847	1	4.26829	5.32787
ERG28	Scramble-gRNA	4.64245	-0.0921948	19240	0.480808	0.498563	0.956218	61.5854	61.4754
ERGIC1	Scramble-gRNA	2.70044	0.427775	20953.5	0.523628	0.33805	0.897175	37.8049	31.5574
ERGIC2	Scramble-gRNA	2.39785	0.146623	20557.5	0.513732	0.571567	0.97789	33.5366	31.5574
ERGIC3	Scramble-gRNA	7.01594	-0.353799	18834	0.470662	0.314582	0.897175	85.9756	89.7541
ERH	Scramble-gRNA	10.1689	-0.0248073	19814	0.495152	0.868402	1	100	100
ERI1	Scramble-gRNA	0.875995	-0.139797	19548	0.488505	0.507429	0.96194	12.1951	14.3443
ERI2	Scramble-gRNA	0.461579	0.028111	20100.5	0.502312	0.852393	1	6.70732	6.14754
ERI3	Scramble-gRNA	5.26035	0.668564	21773	0.544107	0.121551	0.879364	68.9024	60.2459
ERICD	Scramble-gRNA	0	0	20008	0.5	1	1	0	0
ERICH1	Scramble-gRNA	3.93879	-0.0959021	19372	0.484106	0.56533	0.975863	52.439	53.2787
ERICH5	Scramble-gRNA	0.0856037	-0.115084	19679	0.491778	0.268895	0.897175	1.21951	2.86885
ERICH6	Scramble-gRNA	0	0	20008	0.5	1	1	0	0
ERLEC1	Scramble-gRNA	2.602	-0.497623	18817	0.470237	0.248649	0.881732	35.3659	42.623
ERLIN1	Scramble-gRNA	0.771178	0.0600836	20148.5	0.503511	0.822028	1	10.9756	10.2459
ERLIN2	Scramble-gRNA	0.907633	-0.238755	19324	0.482907	0.345443	0.897175	12.8049	16.3934
ERMAP	Scramble-gRNA	0.171783	0.0845638	20248	0.505998	0.361903	0.897175	2.43902	1.22951
ERMARD	Scramble-gRNA	0.426329	-0.00194871	20006	0.49995	0.997535	1	6.09756	6.14754
ERMP1	Scramble-gRNA	0.125217	-0.0728911	19797.5	0.49474	0.502003	0.957711	1.82927	2.86885
ERN1	Scramble-gRNA	0.177554	-0.0218237	19927	0.497976	0.805934	1	2.43902	2.86885
ERN2	Scramble-gRNA	0.0829564	-0.0892312	19757	0.493728	0.371787	0.897175	1.21951	2.45902
ERO1A	Scramble-gRNA	0.550869	-0.260061	19235	0.480683	0.204846	0.879364	7.92683	11.4754
ERO1B	Scramble-gRNA	0.22522	-0.146661	19560.5	0.488817	0.282049	0.897175	3.04878	5.32787
ERP29	Scramble-gRNA	7.64824	-0.429587	16758	0.418782	0.00538818	0.483611	92.0732	94.2623
ERP44	Scramble-gRNA	1.52932	0.0097784	19920	0.497801	0.916687	1	21.3415	21.3115
ERRFI1	Scramble-gRNA	0.778625	-0.417247	18865	0.471436	0.109724	0.868875	10.9756	16.8033
ESAM	Scramble-gRNA	0.212426	0.0355927	20124	0.502899	0.724471	1	3.04878	2.45902
ESCO1	Scramble-gRNA	1.16863	-0.0644142	19853.5	0.496139	0.84089	1	16.4634	17.623
ESCO2	Scramble-gRNA	0.975573	0.189085	20533	0.51312	0.426336	0.906636	13.4146	11.0656
ESD	Scramble-gRNA	4.9169	0.0403306	20392.5	0.509609	0.736896	1	65.2439	65.1639
ESF1	Scramble-gRNA	3.35286	0.672876	22130.5	0.553041	0.0394143	0.779332	43.9024	36.4754
ESPL1	Scramble-gRNA	0.514268	0.0751469	20234	0.505648	0.654082	1	7.31707	6.14754
ESPN	Scramble-gRNA	1.06217	0.23279	20630	0.515544	0.358354	0.897175	14.6341	11.4754
ESPNL	Scramble-gRNA	0	0	20008	0.5	1	1	0	0
ESR1	Scramble-gRNA	0	0	20008	0.5	1	1	0	0
ESR2	Scramble-gRNA	0	0	20008	0.5	1	1	0	0
ESRP2	Scramble-gRNA	0.123805	-0.0196617	19960.5	0.498813	0.866919	1	1.82927	2.04918
ESRRA	Scramble-gRNA	0.787546	-0.0423251	19874	0.496651	0.836628	1	10.9756	11.8852
ESRRB	Scramble-gRNA	0	0	20008	0.5	1	1	0	0
ESRRG	Scramble-gRNA	0.0425346	-0.0427716	19884.5	0.496914	0.537138	0.96224	0.609756	1.22951
ESS2	Scramble-gRNA	1.04072	-0.179875	19526	0.487955	0.520163	0.96224	14.6341	17.2131
ESYT1	Scramble-gRNA	0.939426	-0.762647	17844	0.445922	0.00752416	0.550135	13.4146	23.7705
ESYT2	Scramble-gRNA	0.52607	-0.0425712	19848	0.496002	0.769547	1	7.31707	8.19672
ESYT3	Scramble-gRNA	0.0433306	-0.0135212	19967	0.498975	0.81471	1	0.609756	0.819672
ETAA1	Scramble-gRNA	0.594506	-0.365585	18947.5	0.473498	0.101565	0.868447	8.53659	13.5246
ETF1	Scramble-gRNA	3.8538	-0.259898	19336.5	0.483219	0.545584	0.965597	51.8293	55.7377
ETFA	Scramble-gRNA	5.28154	0.695012	21703.5	0.542371	0.136732	0.879364	68.9024	59.8361
ETFB	Scramble-gRNA	2.61688	-0.237294	19499.5	0.487293	0.618165	1	35.9756	39.3443
ETFBKMT	Scramble-gRNA	0.0854234	-0.026391	19926	0.497951	0.737847	1	1.21951	1.63934
ETFDH	Scramble-gRNA	0.707548	-0.30969	19168	0.479008	0.210865	0.879364	9.7561	14.3443
ETFRF1	Scramble-gRNA	1.51639	0.228704	20559	0.513769	0.494312	0.954786	21.3415	18.0328
ETHE1	Scramble-gRNA	2.55319	-0.557015	18645	0.465939	0.185207	0.879364	34.1463	42.623
ETNK1	Scramble-gRNA	2.16404	0.312203	20956	0.523691	0.302111	0.897175	29.878	25.8197
ETNK2	Scramble-gRNA	0.255666	-0.091089	19757	0.493728	0.546615	0.966346	3.65854	4.91803
ETNPPL	Scramble-gRNA	0.0419561	0.0419561	20130	0.503049	0.224459	0.879364	0.609756	0
ETS1	Scramble-gRNA	0.21214	0.00831647	20045.5	0.500937	0.913801	1	3.04878	2.86885
ETS2	Scramble-gRNA	1.20249	-0.19142	19547	0.48848	0.559402	0.972806	16.4634	19.6721
ETV1	Scramble-gRNA	1.46328	0.0525277	20073.5	0.501637	0.936	1	20.122	19.2623
ETV2	Scramble-gRNA	0.170773	-0.0305364	19921	0.497826	0.791791	1	2.43902	2.86885
ETV3	Scramble-gRNA	0.638729	-0.0526905	19879	0.496776	0.829226	1	9.14634	9.83607
ETV4	Scramble-gRNA	2.04697	0.791831	22058	0.55123	0.0147098	0.652189	28.0488	17.2131
ETV5	Scramble-gRNA	1.07264	0.107305	20306.5	0.50746	0.674322	1	15.2439	13.5246
ETV6	Scramble-gRNA	1.36877	0.208151	20589.5	0.514532	0.454014	0.926706	19.5122	16.3934
ETV7	Scramble-gRNA	0.041233	0.0136622	20048.5	0.501012	0.777075	1	0.609756	0.409836
EVA1A	Scramble-gRNA	0.339744	0.140507	20414	0.510146	0.286866	0.897175	4.87805	2.86885
EVA1B	Scramble-gRNA	0.213808	-0.285398	19219.5	0.480295	0.0847276	0.83648	3.04878	6.96721
EVA1C	Scramble-gRNA	0.127365	-0.102421	19717	0.492728	0.375312	0.897175	1.82927	3.27869
EVC	Scramble-gRNA	0.0849477	-0.0021166	20006	0.49995	0.994622	1	1.21951	1.22951
EVC2	Scramble-gRNA	0.256189	0.0864482	20249	0.506023	0.481685	0.94688	3.65854	2.45902
EVI5	Scramble-gRNA	0.644542	-0.375084	18992.5	0.474623	0.127044	0.879364	9.14634	14.3443
EVI5L	Scramble-gRNA	0.386322	-0.00755365	19986	0.49945	0.963263	1	5.4878	5.7377
EVL	Scramble-gRNA	2.84293	0.446098	21291	0.532062	0.198403	0.879364	39.0244	32.7869
EVX1	Scramble-gRNA	0.0417149	0.0417149	20130	0.503049	0.224459	0.879364	0.609756	0
EWSAT1	Scramble-gRNA	0	-0.028687	19926	0.497951	0.415166	0.897175	0	0.409836
EWSR1	Scramble-gRNA	7.43731	0.380927	21005.5	0.524928	0.392884	0.897175	90.8537	86.4754
EXD1	Scramble-gRNA	0.0436333	0.0436333	20130	0.503049	0.224459	0.879364	0.609756	0
EXD2	Scramble-gRNA	0.938583	0.102374	20283	0.506872	0.682455	1	13.4146	11.8852
EXD3	Scramble-gRNA	0.461564	-0.0249288	19929.5	0.498038	0.878876	1	6.70732	6.96721
EXO1	Scramble-gRNA	1.03995	0.485461	21398	0.534736	0.0255818	0.751347	14.6341	7.78689
EXO5	Scramble-gRNA	0.47019	0.0957027	20294	0.507147	0.548848	0.967836	6.70732	5.32787
EXOC1	Scramble-gRNA	0.977318	-0.558954	18347.5	0.458504	0.0363452	0.76518	14.0244	21.7213
EXOC2	Scramble-gRNA	0.557812	-0.593675	18334	0.458167	0.0141698	0.64986	7.92683	16.3934
EXOC3	Scramble-gRNA	0.819763	-0.0878314	19745.5	0.49344	0.693679	1	11.5854	12.7049
EXOC3L1	Scramble-gRNA	0.0412059	-0.0460461	19882.5	0.496864	0.53054	0.96224	0.609756	1.22951
EXOC4	Scramble-gRNA	1.8224	0.53184	21332.5	0.533099	0.111845	0.870531	25.6098	18.0328
EXOC5	Scramble-gRNA	3.15924	-0.000148387	20172	0.504098	0.876845	1	43.2927	43.0328
EXOC6	Scramble-gRNA	0.805246	0.166902	20447	0.510971	0.471717	0.940365	11.5854	9.01639
EXOC6B	Scramble-gRNA	0.81029	-0.183044	19452.5	0.486118	0.415937	0.897175	11.5854	13.9344
EXOC7	Scramble-gRNA	1.0741	-0.270432	19167	0.478983	0.276	0.897175	15.2439	18.8525
EXOC8	Scramble-gRNA	0.217734	-0.101783	19715.5	0.49269	0.457185	0.928783	3.04878	4.5082
EXOG	Scramble-gRNA	1.01869	-0.161109	19493	0.48713	0.489225	0.95274	14.6341	16.8033
EXOSC1	Scramble-gRNA	4.72332	-0.124132	20372	0.509096	0.749633	1	62.1951	64.3443
EXOSC10	Scramble-gRNA	2.56354	-0.911268	17421.5	0.435363	0.0139591	0.64986	35.3659	47.541
EXOSC2	Scramble-gRNA	2.33892	0.339215	20826.5	0.520454	0.385674	0.897175	32.9268	27.459
EXOSC3	Scramble-gRNA	4.35943	0.454804	21907.5	0.547469	0.0879728	0.846599	57.9268	52.8689
EXOSC4	Scramble-gRNA	5.25471	0.843232	22294	0.557127	0.0445814	0.787039	69.5122	58.6066
EXOSC5	Scramble-gRNA	5.17555	0.222889	21022	0.52534	0.376296	0.897175	67.6829	65.5738
EXOSC6	Scramble-gRNA	2.47453	-0.0515251	20107	0.502474	0.921148	1	34.1463	35.6557
EXOSC7	Scramble-gRNA	5.20518	-0.0257167	20144.5	0.503411	0.90587	1	68.2927	69.2623
EXOSC8	Scramble-gRNA	5.79435	0.29448	20276.5	0.50671	0.816465	1	74.3902	70.082
EXOSC9	Scramble-gRNA	3.06455	0.552546	21351.5	0.533574	0.185089	0.879364	42.0732	34.0164
EXPH5	Scramble-gRNA	0.127391	0.0412198	20127.5	0.502986	0.625045	1	1.82927	1.22951
EXT1	Scramble-gRNA	0.446608	-0.25843	19293	0.482132	0.201811	0.879364	6.09756	9.83607
EXT2	Scramble-gRNA	0.912835	-0.483644	18637.5	0.465751	0.0741087	0.83648	12.8049	20.082
EXTL1	Scramble-gRNA	0.0416655	-0.0148616	19965	0.498925	0.805738	1	0.609756	0.819672
EXTL2	Scramble-gRNA	1.75514	0.298764	20709.5	0.51753	0.408112	0.897175	24.3902	20.4918
EXTL3	Scramble-gRNA	0.773969	0.116206	20353.5	0.508634	0.571236	0.97789	10.9756	9.42623
EYA1	Scramble-gRNA	0.692725	0.203969	20577	0.514219	0.303214	0.897175	9.7561	6.96721
EYA3	Scramble-gRNA	0.886635	-0.085638	19759.5	0.49379	0.720531	1	12.8049	13.9344
EYA4	Scramble-gRNA	0	0	20008	0.5	1	1	0	0
EYS	Scramble-gRNA	0.0407225	0.0407225	20130	0.503049	0.224459	0.879364	0.609756	0
EZH1	Scramble-gRNA	0.317868	-0.379285	18893	0.472136	0.037779	0.773528	4.26829	9.83607
EZH2	Scramble-gRNA	3.72447	-0.149402	19561.5	0.488842	0.684604	1	50	52.0492
EZR	Scramble-gRNA	7.88779	-0.300005	17439.5	0.435813	0.0278351	0.754874	90.8537	91.8033
F10	Scramble-gRNA	0.0413558	0.0124362	20047.5	0.500987	0.782506	1	0.609756	0.409836
F11	Scramble-gRNA	0.0408328	0.0408328	20130	0.503049	0.224459	0.879364	0.609756	0
F11R	Scramble-gRNA	1.5786	0.231553	20561.5	0.513832	0.4987	0.956366	21.9512	18.8525
F12	Scramble-gRNA	0.513807	-0.712641	17997	0.449745	0.00372898	0.429233	7.31707	17.623
F2R	Scramble-gRNA	1.07173	0.094576	20243	0.505873	0.742695	1	15.2439	13.9344
F2RL1	Scramble-gRNA	1.07389	0.292399	20818.5	0.520254	0.231272	0.879364	15.2439	11.0656
F3	Scramble-gRNA	0.35411	0.0147902	20019	0.500275	0.980827	1	4.87805	4.91803
F8	Scramble-gRNA	0.084301	-0.145254	19591	0.489579	0.183026	0.879364	1.21951	3.27869
F8A1	Scramble-gRNA	0.0441611	-0.0998737	19722.5	0.492865	0.241822	0.879364	0.609756	2.04918
F8A3	Scramble-gRNA	0.0408328	0.0124349	20047.5	0.500987	0.782506	1	0.609756	0.409836
FA2H	Scramble-gRNA	0.0861076	0.0277412	20088	0.501999	0.689976	1	1.21951	0.819672
FAAH	Scramble-gRNA	0.679	0.066042	20216.5	0.50521	0.720683	1	9.7561	8.60656
FAAH2	Scramble-gRNA	0.12815	-0.0147674	19963.5	0.498888	0.875342	1	1.82927	2.04918
FAAP100	Scramble-gRNA	0.388049	0.0661067	20202.5	0.504861	0.657031	1	5.4878	4.5082
FAAP20	Scramble-gRNA	7.12065	-0.334164	18614	0.465164	0.23245	0.879364	86.5854	90.1639
FAAP24	Scramble-gRNA	0.305244	-0.122821	19653.5	0.491141	0.438672	0.915698	4.26829	6.14754
FABP3	Scramble-gRNA	0.967918	-0.119172	19667	0.491478	0.631117	1	13.4146	14.7541
FABP5	Scramble-gRNA	7.90133	0.593566	22723.5	0.56786	0.0199887	0.718453	91.4634	86.4754
FABP6	Scramble-gRNA	0.0437994	-0.0144166	19967	0.498975	0.81471	1	0.609756	0.819672
FABP7	Scramble-gRNA	0.489874	0.00108313	20048	0.501	0.937437	1	6.70732	6.55738
FADD	Scramble-gRNA	2.41556	0.300626	20890.5	0.522054	0.356114	0.897175	32.9268	29.5082
FADS1	Scramble-gRNA	5.11781	-0.103298	19332.5	0.483119	0.556356	0.971669	67.0732	67.623
FADS2	Scramble-gRNA	4.05709	0.0853566	20626	0.515444	0.577415	0.978802	53.6585	53.6885
FADS3	Scramble-gRNA	0.684907	0.131182	20367	0.508971	0.527375	0.96224	9.7561	7.78689
FAF1	Scramble-gRNA	2.27062	-0.321544	18972	0.47411	0.292735	0.897175	31.0976	35.6557
FAF2	Scramble-gRNA	2.3704	-0.54544	18611	0.465089	0.167369	0.879364	32.3171	40.1639
FAH	Scramble-gRNA	0.657226	-0.177763	19460.5	0.486318	0.384344	0.897175	9.14634	11.8852
FAHD1	Scramble-gRNA	1.64387	-0.324558	19102.5	0.477372	0.311534	0.897175	22.561	27.459
FAHD2A	Scramble-gRNA	1.96189	-0.0198527	19977	0.499225	0.973584	1	27.439	27.8689
FAHD2B	Scramble-gRNA	1.39089	-0.0940614	19727	0.492978	0.732701	1	19.5122	20.9016
FAIM	Scramble-gRNA	1.26534	0.18939	20530.5	0.513057	0.485687	0.95072	17.6829	15.1639
FAIM2	Scramble-gRNA	0	0	20008	0.5	1	1	0	0
FALEC	Scramble-gRNA	0.0845941	0.0270894	20087	0.501974	0.693677	1	1.21951	0.819672
FAM102A	Scramble-gRNA	0.473686	0.0901048	20280.5	0.50681	0.567905	0.977199	6.70732	5.32787
FAM102B	Scramble-gRNA	0.337555	0.0140896	20055	0.501175	0.913158	1	4.87805	4.5082
FAM104A	Scramble-gRNA	3.01825	-1.11242	16716.5	0.417745	0.00253636	0.374914	40.8537	55.3279
FAM104B	Scramble-gRNA	1.59111	-0.436037	18698	0.467263	0.145859	0.879364	22.561	28.2787
FAM107B	Scramble-gRNA	1.89876	0.366002	20928	0.522991	0.287738	0.897175	26.2195	21.3115
FAM110A	Scramble-gRNA	4.29517	0.276959	20604	0.514894	0.587581	0.985011	53.6585	49.5902
FAM110B	Scramble-gRNA	0.592878	-0.155524	19592	0.489604	0.490485	0.95353	8.53659	10.6557
FAM110C	Scramble-gRNA	0.0846985	0.0280052	20089	0.502024	0.686283	1	1.21951	0.819672
FAM110D	Scramble-gRNA	0.542583	-0.0279249	19920	0.497801	0.870451	1	7.31707	7.78689
FAM111A	Scramble-gRNA	0.209453	-0.303905	19134	0.478159	0.061308	0.83648	3.04878	7.37705
FAM111B	Scramble-gRNA	0.684025	0.0526004	20175	0.504173	0.777349	1	9.7561	9.01639
FAM114A1	Scramble-gRNA	0.341564	0.227544	20660	0.516293	0.0566504	0.83648	4.87805	1.63934
FAM114A2	Scramble-gRNA	1.29526	0.266761	20770	0.519042	0.309123	0.897175	18.2927	14.7541
FAM117A	Scramble-gRNA	1.06909	0.311924	20875	0.521666	0.196554	0.879364	15.2439	10.6557
FAM117B	Scramble-gRNA	0.554856	0.00532738	20015.5	0.500187	0.989741	1	7.92683	7.78689
FAM118A	Scramble-gRNA	0.714078	0.117437	20356.5	0.508709	0.554503	0.97115	10.3659	8.60656
FAM118B	Scramble-gRNA	2.39243	0.0950858	20329.5	0.508034	0.740802	1	32.9268	31.9672
FAM120A	Scramble-gRNA	1.09697	0.201681	20513	0.51262	0.470198	0.938615	15.2439	12.7049
FAM120AOS	Scramble-gRNA	2.077	-0.325664	19049.5	0.476047	0.318701	0.897175	28.6585	33.1967
FAM120B	Scramble-gRNA	0.587673	-0.468017	18632	0.465614	0.04036	0.779332	8.53659	15.1639
FAM120C	Scramble-gRNA	0.511984	0.0566342	20150	0.503549	0.782196	1	7.31707	6.55738
FAM122A	Scramble-gRNA	1.83493	-0.107658	19621.5	0.490341	0.670232	1	25.6098	27.0492
FAM122B	Scramble-gRNA	0.428003	-0.280288	19184	0.479408	0.14656	0.879364	6.09756	10.2459
FAM122C	Scramble-gRNA	0.169807	-0.144597	19596	0.489704	0.279795	0.897175	2.43902	4.5082
FAM124A	Scramble-gRNA	0.818941	0.157937	20502.5	0.512358	0.422505	0.903129	11.5854	9.42623
FAM126A	Scramble-gRNA	1.65052	0.00336923	20023	0.500375	0.986517	1	23.1707	22.541
FAM126B	Scramble-gRNA	0.680915	0.011555	20032	0.5006	0.968535	1	9.7561	9.42623
FAM129A	Scramble-gRNA	0.0841657	-0.000894516	20006	0.49995	0.994622	1	1.21951	1.22951
FAM129B	Scramble-gRNA	0.649906	0.248144	20702	0.517343	0.182516	0.879364	9.14634	5.7377
FAM129C	Scramble-gRNA	0.0429474	0.0429474	20130	0.503049	0.224459	0.879364	0.609756	0
FAM131A	Scramble-gRNA	0.381068	-0.65394	18123.5	0.452906	0.00301207	0.387272	5.4878	14.7541
FAM131B	Scramble-gRNA	0.292558	-0.393893	18876	0.471711	0.0349506	0.757485	4.26829	9.83607
FAM131C	Scramble-gRNA	0.125865	-0.163582	19547	0.48848	0.194986	0.879364	1.82927	4.09836
FAM133A	Scramble-gRNA	0.0872431	0.0317381	20090	0.502049	0.682597	1	1.21951	0.819672
FAM133B	Scramble-gRNA	5.2947	0.401006	20798	0.519742	0.490124	0.953264	68.9024	63.5246
FAM135A	Scramble-gRNA	1.20567	-0.0138249	19972.5	0.499113	0.963608	1	17.0732	17.2131
FAM136A	Scramble-gRNA	6.83202	-0.0419623	19990.5	0.499563	0.988364	1	84.1463	84.8361
FAM13A	Scramble-gRNA	2.0087	-0.227541	19466.5	0.486468	0.565059	0.975695	27.439	30.7377
FAM13B	Scramble-gRNA	1.40366	-0.226624	19309	0.482532	0.405748	0.897175	19.5122	22.9508
FAM13C	Scramble-gRNA	0.377801	0.2091	20617	0.515219	0.110001	0.86984	5.4878	2.45902
FAM149A	Scramble-gRNA	0.170163	0.000892894	20008	0.5	1	1	2.43902	2.45902
FAM149B1	Scramble-gRNA	0.22082	0.0168086	20049.5	0.501037	0.904525	1	3.04878	2.86885
FAM151B	Scramble-gRNA	0.0826773	-0.00223073	20005	0.499925	0.991037	1	1.21951	1.22951
FAM155A	Scramble-gRNA	0.212092	-0.364876	18975	0.474185	0.0334304	0.754874	3.04878	8.19672
FAM155B	Scramble-gRNA	0.268964	0.127325	20336	0.508197	0.31756	0.897175	3.65854	2.04918
FAM156A	Scramble-gRNA	0.128185	-0.0209397	19960.5	0.498813	0.866919	1	1.82927	2.04918
FAM157C	Scramble-gRNA	0.1664	-0.0909892	19749	0.493528	0.466928	0.935354	2.43902	3.68852
FAM160A1	Scramble-gRNA	0.125316	0.0971497	20291.5	0.507085	0.155626	0.879364	1.82927	0.409836
FAM160A2	Scramble-gRNA	0.298054	0.128057	20374	0.509146	0.303661	0.897175	4.26829	2.45902
FAM160B1	Scramble-gRNA	0.477317	-0.155588	19565	0.488929	0.422913	0.903348	6.70732	9.01639
FAM160B2	Scramble-gRNA	0.297035	-0.125275	19642.5	0.490866	0.424579	0.904717	4.26829	6.14754
FAM161A	Scramble-gRNA	1.65809	0.207956	20434.5	0.510658	0.612118	1	23.7805	20.082
FAM161B	Scramble-gRNA	0.0429109	0.0141262	20048.5	0.501012	0.777075	1	0.609756	0.409836
FAM162A	Scramble-gRNA	5.64606	0.112878	21360	0.533786	0.241967	0.879364	71.9512	72.1311
FAM162B	Scramble-gRNA	0.0839394	-0.0314249	19922	0.497851	0.725488	1	1.21951	1.63934
FAM163B	Scramble-gRNA	0.0426996	0.0426996	20130	0.503049	0.224459	0.879364	0.609756	0
FAM167A	Scramble-gRNA	0.0855143	-0.0268565	19925	0.497926	0.734751	1	1.21951	1.63934
FAM167B	Scramble-gRNA	0	-0.091074	19762	0.493852	0.155435	0.879364	0	1.22951
FAM168A	Scramble-gRNA	0.432654	-0.0767634	19750	0.493553	0.614896	1	6.09756	7.37705
FAM168B	Scramble-gRNA	1.53386	-0.33386	18981.5	0.474348	0.242738	0.879364	21.3415	26.2295
FAM169A	Scramble-gRNA	0.718807	-0.171625	19521.5	0.487842	0.457011	0.928708	10.3659	12.7049
FAM171A1	Scramble-gRNA	1.67399	-0.247073	19278	0.481757	0.413003	0.897175	23.1707	26.6393
FAM171A2	Scramble-gRNA	1.06032	-0.0833427	19804	0.494902	0.78445	1	15.2439	16.3934
FAM171B	Scramble-gRNA	0.128602	-0.477494	18659.5	0.466301	0.0046475	0.456503	1.82927	8.60656
FAM172A	Scramble-gRNA	0.753101	0.146499	20424	0.510396	0.485528	0.95072	10.9756	8.60656
FAM173A	Scramble-gRNA	2.85082	0.0757367	19850.5	0.496064	0.878234	1	39.6341	38.1148
FAM173B	Scramble-gRNA	0.427651	-0.214427	19409	0.485031	0.271629	0.897175	6.09756	9.01639
FAM174A	Scramble-gRNA	1.32542	-0.169312	19525	0.48793	0.556876	0.971893	18.9024	21.3115
FAM174B	Scramble-gRNA	0.382811	-0.213492	19394.5	0.484669	0.246065	0.879364	5.4878	8.60656
FAM177A1	Scramble-gRNA	4.40934	0.932191	22548.5	0.563487	0.0213241	0.72537	60.3659	47.1311
FAM178B	Scramble-gRNA	0	0	20008	0.5	1	1	0	0
FAM181A	Scramble-gRNA	0	0	20008	0.5	1	1	0	0
FAM181B	Scramble-gRNA	0.0869474	0.0582633	20171	0.504073	0.347057	0.897175	1.21951	0.409836
FAM182B	Scramble-gRNA	0	0	20008	0.5	1	1	0	0
FAM183A	Scramble-gRNA	0.168965	0.0166938	20081	0.501824	0.807224	1	2.43902	2.04918
FAM184A	Scramble-gRNA	0.55566	0.0178477	20054.5	0.501162	0.932665	1	7.92683	7.78689
FAM184B	Scramble-gRNA	0	0	20008	0.5	1	1	0	0
FAM185A	Scramble-gRNA	0.543354	0.0276924	20065.5	0.501437	0.915393	1	7.92683	7.37705
FAM189A1	Scramble-gRNA	0.127266	-0.0179213	19962.5	0.498863	0.872532	1	1.82927	2.04918
FAM189A2	Scramble-gRNA	0.0816978	0.0532444	20169	0.504023	0.353024	0.897175	1.21951	0.409836
FAM189B	Scramble-gRNA	1.17514	-0.227416	19256	0.481208	0.340792	0.897175	16.4634	19.6721
FAM192A	Scramble-gRNA	3.96139	-0.0644414	19035	0.475685	0.380642	0.897175	54.2683	53.6885
FAM193A	Scramble-gRNA	1.74521	0.584798	21647.5	0.540971	0.042892	0.779332	24.3902	16.3934
FAM193B	Scramble-gRNA	0.814383	-0.110134	19666	0.491453	0.610772	1	11.5854	13.1148
FAM196A	Scramble-gRNA	0	-0.0278504	19926	0.497951	0.415166	0.897175	0	0.409836
FAM198B	Scramble-gRNA	0	-0.026703	19926	0.497951	0.415166	0.897175	0	0.409836
FAM199X	Scramble-gRNA	1.01651	0.129346	20362	0.508846	0.610096	1	14.6341	12.7049
FAM19A2	Scramble-gRNA	0.128686	-0.26846	19237	0.480733	0.0566977	0.83648	1.82927	5.7377
FAM19A3	Scramble-gRNA	0.042393	0.0141081	20048.5	0.501012	0.777075	1	0.609756	0.409836
FAM19A4	Scramble-gRNA	0.0831479	-0.262973	19259	0.481282	0.0421165	0.779332	1.21951	4.91803
FAM19A5	Scramble-gRNA	0.850239	-0.560314	18396	0.459716	0.0335095	0.754874	12.1951	19.6721
FAM200A	Scramble-gRNA	1.1303	0.352525	20991	0.524565	0.14984	0.879364	15.8537	11.0656
FAM200B	Scramble-gRNA	3.38886	0.0348171	19599.5	0.489792	0.70214	1	45.7317	44.6721
FAM201A	Scramble-gRNA	0.125468	-0.133241	19628.5	0.490516	0.267523	0.897175	1.82927	3.68852
FAM204A	Scramble-gRNA	3.82526	0.166914	20908	0.522491	0.410771	0.897175	51.2195	49.5902
FAM206A	Scramble-gRNA	1.02363	0.345372	20972	0.52409	0.136684	0.879364	14.6341	9.42623
FAM207A	Scramble-gRNA	6.08915	-0.0212168	19656.5	0.491216	0.762474	1	78.0488	77.459
FAM208A	Scramble-gRNA	1.73572	0.339576	20813	0.520117	0.336154	0.897175	24.3902	19.2623
FAM208B	Scramble-gRNA	1.87109	-0.0947768	19745	0.493428	0.773572	1	26.2195	27.459
FAM209B	Scramble-gRNA	0	0	20008	0.5	1	1	0	0
FAM20B	Scramble-gRNA	0.472988	0.155555	20456.5	0.511208	0.327047	0.897175	6.70732	4.5082
FAM20C	Scramble-gRNA	0.510144	0.0512932	20144	0.503399	0.791213	1	7.31707	6.55738
FAM210A	Scramble-gRNA	1.30595	0.225458	20585	0.514419	0.444155	0.918755	18.2927	15.1639
FAM210B	Scramble-gRNA	3.10794	-0.186063	19562.5	0.488867	0.673184	1	41.4634	44.2623
FAM213A	Scramble-gRNA	2.68004	-0.266661	19304	0.482407	0.49082	0.95353	35.9756	39.7541
FAM213B	Scramble-gRNA	0.914203	-0.160753	19555	0.48868	0.523414	0.96224	12.8049	15.1639
FAM214A	Scramble-gRNA	0.435142	-0.160352	19552	0.488605	0.395894	0.897175	6.09756	8.60656
FAM214B	Scramble-gRNA	0.470664	0.146956	20442.5	0.510858	0.342391	0.897175	6.70732	4.5082
FAM215B	Scramble-gRNA	0.12346	0.0945316	20290.5	0.50706	0.157092	0.879364	1.82927	0.409836
FAM216A	Scramble-gRNA	3.18274	-0.703457	17495	0.4372	0.0201801	0.718453	43.2927	50.8197
FAM217B	Scramble-gRNA	1.41752	0.402541	21048.5	0.526002	0.170067	0.879364	20.122	14.3443
FAM218A	Scramble-gRNA	0.0422981	-0.0996875	19719.5	0.49279	0.236902	0.879364	0.609756	2.04918
FAM219A	Scramble-gRNA	0.443468	-0.331301	19009	0.475035	0.0860896	0.840496	6.09756	11.0656
FAM219B	Scramble-gRNA	1.96025	-0.0108125	19856.5	0.496214	0.868966	1	27.439	27.0492
FAM220A	Scramble-gRNA	1.1378	0.0679205	20201.5	0.504836	0.79269	1	15.8537	15.1639
FAM221A	Scramble-gRNA	1.68098	-0.312825	19009	0.475035	0.269075	0.897175	23.7805	27.8689
FAM222A	Scramble-gRNA	0	-0.0845799	19762	0.493852	0.155435	0.879364	0	1.22951
FAM222B	Scramble-gRNA	2.24914	-0.0923567	19348.5	0.483519	0.496018	0.955721	31.7073	32.377
FAM224B	Scramble-gRNA	0.0431533	0.0140822	20047.5	0.500987	0.782506	1	0.609756	0.409836
FAM227A	Scramble-gRNA	0.252446	-0.0384748	19902	0.497351	0.788219	1	3.65854	4.09836
FAM227B	Scramble-gRNA	0.427502	-0.0739081	19823	0.495377	0.713898	1	6.09756	6.96721
FAM228B	Scramble-gRNA	0.0846671	-0.0851715	19760	0.493802	0.377542	0.897175	1.21951	2.45902
FAM229A	Scramble-gRNA	0.0865756	2.59595e-05	20009	0.500025	0.998207	1	1.21951	1.22951
FAM229B	Scramble-gRNA	2.05224	-0.0725743	19692	0.492103	0.736506	1	28.6585	29.5082
FAM234A	Scramble-gRNA	0.767108	0.193619	20566	0.513944	0.343726	0.897175	10.9756	8.19672
FAM234B	Scramble-gRNA	0.3959	0.110461	20310	0.507547	0.479503	0.94588	5.4878	4.09836
FAM239A	Scramble-gRNA	0	0	20008	0.5	1	1	0	0
FAM239B	Scramble-gRNA	0	-0.0570893	19844	0.495902	0.247147	0.879364	0	0.819672
FAM241A	Scramble-gRNA	0.391804	0.191593	20535.5	0.513182	0.179646	0.879364	5.4878	2.86885
FAM241B	Scramble-gRNA	2.05505	-0.00964853	19675	0.491678	0.722878	1	29.2683	29.0984
FAM24B	Scramble-gRNA	0.0433318	0.00997348	20047.5	0.500987	0.782506	1	0.609756	0.409836
FAM27C	Scramble-gRNA	0.207715	0.066893	20207.5	0.504986	0.524661	0.96224	3.04878	2.04918
FAM32A	Scramble-gRNA	6.7343	0.247319	20038.5	0.500762	0.979456	1	85.3659	81.5574
FAM3A	Scramble-gRNA	1.53989	-0.198901	19334.5	0.483169	0.434686	0.913293	21.3415	24.1803
FAM3C	Scramble-gRNA	1.83344	0.276398	20687	0.516968	0.43277	0.911674	25.6098	21.7213
FAM41C	Scramble-gRNA	0.0433163	-0.0131317	19967	0.498975	0.81471	1	0.609756	0.819672
FAM43A	Scramble-gRNA	0	-0.308941	19106	0.477459	0.00593674	0.502713	0	4.5082
FAM43B	Scramble-gRNA	0.0819984	0.0265323	20088	0.501999	0.689976	1	1.21951	0.819672
FAM45A	Scramble-gRNA	3.37596	0.694972	22076	0.551679	0.0462184	0.801261	45.7317	36.8852
FAM47E	Scramble-gRNA	0	0	20008	0.5	1	1	0	0
FAM49A	Scramble-gRNA	0.383164	0.0666714	20207.5	0.504986	0.648778	1	5.4878	4.5082
FAM49B	Scramble-gRNA	4.13486	-0.351715	18825.5	0.470449	0.292662	0.897175	55.4878	59.4262
FAM50A	Scramble-gRNA	6.22193	0.370896	21837.5	0.545719	0.114928	0.87276	78.6585	75
FAM50B	Scramble-gRNA	0.212865	-0.13595	19633	0.490629	0.354327	0.897175	3.04878	4.91803
FAM53A	Scramble-gRNA	0.0852074	0.0273969	20088	0.501999	0.689976	1	1.21951	0.819672
FAM53B	Scramble-gRNA	0.255024	-0.255069	19273	0.481632	0.123004	0.879364	3.65854	7.37705
FAM53C	Scramble-gRNA	2.14823	0.533569	21565	0.538909	0.0828232	0.83648	29.878	22.9508
FAM57A	Scramble-gRNA	0.867053	0.0275538	20104	0.502399	0.884838	1	12.1951	11.8852
FAM57B	Scramble-gRNA	3.79176	-0.569886	17973	0.449145	0.0651799	0.83648	49.3902	54.5082
FAM66A	Scramble-gRNA	0.0425346	0.0425346	20130	0.503049	0.224459	0.879364	0.609756	0
FAM66B	Scramble-gRNA	0.207297	0.0635378	20201.5	0.504836	0.537238	0.96224	3.04878	2.04918
FAM66C	Scramble-gRNA	0.0866365	-0.144155	19598	0.489754	0.190495	0.879364	1.21951	3.27869
FAM66D	Scramble-gRNA	0	0	20008	0.5	1	1	0	0
FAM66E	Scramble-gRNA	0	0	20008	0.5	1	1	0	0
FAM69A	Scramble-gRNA	0.337372	-0.258343	19257.5	0.481245	0.149401	0.879364	4.87805	8.60656
FAM69B	Scramble-gRNA	1.37108	-0.161476	19546	0.488455	0.574171	0.978231	18.9024	21.3115
FAM71E1	Scramble-gRNA	1.39501	-0.374644	18955.5	0.473698	0.21445	0.879364	19.5122	23.7705
FAM71F1	Scramble-gRNA	0.0422421	0.0142889	20048.5	0.501012	0.777075	1	0.609756	0.409836
FAM71F2	Scramble-gRNA	0.0433522	0.0433522	20130	0.503049	0.224459	0.879364	0.609756	0
FAM72A	Scramble-gRNA	0.21214	0.0684383	20206.5	0.504961	0.526747	0.96224	3.04878	2.04918
FAM72B	Scramble-gRNA	0.378405	-0.113066	19689.5	0.492041	0.520133	0.96224	5.4878	6.96721
FAM72C	Scramble-gRNA	0	-0.0278504	19926	0.497951	0.415166	0.897175	0	0.409836
FAM72D	Scramble-gRNA	0.041315	0.041315	20130	0.503049	0.224459	0.879364	0.609756	0
FAM76A	Scramble-gRNA	0.760775	-0.339343	19005	0.474935	0.151284	0.879364	10.9756	15.5738
FAM76B	Scramble-gRNA	1.33938	0.403934	21108	0.527489	0.134328	0.879364	18.9024	13.1148
FAM78A	Scramble-gRNA	0.0435754	0.0141084	20047.5	0.500987	0.782506	1	0.609756	0.409836
FAM81A	Scramble-gRNA	0.0404153	-0.050037	19882.5	0.496864	0.53054	0.96224	0.609756	1.22951
FAM83D	Scramble-gRNA	1.75228	-0.084474	19691	0.492078	0.718581	1	23.7805	24.5902
FAM83E	Scramble-gRNA	0	-0.0289281	19926	0.497951	0.415166	0.897175	0	0.409836
FAM83G	Scramble-gRNA	0.602207	0.140399	20414	0.510146	0.442895	0.918265	8.53659	6.55738
FAM83H	Scramble-gRNA	0.560544	-0.0486934	19834.5	0.495664	0.757281	1	7.92683	8.60656
FAM84A	Scramble-gRNA	0.221566	0.0496561	20128	0.502999	0.715337	1	3.04878	2.45902
FAM84B	Scramble-gRNA	0.534698	0.0390851	20075	0.501674	0.898286	1	7.31707	6.96721
FAM85B	Scramble-gRNA	0	-0.0558805	19844	0.495902	0.247147	0.879364	0	0.819672
FAM86B1	Scramble-gRNA	0.432202	0.0920406	20257	0.506223	0.586691	0.984301	6.09756	4.91803
FAM86C1	Scramble-gRNA	1.45498	0.27391	20627	0.515469	0.433034	0.911674	20.7317	16.8033
FAM89A	Scramble-gRNA	0.213419	0.0159958	20053.5	0.501137	0.895261	1	3.04878	2.86885
FAM89B	Scramble-gRNA	1.07553	0.211726	20575	0.514169	0.413815	0.897175	15.2439	12.2951
FAM8A1	Scramble-gRNA	0.254746	-0.113471	19676	0.491703	0.436887	0.914419	3.65854	5.32787
FAM90A1	Scramble-gRNA	0	0	20008	0.5	1	1	0	0
FAM91A1	Scramble-gRNA	0.527569	-0.398746	18887	0.471986	0.0747516	0.83648	7.31707	13.1148
FAM92A	Scramble-gRNA	2.21875	0.436039	21326	0.532937	0.150035	0.879364	30.4878	25
FAM95B1	Scramble-gRNA	0	-0.055421	19844	0.495902	0.247147	0.879364	0	0.819672
FAM95C	Scramble-gRNA	0.303222	0.0213479	20073	0.501624	0.873256	1	4.26829	4.09836
FAM96A	Scramble-gRNA	6.95322	0.453594	20737	0.518218	0.531932	0.96224	87.8049	81.5574
FAM96B	Scramble-gRNA	8.1646	0.0908206	19469	0.48653	0.644705	1	96.3415	94.2623
FAM98A	Scramble-gRNA	2.91415	0.239347	20683	0.516868	0.50964	0.96224	40.2439	37.2951
FAM98B	Scramble-gRNA	2.12957	0.0400164	19949	0.498526	0.950393	1	29.878	29.0984
FAM98C	Scramble-gRNA	0.67978	0.0954648	20295	0.507172	0.618026	1	9.7561	8.19672
FAN1	Scramble-gRNA	0.761082	0.243408	20666	0.516443	0.25247	0.886297	10.9756	7.37705
FANCA	Scramble-gRNA	0.864378	0.174063	20486	0.511945	0.447618	0.921092	12.1951	9.83607
FANCB	Scramble-gRNA	0.60474	-0.199961	19407.5	0.484994	0.329962	0.897175	8.53659	11.4754
FANCC	Scramble-gRNA	0.376755	-0.0269905	19939	0.498276	0.883333	1	5.4878	5.7377
FANCD2	Scramble-gRNA	1.15962	-0.117347	19684	0.491903	0.675012	1	16.4634	18.0328
FANCE	Scramble-gRNA	0.972382	0.395241	21116	0.527689	0.0751719	0.83648	14.0244	8.19672
FANCF	Scramble-gRNA	1.65687	0.16344	20412	0.510096	0.632513	1	23.1707	20.9016
FANCG	Scramble-gRNA	1.34571	-0.0743695	19817.5	0.495239	0.814427	1	18.9024	20.082
FANCI	Scramble-gRNA	1.62086	-0.1749	19533.5	0.488142	0.588018	0.985547	22.561	25
FANCL	Scramble-gRNA	1.80087	-0.131957	19517.5	0.487742	0.587571	0.985011	25	27.0492
FANCM	Scramble-gRNA	0.380174	-0.0479805	19876.5	0.496714	0.783262	1	5.4878	6.14754
FANK1	Scramble-gRNA	0.0848236	-0.0296924	19924	0.497901	0.731659	1	1.21951	1.63934
FAR1	Scramble-gRNA	1.42034	0.45311	21264	0.531387	0.0935715	0.868283	20.122	13.5246
FAR2	Scramble-gRNA	0.171068	0.0853738	20250	0.506048	0.357908	0.897175	2.43902	1.22951
FARP1	Scramble-gRNA	2.01886	-0.276818	19312.5	0.482619	0.464769	0.933694	28.0488	31.9672
FARP2	Scramble-gRNA	0.833383	-0.309007	19160.5	0.478821	0.232324	0.879364	11.5854	15.9836
FARS2	Scramble-gRNA	1.17607	0.102316	20319	0.507772	0.676427	1	16.4634	15.5738
FARSA	Scramble-gRNA	5.23499	0.593584	22454	0.561126	0.0321409	0.754874	68.2927	61.8852
FARSB	Scramble-gRNA	3.64434	0.518096	21559.5	0.538772	0.146532	0.879364	49.3902	42.623
FAS	Scramble-gRNA	0.723757	0.204273	20606	0.514944	0.292174	0.897175	10.3659	7.37705
FASN	Scramble-gRNA	2.38765	0.226695	20722	0.517843	0.451746	0.924729	31.7073	29.0984
FASTK	Scramble-gRNA	1.77019	-0.160882	19465.5	0.486443	0.548563	0.967535	25	27.0492
FASTKD1	Scramble-gRNA	1.43313	0.350354	20933.5	0.523128	0.22788	0.879364	20.122	15.1639
FASTKD2	Scramble-gRNA	1.7302	0.318852	20859	0.521266	0.311385	0.897175	24.3902	19.6721
FASTKD3	Scramble-gRNA	0.423731	-0.0748214	19818	0.495252	0.706499	1	6.09756	6.96721
FASTKD5	Scramble-gRNA	0.603576	0.0224366	20051	0.501075	0.93948	1	8.53659	8.19672
FAT1	Scramble-gRNA	2.45344	0.377137	20910.5	0.522553	0.34404	0.897175	33.5366	28.6885
FAT3	Scramble-gRNA	0.758044	0.154724	20449	0.511021	0.459662	0.930625	10.9756	8.60656
FAT4	Scramble-gRNA	0.0422907	-0.0430586	19884.5	0.496914	0.537138	0.96224	0.609756	1.22951
FAU	Scramble-gRNA	11.6343	-0.0514717	18782	0.469362	0.294011	0.897175	100	100
FAXC	Scramble-gRNA	0.812743	-0.110371	19630	0.490554	0.573689	0.978231	11.5854	13.1148
FAXDC2	Scramble-gRNA	0.250546	0.195721	20581	0.514319	0.0412322	0.779332	3.65854	0.819672
FBF1	Scramble-gRNA	0.299945	-0.0190453	19968.5	0.499013	0.925224	1	4.26829	4.5082
FBH1	Scramble-gRNA	0.951225	-0.241866	19250	0.481058	0.302292	0.897175	13.4146	16.8033
FBL	Scramble-gRNA	7.84066	-0.0227254	20148	0.503499	0.904904	1	92.6829	93.4426
FBLIM1	Scramble-gRNA	1.86298	-0.429773	18560.5	0.463827	0.123839	0.879364	26.2195	31.5574
FBLL1	Scramble-gRNA	0.0413558	-0.126227	19638	0.490754	0.159535	0.879364	0.609756	2.45902
FBLN1	Scramble-gRNA	3.28372	0.635497	21411	0.535061	0.172635	0.879364	44.5122	35.6557
FBLN2	Scramble-gRNA	0.0844589	-0.648225	18196	0.454718	0.000318592	0.124851	1.21951	10.2459
FBLN5	Scramble-gRNA	0.0423973	-0.125139	19640	0.490804	0.161806	0.879364	0.609756	2.45902
FBLN7	Scramble-gRNA	0.0846468	0.0511094	20169	0.504023	0.353024	0.897175	1.21951	0.409836
FBN1	Scramble-gRNA	0.0856213	-0.0663702	19840	0.495802	0.523701	0.96224	1.21951	2.04918
FBN2	Scramble-gRNA	0.779299	0.167057	20464	0.511395	0.444521	0.918869	10.9756	8.60656
FBN3	Scramble-gRNA	0.392669	0.071816	20215.5	0.505185	0.635664	1	5.4878	4.5082
FBP1	Scramble-gRNA	0.0857348	-0.0573435	19844	0.495902	0.533664	0.96224	1.21951	2.04918
FBRS	Scramble-gRNA	0.435324	0.0106451	20014	0.50015	0.99096	1	6.09756	6.14754
FBRSL1	Scramble-gRNA	1.68739	0.319157	20880.5	0.521804	0.295026	0.897175	23.7805	19.2623
FBXL12	Scramble-gRNA	2.58468	0.0281945	20025	0.500425	0.986853	1	35.9756	35.6557
FBXL13	Scramble-gRNA	0	-0.0554983	19844	0.495902	0.247147	0.879364	0	0.819672
FBXL14	Scramble-gRNA	0	0	20008	0.5	1	1	0	0
FBXL15	Scramble-gRNA	2.42802	-0.773606	17874.5	0.446684	0.0370472	0.772505	32.3171	42.623
FBXL16	Scramble-gRNA	0.606917	-0.180001	19483	0.48688	0.389329	0.897175	8.53659	11.0656
FBXL17	Scramble-gRNA	0.164127	-0.00740593	19994	0.49965	0.965576	1	2.43902	2.45902
FBXL18	Scramble-gRNA	0.417402	0.132857	20391	0.509571	0.381332	0.897175	6.09756	4.09836
FBXL19	Scramble-gRNA	1.02049	0.213442	20552	0.513595	0.417921	0.898893	14.0244	11.4754
FBXL2	Scramble-gRNA	0.172377	0.00176049	20009	0.500025	0.998725	1	2.43902	2.45902
FBXL20	Scramble-gRNA	0.824916	-0.545698	18461.5	0.461353	0.0389377	0.779332	11.5854	19.2623
FBXL22	Scramble-gRNA	0.0838732	0.0543299	20169	0.504023	0.353024	0.897175	1.21951	0.409836
FBXL3	Scramble-gRNA	0.559439	-0.0750215	19793	0.494627	0.705317	1	7.92683	9.01639
FBXL4	Scramble-gRNA	0.853628	0.384401	21058	0.52624	0.0677537	0.83648	12.1951	6.55738
FBXL5	Scramble-gRNA	4.04696	-0.0198926	19612.5	0.490116	0.722448	1	54.878	54.5082
FBXL6	Scramble-gRNA	1.76505	0.454449	21229	0.530513	0.139105	0.879364	24.3902	18.0328
FBXL7	Scramble-gRNA	0.587892	0.0143896	20040	0.5008	0.955124	1	8.53659	8.19672
FBXL8	Scramble-gRNA	0	0	20008	0.5	1	1	0	0
FBXO10	Scramble-gRNA	0.254116	0.0841185	20251	0.506073	0.478047	0.944603	3.65854	2.45902
FBXO11	Scramble-gRNA	1.12912	0.495633	21351	0.533562	0.0399206	0.779332	15.8537	9.01639
FBXO15	Scramble-gRNA	0.128081	0.0713105	20211	0.505073	0.362882	0.897175	1.82927	0.819672
FBXO16	Scramble-gRNA	0.558379	0.0136664	20036.5	0.500712	0.958983	1	7.92683	7.78689
FBXO17	Scramble-gRNA	1.60239	0.205381	20614.5	0.515156	0.464756	0.933694	22.561	19.6721
FBXO2	Scramble-gRNA	2.82617	0.361898	21006.5	0.524953	0.317933	0.897175	38.4146	33.6066
FBXO21	Scramble-gRNA	3.52116	0.442659	21417	0.535211	0.184365	0.879364	47.561	41.8033
FBXO22	Scramble-gRNA	3.98572	-0.240759	19177.5	0.479246	0.454309	0.926706	52.439	54.918
FBXO24	Scramble-gRNA	0	-0.0288748	19926	0.497951	0.415166	0.897175	0	0.409836
FBXO25	Scramble-gRNA	0.953282	-0.0901549	19812.5	0.495114	0.783333	1	13.4146	14.7541
FBXO27	Scramble-gRNA	0.085158	-0.208012	19430	0.485556	0.0911222	0.86119	1.21951	4.09836
FBXO28	Scramble-gRNA	2.02163	0.204275	20462.5	0.511358	0.617634	1	28.6585	25.4098
FBXO3	Scramble-gRNA	1.88071	0.0704095	20179	0.504273	0.849308	1	26.2195	25.4098
FBXO30	Scramble-gRNA	1.06202	0.516969	21390	0.534536	0.0264426	0.754874	14.6341	7.78689
FBXO31	Scramble-gRNA	0.972622	0.337084	20931	0.523066	0.14235	0.879364	13.4146	9.01639
FBXO32	Scramble-gRNA	0.0426244	-0.0738859	19802	0.494852	0.355816	0.897175	0.609756	1.63934
FBXO33	Scramble-gRNA	0.72855	0.269572	20767	0.518967	0.169547	0.879364	10.3659	6.55738
FBXO34	Scramble-gRNA	0.684872	-0.0940656	19715	0.492678	0.638385	1	9.7561	11.0656
FBXO36	Scramble-gRNA	0.463667	-0.0519622	19847	0.495977	0.757692	1	6.70732	7.37705
FBXO38	Scramble-gRNA	0.719951	-0.0259659	19932	0.498101	0.903449	1	10.3659	10.6557
FBXO4	Scramble-gRNA	0.162515	-0.00758213	19992	0.4996	0.96048	1	2.43902	2.45902
FBXO41	Scramble-gRNA	0.215543	-0.131615	19627	0.490479	0.346669	0.897175	3.04878	4.91803
FBXO42	Scramble-gRNA	1.0984	-0.120293	19639.5	0.490791	0.62523	1	15.2439	17.2131
FBXO43	Scramble-gRNA	0	-0.0565226	19844	0.495902	0.247147	0.879364	0	0.819672
FBXO44	Scramble-gRNA	1.44631	0.26019	20620.5	0.515306	0.437884	0.915369	20.7317	16.8033
FBXO45	Scramble-gRNA	1.63916	0.427761	21253	0.531113	0.124193	0.879364	23.1707	17.2131
FBXO46	Scramble-gRNA	0.551153	0.058418	20155.5	0.503686	0.780887	1	7.92683	6.96721
FBXO48	Scramble-gRNA	0.0408328	-0.273625	19222.5	0.48037	0.0216439	0.725803	0.609756	4.5082
FBXO5	Scramble-gRNA	1.95342	0.312941	20893	0.522116	0.313905	0.897175	26.8293	22.541
FBXO6	Scramble-gRNA	0.0850824	-0.0862362	19760	0.493802	0.377542	0.897175	1.21951	2.45902
FBXO7	Scramble-gRNA	3.45476	0.367316	21090	0.527039	0.308082	0.897175	46.9512	42.2131
FBXO8	Scramble-gRNA	0.978752	-0.015304	19935	0.498176	0.917966	1	14.0244	13.9344
FBXO9	Scramble-gRNA	2.6823	0.431411	21054	0.52614	0.288099	0.897175	37.8049	31.1475
FBXW11	Scramble-gRNA	1.76375	0.249661	20719	0.517768	0.403769	0.897175	24.3902	20.9016
FBXW2	Scramble-gRNA	1.9144	0.357979	21002	0.52484	0.254389	0.888955	26.8293	21.7213
FBXW4	Scramble-gRNA	0.818315	-0.0581747	19819	0.495277	0.774965	1	11.5854	12.2951
FBXW5	Scramble-gRNA	2.16001	0.0828703	20379.5	0.509284	0.693991	1	30.4878	29.0984
FBXW7	Scramble-gRNA	2.31039	0.395048	21079	0.526764	0.249431	0.882795	31.7073	26.2295
FBXW8	Scramble-gRNA	0.764275	-0.0384435	19859	0.496276	0.816877	1	10.9756	11.4754
FBXW9	Scramble-gRNA	0.780703	0.400224	21136	0.528189	0.0355993	0.761275	10.9756	5.32787
FCER1G	Scramble-gRNA	0	-0.0287741	19926	0.497951	0.415166	0.897175	0	0.409836
FCF1	Scramble-gRNA	0.821466	0.0171924	20047	0.500975	0.952579	1	11.5854	11.4754
FCGBP	Scramble-gRNA	0.126257	-0.103689	19717	0.492728	0.375312	0.897175	1.82927	3.27869
FCGR2A	Scramble-gRNA	0.0438474	0.0438474	20130	0.503049	0.224459	0.879364	0.609756	0
FCGRT	Scramble-gRNA	0.940287	-0.127736	19679.5	0.491791	0.646104	1	13.4146	15.1639
FCHO1	Scramble-gRNA	0.736722	-0.00946188	19956.5	0.498713	0.934693	1	10.3659	10.6557
FCHO2	Scramble-gRNA	0.259324	0.0594945	20170	0.504048	0.649466	1	3.65854	2.86885
FCHSD1	Scramble-gRNA	0.170701	-0.0941684	19754	0.493653	0.475589	0.942465	2.43902	3.68852
FCHSD2	Scramble-gRNA	0.38513	0.0145712	20040.5	0.500812	0.944189	1	5.4878	5.32787
FCMR	Scramble-gRNA	0.0426376	0.0426376	20130	0.503049	0.224459	0.879364	0.609756	0
FCRLB	Scramble-gRNA	0.0855811	0.000670196	20007	0.499975	0.998207	1	1.21951	1.22951
FDFT1	Scramble-gRNA	6.7034	0.504196	21539	0.53826	0.188215	0.879364	83.5366	77.459
FDPS	Scramble-gRNA	5.43278	0.561115	20474.5	0.511658	0.684284	1	71.9512	63.1148
FDX1	Scramble-gRNA	4.36301	0.121822	20569	0.514019	0.618028	1	59.1463	57.377
FDX2	Scramble-gRNA	1.1237	0.238438	20646	0.515944	0.365117	0.897175	15.8537	12.7049
FDXACB1	Scramble-gRNA	0.0416981	-0.0150623	19965	0.498925	0.805738	1	0.609756	0.819672
FDXR	Scramble-gRNA	2.04481	-0.0322375	19967	0.498975	0.965245	1	28.0488	28.6885
FECH	Scramble-gRNA	0.674668	0.21942	20638	0.515744	0.247575	0.880332	9.7561	6.55738
FEM1A	Scramble-gRNA	0.763113	0.0999523	20254	0.506148	0.687002	1	10.9756	9.42623
FEM1B	Scramble-gRNA	1.08463	-0.276134	19249	0.481033	0.328329	0.897175	15.2439	19.2623
FEM1C	Scramble-gRNA	0.605314	0.139948	20386	0.509446	0.475023	0.942241	8.53659	6.55738
FEN1	Scramble-gRNA	3.665	-0.194657	19162	0.478858	0.439901	0.916516	49.3902	51.2295
FER	Scramble-gRNA	0.608862	-0.296715	19162	0.478858	0.183089	0.879364	8.53659	12.7049
FERMT1	Scramble-gRNA	1.11877	0.285641	20791.5	0.51958	0.254929	0.88938	15.8537	11.4754
FERMT2	Scramble-gRNA	3.70864	0.81796	22670	0.566523	0.0117692	0.64986	49.3902	39.3443
FERMT3	Scramble-gRNA	0	0	20008	0.5	1	1	0	0
FES	Scramble-gRNA	0.17311	-0.169519	19506	0.487455	0.201631	0.879364	2.43902	4.91803
FEV	Scramble-gRNA	0.676027	-0.164885	19583.5	0.489392	0.491184	0.953784	9.14634	11.0656
FEZ1	Scramble-gRNA	2.72311	0.131	20380.5	0.509309	0.707924	1	35.9756	34.0164
FEZ2	Scramble-gRNA	2.78371	-0.433393	18940	0.473311	0.305726	0.897175	37.8049	43.4426
FEZF1	Scramble-gRNA	0.378284	-0.236683	19365.5	0.483944	0.224429	0.879364	5.4878	8.60656
FEZF2	Scramble-gRNA	0.0897434	-0.15253	19595	0.489679	0.187267	0.879364	1.21951	3.27869
FGD1	Scramble-gRNA	0.640908	0.0913781	20268.5	0.50651	0.642308	1	9.14634	7.78689
FGD3	Scramble-gRNA	0	-0.0569643	19844	0.495902	0.247147	0.879364	0	0.819672
FGD4	Scramble-gRNA	2.33132	-0.152058	19247	0.480983	0.437586	0.915369	32.3171	34.0164
FGD5	Scramble-gRNA	0.4243	-0.1118	19669	0.491528	0.515263	0.96224	6.09756	7.78689
FGD6	Scramble-gRNA	1.01649	0.409712	21099.5	0.527277	0.0827284	0.83648	14.0244	8.60656
FGF1	Scramble-gRNA	0	-0.0286226	19926	0.497951	0.415166	0.897175	0	0.409836
FGF11	Scramble-gRNA	0.424686	0.0830441	20242	0.505848	0.609475	1	6.09756	4.91803
FGF12	Scramble-gRNA	0.250289	0.108872	20325	0.507922	0.334087	0.897175	3.65854	2.04918
FGF13	Scramble-gRNA	1.56574	0.276057	20695	0.517168	0.396395	0.897175	21.9512	18.0328
FGF14	Scramble-gRNA	0	-0.0568413	19844	0.495902	0.247147	0.879364	0	0.819672
FGF17	Scramble-gRNA	0	-0.0579857	19844	0.495902	0.247147	0.879364	0	0.819672
FGF18	Scramble-gRNA	0.0859432	-0.169991	19517	0.48773	0.134409	0.879364	1.21951	3.68852
FGF19	Scramble-gRNA	0.794163	0.269349	20797	0.519717	0.164502	0.879364	10.9756	6.96721
FGF2	Scramble-gRNA	1.29593	0.172745	20444.5	0.510908	0.567501	0.977075	18.2927	15.9836
FGF22	Scramble-gRNA	0	-0.0280713	19926	0.497951	0.415166	0.897175	0	0.409836
FGF7	Scramble-gRNA	0.0395319	-0.127635	19636	0.490704	0.157288	0.879364	0.609756	2.45902
FGF9	Scramble-gRNA	0.256853	0.0270667	20078	0.501749	0.85032	1	3.65854	3.27869
FGFBP3	Scramble-gRNA	0.957859	-0.209686	19413	0.485131	0.411866	0.897175	13.4146	15.9836
FGFR1	Scramble-gRNA	4.79617	0.489257	21944.5	0.548393	0.084115	0.83648	59.7561	55.3279
FGFR1OP	Scramble-gRNA	1.57291	0.27224	20719.5	0.51778	0.384391	0.897175	22.561	18.4426
FGFR1OP2	Scramble-gRNA	1.64098	-0.0410035	19728	0.493003	0.747539	1	23.1707	23.7705
FGFR2	Scramble-gRNA	1.75371	0.109129	20457	0.511221	0.605495	0.997478	24.3902	22.9508
FGFR3	Scramble-gRNA	0.92763	0.371118	21012.5	0.525102	0.0956785	0.868283	12.8049	7.78689
FGFR4	Scramble-gRNA	0.552933	0.181526	20526.5	0.512957	0.294808	0.897175	7.92683	5.32787
FGFRL1	Scramble-gRNA	0.43373	0.349911	20997	0.524715	0.00540418	0.483611	6.09756	1.22951
FGGY	Scramble-gRNA	0.68983	0.234979	20690	0.517043	0.210653	0.879364	9.7561	6.55738
FH	Scramble-gRNA	3.10779	0.0987696	20506	0.512445	0.633663	1	41.4634	41.3934
FHAD1	Scramble-gRNA	0.0440268	-0.0139788	19966	0.49895	0.810221	1	0.609756	0.819672
FHDC1	Scramble-gRNA	0.348213	0.146516	20406	0.509946	0.296481	0.897175	4.87805	2.86885
FHIT	Scramble-gRNA	0.386503	-0.123882	19637	0.490729	0.461589	0.931455	5.4878	7.37705
FHL1	Scramble-gRNA	1.05724	-0.0303385	19895	0.497176	0.876594	1	14.6341	15.1639
FHL2	Scramble-gRNA	1.64392	-0.108494	19544.5	0.488417	0.595309	0.990477	23.1707	24.1803
FHL3	Scramble-gRNA	2.54497	-0.0613045	20062	0.501349	0.95703	1	33.5366	35.6557
FHOD1	Scramble-gRNA	0.565113	-0.0353033	19849.5	0.496039	0.777746	1	7.92683	8.60656
FHOD3	Scramble-gRNA	0.21863	-0.180914	19476	0.486705	0.212575	0.879364	3.04878	5.7377
FIBCD1	Scramble-gRNA	0.87949	0.500565	21373	0.534111	0.0134683	0.64986	12.1951	5.32787
FIBP	Scramble-gRNA	6.14608	-0.432492	19253.5	0.481145	0.517162	0.96224	78.0488	83.6066
FICD	Scramble-gRNA	0.168503	-0.0572151	19841	0.495827	0.626184	1	2.43902	3.27869
FIG4	Scramble-gRNA	0.663506	-0.114838	19661.5	0.491341	0.574264	0.978231	9.14634	11.0656
FIGN	Scramble-gRNA	1.39898	0.359514	20967	0.523965	0.208789	0.879364	20.122	14.7541
FIGNL1	Scramble-gRNA	0.765157	0.322738	20892	0.522091	0.10959	0.868447	10.9756	6.14754
FIGNL2	Scramble-gRNA	0.921185	-0.037877	19862.5	0.496364	0.833023	1	12.8049	13.5246
FILIP1	Scramble-gRNA	1.11947	-0.131316	19692	0.492103	0.669515	1	14.6341	16.3934
FILIP1L	Scramble-gRNA	0.345729	0.148181	20412	0.510096	0.28925	0.897175	4.87805	2.86885
FIP1L1	Scramble-gRNA	2.99668	0.0629833	20149	0.503524	0.892245	1	40.8537	40.1639
FIRRE	Scramble-gRNA	0.992791	-0.739494	17926.5	0.447983	0.0109001	0.634109	14.0244	24.1803
FIS1	Scramble-gRNA	7.96352	-0.0229871	19097.5	0.477247	0.43581	0.913717	94.5122	93.8525
FITM1	Scramble-gRNA	0	-0.0838003	19762	0.493852	0.155435	0.879364	0	1.22951
FITM2	Scramble-gRNA	0.297502	-0.222001	19374	0.484156	0.191905	0.879364	4.26829	7.37705
FIZ1	Scramble-gRNA	0.741219	0.0485154	20139.5	0.503286	0.829764	1	10.3659	9.83607
FJX1	Scramble-gRNA	1.8833	0.400645	21124.5	0.527901	0.195175	0.879364	26.2195	20.9016
FKBP10	Scramble-gRNA	2.71177	0.00814043	19952	0.498601	0.956155	1	36.5854	36.8852
FKBP11	Scramble-gRNA	1.35406	0.020293	20047	0.500975	0.961283	1	18.9024	18.4426
FKBP14	Scramble-gRNA	0.876739	-0.0081636	19950	0.498551	0.931116	1	12.1951	12.2951
FKBP15	Scramble-gRNA	0.800149	-0.214245	19340	0.483307	0.331784	0.897175	11.5854	14.3443
FKBP1A	Scramble-gRNA	8.61946	0.0713712	19807	0.494977	0.863684	1	96.9512	95.9016
FKBP1B	Scramble-gRNA	2.61928	0.434916	21110.5	0.527551	0.256118	0.889835	35.9756	29.918
FKBP1C	Scramble-gRNA	0.423438	-0.00479805	19995	0.499675	0.979457	1	6.09756	6.14754
FKBP2	Scramble-gRNA	5.77166	0.309373	20835.5	0.520679	0.473998	0.941749	74.3902	70.4918
FKBP3	Scramble-gRNA	6.80306	-0.356986	19068	0.476509	0.420525	0.900874	83.5366	88.1148
FKBP4	Scramble-gRNA	6.38862	1.14689	23333	0.583092	0.00403032	0.439906	81.0976	67.2131
FKBP5	Scramble-gRNA	1.15014	0.13615	20344.5	0.508409	0.645063	1	16.4634	14.3443
FKBP7	Scramble-gRNA	0.394732	-0.510617	18536.5	0.463227	0.0146394	0.652189	5.4878	12.7049
FKBP8	Scramble-gRNA	6.32656	-0.355924	18231	0.455593	0.127168	0.879364	80.4878	83.6066
FKBP9	Scramble-gRNA	0.298464	0.0964368	20291.5	0.507085	0.44224	0.918155	4.26829	2.86885
FKBPL	Scramble-gRNA	0.838982	0.0229038	20068	0.501499	0.926773	1	11.5854	11.4754
FKRP	Scramble-gRNA	0.539046	0.108871	20273	0.506622	0.599168	0.993074	7.31707	6.14754
FKTN	Scramble-gRNA	0.304681	-0.157615	19558	0.488754	0.335574	0.897175	4.26829	6.55738
FLAD1	Scramble-gRNA	2.93119	-0.045373	19995	0.499675	0.990384	1	40.2439	40.5738
FLCN	Scramble-gRNA	0.127951	-0.0822847	19798.5	0.494765	0.504041	0.958769	1.82927	2.86885
FLI1	Scramble-gRNA	0.0400726	-0.100377	19718.5	0.492765	0.235278	0.879364	0.609756	2.04918
FLII	Scramble-gRNA	1.23516	-0.211202	19467	0.48648	0.497809	0.956054	17.0732	20.082
FLNA	Scramble-gRNA	4.40589	0.637195	21972.5	0.549093	0.0753257	0.83648	57.3171	49.5902
FLNB	Scramble-gRNA	1.33987	-0.0580498	19749	0.493528	0.748258	1	18.9024	19.6721
FLNC	Scramble-gRNA	2.14244	-0.610325	18222.5	0.45538	0.0690907	0.83648	28.6585	36.8852
FLOT1	Scramble-gRNA	5.01235	0.241199	20201	0.504823	0.865797	1	65.8537	61.8852
FLOT2	Scramble-gRNA	2.30894	0.14345	20385	0.509421	0.694402	1	32.3171	30.3279
FLRT1	Scramble-gRNA	0.0843821	0.0286352	20088	0.501999	0.689976	1	1.21951	0.819672
FLRT2	Scramble-gRNA	0.222981	-0.00494827	19962	0.49885	0.89811	1	3.04878	3.27869
FLRT3	Scramble-gRNA	0.129715	0.0435232	20128.5	0.503011	0.62214	1	1.82927	1.22951
FLT1	Scramble-gRNA	1.36127	0.352298	21018.5	0.525252	0.17735	0.879364	18.9024	14.3443
FLT3LG	Scramble-gRNA	0.214301	-0.232419	19382.5	0.484369	0.152584	0.879364	3.04878	6.14754
FLT4	Scramble-gRNA	0.299377	-0.0160749	19962.5	0.498863	0.913762	1	4.26829	4.5082
FLVCR1	Scramble-gRNA	2.61673	-0.0564211	19712.5	0.492615	0.7683	1	35.3659	36.0656
FLVCR2	Scramble-gRNA	0.126445	0.0401581	20126.5	0.502961	0.627956	1	1.82927	1.22951
FLYWCH1	Scramble-gRNA	0.468035	0.0674231	20199	0.504773	0.694751	1	6.70732	5.7377
FLYWCH2	Scramble-gRNA	2.20251	-0.088757	19896.5	0.497214	0.908022	1	30.4878	31.9672
FMC1	Scramble-gRNA	2.50667	-0.542145	18465	0.46144	0.131563	0.879364	34.1463	41.3934
FMN1	Scramble-gRNA	0.0412753	0.0133221	20047.5	0.500987	0.782506	1	0.609756	0.409836
FMN2	Scramble-gRNA	0.0827305	-0.23325	19343	0.483382	0.061473	0.83648	1.21951	4.5082
FMNL1	Scramble-gRNA	0.22306	-0.31197	19073.5	0.476647	0.0498564	0.813027	3.04878	7.78689
FMNL2	Scramble-gRNA	0.928428	-0.509291	18541.5	0.463352	0.0559933	0.83648	12.8049	20.082
FMNL3	Scramble-gRNA	0.251723	-0.00174459	19999	0.499775	0.982189	1	3.65854	3.68852
FMO4	Scramble-gRNA	0.127485	-0.0143461	19965.5	0.498938	0.880965	1	1.82927	2.04918
FMO5	Scramble-gRNA	0	-0.0289483	19926	0.497951	0.415166	0.897175	0	0.409836
FMR1	Scramble-gRNA	1.34477	0.0748863	20241.5	0.505835	0.767726	1	18.9024	18.0328
FN1	Scramble-gRNA	1.03972	0.214767	20579	0.514269	0.399154	0.897175	14.6341	11.4754
FN3K	Scramble-gRNA	1.10372	-0.173049	19425.5	0.485443	0.448032	0.92127	15.8537	18.0328
FN3KRP	Scramble-gRNA	1.69121	0.322288	20883.5	0.521879	0.293368	0.897175	23.7805	19.2623
FNBP1	Scramble-gRNA	1.81044	-0.543308	18506	0.462465	0.111308	0.87021	25	32.7869
FNBP1L	Scramble-gRNA	5.3037	0.188358	20976	0.52419	0.399506	0.897175	68.9024	67.2131
FNBP4	Scramble-gRNA	4.22069	0.549349	21218	0.530238	0.27206	0.897175	56.7073	48.7705
FNDC1	Scramble-gRNA	0	-0.028359	19926	0.497951	0.415166	0.897175	0	0.409836
FNDC10	Scramble-gRNA	0.299341	0.158882	20460.5	0.511308	0.186052	0.879364	4.26829	2.04918
FNDC11	Scramble-gRNA	0.125656	-0.0142184	19965.5	0.498938	0.880965	1	1.82927	2.04918
FNDC3A	Scramble-gRNA	1.87317	0.212907	20498	0.512245	0.578711	0.97936	26.2195	23.3607
FNDC3B	Scramble-gRNA	1.49	0.250385	20697	0.517218	0.387821	0.897175	20.7317	17.623
FNDC4	Scramble-gRNA	1.26262	0.556129	21519	0.53776	0.0268279	0.754874	17.6829	9.83607
FNDC5	Scramble-gRNA	0.946209	-0.112026	19654	0.491154	0.620685	1	13.4146	15.1639
FNIP1	Scramble-gRNA	0.423865	-0.385164	18913	0.472636	0.0630494	0.83648	6.09756	11.4754
FNIP2	Scramble-gRNA	0.726401	-0.0857476	19767	0.493977	0.704921	1	10.3659	11.4754
FNTA	Scramble-gRNA	3.57232	0.442341	21102	0.527339	0.303414	0.897175	48.1707	41.8033
FNTB	Scramble-gRNA	0.818613	0.0747966	20200	0.504798	0.763009	1	11.5854	10.6557
FO393418.1	Scramble-gRNA	0	0	20008	0.5	1	1	0	0
FO704657.1	Scramble-gRNA	0.0431662	0.0144657	20048.5	0.501012	0.777075	1	0.609756	0.409836
FOCAD	Scramble-gRNA	0.937274	-0.0369702	19827	0.495477	0.796119	1	13.4146	13.9344
FOLR1	Scramble-gRNA	0.0850616	0.0274513	20088	0.501999	0.689976	1	1.21951	0.819672
FOPNL	Scramble-gRNA	3.05466	0.512542	21423.5	0.535373	0.163429	0.879364	41.4634	34.8361
FOS	Scramble-gRNA	0.65034	-0.0167951	19915	0.497676	0.872097	1	8.53659	9.01639
FOSB	Scramble-gRNA	0	0	20008	0.5	1	1	0	0
FOSL1	Scramble-gRNA	0.828103	0.0655609	20139	0.503274	0.835588	1	10.9756	10.6557
FOSL2	Scramble-gRNA	0.175726	0.00799323	20001	0.499825	0.983421	1	2.43902	2.45902
FOXA1	Scramble-gRNA	0	-0.0269181	19926	0.497951	0.415166	0.897175	0	0.409836
FOXA3	Scramble-gRNA	1.31565	0.234331	20640	0.515794	0.401919	0.897175	18.2927	15.1639
FOXB1	Scramble-gRNA	0.694063	0.179738	20467	0.51147	0.41274	0.897175	9.7561	7.37705
FOXC1	Scramble-gRNA	0.29458	-0.0406135	19881	0.496826	0.766712	1	4.26829	4.91803
FOXD1	Scramble-gRNA	0.123335	-0.105066	19707	0.492478	0.359098	0.897175	1.82927	3.27869
FOXD2	Scramble-gRNA	0	-0.0580606	19844	0.495902	0.247147	0.879364	0	0.819672
FOXE1	Scramble-gRNA	0	-0.0546925	19844	0.495902	0.247147	0.879364	0	0.819672
FOXF1	Scramble-gRNA	0.0920485	-0.0186522	19928	0.498001	0.744052	1	1.21951	1.63934
FOXF2	Scramble-gRNA	0.124775	0.0403623	20127.5	0.502986	0.625045	1	1.82927	1.22951
FOXG1	Scramble-gRNA	0	-0.026703	19926	0.497951	0.415166	0.897175	0	0.409836
FOXH1	Scramble-gRNA	4.65816	0.559656	21526	0.537935	0.173448	0.879364	59.7561	52.459
FOXJ1	Scramble-gRNA	0.124866	0.0964891	20290.5	0.50706	0.157092	0.879364	1.82927	0.409836
FOXJ2	Scramble-gRNA	0.254184	-0.145355	19572	0.489104	0.318887	0.897175	3.65854	5.7377
FOXJ3	Scramble-gRNA	1.12588	-0.180768	19418	0.485256	0.444847	0.919204	15.8537	18.4426
FOXK1	Scramble-gRNA	0.65214	0.0749099	20200	0.504798	0.735661	1	9.14634	8.19672
FOXK2	Scramble-gRNA	0.638152	-0.0263138	19922.5	0.497863	0.885216	1	9.14634	9.42623
FOXL2	Scramble-gRNA	0.382607	-0.304108	19111	0.477584	0.104465	0.868447	5.4878	9.83607
FOXM1	Scramble-gRNA	1.76908	-0.190515	19447.5	0.485993	0.533989	0.96224	24.3902	27.0492
FOXN2	Scramble-gRNA	1.59791	0.331916	20857.5	0.521229	0.294259	0.897175	22.561	17.623
FOXN3	Scramble-gRNA	2.99598	0.22802	20659	0.516268	0.525565	0.96224	40.2439	37.7049
FOXN4	Scramble-gRNA	0.0432593	0.0152823	20048.5	0.501012	0.777075	1	0.609756	0.409836
FOXO1	Scramble-gRNA	1.33162	0.209585	20535	0.51317	0.489936	0.953212	18.9024	15.5738
FOXO3	Scramble-gRNA	0.860439	-0.092704	19705	0.492428	0.657484	1	12.1951	13.5246
FOXO4	Scramble-gRNA	1.07607	0.132643	20333.5	0.508134	0.646739	1	15.2439	13.5246
FOXO6	Scramble-gRNA	0	-0.196336	19434	0.485656	0.0290182	0.754874	0	2.86885
FOXP1	Scramble-gRNA	2.41187	0.590785	21699	0.542258	0.0672845	0.83648	32.3171	25
FOXP2	Scramble-gRNA	0.812073	0.250445	20723	0.517868	0.22495	0.879364	11.5854	7.78689
FOXP4	Scramble-gRNA	1.60173	0.214128	20650.5	0.516056	0.438655	0.915698	22.561	19.6721
FOXRED1	Scramble-gRNA	2.60428	0.269189	20807.5	0.51998	0.416883	0.897831	35.9756	32.377
FOXRED2	Scramble-gRNA	0.604602	-0.00171243	19983	0.499375	0.965548	1	8.53659	8.60656
FOXS1	Scramble-gRNA	0	0	20008	0.5	1	1	0	0
FP236315.1	Scramble-gRNA	0.126243	-0.13244	19637.5	0.490741	0.27905	0.897175	1.82927	3.68852
FP236383.1	Scramble-gRNA	0	0	20008	0.5	1	1	0	0
FP565260.1	Scramble-gRNA	0.306085	0.103201	20285.5	0.506935	0.451976	0.92475	4.26829	2.86885
FP565260.3	Scramble-gRNA	0	0	20008	0.5	1	1	0	0
FP565260.6	Scramble-gRNA	0.0424554	0.0424554	20130	0.503049	0.224459	0.879364	0.609756	0
FPGS	Scramble-gRNA	1.95486	0.55699	21545.5	0.538422	0.072074	0.83648	26.8293	19.6721
FPGT	Scramble-gRNA	0.127369	-0.222878	19389	0.484531	0.104279	0.868447	1.82927	4.91803
FRA10AC1	Scramble-gRNA	1.49051	-0.262192	19204.5	0.479921	0.351285	0.897175	20.7317	24.5902
FRAS1	Scramble-gRNA	1.53494	0.465753	21223	0.530363	0.115469	0.874501	21.3415	14.7541
FRAT1	Scramble-gRNA	0.291845	0.113118	20355	0.508672	0.32949	0.897175	4.26829	2.45902
FRAT2	Scramble-gRNA	3.18034	0.887207	22556.5	0.563687	0.0104488	0.62437	41.4634	30.7377
FREM1	Scramble-gRNA	0.128523	0.0904478	20290.5	0.50706	0.157092	0.879364	1.82927	0.409836
FREM2	Scramble-gRNA	0.167173	0.0522053	20164	0.503898	0.579292	0.97952	2.43902	1.63934
FRG1	Scramble-gRNA	2.42853	-0.328194	18906	0.472461	0.27133	0.897175	33.5366	37.2951
FRMD3	Scramble-gRNA	0.0424554	0.014078	20048.5	0.501012	0.777075	1	0.609756	0.409836
FRMD4A	Scramble-gRNA	1.21234	-1.16244	16639	0.415809	0.000183282	0.0908377	17.0732	31.9672
FRMD4B	Scramble-gRNA	0.164851	-0.30795	19161	0.478833	0.0526938	0.83375	2.43902	6.55738
FRMD5	Scramble-gRNA	0.385106	0.0863607	20288	0.506997	0.512142	0.96224	5.4878	4.09836
FRMD6	Scramble-gRNA	0.43638	-0.22343	19355	0.483682	0.237328	0.879364	6.09756	9.42623
FRMD8	Scramble-gRNA	0.46398	0.236398	20689	0.517018	0.110497	0.870087	6.70732	3.27869
FRMPD1	Scramble-gRNA	0	-0.153338	19598	0.489754	0.0657693	0.83648	0	2.04918
FRMPD2	Scramble-gRNA	0	-0.22605	19352	0.483607	0.0194332	0.718452	0	3.27869
FRMPD3	Scramble-gRNA	0	-0.0278446	19926	0.497951	0.415166	0.897175	0	0.409836
FRRS1	Scramble-gRNA	0.0426685	-0.0125062	19967	0.498975	0.81471	1	0.609756	0.819672
FRRS1L	Scramble-gRNA	0.295419	0.0165122	20052	0.5011	0.914324	1	4.26829	4.09836
FRS2	Scramble-gRNA	0.561088	-0.0586156	19832.5	0.495614	0.754564	1	7.92683	8.60656
FRS3	Scramble-gRNA	0.257357	0.140343	20412	0.510096	0.197073	0.879364	3.65854	1.63934
FRY	Scramble-gRNA	0.337222	0.109544	20327	0.507972	0.417387	0.89849	4.87805	3.27869
FRYL	Scramble-gRNA	1.73432	-0.0975823	19630.5	0.490566	0.670039	1	23.7805	25.4098
FRZB	Scramble-gRNA	0.444892	-0.140986	19597	0.489729	0.437291	0.915037	6.09756	8.19672
FSBP	Scramble-gRNA	0.222718	-0.0335197	19888.5	0.497014	0.746608	1	3.04878	3.68852
FSCN1	Scramble-gRNA	6.21347	-0.454151	18121.5	0.452856	0.105056	0.868447	78.0488	82.377
FSD1	Scramble-gRNA	2.10943	0.135488	20390	0.509546	0.680574	1	29.2683	27.459
FSD1L	Scramble-gRNA	0.206453	-0.132716	19619	0.490279	0.336625	0.897175	3.04878	4.91803
FSIP1	Scramble-gRNA	0.042515	0.0141171	20048.5	0.501012	0.777075	1	0.609756	0.409836
FSIP2	Scramble-gRNA	0.173975	-0.171453	19509	0.48753	0.204342	0.879364	2.43902	4.91803
FST	Scramble-gRNA	3.69262	1.1686	23273	0.581592	0.00150152	0.299977	47.561	33.6066
FSTL1	Scramble-gRNA	4.57831	0.781745	21777.5	0.54422	0.111072	0.87021	60.9756	49.5902
FSTL3	Scramble-gRNA	0.378999	0.0870285	20281	0.506822	0.522765	0.96224	5.4878	4.09836
FSTL4	Scramble-gRNA	0.13553	0.0430229	20127.5	0.502986	0.625045	1	1.82927	1.22951
FSTL5	Scramble-gRNA	0.0413046	-0.10468	19717.5	0.49274	0.233662	0.879364	0.609756	2.04918
FTCD	Scramble-gRNA	0.0820593	0.0537115	20169	0.504023	0.353024	0.897175	1.21951	0.409836
FTCDNL1	Scramble-gRNA	0.124651	0.009616	20042	0.50085	0.898521	1	1.82927	1.63934
FTH1	Scramble-gRNA	11.9214	0.0632545	21110	0.527539	0.345587	0.897175	100	100
FTL	Scramble-gRNA	12.0106	0.0684878	20857	0.521217	0.467503	0.935506	100	100
FTO	Scramble-gRNA	1.23499	0.0805644	20268.5	0.50651	0.733146	1	17.6829	16.3934
FTSJ1	Scramble-gRNA	2.07395	-0.403089	18933	0.473136	0.267002	0.897175	28.6585	34.4262
FTSJ3	Scramble-gRNA	3.05119	0.405012	21135	0.528164	0.27164	0.897175	42.0732	36.4754
FTX	Scramble-gRNA	0.815807	-0.188778	19396	0.484706	0.37009	0.897175	11.5854	13.9344
FUBP1	Scramble-gRNA	3.88157	-0.177078	19055	0.476185	0.390515	0.897175	53.0488	54.5082
FUBP3	Scramble-gRNA	2.0411	0.177846	20624	0.515394	0.499928	0.957274	28.0488	26.2295
FUCA1	Scramble-gRNA	0.425261	-0.272094	19253	0.481133	0.177701	0.879364	6.09756	9.83607
FUCA2	Scramble-gRNA	1.62352	-0.205958	19294.5	0.48217	0.420329	0.900683	23.1707	25.8197
FUK	Scramble-gRNA	0.212687	0.12913	20377.5	0.509234	0.188298	0.879364	3.04878	1.22951
FUNDC1	Scramble-gRNA	2.30672	0.00166308	20135.5	0.503186	0.895102	1	31.0976	31.9672
FUNDC2	Scramble-gRNA	5.56326	-0.211018	18494.5	0.462178	0.19073	0.879364	72.561	73.3607
FUOM	Scramble-gRNA	2.44208	0.229358	20592	0.514594	0.545663	0.965597	33.5366	30.7377
FURIN	Scramble-gRNA	0.470597	0.0689124	20187	0.504473	0.713099	1	6.70732	5.7377
FUS	Scramble-gRNA	8.69222	0.19665	21288	0.531987	0.273239	0.897175	96.9512	95.4918
FUT1	Scramble-gRNA	0.123279	0.00801531	20040	0.5008	0.904549	1	1.82927	1.63934
FUT10	Scramble-gRNA	0.979054	0.506797	21470	0.536535	0.0141589	0.64986	14.0244	6.55738
FUT11	Scramble-gRNA	0.479655	0.0208169	20058	0.50125	0.921644	1	6.70732	6.55738
FUT2	Scramble-gRNA	0	-0.0281734	19926	0.497951	0.415166	0.897175	0	0.409836
FUT4	Scramble-gRNA	0	-0.228701	19352	0.483607	0.0194332	0.718452	0	3.27869
FUT8	Scramble-gRNA	0.949163	-0.316977	19037	0.475735	0.194905	0.879364	13.4146	18.0328
FUT9	Scramble-gRNA	0.339518	0.170333	20499	0.51227	0.182915	0.879364	4.87805	2.45902
FUZ	Scramble-gRNA	1.1448	-0.190409	19484	0.486905	0.499905	0.957274	15.8537	18.8525
FXN	Scramble-gRNA	0.467795	0.120818	20341	0.508322	0.476277	0.942787	6.70732	4.91803
FXR1	Scramble-gRNA	5.61271	-0.243185	19228.5	0.48052	0.500971	0.957711	72.561	75
FXR2	Scramble-gRNA	1.12047	0.217264	20591.5	0.514582	0.407539	0.897175	15.8537	12.7049
FXYD1	Scramble-gRNA	0.683986	-0.28457	19169	0.479033	0.203479	0.879364	9.7561	13.5246
FXYD2	Scramble-gRNA	0	-0.0290815	19926	0.497951	0.415166	0.897175	0	0.409836
FXYD5	Scramble-gRNA	5.56119	-0.482906	17307	0.432502	0.0195246	0.718452	71.3415	74.1803
FXYD6	Scramble-gRNA	2.13823	-0.620626	18177	0.454243	0.0634921	0.83648	29.2683	37.2951
FXYD7	Scramble-gRNA	2.97692	0.0625443	19920	0.497801	0.931954	1	40.2439	37.7049
FYCO1	Scramble-gRNA	0.255614	-0.041786	19910	0.497551	0.803938	1	3.65854	4.09836
FYN	Scramble-gRNA	2.42937	-0.10677	19700	0.492303	0.755239	1	33.5366	34.4262
FYTTD1	Scramble-gRNA	1.71457	0.0202741	20094.5	0.502162	0.921408	1	23.7805	23.7705
FZD1	Scramble-gRNA	0.212346	0.0116655	20042.5	0.500862	0.920766	1	3.04878	2.86885
FZD2	Scramble-gRNA	0.792114	-0.300906	19118	0.477759	0.202926	0.879364	10.9756	15.5738
FZD3	Scramble-gRNA	3.0571	-0.518856	18531.5	0.463102	0.167624	0.879364	41.4634	48.3607
FZD4	Scramble-gRNA	0.176773	-0.00660703	19998	0.49975	0.975772	1	2.43902	2.45902
FZD5	Scramble-gRNA	0.603746	0.0823242	20248.5	0.50601	0.659336	1	8.53659	7.37705
FZD6	Scramble-gRNA	0.694493	0.20418	20581	0.514319	0.299824	0.897175	9.7561	6.96721
FZD7	Scramble-gRNA	1.33621	0.298509	20820	0.520292	0.281429	0.897175	18.9024	14.7541
FZD8	Scramble-gRNA	0.47537	0.0432429	20112.5	0.502611	0.833406	1	6.70732	6.14754
FZD9	Scramble-gRNA	0.0907457	0.0907457	20252	0.506098	0.0847847	0.83648	1.21951	0
FZR1	Scramble-gRNA	0.756854	-0.00169695	19951	0.498576	0.927669	1	10.3659	10.6557
G0S2	Scramble-gRNA	0.0402791	0.0402791	20130	0.503049	0.224459	0.879364	0.609756	0
G2E3	Scramble-gRNA	2.35326	0.154354	20347.5	0.508484	0.723521	1	32.3171	30.3279
G3BP1	Scramble-gRNA	6.69864	0.382277	21577.5	0.539222	0.177408	0.879364	82.3171	78.6885
G3BP2	Scramble-gRNA	5.66384	0.0327507	19338.5	0.483269	0.563003	0.975343	74.3902	72.541
G6PC3	Scramble-gRNA	6.22647	0.941145	22460.5	0.561288	0.0340155	0.754874	80.4878	68.4426
G6PD	Scramble-gRNA	1.69651	-0.0966114	19673.5	0.491641	0.70478	1	23.7805	25
GAA	Scramble-gRNA	1.07741	-0.00614955	19985.5	0.499438	0.975939	1	15.2439	15.1639
GAB1	Scramble-gRNA	0.301431	-0.0463923	19879	0.496776	0.763134	1	4.26829	4.91803
GAB2	Scramble-gRNA	0.261251	-0.106691	19701	0.492328	0.472247	0.940976	3.65854	5.32787
GAB3	Scramble-gRNA	0	0	20008	0.5	1	1	0	0
GABARAP	Scramble-gRNA	9.419	-0.102364	19253.5	0.481145	0.518519	0.96224	98.7805	99.1803
GABARAPL1	Scramble-gRNA	2.72276	-0.536927	18658	0.466263	0.195389	0.879364	36.5854	44.2623
GABARAPL2	Scramble-gRNA	7.78732	-0.101819	18965.5	0.473948	0.372115	0.897175	91.4634	91.3934
GABBR1	Scramble-gRNA	0.512352	-0.179859	19485	0.48693	0.363137	0.897175	7.31707	9.83607
GABBR2	Scramble-gRNA	1.39386	-0.357588	18984	0.47441	0.225144	0.879364	18.9024	23.7705
GABPA	Scramble-gRNA	0.744762	0.202435	20571.5	0.514082	0.327138	0.897175	10.3659	7.78689
GABPB1	Scramble-gRNA	1.18235	-0.26324	19343.5	0.483394	0.40247	0.897175	16.4634	20.082
GABPB2	Scramble-gRNA	0.255832	0.113129	20335	0.508172	0.31904	0.897175	3.65854	2.04918
GABRA2	Scramble-gRNA	0	-0.0570216	19844	0.495902	0.247147	0.879364	0	0.819672
GABRA5	Scramble-gRNA	0.252076	0.076127	20243	0.505873	0.492686	0.954299	3.65854	2.45902
GABRB1	Scramble-gRNA	0.0425816	0.0160829	20048.5	0.501012	0.777075	1	0.609756	0.409836
GABRB2	Scramble-gRNA	0.124033	0.0365764	20125.5	0.502936	0.630873	1	1.82927	1.22951
GABRB3	Scramble-gRNA	3.16045	-0.531883	18203.5	0.454906	0.0929417	0.866719	42.6829	48.7705
GABRD	Scramble-gRNA	0.48497	-0.537563	18466.5	0.461478	0.0162632	0.67468	6.70732	14.3443
GABRG1	Scramble-gRNA	0.0421197	0.0421197	20130	0.503049	0.224459	0.879364	0.609756	0
GABRG2	Scramble-gRNA	0.165826	0.109625	20332	0.508097	0.183994	0.879364	2.43902	0.819672
GABRG3	Scramble-gRNA	0.0425805	-0.0447044	19883.5	0.496889	0.533834	0.96224	0.609756	1.22951
GABRP	Scramble-gRNA	0.127232	0.0422424	20128.5	0.503011	0.62214	1	1.82927	1.22951
GABRQ	Scramble-gRNA	0.0849987	0.0290913	20090	0.502049	0.682597	1	1.21951	0.819672
GABRR1	Scramble-gRNA	0	-0.0286263	19926	0.497951	0.415166	0.897175	0	0.409836
GACAT2	Scramble-gRNA	0.135193	-0.124334	19647.5	0.490991	0.29225	0.897175	1.82927	3.68852
GAD1	Scramble-gRNA	0.171375	-0.19211	19439	0.485781	0.159713	0.879364	2.43902	5.32787
GAD2	Scramble-gRNA	0.0414967	-0.0166953	19965	0.498925	0.805738	1	0.609756	0.819672
GADD45A	Scramble-gRNA	3.65402	-0.508279	19075	0.476684	0.390231	0.897175	43.9024	51.6393
GADD45B	Scramble-gRNA	1.24449	0.20563	20518	0.512745	0.475679	0.942465	15.8537	13.5246
GADD45G	Scramble-gRNA	6.51449	-0.425923	19450.5	0.486068	0.628044	1	65.2439	70.9016
GADD45GIP1	Scramble-gRNA	9.04168	-0.0692921	18412	0.460116	0.171881	0.879364	98.7805	98.7705
GAK	Scramble-gRNA	1.03209	0.18507	20511.5	0.512582	0.460957	0.931403	14.6341	11.8852
GAL	Scramble-gRNA	3.95125	0.51708	21452	0.536086	0.181488	0.879364	51.8293	44.6721
GAL3ST1	Scramble-gRNA	0.141243	0.0265078	20052	0.5011	0.868473	1	1.82927	1.63934
GAL3ST3	Scramble-gRNA	0.791132	0.129888	20372	0.509096	0.550778	0.969008	10.9756	9.42623
GAL3ST4	Scramble-gRNA	0.213193	-0.166047	19552.5	0.488617	0.273525	0.897175	3.04878	5.32787
GALC	Scramble-gRNA	0.507895	0.194984	20563	0.513869	0.234879	0.879364	7.31707	4.5082
GALE	Scramble-gRNA	1.254	-0.0296776	19889	0.497026	0.879955	1	17.6829	18.4426
GALK1	Scramble-gRNA	1.6134	-0.0231294	19733.5	0.49314	0.750446	1	23.1707	22.9508
GALK2	Scramble-gRNA	0.603104	-0.202917	19443	0.485881	0.359378	0.897175	8.53659	11.4754
GALM	Scramble-gRNA	1.20955	0.341811	20946	0.523441	0.186164	0.879364	17.0732	12.2951
GALNS	Scramble-gRNA	0.631409	-0.4956	18532	0.463115	0.0319261	0.754874	9.14634	15.9836
GALNT1	Scramble-gRNA	1.51912	0.198633	20604	0.514894	0.464133	0.933167	21.3415	18.8525
GALNT10	Scramble-gRNA	0.129104	-0.100842	19722	0.492853	0.383586	0.897175	1.82927	3.27869
GALNT11	Scramble-gRNA	1.16144	-0.00921827	19962	0.49885	0.951843	1	16.4634	16.3934
GALNT12	Scramble-gRNA	0.386316	-0.102624	19710.5	0.492565	0.54806	0.967257	5.4878	6.96721
GALNT13	Scramble-gRNA	0.721046	0.436965	21270	0.531537	0.012184	0.64986	10.3659	4.09836
GALNT14	Scramble-gRNA	0.302111	-0.0466775	19861	0.496326	0.73116	1	4.26829	4.91803
GALNT16	Scramble-gRNA	1.43677	-0.00974415	19923.5	0.497888	0.918149	1	20.122	20.082
GALNT17	Scramble-gRNA	0.812572	-0.172278	19593	0.489629	0.543484	0.964737	11.5854	13.9344
GALNT18	Scramble-gRNA	1.6048	-0.752187	18025.5	0.450457	0.0303574	0.754874	21.3415	31.1475
GALNT2	Scramble-gRNA	1.40903	0.108852	20318.5	0.507759	0.698881	1	20.122	18.4426
GALNT3	Scramble-gRNA	0.0435606	-0.220993	19394.5	0.484669	0.0500332	0.813027	0.609756	3.68852
GALNT4	Scramble-gRNA	0	-0.0297095	19926	0.497951	0.415166	0.897175	0	0.409836
GALNT5	Scramble-gRNA	0.0436705	0.0144454	20048.5	0.501012	0.777075	1	0.609756	0.409836
GALNT6	Scramble-gRNA	0.338596	0.102433	20320	0.507797	0.427696	0.907314	4.87805	3.27869
GALNT7	Scramble-gRNA	1.90413	0.256881	20671	0.516568	0.452344	0.925167	26.8293	22.9508
GALNT8	Scramble-gRNA	0.0425346	-0.101918	19719.5	0.49279	0.236902	0.879364	0.609756	2.04918
GALNT9	Scramble-gRNA	0.0850833	0.0850833	20252	0.506098	0.0847847	0.83648	1.21951	0
GALNTL6	Scramble-gRNA	0	-0.028647	19926	0.497951	0.415166	0.897175	0	0.409836
GALP	Scramble-gRNA	0.0417646	0.0417646	20130	0.503049	0.224459	0.879364	0.609756	0
GALR2	Scramble-gRNA	0.127674	0.0158849	20050	0.50105	0.874469	1	1.82927	1.63934
GALR3	Scramble-gRNA	0	-0.0287847	19926	0.497951	0.415166	0.897175	0	0.409836
GALT	Scramble-gRNA	1.03495	0.204704	20570.5	0.514057	0.410081	0.897175	14.6341	11.8852
GAMT	Scramble-gRNA	2.73311	0.264855	20682.5	0.516856	0.497269	0.956054	37.1951	33.1967
GAN	Scramble-gRNA	0.640155	-0.132824	19615.5	0.490191	0.52447	0.96224	9.14634	11.0656
GANAB	Scramble-gRNA	2.43828	-0.271904	19427	0.485481	0.56291	0.975283	33.5366	37.7049
GANC	Scramble-gRNA	0.25576	-0.153554	19584	0.489404	0.332404	0.897175	3.65854	5.7377
GAP43	Scramble-gRNA	2.61577	0.00221525	19901.5	0.497339	0.915166	1	34.7561	35.2459
GAPDH	Scramble-gRNA	12.9613	0.0634846	21169	0.529013	0.320367	0.897175	100	100
GAPDHS	Scramble-gRNA	0.0404993	0.0117146	20047.5	0.500987	0.782506	1	0.609756	0.409836
GAPVD1	Scramble-gRNA	1.49964	0.187077	20512.5	0.512607	0.533532	0.96224	21.3415	18.4426
GAR1	Scramble-gRNA	2.85433	0.16634	20350	0.508547	0.737091	1	39.0244	36.8852
GAREM1	Scramble-gRNA	0.295398	0.0701124	20211	0.505073	0.594827	0.990023	4.26829	3.27869
GAREM2	Scramble-gRNA	0.853992	0.299054	20848	0.520992	0.158792	0.879364	12.1951	7.78689
GARNL3	Scramble-gRNA	0.090808	-0.00250319	20005	0.499925	0.991037	1	1.21951	1.22951
GARS	Scramble-gRNA	5.9663	0.307782	19976	0.4992	0.978268	1	76.2195	70.9016
GART	Scramble-gRNA	2.76568	0.317158	21019	0.525265	0.310894	0.897175	37.8049	33.6066
GAS1	Scramble-gRNA	0.300762	0.0777634	20221	0.505323	0.576764	0.978714	4.26829	3.27869
GAS1RR	Scramble-gRNA	0.0811151	0.0529089	20169	0.504023	0.353024	0.897175	1.21951	0.409836
GAS2	Scramble-gRNA	0	-0.0551112	19844	0.495902	0.247147	0.879364	0	0.819672
GAS2L1	Scramble-gRNA	0.423605	-0.0659208	19802	0.494852	0.683012	1	6.09756	6.96721
GAS2L3	Scramble-gRNA	0.126074	-0.272411	19219	0.480283	0.0511579	0.823364	1.82927	5.7377
GAS6	Scramble-gRNA	1.28926	-0.0342971	19913.5	0.497638	0.904641	1	17.6829	18.4426
GAS7	Scramble-gRNA	0.211763	-0.074032	19805	0.494927	0.594827	0.990023	3.04878	4.09836
GAS8	Scramble-gRNA	0.336927	-0.233184	19344.5	0.483419	0.195199	0.879364	4.87805	8.19672
GASAL1	Scramble-gRNA	0.0432901	0.0153369	20048.5	0.501012	0.777075	1	0.609756	0.409836
GATA2	Scramble-gRNA	2.35604	0.651668	21651.5	0.541071	0.0680473	0.83648	31.0976	22.541
GATA3	Scramble-gRNA	0.69501	0.151458	20431.5	0.510583	0.437181	0.914921	9.14634	6.96721
GATA5	Scramble-gRNA	0.821526	0.00154678	19944	0.498401	0.921123	1	10.9756	11.4754
GATAD1	Scramble-gRNA	2.41377	0.514418	21529	0.53801	0.104883	0.868447	32.9268	26.6393
GATAD2A	Scramble-gRNA	2.17193	0.230064	20454.5	0.511158	0.631338	1	30.4878	27.0492
GATAD2B	Scramble-gRNA	1.38583	0.254052	20723	0.517868	0.354423	0.897175	19.5122	15.9836
GATB	Scramble-gRNA	1.64356	0.0467112	20118	0.502749	0.898452	1	23.1707	22.541
GATC	Scramble-gRNA	0.981471	0.119059	20342	0.508347	0.624964	1	14.0244	12.2951
GATD1	Scramble-gRNA	1.42301	0.0231064	20021	0.500325	0.98774	1	20.122	19.6721
GATD3A	Scramble-gRNA	0.638408	-0.223501	19343	0.483382	0.29542	0.897175	9.14634	12.2951
GATD3B	Scramble-gRNA	0.47812	-0.153706	19584	0.489404	0.443101	0.918265	6.70732	9.01639
GATM	Scramble-gRNA	0.380572	-0.0946277	19774	0.494152	0.630521	1	5.4878	6.55738
GBA	Scramble-gRNA	0.519774	0.125643	20366	0.508946	0.469663	0.938115	7.31707	5.7377
GBA2	Scramble-gRNA	1.13888	-0.0170909	19877	0.496726	0.861633	1	15.8537	16.3934
GBE1	Scramble-gRNA	0.722672	0.297515	20861.5	0.521329	0.117166	0.876955	10.3659	6.14754
GBF1	Scramble-gRNA	1.36691	0.302242	20888	0.521991	0.248784	0.881839	19.5122	15.1639
GBGT1	Scramble-gRNA	0.0422907	-0.0151635	19966	0.49895	0.810221	1	0.609756	0.819672
GBP2	Scramble-gRNA	0.0414187	-0.0199177	19965	0.498925	0.805738	1	0.609756	0.819672
GBX2	Scramble-gRNA	1.49308	0.452822	21364.5	0.533899	0.0753789	0.83648	20.7317	14.3443
GCA	Scramble-gRNA	1.91736	0.0308582	19946	0.498451	0.945908	1	26.8293	26.2295
GCAT	Scramble-gRNA	2.01152	0.40359	21029	0.525515	0.248749	0.881839	28.0488	22.541
GCC1	Scramble-gRNA	0.338811	-0.0288995	19928.5	0.498013	0.859765	1	4.87805	5.32787
GCC2	Scramble-gRNA	4.02689	-0.0626534	19557.5	0.488742	0.682225	1	51.2195	51.6393
GCDH	Scramble-gRNA	1.21025	0.454473	21306.5	0.53245	0.059126	0.83648	17.0732	10.6557
GCFC2	Scramble-gRNA	1.06534	0.136021	20345	0.508422	0.632618	1	15.2439	13.1148
GCGR	Scramble-gRNA	0	-0.0586752	19844	0.495902	0.247147	0.879364	0	0.819672
GCH1	Scramble-gRNA	0.467748	0.0394934	20123.5	0.502886	0.816086	1	6.70732	6.14754
GCHFR	Scramble-gRNA	2.23819	0.374918	21014.5	0.525152	0.273242	0.897175	30.4878	25.4098
GCK	Scramble-gRNA	0.398107	-0.110783	19724.5	0.492915	0.567082	0.976913	5.4878	6.96721
GCLC	Scramble-gRNA	0.593832	-0.192199	19484	0.486905	0.390233	0.897175	8.53659	11.0656
GCLM	Scramble-gRNA	2.07154	0.587367	21632.5	0.540596	0.064453	0.83648	29.2683	20.9016
GCN1	Scramble-gRNA	1.37868	0.448332	21250.5	0.53105	0.0929183	0.866719	19.5122	13.1148
GCNA	Scramble-gRNA	0.0413748	0.0413748	20130	0.503049	0.224459	0.879364	0.609756	0
GCNT1	Scramble-gRNA	0.337595	-0.165287	19573	0.489129	0.370766	0.897175	4.87805	6.96721
GCNT2	Scramble-gRNA	0.903164	-0.269904	19236.5	0.48072	0.290518	0.897175	12.8049	16.8033
GCNT4	Scramble-gRNA	0	-0.0276926	19926	0.497951	0.415166	0.897175	0	0.409836
GCSH	Scramble-gRNA	2.37923	0.224115	20671	0.516568	0.489353	0.952799	32.9268	29.918
GDA	Scramble-gRNA	0	0	20008	0.5	1	1	0	0
GDAP1	Scramble-gRNA	1.97828	-0.572848	18002.5	0.449883	0.0383374	0.774609	28.0488	34.8361
GDAP1L1	Scramble-gRNA	4.30692	-0.198486	19527.5	0.487992	0.664384	1	51.8293	54.0984
GDAP2	Scramble-gRNA	0.634724	-0.327396	19077	0.476734	0.158176	0.879364	9.14634	13.9344
GDE1	Scramble-gRNA	2.38662	-0.313024	19211	0.480083	0.425411	0.905451	32.9268	37.2951
GDF10	Scramble-gRNA	0	0	20008	0.5	1	1	0	0
GDF11	Scramble-gRNA	1.19845	-0.192151	19401	0.484831	0.44444	0.918856	17.0732	19.6721
GDF15	Scramble-gRNA	1.67859	-0.256821	19348	0.483507	0.434461	0.913082	19.5122	23.3607
GDF5	Scramble-gRNA	0	-0.0287847	19926	0.497951	0.415166	0.897175	0	0.409836
GDF6	Scramble-gRNA	0.126017	-0.0140072	19963.5	0.498888	0.875342	1	1.82927	2.04918
GDF9	Scramble-gRNA	0	0	20008	0.5	1	1	0	0
GDI1	Scramble-gRNA	3.89444	-0.35491	18925.5	0.472948	0.328926	0.897175	51.2195	55.3279
GDI2	Scramble-gRNA	7.32824	-0.108077	18577.5	0.464252	0.220444	0.879364	89.0244	88.5246
GDNF	Scramble-gRNA	0.124826	0.0709722	20212	0.505098	0.360517	0.897175	1.82927	0.819672
GDPD1	Scramble-gRNA	0.883603	0.0361546	20135	0.503174	0.847856	1	12.1951	11.8852
GDPD2	Scramble-gRNA	0.730267	-0.118467	19711.5	0.49259	0.644392	1	10.3659	11.8852
GDPD3	Scramble-gRNA	0	-0.0558648	19844	0.495902	0.247147	0.879364	0	0.819672
GDPD5	Scramble-gRNA	0.0414967	-0.101166	19718.5	0.492765	0.235278	0.879364	0.609756	2.04918
GDPGP1	Scramble-gRNA	0.0870482	0.0870482	20252	0.506098	0.0847847	0.83648	1.21951	0
GEM	Scramble-gRNA	0.292424	0.121253	20362	0.508846	0.319813	0.897175	4.26829	2.45902
GEMIN2	Scramble-gRNA	4.19974	0.426421	21138	0.528239	0.307279	0.897175	56.7073	50.8197
GEMIN4	Scramble-gRNA	0.813229	0.149077	20441.5	0.510833	0.482031	0.94722	11.5854	9.42623
GEMIN5	Scramble-gRNA	1.08357	0.18163	20562	0.513844	0.428187	0.908052	15.2439	12.7049
GEMIN6	Scramble-gRNA	2.83923	0.407343	21143.5	0.528376	0.256035	0.889835	39.0244	33.1967
GEMIN7	Scramble-gRNA	4.48224	0.305528	20234	0.505648	0.840778	1	60.9756	55.3279
GEMIN8	Scramble-gRNA	0.963752	-0.272835	19300	0.482307	0.338507	0.897175	13.4146	17.2131
GEN1	Scramble-gRNA	0.363396	-0.214931	19355	0.483682	0.202367	0.879364	4.87805	8.19672
GET4	Scramble-gRNA	3.95298	-0.124519	19865.5	0.496439	0.89796	1	52.439	54.0984
GFAP	Scramble-gRNA	0	-0.027606	19926	0.497951	0.415166	0.897175	0	0.409836
GFER	Scramble-gRNA	4.37313	-0.149004	19904	0.497401	0.926882	1	57.9268	60.2459
GFI1B	Scramble-gRNA	0.0412049	0.0412049	20130	0.503049	0.224459	0.879364	0.609756	0
GFM1	Scramble-gRNA	1.82115	0.210548	20607.5	0.514982	0.49197	0.954102	25.6098	22.541
GFM2	Scramble-gRNA	1.01491	0.212737	20604.5	0.514907	0.370267	0.897175	14.0244	11.0656
GFOD1	Scramble-gRNA	0.521123	0.0959905	20257	0.506223	0.621445	1	7.31707	6.14754
GFOD2	Scramble-gRNA	0.931882	-0.025061	19891	0.497076	0.86654	1	13.4146	13.5246
GFPT1	Scramble-gRNA	1.42879	0.232451	20605.5	0.514932	0.446739	0.92063	20.122	16.8033
GFPT2	Scramble-gRNA	0.764197	-0.0581241	19837	0.495727	0.79034	1	10.9756	11.4754
GFRA1	Scramble-gRNA	1.44996	-0.441959	18874	0.471661	0.190021	0.879364	19.5122	25.8197
GFRA2	Scramble-gRNA	0.386033	-0.159783	19555.5	0.488692	0.377179	0.897175	5.4878	7.78689
GFRA3	Scramble-gRNA	0.0424349	0.013295	20047.5	0.500987	0.782506	1	0.609756	0.409836
GFY	Scramble-gRNA	0.169721	-0.0533834	19847	0.495977	0.638676	1	2.43902	3.27869
GGA1	Scramble-gRNA	1.35748	0.344392	20991	0.524565	0.192205	0.879364	19.5122	14.3443
GGA2	Scramble-gRNA	1.77538	0.264213	20733.5	0.51813	0.398135	0.897175	25	21.3115
GGA3	Scramble-gRNA	1.11467	0.179087	20532	0.513095	0.460386	0.931011	15.8537	13.1148
GGACT	Scramble-gRNA	0.709424	0.0439492	20099	0.502274	0.879259	1	9.7561	9.42623
GGCT	Scramble-gRNA	5.85175	0.74484	22288.5	0.55699	0.0478234	0.808346	75.6098	66.3934
GGCX	Scramble-gRNA	1.83996	0.0473187	20210.5	0.50506	0.820674	1	25.6098	25
GGH	Scramble-gRNA	1.47356	-0.0748741	19774	0.494152	0.780127	1	20.7317	21.7213
GGN	Scramble-gRNA	0	-0.0335374	19926	0.497951	0.415166	0.897175	0	0.409836
GGNBP2	Scramble-gRNA	4.43158	0.293375	20689.5	0.517031	0.542556	0.9638	59.1463	54.5082
GGPS1	Scramble-gRNA	0.659396	0.288903	20811.5	0.520079	0.116676	0.876955	9.14634	5.32787
GGT1	Scramble-gRNA	0.0851551	-0.149394	19595	0.489679	0.187267	0.879364	1.21951	3.27869
GGT5	Scramble-gRNA	2.07465	-0.639599	18422	0.460366	0.0988894	0.868283	26.2195	34.8361
GGT7	Scramble-gRNA	0.850997	-0.0808211	19790	0.494552	0.747877	1	12.1951	13.1148
GHDC	Scramble-gRNA	0.123929	0.0116084	20044	0.5009	0.892498	1	1.82927	1.63934
GHET1	Scramble-gRNA	0.0485807	-0.0374877	19885.5	0.496939	0.540452	0.962654	0.609756	1.22951
GHITM	Scramble-gRNA	5.40477	0.395881	21200	0.529788	0.299282	0.897175	70.7317	65.5738
GHRH	Scramble-gRNA	0	-0.0281836	19926	0.497951	0.415166	0.897175	0	0.409836
GHRHR	Scramble-gRNA	0.127586	0.0704949	20211	0.505073	0.362882	0.897175	1.82927	0.819672
GHRL	Scramble-gRNA	0	-0.0292809	19926	0.497951	0.415166	0.897175	0	0.409836
GHRLOS	Scramble-gRNA	0.0843227	0.0555803	20169	0.504023	0.353024	0.897175	1.21951	0.409836
GID4	Scramble-gRNA	0.723439	0.0675256	20206	0.504948	0.743094	1	10.3659	9.42623
GID8	Scramble-gRNA	4.493	-0.131616	19138.5	0.478271	0.442164	0.918155	59.7561	60.6557
GIGYF1	Scramble-gRNA	0.608616	0.0657107	20172	0.504098	0.767152	1	8.53659	7.78689
GIGYF2	Scramble-gRNA	2.98087	0.582513	21783.5	0.54437	0.0775001	0.83648	40.8537	33.1967
GIN1	Scramble-gRNA	0.297327	-0.100816	19712.5	0.492615	0.509428	0.96224	4.26829	5.7377
GINM1	Scramble-gRNA	2.04176	0.525325	21377.5	0.534224	0.119068	0.879364	28.6585	21.3115
GINS1	Scramble-gRNA	1.32858	-0.0404612	19803.5	0.49489	0.798048	1	18.2927	19.2623
GINS2	Scramble-gRNA	3.85855	0.174246	20604	0.514894	0.583641	0.982144	50	47.9508
GINS3	Scramble-gRNA	0.868147	-0.0822389	19767	0.493977	0.724454	1	12.1951	13.5246
GINS4	Scramble-gRNA	1.54991	0.360742	21010	0.52504	0.209055	0.879364	21.9512	16.8033
GIP	Scramble-gRNA	0	-0.0379969	19926	0.497951	0.415166	0.897175	0	0.409836
GIPC1	Scramble-gRNA	1.98158	-0.236093	19335	0.483182	0.474491	0.941994	27.439	30.7377
GIPC2	Scramble-gRNA	0.08484	0.08484	20252	0.506098	0.0847847	0.83648	1.21951	0
GIPC3	Scramble-gRNA	0.0922624	0.0311968	20088	0.501999	0.689976	1	1.21951	0.819672
GIPR	Scramble-gRNA	0	0	20008	0.5	1	1	0	0
GIT1	Scramble-gRNA	0.593956	0.105258	20292	0.507097	0.597224	0.991512	8.53659	6.96721
GIT2	Scramble-gRNA	0.835286	-0.163003	19519	0.48778	0.47398	0.941749	11.5854	13.9344
GJA1	Scramble-gRNA	5.35069	0.478535	21146	0.528439	0.318464	0.897175	67.6829	61.4754
GJA3	Scramble-gRNA	0.0408328	0.0408328	20130	0.503049	0.224459	0.879364	0.609756	0
GJB2	Scramble-gRNA	0	0	20008	0.5	1	1	0	0
GJC1	Scramble-gRNA	1.56845	-0.209598	19435	0.485681	0.509691	0.96224	21.9512	24.5902
GJC2	Scramble-gRNA	0	-0.0278446	19926	0.497951	0.415166	0.897175	0	0.409836
GK	Scramble-gRNA	0.165491	0.0779406	20244	0.505898	0.369976	0.897175	2.43902	1.22951
GK5	Scramble-gRNA	0.687151	0.140832	20373	0.509121	0.520486	0.96224	9.7561	7.78689
GKAP1	Scramble-gRNA	1.8513	0.255907	20764.5	0.518905	0.383947	0.897175	25	22.541
GLA	Scramble-gRNA	2.17089	0.323131	21003	0.524865	0.278763	0.897175	29.878	25.8197
GLB1	Scramble-gRNA	1.34208	-0.0869249	19777	0.494227	0.775835	1	18.9024	20.082
GLB1L	Scramble-gRNA	0.0861863	0.00188319	20008	0.5	1	1	1.21951	1.22951
GLB1L2	Scramble-gRNA	0.0917209	-0.051648	19844	0.495902	0.533664	0.96224	1.21951	2.04918
GLB1L3	Scramble-gRNA	0.72647	0.127872	20369.5	0.509034	0.539808	0.962654	10.3659	8.60656
GLCCI1	Scramble-gRNA	0.856756	-0.185335	19439.5	0.485793	0.416187	0.897175	12.1951	14.7541
GLCE	Scramble-gRNA	1.58928	-0.00868487	19907.5	0.497489	0.906063	1	21.9512	22.1311
GLDC	Scramble-gRNA	1.51083	-0.345202	19043	0.475885	0.27034	0.897175	20.7317	26.2295
GLE1	Scramble-gRNA	0.733674	0.0384366	20099	0.502274	0.881922	1	10.3659	9.83607
GLG1	Scramble-gRNA	2.94232	0.254238	21119	0.527764	0.274074	0.897175	39.0244	36.4754
GLI1	Scramble-gRNA	0.170828	-0.000362355	20002	0.49985	0.985972	1	2.43902	2.45902
GLI2	Scramble-gRNA	1.0893	-0.102266	19795.5	0.49469	0.777063	1	15.2439	16.8033
GLI3	Scramble-gRNA	0.850538	-0.0180918	19906	0.497451	0.878725	1	12.1951	12.2951
GLI4	Scramble-gRNA	0.709599	-0.0365563	19849.5	0.496039	0.797536	1	9.7561	10.6557
GLIDR	Scramble-gRNA	0.890265	0.0509732	20147.5	0.503486	0.834479	1	12.8049	11.8852
GLIPR1	Scramble-gRNA	0.0464529	0.0464529	20130	0.503049	0.224459	0.879364	0.609756	0
GLIPR1L1	Scramble-gRNA	0.0404993	0.0116514	20047.5	0.500987	0.782506	1	0.609756	0.409836
GLIPR1L2	Scramble-gRNA	0	0	20008	0.5	1	1	0	0
GLIPR2	Scramble-gRNA	4.96348	0.410946	21083	0.526864	0.340739	0.897175	62.1951	57.377
GLIS1	Scramble-gRNA	0.127531	0.0420293	20128.5	0.503011	0.62214	1	1.82927	1.22951
GLIS2	Scramble-gRNA	0.46704	0.0968265	20281.5	0.506835	0.566482	0.976913	6.70732	5.32787
GLIS3	Scramble-gRNA	0.0837318	0.0553896	20170	0.504048	0.350033	0.897175	1.21951	0.409836
GLMN	Scramble-gRNA	1.41948	-0.0878409	19778	0.494252	0.781892	1	20.122	21.3115
GLMP	Scramble-gRNA	2.71677	-0.116048	19513	0.48763	0.628791	1	37.8049	38.9344
GLO1	Scramble-gRNA	6.02393	0.422951	21626.5	0.540446	0.162394	0.879364	77.439	72.541
GLOD4	Scramble-gRNA	5.06611	0.396012	21038.5	0.525752	0.366346	0.897175	67.0732	61.8852
GLP1R	Scramble-gRNA	0.0407225	0.0116649	20047.5	0.500987	0.782506	1	0.609756	0.409836
GLRB	Scramble-gRNA	0.125106	-0.0453288	19879	0.496776	0.66539	1	1.82927	2.45902
GLRX	Scramble-gRNA	1.90853	-0.487786	18683	0.466888	0.157775	0.879364	25	31.9672
GLRX2	Scramble-gRNA	1.74058	0.312041	20868.5	0.521504	0.30811	0.897175	24.3902	20.082
GLRX3	Scramble-gRNA	5.45557	0.434015	20660.5	0.516306	0.570637	0.97789	72.561	65.9836
GLRX5	Scramble-gRNA	7.7312	0.16115	20647	0.515969	0.584497	0.982479	93.9024	92.2131
GLS	Scramble-gRNA	1.89603	0.0888286	20191	0.504573	0.839384	1	26.8293	25.4098
GLS2	Scramble-gRNA	0.484946	0.345725	20953.5	0.523628	0.0161214	0.674098	6.70732	2.04918
GLT1D1	Scramble-gRNA	0.0433163	0.0141116	20047.5	0.500987	0.782506	1	0.609756	0.409836
GLT8D1	Scramble-gRNA	1.23725	-0.408216	18874.5	0.471674	0.173644	0.879364	17.6829	23.3607
GLT8D2	Scramble-gRNA	0.0444078	-0.0472889	19883.5	0.496889	0.533834	0.96224	0.609756	1.22951
GLTP	Scramble-gRNA	1.94943	-0.266435	19201	0.479833	0.389711	0.897175	26.8293	30.7377
GLTPD2	Scramble-gRNA	0.0429474	-0.0435669	19883.5	0.496889	0.533834	0.96224	0.609756	1.22951
GLUD1	Scramble-gRNA	2.32293	0.0593224	20032	0.5006	0.980535	1	32.3171	31.1475
GLUD2	Scramble-gRNA	0.0406926	0.0133258	20047.5	0.500987	0.782506	1	0.609756	0.409836
GLUL	Scramble-gRNA	5.76102	0.388276	21457	0.536211	0.209547	0.879364	74.3902	69.6721
GLYATL1	Scramble-gRNA	0.0406926	0.0406926	20130	0.503049	0.224459	0.879364	0.609756	0
GLYCTK	Scramble-gRNA	0.519727	0.0285684	20100	0.502299	0.860387	1	7.31707	6.96721
GLYR1	Scramble-gRNA	2.12107	-0.0613963	20001.5	0.499838	0.994951	1	29.2683	30.7377
GM2A	Scramble-gRNA	0.850295	0.0380233	20052.5	0.501112	0.946313	1	12.1951	11.4754
GMCL1	Scramble-gRNA	1.96557	0.396997	21104	0.527389	0.212287	0.879364	27.439	22.1311
GMDS	Scramble-gRNA	1.47306	-0.134998	19588	0.489504	0.61908	1	20.7317	22.541
GMEB1	Scramble-gRNA	1.29433	-0.132273	19628.5	0.490516	0.637967	1	18.2927	20.082
GMEB2	Scramble-gRNA	0.308912	-0.162647	19562	0.488854	0.339892	0.897175	4.26829	6.55738
GMFB	Scramble-gRNA	2.56506	0.051456	20011	0.500075	0.997995	1	35.9756	34.4262
GMFG	Scramble-gRNA	0.171164	0.0859063	20253	0.506123	0.351968	0.897175	2.43902	1.22951
GMIP	Scramble-gRNA	1.0385	-0.39326	18937	0.473236	0.167721	0.879364	14.6341	19.6721
GMNN	Scramble-gRNA	3.246	0.340323	20992	0.52459	0.343797	0.897175	43.2927	38.9344
GMPPA	Scramble-gRNA	1.65766	-0.0773716	19786.5	0.494465	0.799856	1	23.1707	24.1803
GMPPB	Scramble-gRNA	2.16502	0.379498	20898	0.522241	0.329603	0.897175	30.4878	24.5902
GMPR	Scramble-gRNA	0.25119	0.139235	20417	0.510221	0.19158	0.879364	3.65854	1.63934
GMPR2	Scramble-gRNA	2.77024	0.30103	20731.5	0.51808	0.470283	0.938615	38.4146	34.0164
GMPS	Scramble-gRNA	3.00328	0.23581	20621.5	0.515331	0.55042	0.968682	40.8537	37.7049
GNA11	Scramble-gRNA	0.638229	0.0122803	20035	0.500675	0.963667	1	9.14634	9.01639
GNA12	Scramble-gRNA	0.815191	0.255508	20757.5	0.51873	0.203351	0.879364	11.5854	7.78689
GNA13	Scramble-gRNA	0.822894	-0.37654	18946.5	0.473473	0.140266	0.879364	11.5854	16.8033
GNAI1	Scramble-gRNA	2.57501	0.674185	21772	0.544082	0.0614573	0.83648	35.3659	25.8197
GNAI2	Scramble-gRNA	6.73477	0.847456	22700	0.567273	0.0205194	0.72537	84.1463	74.1803
GNAI3	Scramble-gRNA	4.93865	0.45103	21002.5	0.524853	0.380774	0.897175	65.2439	59.0164
GNAL	Scramble-gRNA	0.167823	-0.125705	19663	0.491378	0.34958	0.897175	2.43902	4.09836
GNAO1	Scramble-gRNA	0.884376	-0.392764	18800	0.469812	0.104588	0.868447	12.8049	18.0328
GNAQ	Scramble-gRNA	1.84381	-0.145287	19531	0.48808	0.599119	0.993074	25	27.459
GNAS	Scramble-gRNA	9.14661	0.0714094	20455	0.511171	0.702219	1	98.7805	98.7705
GNAZ	Scramble-gRNA	0.210036	-0.044748	19878.5	0.496764	0.726138	1	3.04878	3.68852
GNB1	Scramble-gRNA	5.02123	-0.260875	19648.5	0.491016	0.754476	1	65.2439	69.2623
GNB1L	Scramble-gRNA	0.42718	-0.119267	19663	0.491378	0.507844	0.96224	6.09756	7.78689
GNB2	Scramble-gRNA	7.18667	0.630314	21033	0.525615	0.379665	0.897175	90.8537	82.377
GNB3	Scramble-gRNA	0.171349	-0.113118	19682	0.491853	0.376796	0.897175	2.43902	4.09836
GNB4	Scramble-gRNA	1.31924	0.252014	20694.5	0.517156	0.365473	0.897175	18.9024	15.1639
GNB5	Scramble-gRNA	1.09794	-0.495039	18465	0.46144	0.0579308	0.83648	15.8537	22.541
GNE	Scramble-gRNA	0.173824	-0.027057	19932	0.498101	0.817769	1	2.43902	2.86885
GNG10	Scramble-gRNA	3.82364	-0.0439406	19731.5	0.49309	0.801913	1	51.2195	52.0492
GNG11	Scramble-gRNA	0.428408	-0.0121634	19998	0.49975	0.984387	1	6.09756	6.14754
GNG12	Scramble-gRNA	0.512214	0.133992	20379	0.509271	0.445342	0.919368	7.31707	5.32787
GNG13	Scramble-gRNA	0	0	20008	0.5	1	1	0	0
GNG2	Scramble-gRNA	0.685928	-0.218793	19379	0.484281	0.331647	0.897175	9.7561	12.7049
GNG3	Scramble-gRNA	2.78238	-0.440768	18879	0.471786	0.27079	0.897175	35.3659	40.9836
GNG4	Scramble-gRNA	2.86514	0.117901	20336	0.508197	0.747033	1	38.4146	36.8852
GNG5	Scramble-gRNA	10.1098	-0.171072	16920	0.422831	0.0081995	0.573711	100	99.5902
GNG7	Scramble-gRNA	0.561533	-1.32757e-05	19996.5	0.499713	0.98388	1	7.92683	7.78689
GNG8	Scramble-gRNA	1.1514	-0.823363	17932	0.448121	0.0122886	0.64986	14.6341	25
GNGT1	Scramble-gRNA	0.170589	-0.0360554	19916	0.497701	0.780056	1	2.43902	2.86885
GNL1	Scramble-gRNA	1.48829	0.0434229	20107	0.502474	0.90498	1	20.7317	20.4918
GNL2	Scramble-gRNA	3.31005	0.190875	20596	0.514694	0.577631	0.978946	44.5122	42.2131
GNL3	Scramble-gRNA	4.43249	1.21265	22865	0.571396	0.00878304	0.574599	59.7561	42.623
GNL3L	Scramble-gRNA	0.817838	0.0837472	20188.5	0.504511	0.774677	1	11.5854	10.2459
GNMT	Scramble-gRNA	0	-0.0286997	19926	0.497951	0.415166	0.897175	0	0.409836
GNPAT	Scramble-gRNA	1.81463	-0.354395	18862	0.471361	0.216415	0.879364	25.6098	29.918
GNPDA1	Scramble-gRNA	3.75719	0.230872	20728.5	0.518005	0.508484	0.96224	51.2195	47.9508
GNPDA2	Scramble-gRNA	0.430726	0.0329746	20072	0.501599	0.893928	1	6.09756	5.7377
GNPNAT1	Scramble-gRNA	1.38928	-0.106107	19689	0.492028	0.698162	1	19.5122	20.9016
GNPTAB	Scramble-gRNA	1.02988	-0.0651001	19913	0.497626	0.89692	1	14.6341	15.5738
GNPTG	Scramble-gRNA	2.1214	-0.473827	18642	0.465864	0.162388	0.879364	29.2683	35.6557
GNRH1	Scramble-gRNA	0	0	20008	0.5	1	1	0	0
GNS	Scramble-gRNA	1.13953	0.0577266	20172.5	0.504111	0.82328	1	15.8537	15.1639
GOLGA1	Scramble-gRNA	0.844461	0.445986	21262	0.531337	0.0251364	0.751347	12.1951	5.7377
GOLGA2	Scramble-gRNA	2.43022	0.42658	21089	0.527014	0.25702	0.890246	34.1463	28.2787
GOLGA3	Scramble-gRNA	0.821978	0.069616	20170	0.504048	0.799268	1	11.5854	10.6557
GOLGA4	Scramble-gRNA	3.36629	-0.371091	18530	0.463065	0.171922	0.879364	45.122	49.5902
GOLGA5	Scramble-gRNA	1.14065	-0.0500145	19798	0.494752	0.780957	1	15.8537	16.8033
GOLGA6L10	Scramble-gRNA	0.0425597	-0.516693	18648	0.466014	0.00143059	0.299977	0.609756	7.37705
GOLGA6L4	Scramble-gRNA	0.257321	-0.551198	18594	0.464664	0.00942333	0.585986	3.65854	10.6557
GOLGA6L9	Scramble-gRNA	0.33795	-0.124808	19656	0.491204	0.46047	0.931011	4.87805	6.55738
GOLGA7	Scramble-gRNA	3.50094	0.0290195	19690	0.492053	0.768837	1	48.1707	47.1311
GOLGA7B	Scramble-gRNA	0.0836445	-0.00157104	20005	0.499925	0.991037	1	1.21951	1.22951
GOLGA8A	Scramble-gRNA	0.262415	0.120174	20331	0.508072	0.325004	0.897175	3.65854	2.04918
GOLGA8B	Scramble-gRNA	0.478061	0.0117445	20031	0.500575	0.964338	1	6.70732	6.55738
GOLGB1	Scramble-gRNA	2.41956	-0.315518	18993	0.474635	0.307955	0.897175	32.9268	36.4754
GOLIM4	Scramble-gRNA	2.0028	-0.410561	18623	0.465389	0.148524	0.879364	28.0488	33.1967
GOLM1	Scramble-gRNA	3.11707	0.910408	22385.5	0.559414	0.0169051	0.679874	42.6829	29.918
GOLPH3	Scramble-gRNA	4.36893	0.471773	21777	0.544207	0.111777	0.870405	57.9268	52.459
GOLPH3L	Scramble-gRNA	0.889053	0.22663	20637.5	0.515731	0.317151	0.897175	12.8049	9.42623
GOLT1A	Scramble-gRNA	0.127075	-0.0409995	19885	0.496926	0.680127	1	1.82927	2.45902
GOLT1B	Scramble-gRNA	2.37159	-0.0357729	19641	0.490829	0.70897	1	33.5366	33.6066
GON4L	Scramble-gRNA	2.32388	0.259091	20738.5	0.518255	0.440102	0.916587	32.3171	28.2787
GON7	Scramble-gRNA	1.81914	0.441034	21136	0.528189	0.181479	0.879364	25.6098	19.2623
GOPC	Scramble-gRNA	3.79856	0.295873	20890.5	0.522054	0.416931	0.897831	50.6098	47.541
GORAB	Scramble-gRNA	0.675627	0.0441591	20141	0.503324	0.821955	1	9.7561	9.01639
GORASP1	Scramble-gRNA	0.524205	-0.186332	19442	0.485856	0.331011	0.897175	7.31707	10.2459
GORASP2	Scramble-gRNA	2.95489	-0.53919	18657.5	0.466251	0.20451	0.879364	40.2439	47.541
GOSR1	Scramble-gRNA	3.54082	0.0468758	20993	0.524615	0.363253	0.897175	47.561	48.3607
GOSR2	Scramble-gRNA	0.7614	-0.13132	19593.5	0.489642	0.530077	0.96224	10.9756	12.7049
GOT1	Scramble-gRNA	2.20667	0.295778	20902.5	0.522354	0.334684	0.897175	30.4878	26.6393
GOT2	Scramble-gRNA	4.0401	0.188461	20618	0.515244	0.580649	0.979683	53.6585	51.6393
GP1BA	Scramble-gRNA	0	0	20008	0.5	1	1	0	0
GP6	Scramble-gRNA	0	0	20008	0.5	1	1	0	0
GPA33	Scramble-gRNA	0	-0.0267813	19926	0.497951	0.415166	0.897175	0	0.409836
GPAA1	Scramble-gRNA	2.19905	-0.314351	19055	0.476185	0.329793	0.897175	30.4878	34.8361
GPALPP1	Scramble-gRNA	1.00002	0.102528	20305.5	0.507435	0.665865	1	14.0244	12.7049
GPAM	Scramble-gRNA	0.502384	-0.0440326	19895	0.497176	0.833916	1	7.31707	7.78689
GPANK1	Scramble-gRNA	3.84816	0.289939	20604.5	0.514907	0.584561	0.982488	51.8293	47.9508
GPAT2	Scramble-gRNA	0	-0.029564	19926	0.497951	0.415166	0.897175	0	0.409836
GPAT3	Scramble-gRNA	0	0	20008	0.5	1	1	0	0
GPAT4	Scramble-gRNA	1.47079	0.306784	20939	0.523266	0.235661	0.879364	20.7317	16.3934
GPATCH1	Scramble-gRNA	0.852799	-0.0782449	19807	0.494977	0.768848	1	12.1951	13.5246
GPATCH11	Scramble-gRNA	0.911675	-0.119916	19595.5	0.489692	0.558344	0.972509	12.8049	14.7541
GPATCH2	Scramble-gRNA	1.48425	0.327283	20876.5	0.521704	0.271212	0.897175	21.3415	16.3934
GPATCH2L	Scramble-gRNA	2.03344	-0.119917	19585	0.489429	0.652277	1	28.0488	29.918
GPATCH3	Scramble-gRNA	1.1794	0.0131587	20052	0.5011	0.953957	1	16.4634	16.3934
GPATCH4	Scramble-gRNA	6.46406	0.348065	21718.5	0.542745	0.14052	0.879364	78.0488	75.4098
GPATCH8	Scramble-gRNA	2.20733	-0.963994	17119	0.427804	0.0045939	0.456503	30.4878	43.0328
GPBAR1	Scramble-gRNA	0	-0.418191	18860	0.471311	0.00183475	0.315248	0	5.7377
GPBP1	Scramble-gRNA	4.04953	0.288719	20850	0.521042	0.444338	0.918856	53.6585	50.4098
GPBP1L1	Scramble-gRNA	2.27145	-0.337398	19012.5	0.475122	0.314189	0.897175	31.7073	36.0656
GPC1	Scramble-gRNA	1.24567	-0.38777	18897	0.472236	0.180364	0.879364	17.6829	22.9508
GPC2	Scramble-gRNA	1.76083	-0.386541	18896	0.472211	0.226077	0.879364	24.3902	29.5082
GPC3	Scramble-gRNA	0.90839	0.176986	20479.5	0.511783	0.462673	0.932218	12.8049	10.2459
GPC4	Scramble-gRNA	3.39565	0.828741	22324	0.557877	0.0243485	0.745981	45.7317	34.8361
GPC5	Scramble-gRNA	0	0	20008	0.5	1	1	0	0
GPC6	Scramble-gRNA	0.869633	0.171984	20472	0.511595	0.461045	0.931432	12.1951	9.83607
GPCPD1	Scramble-gRNA	1.03101	0.335998	20931	0.523066	0.158009	0.879364	14.6341	9.83607
GPD1	Scramble-gRNA	0.0421197	0.0421197	20130	0.503049	0.224459	0.879364	0.609756	0
GPD1L	Scramble-gRNA	0.0845412	0.0845412	20252	0.506098	0.0847847	0.83648	1.21951	0
GPD2	Scramble-gRNA	0.679995	0.0391691	20114	0.502649	0.8578	1	9.7561	9.01639
GPER1	Scramble-gRNA	0	-0.0570066	19844	0.495902	0.247147	0.879364	0	0.819672
GPHN	Scramble-gRNA	1.2395	-0.255574	19058.5	0.476272	0.241053	0.879364	17.0732	21.3115
GPI	Scramble-gRNA	4.35222	0.462366	21492.5	0.537098	0.182063	0.879364	58.5366	52.0492
GPKOW	Scramble-gRNA	0.981151	-0.363762	18890.5	0.472074	0.145357	0.879364	14.0244	19.2623
GPLD1	Scramble-gRNA	0.0860023	0.000291685	20006.5	0.499963	0.996415	1	1.21951	1.22951
GPM6A	Scramble-gRNA	0.727735	-0.0901051	19743	0.493378	0.677062	1	10.3659	11.4754
GPM6B	Scramble-gRNA	3.90501	0.231509	20385.5	0.509434	0.729465	1	51.8293	47.9508
GPN1	Scramble-gRNA	2.3591	0.33987	20995.5	0.524678	0.297894	0.897175	32.9268	28.2787
GPN2	Scramble-gRNA	1.2986	0.0224734	20059.5	0.501287	0.948175	1	18.2927	18.0328
GPN3	Scramble-gRNA	3.33214	0.300421	21170	0.529038	0.268811	0.897175	44.5122	40.9836
GPNMB	Scramble-gRNA	0.0404993	0.0105755	20047.5	0.500987	0.782506	1	0.609756	0.409836
GPR1	Scramble-gRNA	0	0	20008	0.5	1	1	0	0
GPR107	Scramble-gRNA	1.04244	-0.162034	19518	0.487755	0.510577	0.96224	14.6341	16.8033
GPR108	Scramble-gRNA	1.70027	0.443962	21219	0.530263	0.138628	0.879364	23.7805	17.623
GPR135	Scramble-gRNA	0	0	20008	0.5	1	1	0	0
GPR137	Scramble-gRNA	1.47707	-0.108853	19640	0.490804	0.661805	1	20.7317	22.1311
GPR137B	Scramble-gRNA	0.216628	-0.276024	19248.5	0.48102	0.0968244	0.868283	3.04878	6.96721
GPR137C	Scramble-gRNA	0.128364	-0.188296	19473.5	0.486643	0.147074	0.879364	1.82927	4.5082
GPR143	Scramble-gRNA	0.256492	-0.099596	19754	0.493653	0.541822	0.963105	3.65854	4.91803
GPR146	Scramble-gRNA	0.0404993	-0.0141267	19966	0.49895	0.810221	1	0.609756	0.819672
GPR150	Scramble-gRNA	0	0	20008	0.5	1	1	0	0
GPR153	Scramble-gRNA	0.214579	-0.343735	19059.5	0.476297	0.0465259	0.804936	3.04878	7.78689
GPR155	Scramble-gRNA	0.0413558	-0.190701	19472	0.486605	0.0714986	0.83648	0.609756	3.27869
GPR156	Scramble-gRNA	0	0	20008	0.5	1	1	0	0
GPR157	Scramble-gRNA	0.0842531	0.0514352	20169	0.504023	0.353024	0.897175	1.21951	0.409836
GPR158	Scramble-gRNA	0.0430578	0.0149845	20048.5	0.501012	0.777075	1	0.609756	0.409836
GPR160	Scramble-gRNA	0.909775	-0.0991829	19733	0.493128	0.692122	1	12.8049	13.9344
GPR161	Scramble-gRNA	0.69024	-0.147452	19546	0.488455	0.46743	0.935506	9.7561	11.8852
GPR162	Scramble-gRNA	0.52211	-0.526923	18518	0.462765	0.022635	0.733506	7.31707	14.7541
GPR173	Scramble-gRNA	0.399612	0.284981	20782	0.519342	0.0294931	0.754874	5.4878	1.63934
GPR176	Scramble-gRNA	0.593654	-0.0620069	19828	0.495502	0.757659	1	8.53659	9.42623
GPR180	Scramble-gRNA	0.506069	-0.251069	19291	0.482082	0.223655	0.879364	7.31707	10.6557
GPR19	Scramble-gRNA	1.37565	0.0641132	20102	0.502349	0.905655	1	18.2927	18.4426
GPR20	Scramble-gRNA	0	0	20008	0.5	1	1	0	0
GPR22	Scramble-gRNA	0	0	20008	0.5	1	1	0	0
GPR26	Scramble-gRNA	0	0	20008	0.5	1	1	0	0
GPR27	Scramble-gRNA	0.0837243	-0.0594448	19838	0.495752	0.518756	0.96224	1.21951	2.04918
GPR3	Scramble-gRNA	0.123785	0.0961791	20291.5	0.507085	0.155626	0.879364	1.82927	0.409836
GPR35	Scramble-gRNA	0.0925603	0.0925603	20252	0.506098	0.0847847	0.83648	1.21951	0
GPR37	Scramble-gRNA	0.253073	-0.05908	19833	0.495627	0.666046	1	3.65854	4.5082
GPR39	Scramble-gRNA	0.167697	0.138069	20412	0.510096	0.0698267	0.83648	2.43902	0.409836
GPR50	Scramble-gRNA	0.267429	0.147834	20414	0.510146	0.194862	0.879364	3.65854	1.63934
GPR6	Scramble-gRNA	0	0	20008	0.5	1	1	0	0
GPR61	Scramble-gRNA	0	0	20008	0.5	1	1	0	0
GPR63	Scramble-gRNA	0.611358	0.245507	20686	0.516943	0.178211	0.879364	8.53659	5.32787
GPR68	Scramble-gRNA	0	0	20008	0.5	1	1	0	0
GPR75	Scramble-gRNA	0	-0.0292292	19926	0.497951	0.415166	0.897175	0	0.409836
GPR82	Scramble-gRNA	0.0423406	-0.0712954	19802	0.494852	0.355816	0.897175	0.609756	1.63934
GPR85	Scramble-gRNA	0	0	20008	0.5	1	1	0	0
GPR89A	Scramble-gRNA	0.336016	-0.0404053	19906	0.497451	0.82043	1	4.87805	5.32787
GPR89B	Scramble-gRNA	0.292285	-0.163695	19535	0.48818	0.311433	0.897175	4.26829	6.55738
GPRASP1	Scramble-gRNA	0.166216	-0.0362155	19916	0.497701	0.780056	1	2.43902	2.86885
GPRASP2	Scramble-gRNA	0.42577	-0.147497	19586	0.489454	0.425108	0.905054	6.09756	8.19672
GPRC5A	Scramble-gRNA	0	-0.0579248	19844	0.495902	0.247147	0.879364	0	0.819672
GPRC5B	Scramble-gRNA	2.27855	0.291772	20875	0.521666	0.355418	0.897175	31.0976	27.8689
GPRC5C	Scramble-gRNA	3.01127	0.0386608	20219.5	0.505285	0.838261	1	39.6341	40.1639
GPRIN1	Scramble-gRNA	0.222075	-0.267512	19244.5	0.48092	0.095078	0.868283	3.04878	6.96721
GPRIN3	Scramble-gRNA	0.525175	-0.381398	18977	0.474235	0.0942937	0.868283	7.31707	12.2951
GPS1	Scramble-gRNA	4.28988	0.616241	21879.5	0.546769	0.0896173	0.853669	56.7073	49.1803
GPS2	Scramble-gRNA	1.53915	-0.45401	18758	0.468762	0.159386	0.879364	21.3415	27.459
GPSM1	Scramble-gRNA	0.388537	0.0468707	20120	0.502799	0.803086	1	5.4878	4.91803
GPSM2	Scramble-gRNA	0.376545	0.0336733	20105	0.502424	0.829136	1	5.4878	4.91803
GPSM3	Scramble-gRNA	0.603521	-0.0331529	19911	0.497576	0.866617	1	8.53659	9.01639
GPT	Scramble-gRNA	0	-0.0280653	19926	0.497951	0.415166	0.897175	0	0.409836
GPT2	Scramble-gRNA	1.07397	0.0733092	20240.5	0.50581	0.747087	1	15.2439	14.3443
GPX3	Scramble-gRNA	1.42014	0.165137	20478	0.511745	0.553865	0.970891	20.122	17.623
GPX4	Scramble-gRNA	9.44753	0.112733	21467	0.53646	0.211711	0.879364	98.7805	99.1803
GPX7	Scramble-gRNA	0.593492	-0.310026	19104	0.477409	0.154843	0.879364	8.53659	12.7049
GPX8	Scramble-gRNA	1.3943	0.27895	20756	0.518693	0.329835	0.897175	19.5122	15.5738
GRAMD1A	Scramble-gRNA	2.02213	0.214136	20625	0.515419	0.496433	0.956013	28.0488	25.4098
GRAMD1B	Scramble-gRNA	0.382867	0.0980558	20281	0.506822	0.522765	0.96224	5.4878	4.09836
GRAMD1C	Scramble-gRNA	0.0986255	-0.014518	19925	0.497926	0.734751	1	1.21951	1.63934
GRAMD2A	Scramble-gRNA	0	0	20008	0.5	1	1	0	0
GRAMD2B	Scramble-gRNA	0.255313	0.024053	20076	0.501699	0.854579	1	3.65854	3.27869
GRAMD4	Scramble-gRNA	0.317225	0.144666	20372	0.509096	0.306315	0.897175	4.26829	2.45902
GRASP	Scramble-gRNA	0.523187	-0.169854	19514	0.487655	0.390379	0.897175	7.31707	9.83607
GRB10	Scramble-gRNA	1.16501	0.0891139	20289	0.507022	0.704342	1	16.4634	15.1639
GRB14	Scramble-gRNA	0.219671	0.107761	20298	0.507247	0.329882	0.897175	3.04878	1.63934
GRB2	Scramble-gRNA	5.08107	0.115135	19489.5	0.487043	0.650846	1	67.6829	64.7541
GRB7	Scramble-gRNA	1.15036	-0.0455957	19754.5	0.493665	0.738558	1	16.4634	16.8033
GREB1	Scramble-gRNA	0.61794	-0.341189	19036.5	0.475722	0.133656	0.879364	8.53659	13.5246
GREB1L	Scramble-gRNA	0.81201	-0.0718467	19760	0.493802	0.707387	1	11.5854	12.2951
GREM1	Scramble-gRNA	0.0847868	0.0567155	20170	0.504048	0.350033	0.897175	1.21951	0.409836
GREM2	Scramble-gRNA	0.0474324	-0.00709332	19967	0.498975	0.81471	1	0.609756	0.819672
GRHL1	Scramble-gRNA	0.126467	-0.16211	19553	0.48863	0.200868	0.879364	1.82927	4.09836
GRHL3	Scramble-gRNA	0.351528	-0.198278	19435	0.485681	0.255273	0.88938	4.87805	7.78689
GRHPR	Scramble-gRNA	4.55887	0.0080194	20336.5	0.508209	0.771752	1	60.3659	60.2459
GRIA1	Scramble-gRNA	0	0	20008	0.5	1	1	0	0
GRIA2	Scramble-gRNA	0	0	20008	0.5	1	1	0	0
GRIA3	Scramble-gRNA	0.179158	-0.0150869	19929	0.498026	0.810663	1	2.43902	2.86885
GRIA4	Scramble-gRNA	0.291606	-0.393456	18871	0.471586	0.034154	0.754874	4.26829	9.83607
GRID1	Scramble-gRNA	0	-0.0560907	19844	0.495902	0.247147	0.879364	0	0.819672
GRID2	Scramble-gRNA	2.45617	0.764438	22122	0.552829	0.0213465	0.72537	33.5366	23.3607
GRID2IP	Scramble-gRNA	0.0407243	-0.0467965	19882.5	0.496864	0.53054	0.96224	0.609756	1.22951
GRIK1	Scramble-gRNA	0	-0.0281665	19926	0.497951	0.415166	0.897175	0	0.409836
GRIK2	Scramble-gRNA	0.2123	0.0947865	20289	0.507022	0.345139	0.897175	3.04878	1.63934
GRIK3	Scramble-gRNA	0.209338	0.12448	20369.5	0.509034	0.198057	0.879364	3.04878	1.22951
GRIK4	Scramble-gRNA	0.0850819	-0.0839222	19761	0.493827	0.379472	0.897175	1.21951	2.45902
GRIK5	Scramble-gRNA	0.472602	-0.186095	19464.5	0.486418	0.332029	0.897175	6.70732	9.42623
GRIN1	Scramble-gRNA	0.0406926	-0.0447289	19882.5	0.496864	0.53054	0.96224	0.609756	1.22951
GRIN2A	Scramble-gRNA	0.167487	0.0997327	20328	0.507997	0.189476	0.879364	2.43902	0.819672
GRIN2B	Scramble-gRNA	0.167021	0.109699	20331	0.508072	0.185353	0.879364	2.43902	0.819672
GRIN2C	Scramble-gRNA	0.0419694	0.0151881	20048.5	0.501012	0.777075	1	0.609756	0.409836
GRIN2D	Scramble-gRNA	0.127768	-0.0690577	19802.5	0.494865	0.512237	0.96224	1.82927	2.86885
GRIN3B	Scramble-gRNA	0	-0.0280299	19926	0.497951	0.415166	0.897175	0	0.409836
GRINA	Scramble-gRNA	4.72679	-0.494363	19778	0.494252	0.840933	1	60.3659	68.8525
GRIP1	Scramble-gRNA	0.125679	-0.135979	19632.5	0.490616	0.272605	0.897175	1.82927	3.68852
GRIP2	Scramble-gRNA	0	-0.058209	19844	0.495902	0.247147	0.879364	0	0.819672
GRIPAP1	Scramble-gRNA	1.84383	-0.0475287	19750.5	0.493565	0.775322	1	25.6098	26.2295
GRK2	Scramble-gRNA	0.915537	0.285073	20799.5	0.51978	0.203766	0.879364	12.8049	9.01639
GRK3	Scramble-gRNA	0.55232	-0.0811984	19773	0.494127	0.679305	1	7.92683	9.01639
GRK4	Scramble-gRNA	0.742221	0.261454	20746.5	0.518455	0.187373	0.879364	10.3659	6.96721
GRK5	Scramble-gRNA	1.25591	0.0159104	20129	0.503024	0.875178	1	17.0732	17.2131
GRK6	Scramble-gRNA	1.53809	0.139956	20476	0.511695	0.569204	0.97727	21.3415	19.6721
GRM1	Scramble-gRNA	0	0	20008	0.5	1	1	0	0
GRM2	Scramble-gRNA	0.612928	0.228184	20631	0.515569	0.21609	0.879364	8.53659	5.32787
GRM3	Scramble-gRNA	0	-0.0291223	19926	0.497951	0.415166	0.897175	0	0.409836
GRM4	Scramble-gRNA	0.774743	-0.608333	18258	0.456267	0.0186974	0.7177	10.9756	19.2623
GRM7	Scramble-gRNA	0	-0.113744	19680	0.491803	0.100338	0.868283	0	1.63934
GRM8	Scramble-gRNA	0	-0.0612532	19844	0.495902	0.247147	0.879364	0	0.819672
GRN	Scramble-gRNA	2.62442	-0.113509	19958.5	0.498763	0.961435	1	35.9756	38.1148
GRPEL1	Scramble-gRNA	3.66717	0.105356	20385	0.509421	0.728955	1	49.3902	48.3607
GRPEL2	Scramble-gRNA	1.07394	0.239165	20666	0.516443	0.339079	0.897175	15.2439	11.8852
GRPR	Scramble-gRNA	0	0	20008	0.5	1	1	0	0
GRSF1	Scramble-gRNA	4.49858	-0.523982	18908.5	0.472523	0.334629	0.897175	59.1463	66.3934
GRTP1	Scramble-gRNA	2.49461	0.369122	20976	0.52419	0.315156	0.897175	34.7561	29.5082
GRWD1	Scramble-gRNA	3.29275	0.67269	21852	0.546082	0.0740318	0.83648	45.122	36.0656
GSC	Scramble-gRNA	0	0	20008	0.5	1	1	0	0
GSDMB	Scramble-gRNA	0.041315	-0.016141	19965	0.498925	0.805738	1	0.609756	0.819672
GSDMD	Scramble-gRNA	0.229201	0.0279791	20049.5	0.501037	0.904525	1	3.04878	2.86885
GSDME	Scramble-gRNA	0.167886	-0.352919	19001	0.474835	0.0276725	0.754874	2.43902	7.37705
GSE1	Scramble-gRNA	3.12228	-0.00230929	20378	0.509246	0.724601	1	41.4634	42.623
GSEC	Scramble-gRNA	0.781937	0.371009	21033	0.525615	0.0598645	0.83648	10.9756	5.7377
GSG1	Scramble-gRNA	0.0872801	0.00205653	20009	0.500025	0.998207	1	1.21951	1.22951
GSG1L	Scramble-gRNA	0.128443	0.0379608	20125.5	0.502936	0.630873	1	1.82927	1.22951
GSK3A	Scramble-gRNA	1.3384	0.112927	20319	0.507772	0.692307	1	18.9024	17.623
GSK3B	Scramble-gRNA	2.91312	0.056949	20000	0.4998	0.994171	1	39.6341	38.5246
GSKIP	Scramble-gRNA	2.26084	0.767535	22147	0.553454	0.0164061	0.67468	31.7073	20.9016
GSN	Scramble-gRNA	0.710192	-0.230533	19325.5	0.482944	0.296607	0.897175	9.7561	13.1148
GSPT1	Scramble-gRNA	5.88413	-0.10149	19299	0.482282	0.541425	0.962773	76.2195	76.6393
GSPT2	Scramble-gRNA	2.4536	-0.541357	18479.5	0.461803	0.133801	0.879364	33.5366	40.9836
GSR	Scramble-gRNA	0.799193	-0.0793612	19708.5	0.492515	0.647246	1	10.9756	12.2951
GSS	Scramble-gRNA	2.36142	-0.044889	19729	0.493028	0.776198	1	32.9268	33.6066
GSTA4	Scramble-gRNA	2.21976	-0.105132	19748.5	0.493515	0.788011	1	30.4878	32.377
GSTCD	Scramble-gRNA	0.755731	0.199462	20544	0.513395	0.357306	0.897175	10.9756	7.78689
GSTK1	Scramble-gRNA	2.08891	0.167089	20474	0.511645	0.612174	1	28.6585	26.6393
GSTM2	Scramble-gRNA	0.772549	-0.17262	19480	0.486805	0.431758	0.910592	10.9756	13.5246
GSTM3	Scramble-gRNA	0.558931	-0.0975475	19725.5	0.49294	0.623556	1	7.92683	9.42623
GSTM4	Scramble-gRNA	1.51684	-0.222638	19337.5	0.483244	0.438557	0.915698	21.3415	24.5902
GSTO1	Scramble-gRNA	2.98141	-0.0203413	20099.5	0.502287	0.929969	1	39.6341	40.5738
GSTO2	Scramble-gRNA	0.610044	-0.237836	19346	0.483457	0.28786	0.897175	8.53659	11.8852
GSTP1	Scramble-gRNA	11.3421	0.0698502	20896.5	0.522204	0.447033	0.920906	100	100
GSTT2B	Scramble-gRNA	0.293891	-0.172172	19531	0.48808	0.307355	0.897175	4.26829	6.55738
GSTZ1	Scramble-gRNA	3.46923	0.436687	21207.5	0.529976	0.255075	0.88938	46.3415	40.5738
GSX2	Scramble-gRNA	0	-0.0271324	19926	0.497951	0.415166	0.897175	0	0.409836
GTDC1	Scramble-gRNA	0.425916	-0.208523	19438	0.485756	0.295537	0.897175	6.09756	9.01639
GTF2A1	Scramble-gRNA	1.28773	-0.507851	18357.5	0.458754	0.053497	0.83648	18.2927	25.4098
GTF2A2	Scramble-gRNA	7.78751	-0.0530995	18977.5	0.474248	0.377736	0.897175	93.9024	93.4426
GTF2B	Scramble-gRNA	3.54925	0.193884	20505	0.51242	0.642094	1	46.9512	44.2623
GTF2E1	Scramble-gRNA	1.24852	0.489781	21330	0.533037	0.0566095	0.83648	17.6829	10.6557
GTF2E2	Scramble-gRNA	2.26645	0.23009	20652	0.516094	0.493754	0.954786	31.0976	28.2787
GTF2F1	Scramble-gRNA	3.44828	0.273446	20530	0.513045	0.624038	1	46.9512	43.0328
GTF2F2	Scramble-gRNA	4.02185	0.454867	21659	0.541258	0.131625	0.879364	53.6585	48.3607
GTF2H1	Scramble-gRNA	1.63976	0.150281	20442	0.510846	0.605869	0.997606	22.561	20.9016
GTF2H2	Scramble-gRNA	1.11544	0.166922	20464.5	0.511408	0.523231	0.96224	15.8537	13.5246
GTF2H2C	Scramble-gRNA	0.767171	0.0454069	20100.5	0.502312	0.882488	1	10.9756	10.2459
GTF2H3	Scramble-gRNA	2.09015	0.592446	21723.5	0.54287	0.0508619	0.821192	28.6585	21.3115
GTF2H4	Scramble-gRNA	0.255833	0.0551666	20164	0.503898	0.661663	1	3.65854	2.86885
GTF2H5	Scramble-gRNA	4.27814	-0.188629	19558	0.488754	0.689638	1	57.3171	59.4262
GTF2I	Scramble-gRNA	7.38503	0.127914	20544	0.513395	0.646348	1	89.6341	88.5246
GTF2IRD1	Scramble-gRNA	1.41714	0.292866	20782	0.519342	0.318853	0.897175	20.122	15.9836
GTF2IRD2	Scramble-gRNA	0.0440268	-0.130009	19640	0.490804	0.161806	0.879364	0.609756	2.45902
GTF2IRD2B	Scramble-gRNA	1.16848	0.360179	20971.5	0.524078	0.164783	0.879364	16.4634	11.4754
GTF3A	Scramble-gRNA	4.43494	-0.0177709	19811	0.495077	0.861413	1	58.5366	58.6066
GTF3C1	Scramble-gRNA	3.15794	0.283935	20759.5	0.51878	0.469016	0.93742	42.6829	38.9344
GTF3C2	Scramble-gRNA	1.45493	-0.215767	19306.5	0.48247	0.410084	0.897175	20.7317	23.3607
GTF3C3	Scramble-gRNA	1.55292	0.0216731	19902.5	0.497364	0.900541	1	21.9512	21.3115
GTF3C4	Scramble-gRNA	1.08154	0.0398405	20134.5	0.503161	0.861926	1	15.2439	14.7541
GTF3C5	Scramble-gRNA	3.26446	0.19374	20858	0.521242	0.420717	0.901054	44.5122	42.2131
GTF3C6	Scramble-gRNA	6.91253	0.0995538	19805.5	0.49494	0.862471	1	86.5854	84.8361
GTPBP1	Scramble-gRNA	0.7901	-0.183512	19429.5	0.485543	0.392984	0.897175	10.9756	13.9344
GTPBP10	Scramble-gRNA	0.689771	-0.355035	18992	0.47461	0.133409	0.879364	9.7561	14.7541
GTPBP2	Scramble-gRNA	0.382444	-0.0163042	19963	0.498875	0.924052	1	5.4878	5.7377
GTPBP3	Scramble-gRNA	2.0683	0.353271	20888	0.521991	0.328688	0.897175	29.2683	23.7705
GTPBP4	Scramble-gRNA	6.30472	0.542478	22472.5	0.561588	0.0334997	0.754874	78.0488	73.3607
GTPBP6	Scramble-gRNA	2.91044	0.457533	21240	0.530788	0.219707	0.879364	39.6341	33.6066
GTPBP8	Scramble-gRNA	1.92483	-0.309475	19008	0.47501	0.287805	0.897175	26.8293	31.1475
GTSE1	Scramble-gRNA	2.3685	-0.0520551	19686	0.491953	0.739176	1	31.7073	31.9672
GUCA1A	Scramble-gRNA	0.687432	0.223659	20647	0.515969	0.24088	0.879364	9.7561	6.55738
GUCD1	Scramble-gRNA	0.869074	0.0766359	20245	0.505923	0.717396	1	12.1951	11.4754
GUCY1A2	Scramble-gRNA	0.125399	0.0704429	20211	0.505073	0.362882	0.897175	1.82927	0.819672
GUCY1B1	Scramble-gRNA	0.39216	0.250121	20710.5	0.517555	0.0566362	0.83648	5.4878	2.04918
GUCY2C	Scramble-gRNA	0	0	20008	0.5	1	1	0	0
GUCY2D	Scramble-gRNA	0	-0.02896	19926	0.497951	0.415166	0.897175	0	0.409836
GUF1	Scramble-gRNA	1.78298	0.3868	21127.5	0.527976	0.184793	0.879364	25	19.6721
GUK1	Scramble-gRNA	6.81886	0.350611	20009	0.500025	0.999658	1	86.5854	81.1475
GULP1	Scramble-gRNA	3.14587	0.214132	20497	0.51222	0.639284	1	42.6829	40.1639
GUSB	Scramble-gRNA	1.49865	-0.181647	19485	0.48693	0.540903	0.962654	20.7317	23.7705
GVQW2	Scramble-gRNA	0.0418498	-0.0735777	19800	0.494802	0.351154	0.897175	0.609756	1.63934
GVQW3	Scramble-gRNA	0.209813	0.0902278	20283	0.506872	0.355556	0.897175	3.04878	1.63934
GXYLT1	Scramble-gRNA	0.986769	-0.110896	19616	0.490204	0.588918	0.986174	14.0244	15.5738
GXYLT2	Scramble-gRNA	0.0853221	-0.000293498	20007	0.499975	0.998207	1	1.21951	1.22951
GYG1	Scramble-gRNA	2.51668	-0.182687	19633	0.490629	0.708411	1	34.1463	36.8852
GYG2	Scramble-gRNA	0.634526	0.0307129	20121.5	0.502836	0.844082	1	9.14634	8.60656
GYPC	Scramble-gRNA	4.81191	-0.162324	19658.5	0.491266	0.759305	1	62.1951	64.3443
GYS1	Scramble-gRNA	0.725616	0.03902	20087	0.501974	0.897486	1	10.3659	9.83607
GZF1	Scramble-gRNA	0.652896	-0.186564	19451.5	0.486093	0.37657	0.897175	9.14634	11.8852
H1F0	Scramble-gRNA	5.66075	0.258675	20686	0.516943	0.55457	0.97115	68.2927	65.9836
H1FX	Scramble-gRNA	7.79098	0.217569	21152.5	0.528601	0.327115	0.897175	92.0732	90.1639
H2AFJ	Scramble-gRNA	5.4551	0.708032	22058.5	0.551242	0.072192	0.83648	68.9024	60.6557
H2AFV	Scramble-gRNA	8.41462	-0.102827	19014	0.47516	0.394912	0.897175	95.122	95.9016
H2AFX	Scramble-gRNA	4.73247	0.330258	21188.5	0.529501	0.293818	0.897175	60.3659	56.5574
H2AFY	Scramble-gRNA	6.13999	-0.467933	16785.5	0.41947	0.00561652	0.493337	78.6585	81.5574
H2AFY2	Scramble-gRNA	4.65083	0.0277859	19678.5	0.491766	0.771347	1	61.5854	60.2459
H2AFZ	Scramble-gRNA	11.1852	0.152503	21604	0.539884	0.171881	0.879364	100	100
H2BFM	Scramble-gRNA	0	0	20008	0.5	1	1	0	0
H3F3A	Scramble-gRNA	11.5814	-0.0888159	18544	0.463415	0.210149	0.879364	100	100
H3F3B	Scramble-gRNA	11.6361	-0.0378195	19325.5	0.482944	0.559235	0.972716	100	100
H3F3C	Scramble-gRNA	0.126085	0.0387061	20123.5	0.502886	0.636723	1	1.82927	1.22951
H6PD	Scramble-gRNA	0.0862916	-0.0279528	19926	0.497951	0.737847	1	1.21951	1.63934
HABP4	Scramble-gRNA	0.846363	-0.0582752	19832	0.495602	0.793657	1	12.1951	12.7049
HACD1	Scramble-gRNA	1.76009	0.106065	20332.5	0.508109	0.707959	1	23.7805	22.9508
HACD2	Scramble-gRNA	1.61845	0.119361	20368.5	0.509009	0.668291	1	22.561	20.9016
HACD3	Scramble-gRNA	6.60823	-0.124783	20163.5	0.503886	0.894158	1	81.7073	84.0164
HACE1	Scramble-gRNA	0.591654	0.00702835	20047	0.500975	0.945166	1	8.53659	8.19672
HACL1	Scramble-gRNA	1.62738	0.255566	20628	0.515494	0.45067	0.924319	22.561	18.8525
HADH	Scramble-gRNA	2.60048	0.66884	21932	0.548081	0.0436139	0.779332	35.9756	27.0492
HADHA	Scramble-gRNA	5.28313	-0.0532987	20573	0.514119	0.624044	1	68.9024	70.4918
HADHB	Scramble-gRNA	1.83646	-0.148561	19436	0.485706	0.529737	0.96224	26.2195	27.0492
HAGH	Scramble-gRNA	3.18338	-0.183834	19257.5	0.481245	0.482055	0.94722	43.9024	45.9016
HAGHL	Scramble-gRNA	0.686875	-0.0884779	19773	0.494127	0.706345	1	9.7561	11.0656
HAGLR	Scramble-gRNA	0	-0.030769	19926	0.497951	0.415166	0.897175	0	0.409836
HAL	Scramble-gRNA	0.0411426	-0.0455115	19882.5	0.496864	0.53054	0.96224	0.609756	1.22951
HAMP	Scramble-gRNA	0.041233	-0.0172504	19965	0.498925	0.805738	1	0.609756	0.819672
HAND1	Scramble-gRNA	0.425104	-0.205838	19534	0.488155	0.370259	0.897175	6.09756	8.19672
HAND2	Scramble-gRNA	0.0883241	0.061406	20171	0.504073	0.347057	0.897175	1.21951	0.409836
HAP1	Scramble-gRNA	0.343331	0.131729	20389	0.509521	0.31762	0.897175	4.87805	2.86885
HAPLN1	Scramble-gRNA	0.255891	-0.157054	19582	0.489354	0.330126	0.897175	3.65854	5.7377
HAPLN2	Scramble-gRNA	0.134957	0.0781359	20211	0.505073	0.362882	0.897175	1.82927	0.819672
HAPLN3	Scramble-gRNA	0.215692	-0.018483	19965	0.498925	0.904795	1	3.04878	3.27869
HAPLN4	Scramble-gRNA	0.424396	-0.0430324	19908	0.497501	0.840515	1	6.09756	6.55738
HARBI1	Scramble-gRNA	0.296441	0.0397274	20121.5	0.502836	0.773561	1	4.26829	3.68852
HARS	Scramble-gRNA	3.38788	-0.566506	18557.5	0.463752	0.183939	0.879364	45.122	52.8689
HARS2	Scramble-gRNA	1.61435	0.545707	21496.5	0.537198	0.0592697	0.83648	23.1707	15.1639
HAS1	Scramble-gRNA	0	0	20008	0.5	1	1	0	0
HAS2	Scramble-gRNA	0.246995	0.0748549	20234	0.505648	0.509438	0.96224	3.65854	2.45902
HAS3	Scramble-gRNA	0.467542	0.152861	20445.5	0.510933	0.339064	0.897175	6.70732	4.5082
HASPIN	Scramble-gRNA	0.339397	-0.0361789	19905	0.497426	0.818692	1	4.87805	5.32787
HAT1	Scramble-gRNA	2.4864	-0.485087	18873	0.471636	0.26474	0.897175	33.5366	40.5738
HAUS1	Scramble-gRNA	3.45249	-0.419351	19270.5	0.48157	0.501227	0.957711	46.9512	53.2787
HAUS2	Scramble-gRNA	2.36461	0.656886	21893	0.547106	0.0395063	0.779332	32.3171	23.7705
HAUS3	Scramble-gRNA	0.390514	-0.159023	19539.5	0.488292	0.360524	0.897175	5.4878	7.78689
HAUS4	Scramble-gRNA	1.74841	-0.0880001	19717	0.492728	0.744432	1	24.3902	25.8197
HAUS5	Scramble-gRNA	0.782511	0.0841743	20221.5	0.505335	0.729465	1	10.9756	9.83607
HAUS6	Scramble-gRNA	1.85907	0.506978	21287.5	0.531975	0.131223	0.879364	26.2195	19.2623
HAUS7	Scramble-gRNA	0	-0.11593	19680	0.491803	0.100338	0.868283	0	1.63934
HAUS8	Scramble-gRNA	1.31109	0.428318	21146	0.528439	0.113847	0.871028	18.2927	12.2951
HAX1	Scramble-gRNA	5.79536	-0.215312	19197.5	0.479746	0.484809	0.950274	74.3902	76.6393
HBEGF	Scramble-gRNA	0.257757	0.0264757	20077	0.501724	0.852449	1	3.65854	3.27869
HBP1	Scramble-gRNA	2.18665	0.350748	21078.5	0.526752	0.242401	0.879364	29.878	25.4098
HBS1L	Scramble-gRNA	2.50952	-0.0939031	19529	0.48803	0.631335	1	34.7561	35.6557
HBZ	Scramble-gRNA	0	0	20008	0.5	1	1	0	0
HCCS	Scramble-gRNA	1.73052	-0.461942	18862	0.471361	0.215024	0.879364	23.7805	30.7377
HCFC1	Scramble-gRNA	3.05835	0.467002	21094.5	0.527152	0.28571	0.897175	41.4634	35.2459
HCFC1R1	Scramble-gRNA	5.63599	-0.124819	20020	0.5003	0.992063	1	71.3415	73.7705
HCFC2	Scramble-gRNA	0.125403	-0.0214395	19958.5	0.498763	0.861312	1	1.82927	2.04918
HCG14	Scramble-gRNA	0	-0.0566332	19844	0.495902	0.247147	0.879364	0	0.819672
HCG17	Scramble-gRNA	0.0423973	0.0423973	20130	0.503049	0.224459	0.879364	0.609756	0
HCG18	Scramble-gRNA	1.99022	0.11469	20222.5	0.50536	0.814559	1	28.0488	26.2295
HCG20	Scramble-gRNA	0	0	20008	0.5	1	1	0	0
HCG25	Scramble-gRNA	0.0404	0.0127073	20047.5	0.500987	0.782506	1	0.609756	0.409836
HCK	Scramble-gRNA	0.126298	-0.0470112	19878	0.496751	0.662946	1	1.82927	2.45902
HCLS1	Scramble-gRNA	0	-0.0566268	19844	0.495902	0.247147	0.879364	0	0.819672
HCN1	Scramble-gRNA	0.167439	0.101034	20329	0.508022	0.188094	0.879364	2.43902	0.819672
HCN2	Scramble-gRNA	0	-0.228714	19352	0.483607	0.0194332	0.718452	0	3.27869
HCN3	Scramble-gRNA	0.0418558	-0.305125	19142	0.478359	0.0148612	0.652917	0.609756	4.91803
HCN4	Scramble-gRNA	0.207718	-0.0225377	19946	0.498451	0.862591	1	3.04878	3.27869
HCRTR1	Scramble-gRNA	0	0	20008	0.5	1	1	0	0
HCRTR2	Scramble-gRNA	0.0425411	-0.0723542	19801	0.494827	0.35348	0.897175	0.609756	1.63934
HCST	Scramble-gRNA	0.383769	-0.259277	19291	0.482082	0.181733	0.879364	5.4878	9.01639
HDAC1	Scramble-gRNA	2.89822	0.107243	19744	0.493403	0.797073	1	40.2439	37.7049
HDAC10	Scramble-gRNA	0.169764	-0.369978	18949	0.473536	0.0233544	0.738904	2.43902	7.78689
HDAC11	Scramble-gRNA	0.379951	0.153091	20450	0.511046	0.274861	0.897175	5.4878	3.27869
HDAC2	Scramble-gRNA	8.7418	-0.0489651	19281	0.481832	0.533886	0.96224	98.1707	97.541
HDAC3	Scramble-gRNA	3.62741	0.59718	21619.5	0.540271	0.129998	0.879364	49.3902	41.3934
HDAC4	Scramble-gRNA	0.735951	0.368633	21049.5	0.526027	0.0488556	0.810218	10.3659	5.32787
HDAC5	Scramble-gRNA	1.79943	0.049237	20144.5	0.503411	0.876943	1	24.3902	24.1803
HDAC6	Scramble-gRNA	0.863817	0.172189	20429.5	0.510533	0.503153	0.958337	12.1951	9.83607
HDAC7	Scramble-gRNA	1.10911	0.278545	20816	0.520192	0.24408	0.879364	15.8537	11.8852
HDAC8	Scramble-gRNA	1.85712	0.193784	20648	0.515994	0.466544	0.935354	25.6098	23.3607
HDAC9	Scramble-gRNA	0.799317	-0.106135	19687	0.491978	0.626908	1	10.9756	12.7049
HDDC2	Scramble-gRNA	5.09402	-0.0192008	19369	0.484031	0.577429	0.978802	67.0732	66.3934
HDDC3	Scramble-gRNA	2.35283	0.106501	20396.5	0.509709	0.687079	1	32.3171	31.1475
HDGF	Scramble-gRNA	6.03898	0.422593	21274.5	0.53165	0.273976	0.897175	76.8293	71.7213
HDGFL2	Scramble-gRNA	4.87357	0.285751	20991	0.524565	0.38685	0.897175	64.0244	60.6557
HDGFL3	Scramble-gRNA	5.916	0.487061	20794	0.519642	0.496209	0.955941	75.6098	68.8525
HDHD2	Scramble-gRNA	1.16871	0.364796	21065	0.526414	0.127498	0.879364	16.4634	11.4754
HDHD3	Scramble-gRNA	0.989525	-0.013689	19939.5	0.498288	0.923608	1	14.0244	14.3443
HDHD5	Scramble-gRNA	4.23002	-0.0588739	20532	0.513095	0.640453	1	56.0976	57.7869
HDLBP	Scramble-gRNA	6.51484	0.0162955	20092	0.502099	0.942823	1	81.7073	81.5574
HDX	Scramble-gRNA	0.392816	-0.176162	19452	0.486106	0.285618	0.897175	5.4878	8.19672
HEATR1	Scramble-gRNA	1.60428	0.381169	20958	0.523741	0.240805	0.879364	23.1707	17.2131
HEATR3	Scramble-gRNA	0.980665	0.400566	21113	0.527614	0.0759649	0.83648	14.0244	8.19672
HEATR5A	Scramble-gRNA	0.421473	0.0188451	20052	0.5011	0.927222	1	6.09756	5.7377
HEATR5B	Scramble-gRNA	0.594754	0.179339	20518.5	0.512757	0.319044	0.897175	8.53659	5.7377
HEATR6	Scramble-gRNA	0.902934	-0.32429	19047.5	0.475997	0.194045	0.879364	12.8049	17.623
HEBP1	Scramble-gRNA	2.29386	-0.0451564	19732.5	0.493115	0.775805	1	31.7073	31.9672
HEBP2	Scramble-gRNA	4.94597	0.0477584	20540	0.513295	0.641115	1	64.0244	63.9344
HECA	Scramble-gRNA	0.124165	-0.0191858	19958.5	0.498763	0.861312	1	1.82927	2.04918
HECTD1	Scramble-gRNA	3.12389	0.630781	21797.5	0.54472	0.0775046	0.83648	42.0732	34.0164
HECTD2	Scramble-gRNA	0.644074	0.10975	20347	0.508472	0.539856	0.962654	9.14634	7.37705
HECTD3	Scramble-gRNA	0.701745	-0.104405	19649	0.491029	0.568583	0.97727	9.7561	11.4754
HECTD4	Scramble-gRNA	1.11825	0.127824	20285	0.506922	0.700728	1	15.8537	13.9344
HECW1	Scramble-gRNA	0.209838	0.124036	20370.5	0.509059	0.196817	0.879364	3.04878	1.22951
HECW2	Scramble-gRNA	0.506797	-0.0181476	19988	0.4995	0.970565	1	7.31707	7.37705
HEG1	Scramble-gRNA	0.87761	-0.353443	18993.5	0.474648	0.164492	0.879364	12.1951	17.2131
HELB	Scramble-gRNA	0.33487	-0.301687	19155	0.478684	0.10671	0.868447	4.87805	9.01639
HELLS	Scramble-gRNA	4.95434	0.825593	22194.5	0.554641	0.0511353	0.823364	63.4146	52.8689
HELQ	Scramble-gRNA	0.939469	0.0980695	20300	0.507297	0.66396	1	13.4146	11.8852
HELZ	Scramble-gRNA	2.11827	0.145494	20422.5	0.510358	0.655055	1	29.2683	27.459
HELZ2	Scramble-gRNA	0.352857	0.0668787	20178	0.504248	0.68334	1	4.87805	4.09836
HEMK1	Scramble-gRNA	0.758575	0.359236	21048.5	0.526002	0.0560996	0.83648	10.9756	5.7377
HEPACAM2	Scramble-gRNA	0.0435754	0.0435754	20130	0.503049	0.224459	0.879364	0.609756	0
HEPH	Scramble-gRNA	0.575373	-0.303879	19175	0.479183	0.181036	0.879364	7.92683	12.2951
HERC1	Scramble-gRNA	1.88181	0.38674	21116	0.527689	0.200385	0.879364	26.2195	21.3115
HERC2	Scramble-gRNA	4.02543	0.881017	22687.5	0.566961	0.012927	0.64986	53.6585	42.623
HERC3	Scramble-gRNA	0.166666	0.080771	20248	0.505998	0.361903	0.897175	2.43902	1.22951
HERC4	Scramble-gRNA	0.806105	-0.154343	19539.5	0.488292	0.489157	0.95274	11.5854	13.5246
HERC5	Scramble-gRNA	0.592433	-0.0574264	19849	0.496027	0.78265	1	8.53659	9.01639
HERC6	Scramble-gRNA	0.0425597	-0.0477403	19883.5	0.496889	0.533834	0.96224	0.609756	1.22951
HERPUD1	Scramble-gRNA	1.62581	-0.641245	18143	0.453394	0.0422941	0.779332	22.561	30.7377
HERPUD2	Scramble-gRNA	0.728626	-0.686172	18097.5	0.452257	0.0107413	0.634109	10.3659	20.082
HES1	Scramble-gRNA	2.18431	0.361007	20844	0.520892	0.35182	0.897175	28.0488	24.1803
HES2	Scramble-gRNA	0.558389	0.18567	20524.5	0.512907	0.296677	0.897175	7.92683	5.32787
HES3	Scramble-gRNA	2.95828	-0.0555413	19684	0.491903	0.750475	1	37.8049	37.7049
HES4	Scramble-gRNA	5.56941	-1.27774	15418	0.385296	7.65654e-05	0.0496232	69.5122	81.5574
HES5	Scramble-gRNA	1.49205	0.241111	20538.5	0.513257	0.479026	0.94581	17.6829	15.1639
HES6	Scramble-gRNA	7.02658	-1.03689	17539.5	0.438312	0.0331728	0.754874	70.122	78.2787
HES7	Scramble-gRNA	0.319318	-0.439561	18765	0.468937	0.0244366	0.745981	4.26829	10.6557
HESX1	Scramble-gRNA	0.212222	-0.162025	19547.5	0.488492	0.268288	0.897175	3.04878	5.32787
HEXA	Scramble-gRNA	0.801578	0.341593	20977	0.524215	0.0877442	0.845937	11.5854	6.55738
HEXB	Scramble-gRNA	1.32733	0.355635	20910.5	0.522553	0.222373	0.879364	18.9024	13.5246
HEXDC	Scramble-gRNA	0.719896	-0.35875	19000.5	0.474823	0.143153	0.879364	10.3659	15.1639
HEXIM1	Scramble-gRNA	1.46257	0.0725988	20248.5	0.50601	0.769052	1	20.7317	19.6721
HEXIM2	Scramble-gRNA	1.08254	-0.255978	19238	0.480758	0.3158	0.897175	15.2439	18.4426
HEY1	Scramble-gRNA	0.651559	-0.204814	19359	0.483781	0.28717	0.897175	7.92683	11.4754
HEY2	Scramble-gRNA	0.61322	-0.130798	19658	0.491253	0.557436	0.972291	8.53659	10.2459
HEYL	Scramble-gRNA	0.26501	0.0266423	20084	0.501899	0.837571	1	3.65854	3.27869
HFE	Scramble-gRNA	0	0	20008	0.5	1	1	0	0
HFM1	Scramble-gRNA	0.163485	0.0767838	20244	0.505898	0.369976	0.897175	2.43902	1.22951
HGFAC	Scramble-gRNA	0	0	20008	0.5	1	1	0	0
HGH1	Scramble-gRNA	0.820715	0.0676231	20203	0.504873	0.75941	1	11.5854	10.6557
HGS	Scramble-gRNA	1.78936	0.107717	20255.5	0.506185	0.777726	1	25	23.3607
HGSNAT	Scramble-gRNA	0.254618	0.0499472	20161	0.503823	0.667796	1	3.65854	2.86885
HHAT	Scramble-gRNA	0.210936	0.0975687	20290	0.507047	0.343422	0.897175	3.04878	1.63934
HHATL	Scramble-gRNA	0.170518	-0.17127	19517	0.48773	0.211698	0.879364	2.43902	4.91803
HHEX	Scramble-gRNA	0.304217	0.0425296	20120.5	0.502811	0.775511	1	4.26829	3.68852
HHIP	Scramble-gRNA	0.0839439	-0.0682525	19838	0.495752	0.518756	0.96224	1.21951	2.04918
HHIPL1	Scramble-gRNA	0	-0.0579483	19844	0.495902	0.247147	0.879364	0	0.819672
HHLA1	Scramble-gRNA	0.172143	-0.0287381	19926	0.497951	0.803572	1	2.43902	2.86885
HHLA3	Scramble-gRNA	1.25891	-0.116558	19631.5	0.490591	0.635438	1	17.6829	19.2623
HIBADH	Scramble-gRNA	2.7373	0.592817	21585.5	0.539422	0.107461	0.868447	38.4146	29.918
HIBCH	Scramble-gRNA	1.45535	0.0624763	20174.5	0.504161	0.83907	1	20.7317	19.6721
HIC1	Scramble-gRNA	0.0835486	0.0835486	20252	0.506098	0.0847847	0.83648	1.21951	0
HIC2	Scramble-gRNA	3.68213	-0.0580171	19589	0.489529	0.701651	1	50	50
HID1	Scramble-gRNA	0.33358	-0.0426066	19884	0.496901	0.782401	1	4.87805	5.32787
HIF1A	Scramble-gRNA	4.7512	-0.347852	18643	0.465889	0.232549	0.879364	62.8049	66.8033
HIF1AN	Scramble-gRNA	1.58351	-0.318634	19017	0.475235	0.264652	0.897175	22.561	26.6393
HIF3A	Scramble-gRNA	0.395582	-0.210688	19413.5	0.485143	0.26101	0.894506	5.4878	8.60656
HIGD1A	Scramble-gRNA	1.68485	0.30592	20821.5	0.520329	0.328911	0.897175	23.7805	19.2623
HIGD1B	Scramble-gRNA	0	-0.0278504	19926	0.497951	0.415166	0.897175	0	0.409836
HIGD2A	Scramble-gRNA	8.64671	0.0959372	20392	0.509596	0.742622	1	98.1707	97.1311
HIKESHI	Scramble-gRNA	5.87534	0.331934	19996	0.4997	0.992069	1	76.8293	71.3115
HILPDA	Scramble-gRNA	3.19413	0.170945	20488	0.511995	0.645994	1	42.6829	40.5738
HINFP	Scramble-gRNA	1.15668	-0.0917625	19663	0.491378	0.653365	1	16.4634	17.623
HINT1	Scramble-gRNA	10.7545	-0.242157	15061	0.376374	2.27989e-05	0.0213436	100	100
HINT2	Scramble-gRNA	5.78771	-0.122194	18427	0.460491	0.172455	0.879364	75	74.5902
HINT3	Scramble-gRNA	0.599045	-0.15203	19575	0.489179	0.472912	0.941632	8.53659	10.6557
HIP1	Scramble-gRNA	2.70656	-0.3751	18978	0.47426	0.318463	0.897175	36.5854	41.8033
HIP1R	Scramble-gRNA	0.29204	0.205374	20608.5	0.515006	0.0550957	0.83648	4.26829	1.22951
HIPK1	Scramble-gRNA	1.03553	0.423117	21171	0.529063	0.0671833	0.83648	14.6341	8.60656
HIPK2	Scramble-gRNA	1.57164	0.0319669	20029	0.500525	0.980617	1	21.9512	21.7213
HIPK3	Scramble-gRNA	0.426755	0.0495938	20144	0.503399	0.771605	1	6.09756	5.32787
HIRA	Scramble-gRNA	0.427152	-0.0285087	19920	0.497801	0.859536	1	6.09756	6.55738
HIRIP3	Scramble-gRNA	2.17819	-0.0893217	19637	0.490729	0.697527	1	29.878	31.1475
HIST1H1B	Scramble-gRNA	2.43754	0.404988	21050	0.52604	0.266667	0.897175	31.7073	27.459
HIST1H1C	Scramble-gRNA	2.97406	0.228372	20455.5	0.511183	0.659147	1	38.4146	36.4754
HIST1H1D	Scramble-gRNA	4.75605	0.493716	21159.5	0.528776	0.303001	0.897175	59.7561	53.6885
HIST1H1E	Scramble-gRNA	3.84947	0.43459	21154	0.528639	0.28725	0.897175	50.6098	44.2623
HIST1H1T	Scramble-gRNA	0	-0.0329497	19926	0.497951	0.415166	0.897175	0	0.409836
HIST1H2AB	Scramble-gRNA	0.26955	-0.155754	19533	0.48813	0.288618	0.897175	3.65854	6.14754
HIST1H2AC	Scramble-gRNA	3.13653	0.59336	21406.5	0.534949	0.157328	0.879364	37.8049	31.9672
HIST1H2AE	Scramble-gRNA	0.927075	0.283531	20766	0.518942	0.223577	0.879364	12.8049	9.01639
HIST1H2AG	Scramble-gRNA	0.974993	0.136801	20354	0.508647	0.603486	0.996222	13.4146	11.4754
HIST1H2AH	Scramble-gRNA	0.965292	-0.0268928	19841	0.495827	0.811622	1	13.4146	13.9344
HIST1H2AI	Scramble-gRNA	0.461855	-0.0789902	19758.5	0.493765	0.637516	1	6.70732	7.78689
HIST1H2AK	Scramble-gRNA	0.332784	0.0748653	20227	0.505473	0.588919	0.986174	4.87805	3.68852
HIST1H2AM	Scramble-gRNA	0.297341	-0.0741732	19794.5	0.494665	0.625902	1	4.26829	5.32787
HIST1H2BC	Scramble-gRNA	0.673947	0.103	20340	0.508297	0.558939	0.972509	9.7561	7.78689
HIST1H2BD	Scramble-gRNA	0.303835	-0.0417782	19866	0.496451	0.739997	1	4.26829	4.91803
HIST1H2BE	Scramble-gRNA	0.131284	0.0742121	20211	0.505073	0.362882	0.897175	1.82927	0.819672
HIST1H2BF	Scramble-gRNA	0.411625	0.00663519	19957	0.498726	0.913849	1	5.4878	5.7377
HIST1H2BG	Scramble-gRNA	0.373176	0.106869	20312	0.507597	0.439658	0.916349	4.87805	3.27869
HIST1H2BH	Scramble-gRNA	1.7552	0.359535	20871.5	0.521579	0.302198	0.897175	23.7805	19.6721
HIST1H2BJ	Scramble-gRNA	1.56471	0.0439832	20024.5	0.500412	0.98453	1	20.7317	20.4918
HIST1H2BK	Scramble-gRNA	1.39007	-0.0199913	19916	0.497701	0.90863	1	18.9024	18.8525
HIST1H2BL	Scramble-gRNA	0.209142	0.0675232	20204.5	0.504911	0.530931	0.96224	3.04878	2.04918
HIST1H2BN	Scramble-gRNA	0.838952	0.217633	20571.5	0.514082	0.350139	0.897175	11.5854	8.60656
HIST1H2BO	Scramble-gRNA	0.485951	0.140263	20375	0.509171	0.432372	0.911421	6.70732	4.91803
HIST1H3A	Scramble-gRNA	0.128621	-0.109619	19714	0.492653	0.370401	0.897175	1.82927	3.27869
HIST1H3B	Scramble-gRNA	1.1387	-0.108849	19663.5	0.491391	0.649964	1	15.8537	17.2131
HIST1H3E	Scramble-gRNA	0.0412049	0.0124203	20047.5	0.500987	0.782506	1	0.609756	0.409836
HIST1H3F	Scramble-gRNA	0.348305	-0.0510999	19846	0.495952	0.723856	1	4.87805	5.7377
HIST1H3G	Scramble-gRNA	1.13026	0.136324	20363.5	0.508884	0.616651	1	15.2439	13.5246
HIST1H3H	Scramble-gRNA	1.22347	-0.0386563	19818.5	0.495264	0.806489	1	17.0732	17.623
HIST1H3I	Scramble-gRNA	0.138156	0.0262734	20050	0.50105	0.874469	1	1.82927	1.63934
HIST1H3J	Scramble-gRNA	0.50289	0.11318	20374	0.509146	0.451508	0.924555	7.31707	5.32787
HIST1H4A	Scramble-gRNA	0.136809	0.0179194	20048	0.501	0.880472	1	1.82927	1.63934
HIST1H4B	Scramble-gRNA	0.25916	0.0576032	20170	0.504048	0.649466	1	3.65854	2.86885
HIST1H4C	Scramble-gRNA	9.8377	0.266095	21539.5	0.538272	0.189873	0.879364	98.7805	98.3607
HIST1H4D	Scramble-gRNA	0.379586	0.0313008	20098	0.502249	0.841359	1	5.4878	4.91803
HIST1H4E	Scramble-gRNA	0.211693	0.0460802	20134	0.503149	0.701713	1	3.04878	2.45902
HIST1H4F	Scramble-gRNA	1.01153	-0.0495792	19863.5	0.496389	0.839087	1	14.0244	14.3443
HIST1H4H	Scramble-gRNA	2.0751	0.030817	19980	0.4993	0.975205	1	23.7805	25.4098
HIST1H4I	Scramble-gRNA	0.90209	0.0211188	20025	0.500425	0.980211	1	12.1951	12.2951
HIST1H4J	Scramble-gRNA	0.294634	-0.104795	19701	0.492328	0.493062	0.954299	4.26829	5.7377
HIST2H2AA4	Scramble-gRNA	0.0823714	-0.03229	19924	0.497901	0.731659	1	1.21951	1.63934
HIST2H2AB	Scramble-gRNA	0.294517	-0.089575	19761.5	0.49384	0.573414	0.978231	4.26829	5.32787
HIST2H2AC	Scramble-gRNA	1.67251	0.246302	20646.5	0.515956	0.443583	0.91858	23.1707	19.6721
HIST2H2BE	Scramble-gRNA	0.257244	0.000766623	20000	0.4998	0.984284	1	3.65854	3.68852
HIST2H2BF	Scramble-gRNA	0.726636	0.242425	20695.5	0.517181	0.219716	0.879364	10.3659	6.96721
HIST2H3D	Scramble-gRNA	0.271888	0.188284	20499	0.51227	0.0987704	0.868283	3.65854	1.22951
HIST2H3PS2	Scramble-gRNA	0.249536	0.0829692	20250	0.506048	0.479864	0.94588	3.65854	2.45902
HIST2H4A	Scramble-gRNA	0.122726	-0.0135364	19965.5	0.498938	0.880965	1	1.82927	2.04918
HIST2H4B	Scramble-gRNA	0.0413368	-0.0120337	19967	0.498975	0.81471	1	0.609756	0.819672
HIST3H2A	Scramble-gRNA	2.70404	0.569538	21507.5	0.537473	0.119645	0.879364	35.9756	28.6885
HIST3H2BB	Scramble-gRNA	0.109882	-0.0282961	19847	0.495977	0.541198	0.962654	1.21951	2.04918
HIST4H4	Scramble-gRNA	0.379123	0.18294	20533.5	0.513132	0.181303	0.879364	5.4878	2.86885
HIVEP1	Scramble-gRNA	0.73267	0.164266	20473	0.51162	0.424602	0.904717	10.3659	8.19672
HIVEP2	Scramble-gRNA	0.169297	0.0256277	20084	0.501899	0.799414	1	2.43902	2.04918
HIVEP3	Scramble-gRNA	0.171782	-0.139087	19599	0.489779	0.283316	0.897175	2.43902	4.5082
HJURP	Scramble-gRNA	1.65291	0.0124546	20010.5	0.500062	0.998133	1	22.561	22.541
HK1	Scramble-gRNA	1.75523	-0.333238	19137.5	0.478246	0.340316	0.897175	23.7805	29.0984
HK2	Scramble-gRNA	0.523703	0.0947725	20249	0.506023	0.632717	1	7.31707	6.14754
HKR1	Scramble-gRNA	1.19479	-0.0877499	19721.5	0.49284	0.712448	1	17.0732	18.0328
HLCS	Scramble-gRNA	0.467253	-0.107805	19726	0.492953	0.599813	0.993167	6.70732	8.19672
HLF	Scramble-gRNA	0.216989	0.108113	20298	0.507247	0.329882	0.897175	3.04878	1.63934
HLTF	Scramble-gRNA	2.13568	0.344374	20888	0.521991	0.33507	0.897175	29.878	25
HLX	Scramble-gRNA	0	0	20008	0.5	1	1	0	0
HM13	Scramble-gRNA	5.05663	0.17667	20084.5	0.501912	0.946935	1	66.4634	63.5246
HMBOX1	Scramble-gRNA	0.809492	-0.00110539	19996	0.4997	0.985828	1	11.5854	11.4754
HMBS	Scramble-gRNA	3.01565	0.490252	21329.5	0.533024	0.192391	0.879364	41.4634	34.4262
HMCES	Scramble-gRNA	2.08996	-1.14304	16479.5	0.411823	0.000536792	0.164463	29.2683	43.8525
HMCN1	Scramble-gRNA	0.339656	0.220487	20658	0.516244	0.0574138	0.83648	4.87805	1.63934
HMCN2	Scramble-gRNA	0.383808	-0.133457	19616	0.490204	0.436591	0.914126	5.4878	7.37705
HMG20A	Scramble-gRNA	1.5058	0.0817334	20139	0.503274	0.874336	1	21.3415	20.082
HMG20B	Scramble-gRNA	2.6359	-0.400367	18920	0.472811	0.291132	0.897175	35.9756	41.8033
HMGA1	Scramble-gRNA	10.4781	0.0837834	21128.5	0.528001	0.337546	0.897175	100	100
HMGA2	Scramble-gRNA	2.6613	0.558429	21404	0.534886	0.148408	0.879364	36.5854	28.6885
HMGB1	Scramble-gRNA	10.9188	0.137741	20535	0.51317	0.652114	1	100	99.5902
HMGB2	Scramble-gRNA	7.5551	0.548984	21713	0.542608	0.143364	0.879364	85.9756	80.3279
HMGB3	Scramble-gRNA	8.24049	0.116433	21017.5	0.525227	0.387551	0.897175	94.5122	93.8525
HMGCL	Scramble-gRNA	1.19865	-0.325911	19078	0.476759	0.248496	0.881628	16.4634	21.3115
HMGCLL1	Scramble-gRNA	0	-0.173982	19516	0.487705	0.0435387	0.779332	0	2.45902
HMGCR	Scramble-gRNA	1.65566	-0.102848	19785.5	0.49444	0.79897	1	23.1707	24.1803
HMGCS1	Scramble-gRNA	2.21444	0.209743	20552	0.513595	0.559881	0.972824	30.4878	27.459
HMGN1	Scramble-gRNA	9.96292	0.0854055	21109	0.527514	0.346025	0.897175	100	100
HMGN2	Scramble-gRNA	10.8479	0.0975701	21225	0.530413	0.297571	0.897175	100	100
HMGN3	Scramble-gRNA	8.80995	0.100946	19641	0.490829	0.753653	1	98.7805	97.1311
HMGN4	Scramble-gRNA	2.5293	-0.713496	17900	0.447321	0.0421578	0.779332	34.7561	44.2623
HMGN5	Scramble-gRNA	2.39544	0.499198	21313	0.532612	0.162933	0.879364	32.9268	26.2295
HMGXB3	Scramble-gRNA	1.45968	-0.386639	18877.5	0.471749	0.193134	0.879364	20.122	25.8197
HMGXB4	Scramble-gRNA	2.58892	-0.18164	19168.5	0.479021	0.406815	0.897175	35.9756	37.7049
HMMR	Scramble-gRNA	3.24923	0.614739	21753.5	0.54362	0.088021	0.846599	43.2927	35.2459
HMOX1	Scramble-gRNA	0.767445	0.00960063	19992.5	0.499613	0.98057	1	10.3659	10.2459
HMOX2	Scramble-gRNA	2.41429	-0.111718	19375	0.484181	0.524126	0.96224	34.1463	35.2459
HMSD	Scramble-gRNA	0.305094	0.15728	20454.5	0.511158	0.191962	0.879364	4.26829	2.04918
HMX1	Scramble-gRNA	1.37818	0.0357994	20020	0.5003	0.988551	1	19.5122	18.8525
HNF1B	Scramble-gRNA	0	0	20008	0.5	1	1	0	0
HNF4G	Scramble-gRNA	0	-0.0289483	19926	0.497951	0.415166	0.897175	0	0.409836
HNMT	Scramble-gRNA	0.128939	0.0997007	20290.5	0.50706	0.157092	0.879364	1.82927	0.409836
HNRNPA0	Scramble-gRNA	7.62914	-0.249753	18621	0.465339	0.235016	0.879364	90.8537	92.623
HNRNPA1	Scramble-gRNA	11.2032	0.0457141	20369	0.509021	0.75756	1	100	100
HNRNPA1L2	Scramble-gRNA	0.254147	0.0842514	20250	0.506048	0.479864	0.94588	3.65854	2.45902
HNRNPA1P48	Scramble-gRNA	1.24405	-0.0301516	19839.5	0.495789	0.829538	1	17.6829	18.0328
HNRNPA2B1	Scramble-gRNA	10.4085	0.133747	21898	0.547231	0.105678	0.868447	100	100
HNRNPA3	Scramble-gRNA	9.1205	-0.0463323	20184	0.504398	0.880547	1	98.7805	99.1803
HNRNPAB	Scramble-gRNA	8.60173	0.0377141	20771.5	0.51908	0.513534	0.96224	96.9512	97.1311
HNRNPC	Scramble-gRNA	9.17411	0.0693967	20654	0.516144	0.580452	0.979683	98.7805	98.7705
HNRNPD	Scramble-gRNA	8.4166	0.319088	20917	0.522716	0.436591	0.914126	97.561	93.8525
HNRNPDL	Scramble-gRNA	9.5388	0.06853	20951.5	0.523578	0.419398	0.89967	99.3902	100
HNRNPF	Scramble-gRNA	8.11406	-0.164891	20465	0.51142	0.695863	1	93.2927	96.3115
HNRNPH1	Scramble-gRNA	6.36966	0.369265	21539.5	0.538272	0.187567	0.879364	80.4878	76.6393
HNRNPH2	Scramble-gRNA	1.84347	-0.11833	19641	0.490829	0.68791	1	25.6098	27.8689
HNRNPH3	Scramble-gRNA	7.25254	0.568136	21887	0.546956	0.107106	0.868447	88.4146	82.377
HNRNPK	Scramble-gRNA	9.38791	0.0388021	21033.5	0.525627	0.380118	0.897175	99.3902	100
HNRNPL	Scramble-gRNA	7.67486	0.182564	21582.5	0.539347	0.177542	0.879364	90.8537	90.1639
HNRNPLL	Scramble-gRNA	2.99982	-0.904614	17579.5	0.439312	0.0246083	0.747161	40.2439	52.459
HNRNPM	Scramble-gRNA	8.39251	-0.00588137	20120	0.502799	0.923935	1	95.7317	95.9016
HNRNPR	Scramble-gRNA	6.21936	-0.278169	19530.5	0.488067	0.68168	1	77.439	81.1475
HNRNPU	Scramble-gRNA	9.32845	0.0848285	19800	0.494802	0.858977	1	100	98.3607
HNRNPUL1	Scramble-gRNA	5.97886	0.374728	21019.5	0.525277	0.38269	0.897175	77.439	72.541
HNRNPUL2	Scramble-gRNA	1.21527	0.415312	21172	0.529088	0.0958188	0.868283	17.0732	11.4754
HOMER1	Scramble-gRNA	1.79834	0.372984	21012.5	0.525102	0.238079	0.879364	25.6098	20.082
HOMER2	Scramble-gRNA	1.0182	-0.00702722	19938	0.498251	0.922491	1	14.6341	14.3443
HOMER3	Scramble-gRNA	2.16338	-0.161882	19424	0.485406	0.539388	0.962654	29.2683	31.1475
HOMEZ	Scramble-gRNA	0.528167	0.068804	20175	0.504173	0.744951	1	7.31707	6.55738
HOOK1	Scramble-gRNA	0.773587	-0.0852366	19730	0.493053	0.671064	1	10.9756	12.2951
HOOK2	Scramble-gRNA	1.73431	0.133941	20261.5	0.506335	0.769006	1	24.3902	22.1311
HOOK3	Scramble-gRNA	2.19565	0.278698	20774	0.519142	0.408772	0.897175	30.4878	26.6393
HOPX	Scramble-gRNA	0.0404	0.0120169	20047.5	0.500987	0.782506	1	0.609756	0.409836
HOTAIRM1	Scramble-gRNA	0.179156	0.0368095	20091	0.502074	0.78127	1	2.43902	2.04918
HOXA1	Scramble-gRNA	0	-0.0280346	19926	0.497951	0.415166	0.897175	0	0.409836
HOXA3	Scramble-gRNA	0.165687	0.10986	20331	0.508072	0.185353	0.879364	2.43902	0.819672
HOXA4	Scramble-gRNA	0	-0.0822674	19762	0.493852	0.155435	0.879364	0	1.22951
HOXA5	Scramble-gRNA	0	-0.0810228	19762	0.493852	0.155435	0.879364	0	1.22951
HOXA7	Scramble-gRNA	0.126867	-0.0167495	19963.5	0.498888	0.875342	1	1.82927	2.04918
HOXA9	Scramble-gRNA	0.0400726	0.0400726	20130	0.503049	0.224459	0.879364	0.609756	0
HOXB1	Scramble-gRNA	0	-0.0540233	19844	0.495902	0.247147	0.879364	0	0.819672
HOXB13	Scramble-gRNA	0.123357	0.040981	20130.5	0.503061	0.616348	1	1.82927	1.22951
HOXB2	Scramble-gRNA	1.52797	0.2798	20719	0.517768	0.367786	0.897175	20.7317	16.8033
HOXB3	Scramble-gRNA	0.0819984	0.0265288	20088	0.501999	0.689976	1	1.21951	0.819672
HOXB4	Scramble-gRNA	0.0417149	0.0417149	20130	0.503049	0.224459	0.879364	0.609756	0
HOXB5	Scramble-gRNA	0.0435178	0.0435178	20130	0.503049	0.224459	0.879364	0.609756	0
HOXB6	Scramble-gRNA	0.0418558	-0.0182178	19966	0.49895	0.810221	1	0.609756	0.819672
HOXB7	Scramble-gRNA	0.0826919	-0.0545009	19843	0.495877	0.531164	0.96224	1.21951	2.04918
HOXB8	Scramble-gRNA	0	-0.0529511	19844	0.495902	0.247147	0.879364	0	0.819672
HOXB9	Scramble-gRNA	0.0898849	0.0039423	20007	0.499975	0.998207	1	1.21951	1.22951
HOXC10	Scramble-gRNA	0.0821349	0.0273599	20089	0.502024	0.686283	1	1.21951	0.819672
HOXC13	Scramble-gRNA	0.0821302	-0.0827893	19762	0.493852	0.381408	0.897175	1.21951	2.45902
HOXC4	Scramble-gRNA	0.0824075	-0.0293818	19923	0.497876	0.728571	1	1.21951	1.63934
HOXC5	Scramble-gRNA	0	-0.0570323	19844	0.495902	0.247147	0.879364	0	0.819672
HOXC6	Scramble-gRNA	0.352148	0.297373	20824	0.520392	0.00913271	0.58574	4.87805	0.819672
HOXC8	Scramble-gRNA	0.0402791	0.0111488	20047.5	0.500987	0.782506	1	0.609756	0.409836
HOXC9	Scramble-gRNA	0	-0.109788	19680	0.491803	0.100338	0.868283	0	1.63934
HOXD1	Scramble-gRNA	0	0	20008	0.5	1	1	0	0
HOXD8	Scramble-gRNA	0	-0.0298071	19926	0.497951	0.415166	0.897175	0	0.409836
HOXD9	Scramble-gRNA	0	0	20008	0.5	1	1	0	0
HP1BP3	Scramble-gRNA	4.86722	-0.438099	18437	0.460741	0.170744	0.879364	64.0244	68.8525
HPCA	Scramble-gRNA	2.29679	-0.635686	18531	0.46309	0.134432	0.879364	28.6585	37.7049
HPCAL1	Scramble-gRNA	0.884859	-0.130255	19540.5	0.488317	0.503828	0.958769	12.8049	14.3443
HPD	Scramble-gRNA	0.08497	0.08497	20252	0.506098	0.0847847	0.83648	1.21951	0
HPDL	Scramble-gRNA	1.14499	0.690582	21919.5	0.547768	0.00171018	0.315248	15.8537	6.14754
HPF1	Scramble-gRNA	4.19197	0.294883	20709.5	0.51753	0.527771	0.96224	56.7073	52.459
HPGD	Scramble-gRNA	0.265355	0.00700338	20013	0.500125	0.99057	1	3.65854	3.68852
HPN	Scramble-gRNA	0.399401	0.137166	20370.5	0.509059	0.383661	0.897175	5.4878	3.68852
HPRT1	Scramble-gRNA	2.2443	0.433583	21182	0.529338	0.202634	0.879364	31.0976	25.4098
HPS1	Scramble-gRNA	2.44869	-0.0556793	19923.5	0.497888	0.932435	1	34.1463	34.8361
HPS3	Scramble-gRNA	1.41777	0.249234	20638.5	0.515756	0.419463	0.89967	20.122	16.3934
HPS4	Scramble-gRNA	1.03222	-0.183076	19552	0.488605	0.542943	0.964154	14.6341	17.2131
HPS5	Scramble-gRNA	0.81421	0.214013	20582.5	0.514357	0.340806	0.897175	11.5854	8.60656
HPS6	Scramble-gRNA	0.559452	-0.153995	19567	0.488979	0.454386	0.926706	7.92683	10.2459
HPSE	Scramble-gRNA	0.0831014	0.000748087	20007	0.499975	0.998207	1	1.21951	1.22951
HPX	Scramble-gRNA	0	-0.0564731	19844	0.495902	0.247147	0.879364	0	0.819672
HR	Scramble-gRNA	0	0	20008	0.5	1	1	0	0
HRAS	Scramble-gRNA	5.69349	0.0434771	20045.5	0.500937	0.974453	1	72.561	72.1311
HRASLS	Scramble-gRNA	1.09345	-0.435119	18780	0.469312	0.117718	0.876955	14.6341	20.4918
HRASLS5	Scramble-gRNA	0.295482	0.123568	20369	0.509021	0.310324	0.897175	4.26829	2.45902
HRC	Scramble-gRNA	0.29354	0.119057	20362	0.508846	0.319813	0.897175	4.26829	2.45902
HRH1	Scramble-gRNA	0.142765	0.0816815	20211	0.505073	0.362882	0.897175	1.82927	0.819672
HRH2	Scramble-gRNA	0.85843	0.0545772	20148	0.503499	0.830944	1	12.1951	11.4754
HRH3	Scramble-gRNA	0.527553	-0.195533	19447	0.485981	0.335304	0.897175	7.31707	10.2459
HRK	Scramble-gRNA	1.3312	-0.0883287	19822	0.495352	0.817855	1	18.2927	20.082
HS1BP3	Scramble-gRNA	1.1261	-0.103158	19720	0.492803	0.704483	1	15.8537	17.2131
HS2ST1	Scramble-gRNA	0.820531	-0.142016	19580	0.489304	0.52752	0.96224	11.5854	13.5246
HS3ST1	Scramble-gRNA	0.0425346	0.014368	20048.5	0.501012	0.777075	1	0.609756	0.409836
HS3ST2	Scramble-gRNA	0.0419561	0.0128451	20047.5	0.500987	0.782506	1	0.609756	0.409836
HS3ST3A1	Scramble-gRNA	1.05466	0.170016	20449	0.511021	0.521864	0.96224	14.6341	12.2951
HS3ST3B1	Scramble-gRNA	0.420639	0.222862	20652	0.516094	0.11149	0.87021	6.09756	2.86885
HS3ST4	Scramble-gRNA	0.0866852	-0.168238	19521	0.48783	0.137615	0.879364	1.21951	3.68852
HS3ST5	Scramble-gRNA	0.124026	-0.311649	19126.5	0.477971	0.0339916	0.754874	1.82927	6.14754
HS6ST1	Scramble-gRNA	1.01327	-0.0813316	19805	0.494927	0.779846	1	14.0244	15.5738
HS6ST2	Scramble-gRNA	0.515123	0.25782	20728	0.517993	0.107601	0.868447	7.31707	3.68852
HS6ST3	Scramble-gRNA	0.0407225	0.0407225	20130	0.503049	0.224459	0.879364	0.609756	0
HSBP1	Scramble-gRNA	9.33229	-0.00824477	20650	0.516044	0.5828	0.98139	99.3902	100
HSBP1L1	Scramble-gRNA	0.355179	0.123204	20331	0.508072	0.411562	0.897175	4.87805	3.27869
HSCB	Scramble-gRNA	2.62558	0.228191	20553.5	0.513632	0.580598	0.979683	35.9756	32.7869
HSD11B1L	Scramble-gRNA	0.514035	-0.523749	18559	0.463789	0.0266373	0.754874	7.31707	14.7541
HSD11B2	Scramble-gRNA	0.731134	0.0826203	20250	0.506048	0.685205	1	10.3659	9.01639
HSD17B1	Scramble-gRNA	0.512679	0.0783263	20236	0.505698	0.651216	1	7.31707	6.14754
HSD17B10	Scramble-gRNA	6.41609	0.473272	22079	0.551754	0.074719	0.83648	81.0976	76.2295
HSD17B11	Scramble-gRNA	1.43398	0.271801	20776.5	0.519205	0.325016	0.897175	20.122	16.3934
HSD17B12	Scramble-gRNA	3.5298	0.549535	21657.5	0.541221	0.118594	0.879364	47.561	40.5738
HSD17B14	Scramble-gRNA	0.349164	-0.222372	19359	0.483781	0.205147	0.879364	4.87805	8.19672
HSD17B4	Scramble-gRNA	2.63057	-0.195273	19317.5	0.482744	0.497584	0.956054	35.9756	38.9344
HSD17B6	Scramble-gRNA	0.296243	0.0405341	20125.5	0.502936	0.765776	1	4.26829	3.68852
HSD17B7	Scramble-gRNA	1.56602	0.345036	20940	0.523291	0.245087	0.879364	21.9512	17.2131
HSD17B8	Scramble-gRNA	1.04915	-0.0301662	19925	0.497926	0.909334	1	14.6341	15.1639
HSD3B7	Scramble-gRNA	0.17398	0.146374	20416	0.510196	0.0670996	0.83648	2.43902	0.409836
HSDL1	Scramble-gRNA	1.11554	-0.0207832	19900.5	0.497314	0.885643	1	15.8537	15.9836
HSDL2	Scramble-gRNA	1.22417	0.407194	21135.5	0.528176	0.109363	0.868447	17.6829	11.4754
HSF1	Scramble-gRNA	3.48206	-0.0907402	19908.5	0.497513	0.927154	1	46.9512	48.7705
HSF2	Scramble-gRNA	1.33559	-0.413088	18795	0.469687	0.154212	0.879364	18.9024	24.5902
HSF2BP	Scramble-gRNA	0.0848224	-0.0600555	19840	0.495802	0.523701	0.96224	1.21951	2.04918
HSF4	Scramble-gRNA	0	0	20008	0.5	1	1	0	0
HSP90AA1	Scramble-gRNA	10.5303	0.096952	20887	0.521966	0.451909	0.92475	100	99.5902
HSP90AB1	Scramble-gRNA	10.8742	-0.0391686	19912	0.497601	0.934826	1	100	100
HSP90B1	Scramble-gRNA	7.90002	0.0955439	20251.5	0.506085	0.835094	1	90.8537	89.7541
HSPA12A	Scramble-gRNA	0.344693	0.0556235	20159	0.503773	0.717213	1	4.87805	4.09836
HSPA13	Scramble-gRNA	0.884896	0.129707	20352	0.508597	0.595709	0.990723	12.8049	10.6557
HSPA14	Scramble-gRNA	0.473578	0.0988886	20265.5	0.506435	0.589443	0.986464	6.70732	5.32787
HSPA14.1	Scramble-gRNA	1.59015	0.600005	21700.5	0.542296	0.0274048	0.754874	21.9512	13.9344
HSPA1A	Scramble-gRNA	0.920763	-0.503634	18595	0.464689	0.0655709	0.83648	12.8049	20.082
HSPA1B	Scramble-gRNA	0.791779	-0.158916	19545	0.48843	0.490628	0.95353	10.9756	13.5246
HSPA1L	Scramble-gRNA	0.0826518	0.0545865	20169	0.504023	0.353024	0.897175	1.21951	0.409836
HSPA2	Scramble-gRNA	0.129238	-0.186658	19479.5	0.486793	0.151671	0.879364	1.82927	4.5082
HSPA4	Scramble-gRNA	5.52572	0.582121	21546	0.538435	0.17916	0.879364	70.122	63.1148
HSPA4L	Scramble-gRNA	0.259721	-0.331152	19027	0.475485	0.0513689	0.824089	3.65854	8.60656
HSPA5	Scramble-gRNA	6.76436	0.337036	20666	0.516443	0.571813	0.97789	82.3171	77.8689
HSPA6	Scramble-gRNA	0	0	20008	0.5	1	1	0	0
HSPA8	Scramble-gRNA	9.62117	-0.149442	19453.5	0.486143	0.63523	1	96.3415	98.3607
HSPA9	Scramble-gRNA	6.00071	-0.277615	19519.5	0.487792	0.674396	1	75.6098	79.5082
HSPB1	Scramble-gRNA	7.70616	-0.280245	19217	0.480233	0.498344	0.956054	89.6341	92.623
HSPB11	Scramble-gRNA	2.86693	0.276589	21002	0.52484	0.325969	0.897175	39.0244	35.6557
HSPB2	Scramble-gRNA	0	0	20008	0.5	1	1	0	0
HSPB6	Scramble-gRNA	0.0834965	-0.0319491	19920	0.497801	0.719335	1	1.21951	1.63934
HSPB7	Scramble-gRNA	0	0	20008	0.5	1	1	0	0
HSPB8	Scramble-gRNA	0.812825	-0.834493	17640	0.440824	0.00241348	0.363121	11.5854	22.1311
HSPB9	Scramble-gRNA	0	-0.0574817	19844	0.495902	0.247147	0.879364	0	0.819672
HSPBAP1	Scramble-gRNA	0.877332	-0.147182	19596	0.489704	0.552777	0.970296	12.1951	14.3443
HSPBP1	Scramble-gRNA	3.04651	0.335387	20970.5	0.524053	0.349559	0.897175	42.0732	37.2951
HSPD1	Scramble-gRNA	9.80669	0.103439	21008	0.52499	0.392084	0.897175	100	99.5902
HSPE1	Scramble-gRNA	9.6438	0.122751	21309.5	0.532524	0.265274	0.897175	99.3902	98.7705
HSPG2	Scramble-gRNA	0.466728	0.144802	20433.5	0.510633	0.352494	0.897175	6.70732	4.5082
HSPH1	Scramble-gRNA	3.87267	0.27097	20909.5	0.522528	0.408507	0.897175	51.8293	47.9508
HTATIP2	Scramble-gRNA	1.84465	0.120591	20509	0.51252	0.571613	0.97789	25.6098	24.1803
HTATSF1	Scramble-gRNA	4.94652	0.0331345	20401	0.509821	0.731051	1	64.6341	64.7541
HTD2	Scramble-gRNA	0.466686	-0.221232	19366	0.483956	0.258083	0.891352	6.70732	9.83607
HTR1D	Scramble-gRNA	0.127851	0.040656	20124.5	0.502911	0.633795	1	1.82927	1.22951
HTR1F	Scramble-gRNA	0	0	20008	0.5	1	1	0	0
HTR7	Scramble-gRNA	0.513856	-0.031261	19916	0.497701	0.864585	1	7.31707	7.78689
HTRA1	Scramble-gRNA	0.294827	-0.0342395	19944.5	0.498413	0.879492	1	4.26829	4.5082
HTRA2	Scramble-gRNA	1.64812	0.115988	20217	0.505223	0.80565	1	23.1707	21.3115
HTRA3	Scramble-gRNA	0.0914722	0.0634009	20171	0.504073	0.347057	0.897175	1.21951	0.409836
HTT	Scramble-gRNA	1.91042	0.615669	21615	0.540159	0.0558558	0.83648	26.8293	18.0328
HUNK	Scramble-gRNA	0.433362	-0.0309499	19899	0.497276	0.82631	1	6.09756	6.55738
HUS1	Scramble-gRNA	1.83983	0.293657	20828	0.520492	0.343394	0.897175	25.6098	21.7213
HUWE1	Scramble-gRNA	3.57002	-0.0148787	19857.5	0.496239	0.889951	1	48.1707	48.3607
HVCN1	Scramble-gRNA	0.35484	0.212471	20583	0.514369	0.105923	0.868447	4.87805	2.04918
HYAL1	Scramble-gRNA	0.0425204	0.0425204	20130	0.503049	0.224459	0.879364	0.609756	0
HYAL2	Scramble-gRNA	1.3514	-0.274236	19187	0.479483	0.326632	0.897175	18.9024	22.9508
HYAL3	Scramble-gRNA	0.340752	-0.0282727	19923.5	0.497888	0.85099	1	4.87805	5.32787
HYDIN	Scramble-gRNA	0	-0.0292251	19926	0.497951	0.415166	0.897175	0	0.409836
HYI	Scramble-gRNA	1.34183	0.0644071	20167.5	0.503986	0.84027	1	18.9024	18.0328
HYKK	Scramble-gRNA	0.38084	-0.169715	19523.5	0.487892	0.344339	0.897175	5.4878	7.78689
HYLS1	Scramble-gRNA	0.68517	-0.816669	17721	0.442848	0.00240615	0.363121	9.7561	20.9016
HYOU1	Scramble-gRNA	2.49866	0.348353	20896	0.522191	0.355616	0.897175	34.1463	29.5082
HYPK	Scramble-gRNA	1.23886	0.0575934	20216.5	0.50521	0.786275	1	17.6829	16.8033
IAH1	Scramble-gRNA	1.69686	0.0747404	20167.5	0.503986	0.853572	1	23.7805	22.541
IARS	Scramble-gRNA	3.18309	-0.363572	19437	0.485731	0.593793	0.989599	42.0732	47.9508
IARS2	Scramble-gRNA	2.25216	-0.00706731	19745	0.493428	0.785216	1	31.7073	31.5574
IBA57	Scramble-gRNA	0.293644	-0.168471	19529	0.48803	0.305329	0.897175	4.26829	6.55738
IBTK	Scramble-gRNA	1.21945	0.30342	20868.5	0.521504	0.228609	0.879364	17.0732	12.7049
ICA1	Scramble-gRNA	1.04175	-0.144273	19621	0.490329	0.603415	0.996222	14.6341	16.8033
ICA1L	Scramble-gRNA	0.137041	-0.147445	19553	0.48863	0.200868	0.879364	1.82927	4.09836
ICAM1	Scramble-gRNA	0	-0.0264524	19926	0.497951	0.415166	0.897175	0	0.409836
ICAM3	Scramble-gRNA	0.297567	-0.279331	19220	0.480308	0.117614	0.876955	4.26829	8.19672
ICAM4	Scramble-gRNA	0.258128	-0.00265495	19994	0.49965	0.971715	1	3.65854	3.68852
ICAM5	Scramble-gRNA	0	-0.032984	19926	0.497951	0.415166	0.897175	0	0.409836
ICE1	Scramble-gRNA	3.58671	-0.0740621	19938.5	0.498263	0.949421	1	48.1707	49.5902
ICE2	Scramble-gRNA	1.76828	0.0705475	20151	0.503574	0.871112	1	25	23.7705
ICK	Scramble-gRNA	1.67324	0.0324656	19936	0.498201	0.933589	1	23.1707	22.541
ICMT	Scramble-gRNA	3.26508	0.0618974	20534.5	0.513157	0.618092	1	43.2927	43.0328
ICOSLG	Scramble-gRNA	0.126694	-0.0162114	19961.5	0.498838	0.869725	1	1.82927	2.04918
ID1	Scramble-gRNA	8.80147	0.205978	21039.5	0.525777	0.377171	0.897175	91.4634	90.9836
ID2	Scramble-gRNA	4.0254	0.692472	21537	0.53821	0.15407	0.879364	51.8293	42.2131
ID3	Scramble-gRNA	10.5299	0.427618	22165	0.553903	0.0648111	0.83648	98.7805	97.541
ID4	Scramble-gRNA	5.66474	0.557882	21741	0.543308	0.128457	0.879364	67.0732	61.4754
IDE	Scramble-gRNA	1.10074	0.128535	20375.5	0.509184	0.607407	0.998772	15.2439	13.9344
IDH1	Scramble-gRNA	4.24295	0.414943	21178.5	0.529251	0.289823	0.897175	56.0976	50.8197
IDH2	Scramble-gRNA	2.24104	-0.225096	19546.5	0.488467	0.634743	1	30.4878	33.6066
IDH3A	Scramble-gRNA	1.75047	-0.351773	19027	0.475485	0.285586	0.897175	24.3902	29.5082
IDH3B	Scramble-gRNA	5.17201	0.43338	21152	0.528589	0.31686	0.897175	68.2927	62.7049
IDH3G	Scramble-gRNA	2.37635	-0.0544754	19856	0.496202	0.876818	1	32.9268	33.1967
IDI1	Scramble-gRNA	2.80521	0.421962	21277	0.531712	0.202387	0.879364	38.4146	32.7869
IDNK	Scramble-gRNA	0.461578	-0.0239022	19939.5	0.498288	0.894307	1	6.70732	6.96721
IDS	Scramble-gRNA	1.0059	-0.0252573	20006.5	0.499963	0.998883	1	14.0244	14.7541
IDUA	Scramble-gRNA	0.041315	-0.0996562	19718.5	0.492765	0.235278	0.879364	0.609756	2.04918
IER2	Scramble-gRNA	5.23886	0.325003	21307	0.532462	0.253545	0.888068	64.0244	61.8852
IER3	Scramble-gRNA	0.686965	0.0418227	20135	0.503174	0.829891	1	9.7561	9.01639
IER3IP1	Scramble-gRNA	1.89124	0.816613	22283	0.556852	0.00517263	0.478923	26.8293	15.1639
IER5	Scramble-gRNA	0.831681	-0.115881	19681.5	0.491841	0.629955	1	11.5854	13.5246
IER5L	Scramble-gRNA	1.10671	0.00928926	20025	0.500425	0.981702	1	14.6341	14.7541
IFFO1	Scramble-gRNA	0.484635	-0.438387	18748	0.468513	0.043008	0.779332	6.70732	13.1148
IFFO2	Scramble-gRNA	0.256661	-0.289615	19177	0.479233	0.0871235	0.84331	3.65854	7.78689
IFI16	Scramble-gRNA	0.12484	0.0116376	20045	0.500925	0.889489	1	1.82927	1.63934
IFI27	Scramble-gRNA	0.0854521	0.0854521	20252	0.506098	0.0847847	0.83648	1.21951	0
IFI27L1	Scramble-gRNA	2.24172	0.231639	20696.5	0.517206	0.463096	0.932555	31.0976	27.8689
IFI27L2	Scramble-gRNA	2.72529	-0.931742	17675	0.441698	0.0277126	0.754874	35.9756	49.1803
IFI30	Scramble-gRNA	0	-0.0283422	19926	0.497951	0.415166	0.897175	0	0.409836
IFI35	Scramble-gRNA	0.123569	-0.104023	19711	0.492578	0.36553	0.897175	1.82927	3.27869
IFI6	Scramble-gRNA	0.294189	-0.112714	19696	0.492203	0.486035	0.950908	4.26829	5.7377
IFIT1	Scramble-gRNA	0.0406926	0.0115919	20047.5	0.500987	0.782506	1	0.609756	0.409836
IFIT5	Scramble-gRNA	0.515971	0.198862	20562	0.513844	0.235724	0.879364	7.31707	4.5082
IFITM1	Scramble-gRNA	5.89999	1.14367	23230.5	0.58053	0.00456508	0.456503	69.5122	57.377
IFITM10	Scramble-gRNA	0	0	20008	0.5	1	1	0	0
IFITM2	Scramble-gRNA	4.70327	0.537627	21531.5	0.538072	0.171548	0.879364	59.1463	52.459
IFITM3	Scramble-gRNA	4.65888	0.506092	20918	0.522741	0.411443	0.897175	57.9268	50.4098
IFNAR1	Scramble-gRNA	1.12965	0.028176	20062	0.501349	0.942303	1	15.8537	15.5738
IFNAR2	Scramble-gRNA	0.253449	-0.00511766	19992	0.4996	0.967527	1	3.65854	3.68852
IFNGR1	Scramble-gRNA	1.06259	-0.45451	18619	0.465289	0.0815825	0.83648	15.2439	21.3115
IFNGR2	Scramble-gRNA	2.01887	-0.45082	18640.5	0.465826	0.155834	0.879364	28.0488	34.0164
IFNLR1	Scramble-gRNA	0.473509	0.213007	20602	0.514844	0.174346	0.879364	6.70732	3.68852
IFRD1	Scramble-gRNA	4.79812	0.521714	21810	0.545032	0.108247	0.868447	60.9756	54.918
IFRD2	Scramble-gRNA	2.22713	-0.370004	19273	0.481632	0.454456	0.926706	29.878	36.0656
IFT122	Scramble-gRNA	0.428654	0.0610108	20159	0.503773	0.747142	1	6.09756	5.32787
IFT140	Scramble-gRNA	0.4709	0.270286	20783.5	0.51938	0.0621707	0.83648	6.70732	2.86885
IFT172	Scramble-gRNA	0.467911	0.109795	20337	0.508222	0.481599	0.94688	6.70732	4.91803
IFT20	Scramble-gRNA	3.03015	0.218034	20877.5	0.521729	0.398925	0.897175	40.8537	38.5246
IFT22	Scramble-gRNA	2.27351	0.155074	20177.5	0.504236	0.858535	1	31.7073	29.0984
IFT27	Scramble-gRNA	2.04748	-0.992742	17093	0.427154	0.00381699	0.430685	28.6585	41.8033
IFT43	Scramble-gRNA	2.72228	-0.750577	18351	0.458592	0.116398	0.876808	36.5854	47.541
IFT46	Scramble-gRNA	0.892976	0.0323264	20050	0.50105	0.950681	1	12.8049	12.2951
IFT52	Scramble-gRNA	2.03231	-0.745423	17715.5	0.44271	0.0207047	0.72537	28.6585	38.5246
IFT57	Scramble-gRNA	2.04491	0.634771	21786	0.544432	0.0398705	0.779332	28.6585	19.6721
IFT74	Scramble-gRNA	0.632318	-0.456566	18695	0.467188	0.0543803	0.83648	9.14634	15.5738
IFT80	Scramble-gRNA	0.537101	0.109398	20251	0.506073	0.629891	1	7.31707	6.14754
IFT81	Scramble-gRNA	1.18388	-0.234529	19357.5	0.483744	0.409974	0.897175	16.4634	19.6721
IFT88	Scramble-gRNA	0.895035	0.253662	20713.5	0.51763	0.257332	0.890553	12.8049	9.01639
IGBP1	Scramble-gRNA	4.26905	0.0742887	20165	0.503923	0.888789	1	57.3171	56.1475
IGDCC3	Scramble-gRNA	4.74829	-0.739629	17366.5	0.433989	0.0209115	0.72537	60.9756	68.4426
IGDCC4	Scramble-gRNA	0.663815	0.177453	20474.5	0.511658	0.392029	0.897175	9.14634	6.96721
IGF1R	Scramble-gRNA	1.07505	-0.503806	18554	0.463665	0.0711412	0.83648	15.2439	22.1311
IGF2.1	Scramble-gRNA	0.0821349	-0.143186	19592	0.489604	0.184079	0.879364	1.21951	3.27869
IGF2BP1	Scramble-gRNA	6.26247	0.152367	19723.5	0.49289	0.80688	1	79.878	77.0492
IGF2BP2	Scramble-gRNA	3.65929	-0.0873174	19679.5	0.491791	0.763987	1	49.3902	50.4098
IGF2BP3	Scramble-gRNA	3.73504	0.178516	20550	0.513545	0.617826	1	50	47.541
IGF2R	Scramble-gRNA	2.59376	-0.0446812	19537	0.48823	0.637757	1	35.9756	35.2459
IGFBP2	Scramble-gRNA	9.00144	0.0317986	20014.5	0.500162	0.995901	1	98.1707	97.9508
IGFBP3	Scramble-gRNA	0.748252	0.0623902	20174.5	0.504161	0.782945	1	10.3659	9.42623
IGFBP4	Scramble-gRNA	2.28254	0.192363	20368	0.508996	0.703018	1	31.0976	28.6885
IGFBP5	Scramble-gRNA	0.0875739	0.00119571	20009	0.500025	0.998207	1	1.21951	1.22951
IGFBP6	Scramble-gRNA	0.0828126	-0.499117	18601	0.464839	0.00209117	0.345473	1.21951	8.19672
IGFBP7	Scramble-gRNA	0	-0.0283774	19926	0.497951	0.415166	0.897175	0	0.409836
IGFBPL1	Scramble-gRNA	4.104	-0.874934	17436.5	0.435738	0.0217025	0.725803	51.2195	60.6557
IGFL2	Scramble-gRNA	0.0426685	-0.0139856	19966	0.49895	0.810221	1	0.609756	0.819672
IGFLR1	Scramble-gRNA	0.300894	-0.135911	19635.5	0.490691	0.41575	0.897175	4.26829	6.14754
IGFN1	Scramble-gRNA	0.267978	0.019306	20078	0.501749	0.85032	1	3.65854	3.27869
IGHMBP2	Scramble-gRNA	0.760013	-0.166859	19510	0.487555	0.450532	0.924175	10.3659	13.1148
IGIP	Scramble-gRNA	0.0404153	0.0113338	20047.5	0.500987	0.782506	1	0.609756	0.409836
IGLON5	Scramble-gRNA	0.851652	-0.388303	18814	0.470162	0.104108	0.868447	12.1951	17.623
IGSF1	Scramble-gRNA	0.350433	0.0371619	20089	0.502024	0.850253	1	4.87805	4.5082
IGSF10	Scramble-gRNA	1.1876	0.167537	20503.5	0.512383	0.497385	0.956054	16.4634	14.3443
IGSF11	Scramble-gRNA	0.215123	0.157992	20453	0.511121	0.0906168	0.858821	3.04878	0.819672
IGSF21	Scramble-gRNA	0.881306	-0.341721	18975	0.474185	0.156927	0.879364	12.1951	17.2131
IGSF22	Scramble-gRNA	0.0395319	0.0395319	20130	0.503049	0.224459	0.879364	0.609756	0
IGSF3	Scramble-gRNA	0.84225	-0.691328	17995.5	0.449708	0.00951751	0.585986	11.5854	21.7213
IGSF5	Scramble-gRNA	0.167104	0.167104	20496	0.512195	0.0144448	0.64986	2.43902	0
IGSF8	Scramble-gRNA	1.61989	0.546686	21526	0.537935	0.0531105	0.83648	22.561	15.1639
IGSF9	Scramble-gRNA	0.213618	-0.131343	19636	0.490704	0.358195	0.897175	3.04878	4.91803
IGSF9B	Scramble-gRNA	0.215318	0.00886163	20050.5	0.501062	0.902207	1	3.04878	2.86885
IK	Scramble-gRNA	5.8891	0.51723	21759.5	0.54377	0.129301	0.879364	75	69.2623
IKBIP	Scramble-gRNA	2.03949	-0.0732062	19737	0.493228	0.771031	1	28.0488	28.6885
IKBKB	Scramble-gRNA	0.602833	0.081058	20230	0.505548	0.684119	1	8.53659	7.37705
IKBKE	Scramble-gRNA	0.0404153	-0.0407422	19884.5	0.496914	0.537138	0.96224	0.609756	1.22951
IKBKG	Scramble-gRNA	0.893632	-0.236005	19369.5	0.484044	0.375172	0.897175	12.8049	15.9836
IKZF2	Scramble-gRNA	0.0406926	0.0118447	20047.5	0.500987	0.782506	1	0.609756	0.409836
IKZF3	Scramble-gRNA	0	0	20008	0.5	1	1	0	0
IKZF4	Scramble-gRNA	0.994715	0.423119	21205	0.529913	0.0545542	0.83648	14.0244	8.19672
IKZF5	Scramble-gRNA	0.686296	-0.232305	19295	0.482182	0.275531	0.897175	9.7561	13.1148
IL10RA	Scramble-gRNA	0	0	20008	0.5	1	1	0	0
IL10RB	Scramble-gRNA	0.253401	0.138338	20411	0.510071	0.198185	0.879364	3.65854	1.63934
IL11	Scramble-gRNA	1.00736	-0.13381	19643	0.490879	0.614869	1	14.0244	15.5738
IL11RA	Scramble-gRNA	0.165275	-0.0640866	19828	0.495502	0.599488	0.993142	2.43902	3.27869
IL12A	Scramble-gRNA	0	-0.0291223	19926	0.497951	0.415166	0.897175	0	0.409836
IL13RA1	Scramble-gRNA	0.250368	-0.0416904	19903	0.497376	0.790179	1	3.65854	4.09836
IL15	Scramble-gRNA	0.0828815	0.0538745	20169	0.504023	0.353024	0.897175	1.21951	0.409836
IL15RA	Scramble-gRNA	0	0	20008	0.5	1	1	0	0
IL16	Scramble-gRNA	0	-0.0567278	19844	0.495902	0.247147	0.879364	0	0.819672
IL17C	Scramble-gRNA	0	-0.0279895	19926	0.497951	0.415166	0.897175	0	0.409836
IL17D	Scramble-gRNA	0.0837963	0.0286891	20089	0.502024	0.686283	1	1.21951	0.819672
IL17RA	Scramble-gRNA	0.515116	-0.221184	19362	0.483856	0.272954	0.897175	7.31707	10.6557
IL17RB	Scramble-gRNA	0	-0.0290252	19926	0.497951	0.415166	0.897175	0	0.409836
IL17RC	Scramble-gRNA	0.471353	-0.362347	18978.5	0.474273	0.0876988	0.845937	6.70732	11.8852
IL17RD	Scramble-gRNA	0.212514	-0.0143808	19968	0.499	0.911487	1	3.04878	3.27869
IL17RE	Scramble-gRNA	0.614658	0.0640828	20153	0.503624	0.793558	1	8.53659	7.78689
IL18	Scramble-gRNA	0.0433306	-0.0138683	19967	0.498975	0.81471	1	0.609756	0.819672
IL18BP	Scramble-gRNA	0.171499	0.171499	20496	0.512195	0.0144448	0.64986	2.43902	0
IL18R1	Scramble-gRNA	0	0	20008	0.5	1	1	0	0
IL1R1	Scramble-gRNA	0	0	20008	0.5	1	1	0	0
IL1RAP	Scramble-gRNA	0.125275	0.0971466	20291.5	0.507085	0.155626	0.879364	1.82927	0.409836
IL1RAPL1	Scramble-gRNA	0.122487	-0.0154399	19963.5	0.498888	0.875342	1	1.82927	2.04918
IL20RB	Scramble-gRNA	0.0402791	-0.0449953	19882.5	0.496864	0.53054	0.96224	0.609756	1.22951
IL23A	Scramble-gRNA	0.128378	0.0993203	20291.5	0.507085	0.155626	0.879364	1.82927	0.409836
IL27RA	Scramble-gRNA	0.295247	-0.0444612	19879	0.496776	0.763134	1	4.26829	4.91803
IL32	Scramble-gRNA	0.13805	-0.0646781	19803.5	0.49489	0.514297	0.96224	1.82927	2.86885
IL34	Scramble-gRNA	0.0864249	-0.0549847	19845	0.495927	0.536169	0.96224	1.21951	2.04918
IL3RA	Scramble-gRNA	0	-0.0289866	19926	0.497951	0.415166	0.897175	0	0.409836
IL4I1	Scramble-gRNA	0	0	20008	0.5	1	1	0	0
IL4R	Scramble-gRNA	0.438147	-0.0555524	19843	0.495877	0.743756	1	6.09756	6.96721
IL6R	Scramble-gRNA	0.126756	0.0984681	20291.5	0.507085	0.155626	0.879364	1.82927	0.409836
IL6ST	Scramble-gRNA	0.215315	-0.179104	19474	0.486655	0.210859	0.879364	3.04878	5.7377
ILDR2	Scramble-gRNA	0.0561161	-0.000928774	19967	0.498975	0.81471	1	0.609756	0.819672
ILF2	Scramble-gRNA	8.69086	0.134275	20859	0.521266	0.466451	0.935354	98.1707	97.1311
ILF3	Scramble-gRNA	6.95191	0.0606796	20626	0.515444	0.596335	0.991103	84.7561	84.8361
ILK	Scramble-gRNA	4.85071	0.351692	20919.5	0.522778	0.420708	0.901054	63.4146	58.6066
ILKAP	Scramble-gRNA	4.1554	0.208913	20870	0.521541	0.436154	0.914026	54.2683	52.459
ILVBL	Scramble-gRNA	1.60538	-0.0886739	19757	0.493728	0.772107	1	22.561	23.7705
IMMP1L	Scramble-gRNA	2.66105	-0.769117	17661	0.441348	0.0257051	0.751347	36.5854	46.7213
IMMP2L	Scramble-gRNA	1.20956	0.00560808	20023	0.500375	0.98483	1	17.0732	16.8033
IMMT	Scramble-gRNA	4.05091	-0.528353	18632.5	0.465626	0.220906	0.879364	53.6585	60.6557
IMP3	Scramble-gRNA	5.68612	-0.324079	19380	0.484306	0.588209	0.985671	72.561	77.0492
IMP4	Scramble-gRNA	4.04056	0.543689	21524	0.537885	0.165357	0.879364	54.2683	47.1311
IMPA1	Scramble-gRNA	2.08847	0.0396907	19961	0.498825	0.9601	1	28.6585	28.2787
IMPA2	Scramble-gRNA	3.79015	0.385967	21171.5	0.529076	0.281114	0.897175	50	45.4918
IMPACT	Scramble-gRNA	1.50246	0.22639	20550	0.513545	0.501397	0.957711	21.3415	18.0328
IMPAD1	Scramble-gRNA	1.06073	0.109162	20309.5	0.507534	0.671235	1	15.2439	13.5246
IMPDH1	Scramble-gRNA	1.59884	-0.158656	19552.5	0.488617	0.598849	0.993033	21.9512	24.1803
IMPDH2	Scramble-gRNA	7.71553	0.260607	21495	0.53716	0.202903	0.879364	92.0732	90.1639
IMPG2	Scramble-gRNA	0	0	20008	0.5	1	1	0	0
INA	Scramble-gRNA	3.28583	-0.214533	19258	0.481257	0.479348	0.945843	42.6829	44.6721
INAFM1	Scramble-gRNA	2.31729	-0.801746	17851	0.446097	0.0309245	0.754874	29.878	39.3443
INAFM2	Scramble-gRNA	0.251679	-0.29245	19176	0.479208	0.0867437	0.842809	3.65854	7.78689
INAVA	Scramble-gRNA	0.429874	-0.0639296	19833	0.495627	0.728775	1	6.09756	6.96721
INCA1	Scramble-gRNA	0.125897	0.0978658	20291.5	0.507085	0.155626	0.879364	1.82927	0.409836
INCENP	Scramble-gRNA	1.17044	0.258814	20661.5	0.516331	0.357141	0.897175	16.4634	12.7049
INF2	Scramble-gRNA	0.688453	-0.128912	19634	0.490654	0.552515	0.970289	9.7561	11.4754
ING1	Scramble-gRNA	1.54557	-0.221102	19283	0.481882	0.405887	0.897175	21.9512	25
ING2	Scramble-gRNA	1.61974	-0.0987353	19773.5	0.49414	0.787556	1	22.561	24.1803
ING3	Scramble-gRNA	1.75466	0.599994	21746	0.543433	0.0318376	0.754874	24.3902	16.3934
ING4	Scramble-gRNA	1.89934	-0.34957	18955.5	0.473698	0.263233	0.896108	26.2195	31.5574
ING5	Scramble-gRNA	1.74498	-0.402745	18747.5	0.4685	0.17263	0.879364	24.3902	30.3279
INHA	Scramble-gRNA	0	-0.0289866	19926	0.497951	0.415166	0.897175	0	0.409836
INHBA	Scramble-gRNA	0.129882	-0.0439833	19881	0.496826	0.670288	1	1.82927	2.45902
INHBB	Scramble-gRNA	0.0905497	0.0324876	20088	0.501999	0.689976	1	1.21951	0.819672
INHBE	Scramble-gRNA	0.401206	-0.210716	19395.5	0.484694	0.246837	0.879364	5.4878	8.60656
INIP	Scramble-gRNA	1.09491	0.0576631	20048.5	0.501012	0.956268	1	15.8537	14.7541
INKA1	Scramble-gRNA	0.125924	-0.0707157	19800.5	0.494815	0.50813	0.96224	1.82927	2.86885
INKA2	Scramble-gRNA	1.15962	-0.763862	17879	0.446796	0.0123773	0.64986	15.8537	26.6393
INO80	Scramble-gRNA	1.83634	0.854589	22366	0.558926	0.00295384	0.383373	25.6098	13.9344
INO80B	Scramble-gRNA	0.168746	0.0826008	20250	0.506048	0.357908	0.897175	2.43902	1.22951
INO80C	Scramble-gRNA	2.45926	-0.0273571	19994.5	0.499663	0.989485	1	33.5366	34.4262
INO80D	Scramble-gRNA	1.2038	0.126887	20287	0.506972	0.708157	1	17.0732	15.1639
INO80E	Scramble-gRNA	3.48482	-0.612922	17840	0.445822	0.049036	0.810218	47.561	54.918
INPP1	Scramble-gRNA	1.01467	-0.0741411	19778.5	0.494265	0.750248	1	14.0244	15.1639
INPP4A	Scramble-gRNA	0.737927	-0.0628051	19802	0.494852	0.746259	1	10.3659	11.4754
INPP4B	Scramble-gRNA	0.0853886	0.0284434	20088	0.501999	0.689976	1	1.21951	0.819672
INPP5A	Scramble-gRNA	0.305364	-0.0414809	19882	0.496851	0.768504	1	4.26829	4.91803
INPP5B	Scramble-gRNA	0.335716	0.0224339	20073.5	0.501637	0.878837	1	4.87805	4.5082
INPP5D	Scramble-gRNA	0.430466	0.0318231	20099	0.502274	0.849286	1	6.09756	5.7377
INPP5E	Scramble-gRNA	0.426216	0.0502315	20170	0.504048	0.729361	1	6.09756	5.32787
INPP5F	Scramble-gRNA	2.32415	-0.420032	18752.5	0.468625	0.210098	0.879364	32.3171	38.1148
INPP5J	Scramble-gRNA	0.484499	-0.0455609	19852	0.496102	0.765015	1	6.70732	7.37705
INPP5K	Scramble-gRNA	0.987635	0.0597124	20183	0.504373	0.801255	1	14.0244	13.1148
INPPL1	Scramble-gRNA	1.43375	0.416388	21223	0.530363	0.109113	0.868447	20.122	14.3443
INSIG1	Scramble-gRNA	1.29515	0.153011	20335	0.508172	0.668545	1	18.2927	15.9836
INSIG2	Scramble-gRNA	0.63786	0.0298483	20082.5	0.501862	0.897519	1	9.14634	8.60656
INSM1	Scramble-gRNA	3.39252	0.0916097	20107	0.502474	0.924585	1	42.0732	40.1639
INSM2	Scramble-gRNA	0	-0.0574775	19844	0.495902	0.247147	0.879364	0	0.819672
INSR	Scramble-gRNA	0.598837	-0.120763	19716.5	0.492715	0.625225	1	8.53659	10.2459
INSRR	Scramble-gRNA	0.0551709	-0.0969332	19722.5	0.492865	0.241822	0.879364	0.609756	2.04918
INTS1	Scramble-gRNA	0.849535	0.035482	20068	0.501499	0.927446	1	12.1951	11.4754
INTS10	Scramble-gRNA	1.61154	-0.0267057	20045	0.500925	0.96593	1	21.9512	22.9508
INTS11	Scramble-gRNA	3.08497	0.35236	21179	0.529263	0.254204	0.888955	41.4634	37.2951
INTS12	Scramble-gRNA	1.48351	-0.191001	19397.5	0.484744	0.473491	0.941749	20.7317	23.3607
INTS13	Scramble-gRNA	1.37809	0.22607	20624	0.515394	0.427661	0.907314	19.5122	16.3934
INTS14	Scramble-gRNA	0.934825	-0.00154703	19961.5	0.498838	0.946675	1	13.4146	13.1148
INTS2	Scramble-gRNA	0.417709	-0.0789324	19789	0.494527	0.664151	1	6.09756	6.96721
INTS3	Scramble-gRNA	1.25802	0.234707	20633.5	0.515631	0.397825	0.897175	17.6829	14.3443
INTS4	Scramble-gRNA	0.558671	0.0132553	20026.5	0.500462	0.973625	1	7.92683	7.78689
INTS5	Scramble-gRNA	0.556136	0.155638	20435	0.510671	0.396709	0.897175	7.92683	5.7377
INTS6	Scramble-gRNA	1.84399	0.318725	20819	0.520267	0.346805	0.897175	25.6098	21.3115
INTS6L	Scramble-gRNA	0.219148	-0.0355852	19891.5	0.497089	0.752785	1	3.04878	3.68852
INTS7	Scramble-gRNA	0.910832	0.105374	20289	0.507022	0.670532	1	12.8049	11.4754
INTS8	Scramble-gRNA	0.979257	-0.0871154	19751.5	0.49359	0.721958	1	14.0244	15.1639
INTS9	Scramble-gRNA	0.851084	0.180592	20564	0.513894	0.372115	0.897175	12.1951	9.42623
INTU	Scramble-gRNA	1.05074	0.261512	20758	0.518743	0.263971	0.897175	14.6341	11.0656
INVS	Scramble-gRNA	0.348135	-0.256197	19259	0.481282	0.150216	0.879364	4.87805	8.60656
IP6K1	Scramble-gRNA	1.38918	0.692915	21938	0.548231	0.00574576	0.493337	19.5122	9.83607
IP6K2	Scramble-gRNA	4.90061	-0.194287	20248.5	0.50601	0.833834	1	63.4146	67.2131
IP6K3	Scramble-gRNA	0.0417816	0.0417816	20130	0.503049	0.224459	0.879364	0.609756	0
IPCEF1	Scramble-gRNA	0	0	20008	0.5	1	1	0	0
IPMK	Scramble-gRNA	0.524134	-0.0692601	19772	0.494102	0.669747	1	7.31707	8.60656
IPO11	Scramble-gRNA	0.874499	0.269678	20720	0.517793	0.242908	0.879364	12.1951	8.60656
IPO13	Scramble-gRNA	0.60616	0.146273	20363	0.508871	0.502343	0.957724	8.53659	6.55738
IPO4	Scramble-gRNA	0.389703	0.0768895	20214	0.505148	0.638114	1	5.4878	4.5082
IPO5	Scramble-gRNA	4.62804	0.541645	21658.5	0.541246	0.141564	0.879364	61.5854	54.918
IPO7	Scramble-gRNA	2.69439	0.188086	20314	0.507647	0.759819	1	37.1951	34.4262
IPO8	Scramble-gRNA	1.32571	0.196184	20463.5	0.511383	0.553087	0.970537	18.9024	15.9836
IPO9	Scramble-gRNA	3.21166	0.297346	20843.5	0.520879	0.423778	0.904351	43.9024	39.7541
IPP	Scramble-gRNA	0.432709	-0.0835832	19751	0.493578	0.61627	1	6.09756	7.37705
IPPK	Scramble-gRNA	0.952493	0.317922	20927	0.522966	0.144088	0.879364	13.4146	9.01639
IQANK1	Scramble-gRNA	0.128193	0.0426196	20127.5	0.502986	0.625045	1	1.82927	1.22951
IQCA1	Scramble-gRNA	0.269488	0.0707967	20174	0.504148	0.641387	1	3.65854	2.86885
IQCB1	Scramble-gRNA	2.08934	0.245438	20713	0.517618	0.440026	0.916587	28.6585	25.8197
IQCC	Scramble-gRNA	0.465333	0.239073	20697	0.517218	0.10637	0.868447	6.70732	3.27869
IQCD	Scramble-gRNA	0.126123	0.0128469	20047.5	0.500987	0.881973	1	1.82927	1.63934
IQCE	Scramble-gRNA	0.727886	-0.0209633	19893	0.497126	0.85404	1	10.3659	10.6557
IQCG	Scramble-gRNA	0.338662	-0.148083	19584	0.489404	0.383001	0.897175	4.87805	6.96721
IQCH	Scramble-gRNA	0.0875697	0.0295995	20089	0.502024	0.686283	1	1.21951	0.819672
IQCK	Scramble-gRNA	0.768252	0.0211105	19992	0.4996	0.980334	1	10.9756	10.6557
IQCN	Scramble-gRNA	0.0413368	0.0138549	20048.5	0.501012	0.777075	1	0.609756	0.409836
IQGAP1	Scramble-gRNA	2.89128	0.269457	20620	0.515294	0.546998	0.966346	39.6341	36.0656
IQGAP2	Scramble-gRNA	0.995435	0.0434984	20106.5	0.502462	0.888439	1	14.0244	13.5246
IQGAP3	Scramble-gRNA	0.297506	-0.0545591	19868	0.496501	0.743542	1	4.26829	4.91803
IQSEC1	Scramble-gRNA	0.85638	0.127532	20393	0.509621	0.544897	0.965597	12.1951	10.2459
IQSEC2	Scramble-gRNA	0.386281	0.0677612	20203.5	0.504886	0.655377	1	5.4878	4.5082
IQSEC3	Scramble-gRNA	0.041315	-0.191644	19471	0.48658	0.0709709	0.83648	0.609756	3.27869
IQUB	Scramble-gRNA	0.0840221	-0.0273837	19925	0.497926	0.734751	1	1.21951	1.63934
IRAK1	Scramble-gRNA	0.375131	-0.0865122	19751	0.493578	0.597241	0.991512	5.4878	6.55738
IRAK1BP1	Scramble-gRNA	0.89277	-0.0779182	19751	0.493578	0.706943	1	12.1951	13.5246
IRAK2	Scramble-gRNA	0.0402791	0.0135761	20048.5	0.501012	0.777075	1	0.609756	0.409836
IRAK3	Scramble-gRNA	0.0417816	-0.042505	19884.5	0.496914	0.537138	0.96224	0.609756	1.22951
IRAK4	Scramble-gRNA	0.346908	-0.225274	19359	0.483781	0.205147	0.879364	4.87805	8.19672
IREB2	Scramble-gRNA	1.89249	-0.401587	18810	0.470062	0.204103	0.879364	26.2195	31.9672
IRF1	Scramble-gRNA	0.416272	-0.0181244	19971	0.499075	0.940066	1	6.09756	6.14754
IRF2	Scramble-gRNA	0.300527	-0.249308	19306.5	0.48247	0.156267	0.879364	4.26829	7.78689
IRF2BP1	Scramble-gRNA	0.383289	-0.423454	18806.5	0.469975	0.0389714	0.779332	5.4878	11.4754
IRF2BP2	Scramble-gRNA	1.82516	0.428377	21210.5	0.53005	0.1543	0.879364	25	19.6721
IRF2BPL	Scramble-gRNA	2.00829	0.454036	21188	0.529488	0.177661	0.879364	27.439	21.7213
IRF3	Scramble-gRNA	2.46169	0.434783	21231.5	0.530575	0.199511	0.879364	34.1463	28.2787
IRF4	Scramble-gRNA	0.21307	0.101446	20296	0.507197	0.333234	0.897175	3.04878	1.63934
IRF6	Scramble-gRNA	0.299297	0.0720211	20209	0.505023	0.598471	0.992731	4.26829	3.27869
IRF7	Scramble-gRNA	1.12364	-0.693048	18048.5	0.451032	0.0186473	0.717409	15.2439	25
IRF9	Scramble-gRNA	0.0430578	0.0430578	20130	0.503049	0.224459	0.879364	0.609756	0
IRGQ	Scramble-gRNA	0.86194	0.0981508	20299	0.507272	0.650555	1	12.1951	10.6557
IRS1	Scramble-gRNA	0.429147	-0.0854742	19774	0.494152	0.648242	1	6.09756	7.37705
IRS2	Scramble-gRNA	1.16316	0.228347	20551.5	0.513582	0.447154	0.920906	16.4634	13.1148
IRS4	Scramble-gRNA	0	0	20008	0.5	1	1	0	0
IRX1	Scramble-gRNA	1.50899	0.657497	21871.5	0.546569	0.0117255	0.64986	21.3415	11.8852
IRX2	Scramble-gRNA	3.84973	0.813523	22007	0.549955	0.0599891	0.83648	50.6098	40.1639
IRX3	Scramble-gRNA	0.179271	-0.38435	18935	0.473186	0.0215858	0.725803	2.43902	7.78689
IRX4	Scramble-gRNA	0.624918	0.15665	20404	0.509896	0.454224	0.926706	8.53659	6.55738
IRX5	Scramble-gRNA	0.125613	0.0704407	20211	0.505073	0.362882	0.897175	1.82927	0.819672
IRX6	Scramble-gRNA	0	-0.0275709	19926	0.497951	0.415166	0.897175	0	0.409836
ISCA1	Scramble-gRNA	5.09893	0.126257	20700.5	0.517306	0.545255	0.965597	66.4634	65.1639
ISCA2	Scramble-gRNA	5.8958	0.343126	20884	0.521891	0.449219	0.922674	76.2195	71.7213
ISCU	Scramble-gRNA	7.08783	0.209971	20362.5	0.508859	0.761482	1	87.8049	84.8361
ISG15	Scramble-gRNA	1.22887	-0.195329	19467	0.48648	0.495555	0.955467	17.0732	19.6721
ISG20	Scramble-gRNA	0.0418498	0.0126247	20047.5	0.500987	0.782506	1	0.609756	0.409836
ISG20L2	Scramble-gRNA	2.5969	-0.387854	18956.5	0.473723	0.305072	0.897175	35.3659	40.9836
ISL2	Scramble-gRNA	0.125203	0.0437966	20131.5	0.503086	0.613461	1	1.82927	1.22951
ISLR2	Scramble-gRNA	0.0841746	-0.0019476	20005	0.499925	0.991037	1	1.21951	1.22951
ISM2	Scramble-gRNA	0	-0.0275709	19926	0.497951	0.415166	0.897175	0	0.409836
ISOC1	Scramble-gRNA	1.92035	0.275272	20759	0.518767	0.394582	0.897175	26.8293	22.9508
ISOC2	Scramble-gRNA	4.86306	0.573885	21278	0.531737	0.26002	0.892983	64.0244	55.7377
ISPD	Scramble-gRNA	0.172202	-3.67605e-06	20008	0.5	1	1	2.43902	2.45902
IST1	Scramble-gRNA	3.85156	-0.276956	19001	0.474835	0.365033	0.897175	52.439	55.7377
ISY1	Scramble-gRNA	0.818866	0.184641	20521	0.51282	0.400269	0.897175	11.5854	9.01639
ISYNA1	Scramble-gRNA	6.35987	0.8197	22981.5	0.574308	0.0102001	0.612281	78.6585	70.4918
ITCH	Scramble-gRNA	0.697794	-0.181449	19509.5	0.487542	0.437421	0.915195	9.7561	12.2951
ITFG1	Scramble-gRNA	1.49334	0.168704	20431.5	0.510583	0.603063	0.9961	21.3415	18.8525
ITFG2	Scramble-gRNA	1.53093	0.465134	21277	0.531712	0.102106	0.868447	21.3415	15.1639
ITGA1	Scramble-gRNA	0.135036	0.135036	20374	0.509146	0.0344317	0.754874	1.82927	0
ITGA10	Scramble-gRNA	0	0	20008	0.5	1	1	0	0
ITGA11	Scramble-gRNA	0	-0.029564	19926	0.497951	0.415166	0.897175	0	0.409836
ITGA2	Scramble-gRNA	0.0844803	-0.0310914	19920	0.497801	0.719335	1	1.21951	1.63934
ITGA2B	Scramble-gRNA	0.297827	0.181761	20530	0.513045	0.111487	0.87021	4.26829	1.63934
ITGA3	Scramble-gRNA	0.422124	0.083812	20237	0.505723	0.617156	1	6.09756	4.91803
ITGA4	Scramble-gRNA	0	-0.140269	19598	0.489754	0.0657693	0.83648	0	2.04918
ITGA5	Scramble-gRNA	0.517568	0.143081	20409	0.510021	0.409371	0.897175	7.31707	5.32787
ITGA6	Scramble-gRNA	1.54239	0.428889	21178.5	0.529251	0.133777	0.879364	21.3415	15.5738
ITGA7	Scramble-gRNA	0.519593	-0.0239033	19933	0.498126	0.889564	1	7.31707	7.78689
ITGA8	Scramble-gRNA	0.127941	0.127941	20374	0.509146	0.0344317	0.754874	1.82927	0
ITGA9	Scramble-gRNA	0.17777	0.0926361	20253	0.506123	0.351968	0.897175	2.43902	1.22951
ITGAE	Scramble-gRNA	5.6018	0.637317	22421.5	0.560313	0.0353971	0.758459	71.3415	64.3443
ITGAM	Scramble-gRNA	0	-0.0290679	19926	0.497951	0.415166	0.897175	0	0.409836
ITGAV	Scramble-gRNA	0.464172	-0.0252559	19941.5	0.498338	0.897398	1	6.70732	6.96721
ITGB1	Scramble-gRNA	5.5433	0.254468	20218.5	0.50526	0.855371	1	72.561	68.4426
ITGB1BP1	Scramble-gRNA	1.4862	-0.955744	17399	0.434801	0.00527055	0.483611	20.7317	34.4262
ITGB1BP2	Scramble-gRNA	0	-0.0579486	19844	0.495902	0.247147	0.879364	0	0.819672
ITGB2	Scramble-gRNA	0	0	20008	0.5	1	1	0	0
ITGB3BP	Scramble-gRNA	2.09309	-0.0808149	19848	0.496002	0.865679	1	28.6585	30.3279
ITGB4	Scramble-gRNA	0.0852742	-0.00178989	20003	0.499875	0.983868	1	1.21951	1.22951
ITGB5	Scramble-gRNA	0.859465	0.090816	20242	0.505848	0.718345	1	12.1951	11.0656
ITGB8	Scramble-gRNA	0.297691	0.182466	20532	0.513095	0.110121	0.869969	4.26829	1.63934
ITIH4	Scramble-gRNA	0	0	20008	0.5	1	1	0	0
ITIH5	Scramble-gRNA	0.0426277	0.0141793	20048.5	0.501012	0.777075	1	0.609756	0.409836
ITM2B	Scramble-gRNA	8.03765	0.433987	21710	0.542533	0.144878	0.879364	91.4634	87.7049
ITM2C	Scramble-gRNA	6.38518	0.410891	19890	0.497051	0.919397	1	81.7073	74.5902
ITPA	Scramble-gRNA	4.99519	0.319005	21240.5	0.5308	0.278412	0.897175	64.6341	61.0656
ITPK1	Scramble-gRNA	1.33051	0.517262	21480	0.536785	0.0393972	0.779332	18.9024	11.4754
ITPKA	Scramble-gRNA	0.0526281	-0.0578354	19804	0.494902	0.360517	0.897175	0.609756	1.63934
ITPKB	Scramble-gRNA	0.125683	0.0689862	20210	0.505048	0.365257	0.897175	1.82927	0.819672
ITPKC	Scramble-gRNA	0.335021	-0.0136941	19980	0.4993	0.949814	1	4.87805	4.91803
ITPR1	Scramble-gRNA	0	-0.113083	19680	0.491803	0.100338	0.868283	0	1.63934
ITPR2	Scramble-gRNA	1.00784	0.228818	20623	0.515369	0.359745	0.897175	14.6341	11.0656
ITPR3	Scramble-gRNA	0.340364	-0.120483	19669	0.491528	0.477224	0.943972	4.87805	6.55738
ITPRIP	Scramble-gRNA	0.312643	-0.0886443	19723	0.492878	0.524615	0.96224	4.26829	5.7377
ITPRIPL1	Scramble-gRNA	0.170594	0.112783	20332	0.508097	0.183994	0.879364	2.43902	0.819672
ITPRIPL2	Scramble-gRNA	0.0417149	-0.103024	19719.5	0.49279	0.236902	0.879364	0.609756	2.04918
ITSN1	Scramble-gRNA	3.22954	0.795563	22112	0.552579	0.0386568	0.779332	44.5122	33.1967
ITSN2	Scramble-gRNA	1.18039	-0.0734939	19818.5	0.495264	0.805387	1	16.4634	17.623
IVD	Scramble-gRNA	2.62387	0.42518	21208	0.529988	0.217539	0.879364	35.9756	30.3279
IVNS1ABP	Scramble-gRNA	2.07964	0.503301	21533	0.53811	0.0848835	0.836965	28.6585	22.1311
IWS1	Scramble-gRNA	4.62687	0.552517	21172.5	0.529101	0.29973	0.897175	62.1951	54.5082
IZUMO4	Scramble-gRNA	0.299189	0.241502	20699	0.517268	0.020127	0.718453	4.26829	0.819672
JADE1	Scramble-gRNA	2.46084	0.0833572	20332	0.508097	0.739466	1	32.9268	32.377
JADE2	Scramble-gRNA	0.337792	-0.266848	19267	0.481482	0.154623	0.879364	4.87805	8.60656
JADE3	Scramble-gRNA	0.532269	0.0458534	20092	0.502099	0.872484	1	7.31707	6.96721
JAG1	Scramble-gRNA	2.54078	0.100941	20328	0.507997	0.746011	1	34.7561	33.6066
JAG2	Scramble-gRNA	0.127045	0.069543	20209	0.505023	0.367641	0.897175	1.82927	0.819672
JAGN1	Scramble-gRNA	5.51526	0.508171	21084.5	0.526902	0.348765	0.897175	71.9512	65.1639
JAK1	Scramble-gRNA	0.947029	-0.303677	19083	0.476884	0.214006	0.879364	13.4146	17.623
JAK2	Scramble-gRNA	0.126284	-0.0420347	19882	0.496851	0.672742	1	1.82927	2.45902
JAK3	Scramble-gRNA	0.17433	0.0320877	20093	0.502124	0.776107	1	2.43902	2.04918
JAKMIP1	Scramble-gRNA	0.424713	0.0501078	20152	0.503599	0.758528	1	6.09756	5.32787
JAKMIP2	Scramble-gRNA	2.09639	-0.342487	18764	0.468912	0.195564	0.879364	29.2683	32.7869
JAKMIP3	Scramble-gRNA	0.0905866	0.0905866	20252	0.506098	0.0847847	0.83648	1.21951	0
JAM2	Scramble-gRNA	0.0876588	-0.0504676	19845	0.495927	0.536169	0.96224	1.21951	2.04918
JAM3	Scramble-gRNA	0.911627	-0.0697747	19794	0.494652	0.758096	1	12.8049	13.9344
JARID2	Scramble-gRNA	5.3644	0.612483	21608.5	0.539997	0.160752	0.879364	68.9024	61.0656
JAZF1	Scramble-gRNA	0.519388	0.125432	20340	0.508297	0.502575	0.957803	7.31707	5.7377
JCAD	Scramble-gRNA	0.0435606	-0.268805	19232.5	0.48062	0.0233716	0.738904	0.609756	4.5082
JDP2	Scramble-gRNA	0.296744	0.0382894	20114.5	0.502661	0.78724	1	4.26829	3.68852
JHY	Scramble-gRNA	0.133609	-0.0102189	19966.5	0.498963	0.883778	1	1.82927	2.04918
JKAMP	Scramble-gRNA	4.58762	0.41402	20772.5	0.519105	0.495468	0.955467	60.9756	54.5082
JMJD1C	Scramble-gRNA	4.80114	0.900848	23000.5	0.574783	0.00750803	0.550135	62.8049	52.459
JMJD4	Scramble-gRNA	1.16432	-0.138285	19538.5	0.488267	0.545575	0.965597	16.4634	18.4426
JMJD6	Scramble-gRNA	1.83982	0.0170355	20094	0.502149	0.923564	1	25.6098	25
JMJD7	Scramble-gRNA	0.0421197	0.0421197	20130	0.503049	0.224459	0.879364	0.609756	0
JMJD8	Scramble-gRNA	2.31293	0.24536	20590	0.514544	0.539684	0.962654	32.3171	28.6885
JMY	Scramble-gRNA	1.58402	0.0319046	20100.5	0.502312	0.913178	1	21.9512	21.7213
JOSD1	Scramble-gRNA	0.296779	-0.201029	19449.5	0.486043	0.241327	0.879364	4.26829	6.96721
JOSD2	Scramble-gRNA	0.768446	-0.856559	17572	0.439124	0.00180161	0.315248	10.9756	22.541
JPH1	Scramble-gRNA	0.295299	0.0978894	20293.5	0.507135	0.439021	0.915814	4.26829	2.86885
JPH3	Scramble-gRNA	0.483771	0.227839	20624.5	0.515406	0.158579	0.879364	6.70732	3.68852
JPH4	Scramble-gRNA	0.605765	-0.670323	18024.5	0.450432	0.00516879	0.478923	8.53659	18.0328
JPT1	Scramble-gRNA	10.021	-0.01708	19846.5	0.495964	0.890351	1	100	100
JPT2	Scramble-gRNA	4.12769	0.418051	20867	0.521466	0.43519	0.913628	55.4878	49.1803
JPX	Scramble-gRNA	3.58492	0.418737	21578.5	0.539247	0.141124	0.879364	47.561	43.4426
JRK	Scramble-gRNA	0.12888	-0.0729415	19801.5	0.49484	0.510182	0.96224	1.82927	2.86885
JRKL	Scramble-gRNA	0.386548	0.185539	20534.5	0.513157	0.180473	0.879364	5.4878	2.86885
JSRP1	Scramble-gRNA	0	-0.0576634	19844	0.495902	0.247147	0.879364	0	0.819672
JTB	Scramble-gRNA	6.76544	-0.400528	19076	0.476709	0.424524	0.904717	83.5366	88.5246
JUN	Scramble-gRNA	3.8295	0.412027	21294.5	0.53215	0.228044	0.879364	46.9512	43.8525
JUNB	Scramble-gRNA	0.879968	0.13082	20311.5	0.507584	0.629894	1	11.5854	10.2459
JUND	Scramble-gRNA	4.04983	0.291763	20824	0.520392	0.458538	0.930047	54.2683	50
JUP	Scramble-gRNA	2.66467	-0.232662	19288	0.482007	0.480202	0.94588	35.9756	39.3443
KALRN	Scramble-gRNA	1.41956	-0.200864	19520	0.487805	0.556473	0.971669	18.9024	22.1311
KANK1	Scramble-gRNA	0.417839	0.0443075	20143	0.503374	0.773244	1	6.09756	5.32787
KANK2	Scramble-gRNA	0.947526	-0.00519432	20019.5	0.500287	0.987239	1	13.4146	13.1148
KANK3	Scramble-gRNA	0.614541	0.192346	20521	0.51282	0.324561	0.897175	8.53659	6.14754
KANK4	Scramble-gRNA	0	-0.0298743	19926	0.497951	0.415166	0.897175	0	0.409836
KANSL1	Scramble-gRNA	2.04297	-0.155689	19591.5	0.489592	0.659976	1	28.6585	30.7377
KANSL1L	Scramble-gRNA	0.514446	0.173013	20510	0.512545	0.292323	0.897175	7.31707	4.91803
KANSL2	Scramble-gRNA	1.77503	-0.200696	19495	0.48718	0.570536	0.97789	24.3902	27.459
KANSL3	Scramble-gRNA	0.598619	-0.0814374	19782	0.494352	0.701736	1	8.53659	9.83607
KANTR	Scramble-gRNA	0.168834	-0.181027	19509	0.48753	0.204342	0.879364	2.43902	4.91803
KARS	Scramble-gRNA	3.00028	-0.0636822	20117	0.502724	0.917088	1	40.2439	41.8033
KAT14	Scramble-gRNA	1.12239	0.265681	20738.5	0.518255	0.296048	0.897175	15.8537	12.2951
KAT2A	Scramble-gRNA	0.817792	0.218967	20608.5	0.515006	0.319385	0.897175	11.5854	8.60656
KAT2B	Scramble-gRNA	0	-0.0894683	19762	0.493852	0.155435	0.879364	0	1.22951
KAT5	Scramble-gRNA	1.46255	0.397747	21164	0.528888	0.134234	0.879364	20.7317	15.1639
KAT6A	Scramble-gRNA	1.687	0.209321	20493	0.51212	0.565841	0.976346	23.7805	20.4918
KAT6B	Scramble-gRNA	2.53911	0.402062	21284	0.531887	0.185427	0.879364	34.7561	29.5082
KAT7	Scramble-gRNA	2.40861	0.561026	21415	0.535161	0.132485	0.879364	33.5366	25.8197
KAT8	Scramble-gRNA	2.84106	0.57323	21576	0.539184	0.112837	0.870948	39.0244	31.1475
KATNA1	Scramble-gRNA	1.44082	0.0381765	20086	0.501949	0.924099	1	20.122	19.6721
KATNAL1	Scramble-gRNA	0.684489	-0.0113013	19982	0.49935	0.966245	1	9.7561	9.83607
KATNAL2	Scramble-gRNA	0.635339	0.05425	20170	0.504048	0.775861	1	9.14634	8.19672
KATNB1	Scramble-gRNA	1.36709	0.166574	20491.5	0.512083	0.535935	0.96224	19.5122	16.8033
KATNBL1	Scramble-gRNA	2.20787	0.155234	20468.5	0.511508	0.624699	1	30.4878	28.6885
KAZALD1	Scramble-gRNA	0.0847765	-0.0584138	19840	0.495802	0.523701	0.96224	1.21951	2.04918
KAZN	Scramble-gRNA	2.02509	-0.0942357	19794	0.494652	0.819369	1	28.0488	29.5082
KBTBD11	Scramble-gRNA	0.0859979	-0.199323	19436	0.485706	0.0945334	0.868283	1.21951	4.09836
KBTBD2	Scramble-gRNA	0.522412	-0.201925	19432	0.485606	0.322531	0.897175	7.31707	10.2459
KBTBD3	Scramble-gRNA	0.507585	0.221452	20642	0.515844	0.165779	0.879364	7.31707	4.09836
KBTBD4	Scramble-gRNA	0.86843	-0.204112	19399.5	0.484794	0.387726	0.897175	12.1951	15.1639
KBTBD6	Scramble-gRNA	0.429744	0.256664	20742	0.518343	0.0618129	0.83648	6.09756	2.45902
KBTBD7	Scramble-gRNA	1.3416	0.21295	20575.5	0.514182	0.459819	0.930628	18.9024	15.9836
KBTBD8	Scramble-gRNA	0.210955	-0.0455118	19877.5	0.496739	0.724101	1	3.04878	3.68852
KC877982.1	Scramble-gRNA	0	0	20008	0.5	1	1	0	0
KCMF1	Scramble-gRNA	3.13666	0.467721	21293	0.532112	0.210845	0.879364	42.6829	36.4754
KCNA2	Scramble-gRNA	0	-0.0846168	19762	0.493852	0.155435	0.879364	0	1.22951
KCNA3	Scramble-gRNA	0.0433402	0.014926	20048.5	0.501012	0.777075	1	0.609756	0.409836
KCNA7	Scramble-gRNA	0.0433713	0.0433713	20130	0.503049	0.224459	0.879364	0.609756	0
KCNAB1	Scramble-gRNA	0.0422907	-0.0732657	19800	0.494802	0.351154	0.897175	0.609756	1.63934
KCNAB2	Scramble-gRNA	0.0435312	0.0154673	20048.5	0.501012	0.777075	1	0.609756	0.409836
KCNAB3	Scramble-gRNA	0.0946858	0.0357827	20088	0.501999	0.689976	1	1.21951	0.819672
KCNB1	Scramble-gRNA	0.0431697	-0.0699775	19804	0.494902	0.360517	0.897175	0.609756	1.63934
KCNB2	Scramble-gRNA	0.126948	-0.159176	19548	0.488505	0.195958	0.879364	1.82927	4.09836
KCNC1	Scramble-gRNA	0.222359	-0.24099	19309	0.482532	0.118263	0.879102	3.04878	6.55738
KCNC2	Scramble-gRNA	0	-0.0579772	19844	0.495902	0.247147	0.879364	0	0.819672
KCNC3	Scramble-gRNA	0.167845	-0.0596621	19835	0.495677	0.613799	1	2.43902	3.27869
KCNC4	Scramble-gRNA	0.338501	0.0250719	20078	0.501749	0.870521	1	4.87805	4.5082
KCND1	Scramble-gRNA	0	-0.0581073	19844	0.495902	0.247147	0.879364	0	0.819672
KCND2	Scramble-gRNA	0.0867264	-0.0566316	19845	0.495927	0.536169	0.96224	1.21951	2.04918
KCNE1	Scramble-gRNA	0	0	20008	0.5	1	1	0	0
KCNE2	Scramble-gRNA	0	-0.0575953	19844	0.495902	0.247147	0.879364	0	0.819672
KCNE5	Scramble-gRNA	1.03148	0.41315	21176	0.529188	0.0660155	0.83648	14.6341	8.60656
KCNF1	Scramble-gRNA	0.168607	0.168607	20496	0.512195	0.0144448	0.64986	2.43902	0
KCNG1	Scramble-gRNA	0.817504	0.200596	20564.5	0.513907	0.356162	0.897175	11.5854	8.60656
KCNG2	Scramble-gRNA	0	-0.0293157	19926	0.497951	0.415166	0.897175	0	0.409836
KCNG3	Scramble-gRNA	0.299579	0.0996535	20283.5	0.506885	0.455248	0.927125	4.26829	2.86885
KCNH1	Scramble-gRNA	0	-0.0285815	19926	0.497951	0.415166	0.897175	0	0.409836
KCNH2	Scramble-gRNA	0.346155	0.256011	20736	0.518193	0.0264031	0.754874	4.87805	1.22951
KCNH3	Scramble-gRNA	0.0407225	0.0142701	20048.5	0.501012	0.777075	1	0.609756	0.409836
KCNH4	Scramble-gRNA	0.0415831	0.0415831	20130	0.503049	0.224459	0.879364	0.609756	0
KCNH5	Scramble-gRNA	0	-0.026703	19926	0.497951	0.415166	0.897175	0	0.409836
KCNH6	Scramble-gRNA	0.122813	0.0610894	20207	0.504973	0.372439	0.897175	1.82927	0.819672
KCNH7	Scramble-gRNA	0.251819	0.0812823	20244	0.505898	0.490843	0.95353	3.65854	2.45902
KCNH8	Scramble-gRNA	0.521388	-0.0233408	19892	0.497101	0.829554	1	7.31707	7.78689
KCNIP1	Scramble-gRNA	0	-0.119274	19680	0.491803	0.100338	0.868283	0	1.63934
KCNIP2	Scramble-gRNA	0.246939	-0.14886	19577	0.489229	0.324475	0.897175	3.65854	5.7377
KCNIP3	Scramble-gRNA	0	-0.0551133	19844	0.495902	0.247147	0.879364	0	0.819672
KCNIP4	Scramble-gRNA	0.0830397	0.0551951	20170	0.504048	0.350033	0.897175	1.21951	0.409836
KCNJ10	Scramble-gRNA	0	0	20008	0.5	1	1	0	0
KCNJ11	Scramble-gRNA	0	-0.141133	19598	0.489754	0.0657693	0.83648	0	2.04918
KCNJ12	Scramble-gRNA	0.0426685	-0.071849	19801	0.494827	0.35348	0.897175	0.609756	1.63934
KCNJ14	Scramble-gRNA	0.0954361	-0.0175887	19925	0.497926	0.734751	1	1.21951	1.63934
KCNJ3	Scramble-gRNA	0	0	20008	0.5	1	1	0	0
KCNJ4	Scramble-gRNA	0	-0.0577122	19844	0.495902	0.247147	0.879364	0	0.819672
KCNJ6	Scramble-gRNA	1.57009	-0.231424	19377	0.484231	0.46425	0.933167	20.7317	24.5902
KCNJ8	Scramble-gRNA	0.13462	0.0796771	20212	0.505098	0.360517	0.897175	1.82927	0.819672
KCNK10	Scramble-gRNA	0.0418558	0.0137845	20048.5	0.501012	0.777075	1	0.609756	0.409836
KCNK12	Scramble-gRNA	0.794002	0.209594	20584	0.514394	0.328371	0.897175	10.9756	8.19672
KCNK13	Scramble-gRNA	0	-0.0572574	19844	0.495902	0.247147	0.879364	0	0.819672
KCNK15	Scramble-gRNA	0.403006	0.233464	20620	0.515294	0.108259	0.868447	5.4878	2.45902
KCNK3	Scramble-gRNA	0.0421896	-0.0415531	19884.5	0.496914	0.537138	0.96224	0.609756	1.22951
KCNK4	Scramble-gRNA	0	-0.0379969	19926	0.497951	0.415166	0.897175	0	0.409836
KCNK6	Scramble-gRNA	1.21436	0.101748	20317	0.507722	0.680314	1	17.0732	15.5738
KCNK7	Scramble-gRNA	0	0	20008	0.5	1	1	0	0
KCNK9	Scramble-gRNA	0	-0.0282544	19926	0.497951	0.415166	0.897175	0	0.409836
KCNMA1	Scramble-gRNA	0.357173	-0.0347816	19919	0.497776	0.843109	1	4.87805	5.32787
KCNMB1	Scramble-gRNA	0.0411686	0.0139118	20048.5	0.501012	0.777075	1	0.609756	0.409836
KCNMB3	Scramble-gRNA	0.0490899	-0.0957572	19722.5	0.492865	0.241822	0.879364	0.609756	2.04918
KCNMB4	Scramble-gRNA	2.63587	0.351148	20599.5	0.514782	0.545398	0.965597	36.5854	30.7377
KCNN1	Scramble-gRNA	2.03833	0.0752485	20151	0.503574	0.876667	1	28.0488	27.0492
KCNN2	Scramble-gRNA	0.471756	-0.0530987	19860	0.496301	0.776775	1	6.70732	7.37705
KCNN3	Scramble-gRNA	0.0848546	-0.0873313	19759	0.493777	0.375617	0.897175	1.21951	2.45902
KCNN4	Scramble-gRNA	0.179863	0.179863	20496	0.512195	0.0144448	0.64986	2.43902	0
KCNQ1	Scramble-gRNA	0.042393	0.042393	20130	0.503049	0.224459	0.879364	0.609756	0
KCNQ1DN	Scramble-gRNA	0	-0.0278569	19926	0.497951	0.415166	0.897175	0	0.409836
KCNQ1OT1	Scramble-gRNA	1.36103	-0.282536	19154	0.478659	0.30539	0.897175	18.9024	22.541
KCNQ2	Scramble-gRNA	5.97934	-0.399207	17611.5	0.440111	0.0391026	0.779332	76.2195	78.6885
KCNQ3	Scramble-gRNA	0	-0.02896	19926	0.497951	0.415166	0.897175	0	0.409836
KCNQ4	Scramble-gRNA	0.0831216	0.0543369	20169	0.504023	0.353024	0.897175	1.21951	0.409836
KCNRG	Scramble-gRNA	0.0407225	0.0407225	20130	0.503049	0.224459	0.879364	0.609756	0
KCNS2	Scramble-gRNA	0.0412049	-0.043336	19882.5	0.496864	0.53054	0.96224	0.609756	1.22951
KCNT1	Scramble-gRNA	0.0417149	0.0417149	20130	0.503049	0.224459	0.879364	0.609756	0
KCNT2	Scramble-gRNA	0.429158	-0.199573	19461	0.48633	0.3084	0.897175	6.09756	8.60656
KCNV1	Scramble-gRNA	0	0	20008	0.5	1	1	0	0
KCP	Scramble-gRNA	0.212957	0.0646419	20201.5	0.504836	0.537238	0.96224	3.04878	2.04918
KCTD1	Scramble-gRNA	1.58945	-0.736472	17665	0.441448	0.0114777	0.649773	22.561	31.9672
KCTD10	Scramble-gRNA	1.24128	-0.0575982	19801	0.494827	0.792412	1	17.6829	18.4426
KCTD11	Scramble-gRNA	0.299706	0.0669158	20198	0.504748	0.618688	1	4.26829	3.27869
KCTD12	Scramble-gRNA	0.347286	-0.187009	19498	0.487255	0.302803	0.897175	4.87805	7.37705
KCTD13	Scramble-gRNA	0.471955	-0.343389	19018	0.47526	0.0967277	0.868283	6.70732	11.4754
KCTD14	Scramble-gRNA	0.294486	0.177741	20523	0.51287	0.116372	0.876808	4.26829	1.63934
KCTD15	Scramble-gRNA	0.864178	-0.188396	19483	0.48688	0.456196	0.928313	12.1951	15.1639
KCTD16	Scramble-gRNA	0	-0.0272568	19926	0.497951	0.415166	0.897175	0	0.409836
KCTD17	Scramble-gRNA	1.12958	-0.0580544	19829	0.495527	0.811567	1	15.8537	16.3934
KCTD18	Scramble-gRNA	0.59909	0.287114	20831	0.520567	0.09021	0.85786	8.53659	4.5082
KCTD19	Scramble-gRNA	0.0426277	0.0135598	20047.5	0.500987	0.782506	1	0.609756	0.409836
KCTD2	Scramble-gRNA	0.254641	-0.149271	19586	0.489454	0.334692	0.897175	3.65854	5.7377
KCTD20	Scramble-gRNA	1.00173	-0.394942	18885	0.471936	0.145713	0.879364	14.0244	19.6721
KCTD21	Scramble-gRNA	0.0842042	-0.0368866	19920	0.497801	0.719335	1	1.21951	1.63934
KCTD3	Scramble-gRNA	1.54861	0.051922	20251	0.506073	0.771883	1	21.3415	21.3115
KCTD5	Scramble-gRNA	1.51878	-0.139719	19421	0.485331	0.494265	0.954786	21.9512	23.3607
KCTD6	Scramble-gRNA	1.1929	-0.0563818	19778.5	0.494265	0.766619	1	17.0732	17.623
KCTD7	Scramble-gRNA	0.212842	0.0424896	20128.5	0.503011	0.714198	1	3.04878	2.45902
KCTD8	Scramble-gRNA	0.959906	-0.367178	18871	0.471586	0.133797	0.879364	13.4146	18.8525
KCTD9	Scramble-gRNA	0.546022	-0.106426	19710.5	0.492565	0.605209	0.997375	7.92683	9.42623
KDELC1	Scramble-gRNA	0.428451	-0.366843	18967	0.473985	0.0772061	0.83648	6.09756	11.4754
KDELC2	Scramble-gRNA	0.0926173	0.0642229	20171	0.504073	0.347057	0.897175	1.21951	0.409836
KDELR1	Scramble-gRNA	7.97659	-0.433716	16871.5	0.421619	0.00724252	0.542417	93.2927	95.4918
KDELR2	Scramble-gRNA	4.21485	0.122008	20448.5	0.511008	0.693538	1	56.7073	55.3279
KDELR3	Scramble-gRNA	0.170989	-0.19877	19436	0.485706	0.157521	0.879364	2.43902	5.32787
KDM1A	Scramble-gRNA	6.05673	0.771843	21531	0.53806	0.187588	0.879364	78.6585	68.0328
KDM1B	Scramble-gRNA	0.394117	0.104058	20295	0.507172	0.501633	0.957711	5.4878	4.09836
KDM2A	Scramble-gRNA	1.68875	0.10829	20173	0.504123	0.847963	1	23.7805	22.1311
KDM2B	Scramble-gRNA	1.93995	0.555361	21520	0.537785	0.0781384	0.83648	27.439	19.6721
KDM3A	Scramble-gRNA	0.958407	0.0459317	20110.5	0.502561	0.882102	1	13.4146	13.1148
KDM3B	Scramble-gRNA	2.57511	0.197486	20558	0.513745	0.578324	0.979332	35.9756	33.1967
KDM4A	Scramble-gRNA	1.11312	0.0312841	20076	0.501699	0.927242	1	15.8537	15.5738
KDM4B	Scramble-gRNA	1.88951	0.029093	20225	0.505423	0.809988	1	26.2195	25.8197
KDM4C	Scramble-gRNA	0.596852	0.143492	20418	0.510246	0.438409	0.915698	8.53659	6.55738
KDM4D	Scramble-gRNA	0.295293	0.0239285	20114	0.502649	0.788219	1	4.26829	3.68852
KDM5A	Scramble-gRNA	3.02455	-0.154779	19238	0.480758	0.463801	0.932936	41.4634	43.0328
KDM5B	Scramble-gRNA	7.32298	0.170571	19475.5	0.486693	0.648403	1	89.6341	86.0656
KDM5C	Scramble-gRNA	1.31352	-0.170839	19591	0.489579	0.608644	0.99983	18.2927	20.9016
KDM5D	Scramble-gRNA	0.773455	0.102615	20301	0.507322	0.631181	1	10.9756	9.42623
KDM6A	Scramble-gRNA	0.64214	-0.123613	19682	0.491853	0.593185	0.989189	9.14634	10.6557
KDM6B	Scramble-gRNA	1.70811	-0.158852	19399.5	0.484794	0.493529	0.954786	23.7805	25.8197
KDM7A	Scramble-gRNA	0.656238	-0.147242	19577	0.489229	0.489137	0.95274	9.14634	11.4754
KDM8	Scramble-gRNA	0.129989	0.0744653	20213	0.505123	0.358162	0.897175	1.82927	0.819672
KDR	Scramble-gRNA	0.0426619	0.0142831	20048.5	0.501012	0.777075	1	0.609756	0.409836
KDSR	Scramble-gRNA	1.51135	0.260626	20737	0.518218	0.363321	0.897175	21.3415	17.623
KEAP1	Scramble-gRNA	2.39952	0.162008	20320.5	0.507809	0.747221	1	33.5366	31.1475
KHDC1	Scramble-gRNA	0.598847	0.0770278	20218	0.505248	0.70038	1	8.53659	7.37705
KHDC4	Scramble-gRNA	1.78803	0.0510793	19943.5	0.498388	0.942336	1	25	24.5902
KHDRBS1	Scramble-gRNA	8.55579	-0.0846259	18995.5	0.474698	0.386187	0.897175	97.561	97.9508
KHDRBS2	Scramble-gRNA	0.637001	-0.255665	19254.5	0.48117	0.240319	0.879364	9.14634	12.7049
KHDRBS3	Scramble-gRNA	1.35153	-0.165617	19457.5	0.486243	0.503064	0.958302	18.9024	21.3115
KHK	Scramble-gRNA	0.721301	-0.00469734	19971.5	0.499088	0.953389	1	10.3659	10.2459
KHNYN	Scramble-gRNA	0.427147	-0.0846965	19777	0.494227	0.652462	1	6.09756	7.37705
KHSRP	Scramble-gRNA	3.52426	0.441396	21273	0.531612	0.23337	0.879364	47.561	41.8033
KIAA0040	Scramble-gRNA	0.256264	0.0838609	20247	0.505973	0.485337	0.95072	3.65854	2.45902
KIAA0100	Scramble-gRNA	1.27869	-0.168546	19515	0.48768	0.540897	0.962654	17.6829	20.4918
KIAA0232	Scramble-gRNA	1.44671	0.0216641	20135.5	0.503186	0.876529	1	20.122	20.082
KIAA0319	Scramble-gRNA	0	0	20008	0.5	1	1	0	0
KIAA0319L	Scramble-gRNA	1.5421	-0.503617	18639.5	0.465801	0.126078	0.879364	21.3415	28.2787
KIAA0355	Scramble-gRNA	0.932901	-0.0795035	19809	0.495027	0.777946	1	13.4146	14.3443
KIAA0391	Scramble-gRNA	0.674435	0.0757211	20213	0.505123	0.725191	1	9.7561	8.60656
KIAA0408	Scramble-gRNA	0	0	20008	0.5	1	1	0	0
KIAA0513	Scramble-gRNA	0.086895	-0.145277	19600	0.489804	0.192669	0.879364	1.21951	3.27869
KIAA0556	Scramble-gRNA	0.42657	0.0244502	20090	0.502049	0.86412	1	6.09756	5.7377
KIAA0586	Scramble-gRNA	1.03596	0.098421	20328	0.507997	0.649905	1	14.6341	13.5246
KIAA0753	Scramble-gRNA	0.600355	-0.0562381	19820	0.495302	0.74722	1	8.53659	9.42623
KIAA0825	Scramble-gRNA	0.173827	0.088254	20252	0.506098	0.353941	0.897175	2.43902	1.22951
KIAA0895	Scramble-gRNA	0.343725	-0.0785665	19764	0.493902	0.60192	0.995509	4.87805	6.14754
KIAA0895L	Scramble-gRNA	0.698904	0.0759939	20205	0.504923	0.738587	1	9.7561	9.01639
KIAA0930	Scramble-gRNA	0.682678	-0.0683637	19788	0.494502	0.721548	1	9.7561	10.6557
KIAA1024	Scramble-gRNA	0	0	20008	0.5	1	1	0	0
KIAA1109	Scramble-gRNA	0.919874	-0.0469024	19833.5	0.495639	0.800275	1	12.8049	13.5246
KIAA1143	Scramble-gRNA	1.93845	-0.226245	19389	0.484531	0.508267	0.96224	26.8293	30.3279
KIAA1147	Scramble-gRNA	0.298267	-0.282114	19214	0.480158	0.114844	0.872511	4.26829	8.19672
KIAA1191	Scramble-gRNA	3.18928	-0.622828	18269	0.456542	0.108789	0.868447	43.2927	51.6393
KIAA1211	Scramble-gRNA	1.95541	0.146934	20359	0.508771	0.6961	1	26.8293	25
KIAA1211L	Scramble-gRNA	0.722013	-0.38795	18920	0.472811	0.110936	0.87021	9.7561	15.1639
KIAA1217	Scramble-gRNA	0.444849	-0.0153672	19944.5	0.498413	0.898612	1	6.09756	6.55738
KIAA1257	Scramble-gRNA	0.429996	0.200244	20576	0.514194	0.172028	0.879364	6.09756	3.27869
KIAA1324	Scramble-gRNA	0.081855	-0.00309521	20003	0.499875	0.983868	1	1.21951	1.22951
KIAA1324L	Scramble-gRNA	0.640099	-0.217038	19372	0.484106	0.316999	0.897175	9.14634	12.2951
KIAA1328	Scramble-gRNA	0.378653	0.180665	20529.5	0.513032	0.184651	0.879364	5.4878	2.86885
KIAA1468	Scramble-gRNA	1.17262	0.303636	20850	0.521042	0.231904	0.879364	16.4634	12.2951
KIAA1522	Scramble-gRNA	1.17782	-0.0722406	19760	0.493802	0.74552	1	16.4634	17.2131
KIAA1549	Scramble-gRNA	0.649485	-0.177576	19519.5	0.487792	0.437696	0.915369	9.14634	11.8852
KIAA1549L	Scramble-gRNA	0	-0.058619	19844	0.495902	0.247147	0.879364	0	0.819672
KIAA1551	Scramble-gRNA	1.14617	0.241055	20588.5	0.514507	0.413423	0.897175	16.4634	12.7049
KIAA1586	Scramble-gRNA	1.62383	-0.459611	18693	0.467138	0.147021	0.879364	22.561	29.0984
KIAA1614	Scramble-gRNA	0.128407	0.070791	20210	0.505048	0.365257	0.897175	1.82927	0.819672
KIAA1671	Scramble-gRNA	0.426357	-0.000702004	20005	0.499925	0.995891	1	6.09756	6.14754
KIAA1841	Scramble-gRNA	0.686085	-0.0504264	19844	0.495902	0.788434	1	9.7561	10.2459
KIAA1958	Scramble-gRNA	0.96596	-0.271545	19231.5	0.480595	0.296937	0.897175	13.4146	17.623
KIAA2013	Scramble-gRNA	0.47812	-0.40278	18835.5	0.470699	0.0570513	0.83648	6.70732	12.7049
KIAA2026	Scramble-gRNA	0.425788	0.0793771	20236	0.505698	0.618698	1	6.09756	4.91803
KIDINS220	Scramble-gRNA	2.06414	-0.296985	18988	0.47451	0.286128	0.897175	28.6585	32.377
KIF11	Scramble-gRNA	1.06922	-0.14896	19497	0.48723	0.49803	0.956054	15.2439	17.2131
KIF12	Scramble-gRNA	0.0845328	0.0845328	20252	0.506098	0.0847847	0.83648	1.21951	0
KIF13A	Scramble-gRNA	1.89421	-0.0759739	19616	0.490204	0.669831	1	26.8293	27.8689
KIF13B	Scramble-gRNA	0.257801	-0.257226	19258.5	0.48127	0.11578	0.875365	3.65854	7.37705
KIF14	Scramble-gRNA	1.34715	0.437985	21222.5	0.53035	0.0960509	0.868283	18.9024	12.7049
KIF15	Scramble-gRNA	1.36152	0.219327	20564.5	0.513907	0.471146	0.93968	19.5122	15.9836
KIF16B	Scramble-gRNA	0.941073	0.138434	20375	0.509171	0.581659	0.980721	13.4146	11.4754
KIF17	Scramble-gRNA	0.0437216	0.0156315	20048.5	0.501012	0.777075	1	0.609756	0.409836
KIF18A	Scramble-gRNA	0.714	0.253406	20757	0.518718	0.175242	0.879364	10.3659	6.55738
KIF18B	Scramble-gRNA	0.422451	0.0845257	20252	0.506098	0.594241	0.990023	6.09756	4.91803
KIF19	Scramble-gRNA	1.4239	-0.162086	19505	0.48743	0.542536	0.9638	19.5122	21.3115
KIF1A	Scramble-gRNA	3.4854	-0.164598	19520.5	0.487817	0.652896	1	46.3415	49.1803
KIF1B	Scramble-gRNA	2.81871	0.282602	20653	0.516119	0.520674	0.96224	38.4146	34.4262
KIF1BP	Scramble-gRNA	1.80094	0.231933	20717.5	0.51773	0.414204	0.897175	25.6098	22.1311
KIF1C	Scramble-gRNA	1.10168	0.125198	20283.5	0.506885	0.700249	1	15.2439	13.9344
KIF20A	Scramble-gRNA	1.41446	-0.0998678	19779	0.494277	0.779826	1	19.5122	20.4918
KIF20B	Scramble-gRNA	2.77044	0.0228821	20407	0.509971	0.693586	1	36.5854	37.2951
KIF21A	Scramble-gRNA	2.82401	-0.109545	19813.5	0.495139	0.85011	1	37.8049	39.7541
KIF21B	Scramble-gRNA	0.388764	0.192007	20546.5	0.513457	0.170733	0.879364	5.4878	2.86885
KIF22	Scramble-gRNA	5.12104	0.571556	21261.5	0.531325	0.270301	0.897175	67.0732	59.4262
KIF23	Scramble-gRNA	1.65729	0.173889	20375	0.509171	0.662669	1	23.1707	20.4918
KIF24	Scramble-gRNA	0.128848	0.0728613	20213	0.505123	0.358162	0.897175	1.82927	0.819672
KIF25	Scramble-gRNA	0	0	20008	0.5	1	1	0	0
KIF26A	Scramble-gRNA	0.472156	-0.123545	19686	0.491953	0.554837	0.97115	6.70732	8.60656
KIF26B	Scramble-gRNA	0.0433713	-0.0390183	19885.5	0.496939	0.540452	0.962654	0.609756	1.22951
KIF27	Scramble-gRNA	0.0424998	-0.209981	19394.5	0.484669	0.0500332	0.813027	0.609756	3.68852
KIF2A	Scramble-gRNA	3.9023	0.0627921	20093.5	0.502137	0.938416	1	52.439	51.2295
KIF2C	Scramble-gRNA	1.54005	0.277949	20745	0.518418	0.358076	0.897175	21.3415	17.623
KIF3A	Scramble-gRNA	1.04162	-0.645388	18202.5	0.454881	0.0272284	0.754874	14.6341	23.7705
KIF3B	Scramble-gRNA	1.68166	0.0260983	20035.5	0.500687	0.975194	1	23.7805	23.3607
KIF3C	Scramble-gRNA	0.603559	-0.402619	18840	0.470812	0.0766145	0.83648	8.53659	14.3443
KIF4A	Scramble-gRNA	1.55578	0.422103	21134.5	0.528151	0.149025	0.879364	21.3415	15.5738
KIF4B	Scramble-gRNA	0	0	20008	0.5	1	1	0	0
KIF5A	Scramble-gRNA	0.518943	-0.93221	17381.5	0.434364	0.000289205	0.118863	7.31707	20.082
KIF5B	Scramble-gRNA	4.789	0.0710472	20517.5	0.512732	0.653564	1	61.5854	61.4754
KIF5C	Scramble-gRNA	4.74815	-0.110315	19351	0.483582	0.562445	0.975144	60.9756	61.4754
KIF6	Scramble-gRNA	0.0433306	-0.0119853	19967	0.498975	0.81471	1	0.609756	0.819672
KIF7	Scramble-gRNA	0.298774	-0.157133	19564	0.488904	0.342065	0.897175	4.26829	6.55738
KIF9	Scramble-gRNA	1.36252	0.467473	21330	0.533037	0.0719298	0.83648	19.5122	12.7049
KIFAP3	Scramble-gRNA	0.993653	0.0652917	20216	0.505198	0.764691	1	14.0244	13.1148
KIFC1	Scramble-gRNA	1.47193	-0.184108	19482.5	0.486868	0.532044	0.96224	20.122	22.541
KIFC2	Scramble-gRNA	0.346083	-0.0907998	19767	0.493977	0.606403	0.998028	4.87805	6.14754
KIFC3	Scramble-gRNA	0.182917	-0.162513	19515	0.48768	0.209841	0.879364	2.43902	4.91803
KIN	Scramble-gRNA	2.68709	0.440008	21198.5	0.529751	0.225557	0.879364	37.1951	31.1475
KIRREL1	Scramble-gRNA	0.795526	0.274636	20743	0.518368	0.201113	0.879364	10.9756	7.37705
KIRREL2	Scramble-gRNA	0.58118	0.209026	20552.5	0.513607	0.271238	0.897175	7.92683	5.32787
KIRREL3	Scramble-gRNA	0.171646	-0.0256377	19929	0.498026	0.810663	1	2.43902	2.86885
KISS1	Scramble-gRNA	0	-0.0267813	19926	0.497951	0.415166	0.897175	0	0.409836
KISS1R	Scramble-gRNA	0.168455	0.0282395	20087	0.501974	0.791624	1	2.43902	2.04918
KIT	Scramble-gRNA	0.519659	0.133998	20381	0.509321	0.442889	0.918265	7.31707	5.32787
KITLG	Scramble-gRNA	0.300957	-0.0159396	19955.5	0.498688	0.900412	1	4.26829	4.5082
KIZ	Scramble-gRNA	1.18479	0.0322184	20176.5	0.504211	0.823544	1	16.4634	16.3934
KLC1	Scramble-gRNA	2.75704	-0.264432	19153	0.478634	0.406023	0.897175	37.1951	40.5738
KLC2	Scramble-gRNA	0.941223	-0.0104332	20019	0.500275	0.987915	1	13.4146	13.5246
KLC3	Scramble-gRNA	0.344634	0.201651	20570	0.514044	0.114059	0.871028	4.87805	2.04918
KLC4	Scramble-gRNA	0.601013	0.0314293	20097.5	0.502237	0.873674	1	8.53659	8.19672
KLF1	Scramble-gRNA	0	-0.0299238	19926	0.497951	0.415166	0.897175	0	0.409836
KLF10	Scramble-gRNA	1.18663	-0.585653	18409	0.460041	0.049407	0.811459	14.6341	23.3607
KLF11	Scramble-gRNA	0.378057	-0.190525	19456	0.486206	0.289102	0.897175	5.4878	8.19672
KLF12	Scramble-gRNA	0.866124	0.0934348	20283	0.506872	0.668621	1	12.1951	10.6557
KLF13	Scramble-gRNA	1.44196	0.0475665	20128	0.502999	0.883208	1	20.122	19.6721
KLF15	Scramble-gRNA	0.129171	0.0994611	20290.5	0.50706	0.157092	0.879364	1.82927	0.409836
KLF16	Scramble-gRNA	0.881307	-0.0806547	19770.5	0.494065	0.728304	1	12.1951	13.5246
KLF2	Scramble-gRNA	0.17155	0.113841	20331	0.508072	0.185353	0.879364	2.43902	0.819672
KLF3	Scramble-gRNA	1.5677	0.479831	21265	0.531412	0.10735	0.868447	21.9512	15.1639
KLF4	Scramble-gRNA	0.0412049	-0.0745512	19800	0.494802	0.351154	0.897175	0.609756	1.63934
KLF5	Scramble-gRNA	0.082031	-0.00768565	20005	0.499925	0.991037	1	1.21951	1.22951
KLF6	Scramble-gRNA	2.99712	-0.00946622	19937.5	0.498238	0.945826	1	39.0244	39.7541
KLF7	Scramble-gRNA	1.02831	-0.269619	19132.5	0.478121	0.251214	0.885031	14.6341	18.4426
KLF8	Scramble-gRNA	0.128182	-0.399275	18898	0.472261	0.0130922	0.64986	1.82927	7.37705
KLF9	Scramble-gRNA	0.0827881	0.0277094	20088	0.501999	0.689976	1	1.21951	0.819672
KLHDC1	Scramble-gRNA	0	0	20008	0.5	1	1	0	0
KLHDC10	Scramble-gRNA	1.19113	0.0923849	20276	0.506697	0.720887	1	17.0732	15.5738
KLHDC2	Scramble-gRNA	3.68853	0.0674823	19979.5	0.499288	0.979486	1	50	48.7705
KLHDC3	Scramble-gRNA	4.61068	0.40734	20965.5	0.523928	0.394552	0.897175	61.5854	55.7377
KLHDC4	Scramble-gRNA	1.25441	0.0776478	20234	0.505648	0.768786	1	17.6829	16.8033
KLHDC8A	Scramble-gRNA	0.64075	-0.101848	19709	0.492528	0.624195	1	9.14634	10.6557
KLHDC8B	Scramble-gRNA	2.25663	-0.354913	19077	0.476734	0.336434	0.897175	29.2683	34.0164
KLHDC9	Scramble-gRNA	0.547632	-0.114369	19647.5	0.490991	0.530938	0.96224	7.92683	9.42623
KLHL10	Scramble-gRNA	0	0	20008	0.5	1	1	0	0
KLHL11	Scramble-gRNA	0.561149	-0.0734925	19789	0.494527	0.700085	1	7.92683	9.01639
KLHL12	Scramble-gRNA	1.05397	0.260404	20756	0.518693	0.265247	0.897175	14.6341	11.0656
KLHL13	Scramble-gRNA	0.587003	0.241386	20690	0.517043	0.16811	0.879364	8.53659	4.91803
KLHL14	Scramble-gRNA	0.552119	0.344235	21015.5	0.525177	0.0211797	0.72537	7.92683	2.86885
KLHL15	Scramble-gRNA	0.134615	-0.0100377	19963.5	0.498888	0.875342	1	1.82927	2.04918
KLHL17	Scramble-gRNA	0.447407	-0.0389706	19847	0.495977	0.749776	1	6.09756	6.96721
KLHL18	Scramble-gRNA	1.15532	-0.0397385	19929	0.498026	0.917519	1	16.4634	16.8033
KLHL2	Scramble-gRNA	0.847691	0.132649	20407	0.509971	0.530352	0.96224	12.1951	10.2459
KLHL20	Scramble-gRNA	1.19113	0.0619306	20280	0.506797	0.718574	1	17.0732	15.9836
KLHL21	Scramble-gRNA	0.217318	-0.0361379	19886.5	0.496964	0.742499	1	3.04878	3.68852
KLHL22	Scramble-gRNA	0.3575	-0.427159	18786	0.469462	0.0312836	0.754874	4.87805	11.0656
KLHL23	Scramble-gRNA	5.19712	0.400984	20974.5	0.524153	0.397797	0.897175	68.2927	62.7049
KLHL24	Scramble-gRNA	1.21449	-0.406373	18880.5	0.471824	0.167967	0.879364	16.4634	22.541
KLHL25	Scramble-gRNA	0.696446	0.117792	20313	0.507622	0.596127	0.990957	9.7561	8.19672
KLHL26	Scramble-gRNA	0.0806944	-0.175653	19507	0.48748	0.126647	0.879364	1.21951	3.68852
KLHL28	Scramble-gRNA	0.72279	-0.154066	19565	0.488929	0.494291	0.954786	10.3659	12.2951
KLHL29	Scramble-gRNA	0.171717	-0.000969602	20005	0.499925	0.993623	1	2.43902	2.45902
KLHL3	Scramble-gRNA	0.126951	-0.163424	19552	0.488605	0.199879	0.879364	1.82927	4.09836
KLHL31	Scramble-gRNA	0.0434243	0.0434243	20130	0.503049	0.224459	0.879364	0.609756	0
KLHL32	Scramble-gRNA	0	-0.0843624	19762	0.493852	0.155435	0.879364	0	1.22951
KLHL35	Scramble-gRNA	0.175934	0.0242092	20085	0.501924	0.796815	1	2.43902	2.04918
KLHL36	Scramble-gRNA	0.668521	0.0378478	20053	0.501125	0.939026	1	9.14634	9.01639
KLHL4	Scramble-gRNA	1.31178	-0.20406	19390	0.484556	0.447791	0.921221	18.2927	20.9016
KLHL42	Scramble-gRNA	1.07506	0.00599126	20036	0.5007	0.969926	1	15.2439	15.1639
KLHL5	Scramble-gRNA	0.515467	-0.232181	19311	0.482582	0.236849	0.879364	7.31707	10.6557
KLHL7	Scramble-gRNA	2.39179	0.374402	20924	0.522891	0.334269	0.897175	33.5366	27.8689
KLHL8	Scramble-gRNA	0.551282	-0.0820724	19750.5	0.493565	0.650492	1	7.92683	9.01639
KLHL9	Scramble-gRNA	1.41984	0.185185	20498	0.512245	0.537106	0.96224	20.122	17.623
KLK14	Scramble-gRNA	0	-0.0277786	19926	0.497951	0.415166	0.897175	0	0.409836
KLKB1	Scramble-gRNA	0.567027	-0.165145	19551.5	0.488592	0.438666	0.915698	7.92683	10.2459
KLLN	Scramble-gRNA	0.041233	0.041233	20130	0.503049	0.224459	0.879364	0.609756	0
KLRG1	Scramble-gRNA	0.637077	0.0940199	20271.5	0.506585	0.638474	1	9.14634	7.78689
KLRG2	Scramble-gRNA	0.169295	-0.0594364	19832	0.495602	0.607647	0.998777	2.43902	3.27869
KMO	Scramble-gRNA	0.124625	-0.0746026	19795.5	0.49469	0.497939	0.956054	1.82927	2.86885
KMT2A	Scramble-gRNA	4.18437	0.264758	20485	0.51192	0.66751	1	56.0976	52.459
KMT2B	Scramble-gRNA	0.989611	0.479953	21379	0.534261	0.0244913	0.746298	14.0244	7.37705
KMT2C	Scramble-gRNA	2.38398	-0.0565861	19962	0.49885	0.96287	1	32.3171	33.6066
KMT2D	Scramble-gRNA	1.07195	0.0742534	20217.5	0.505235	0.769837	1	15.2439	13.9344
KMT2E	Scramble-gRNA	3.72539	-0.826528	17398.5	0.434789	0.0195555	0.718452	50	60.2459
KMT5A	Scramble-gRNA	1.14231	0.481945	21314	0.532637	0.0477066	0.808346	15.8537	9.42623
KMT5B	Scramble-gRNA	2.04662	0.0276183	20032	0.5006	0.979769	1	28.6585	27.8689
KMT5C	Scramble-gRNA	1.66938	0.180918	20511	0.51257	0.549768	0.968534	22.561	20.9016
KNDC1	Scramble-gRNA	0.0427788	-0.0418394	19884.5	0.496914	0.537138	0.96224	0.609756	1.22951
KNL1	Scramble-gRNA	1.21238	-0.120902	19710	0.492553	0.704571	1	17.0732	18.8525
KNOP1	Scramble-gRNA	5.77498	0.919032	22863.5	0.571359	0.0128778	0.64986	74.3902	63.1148
KNSTRN	Scramble-gRNA	1.86901	-0.612356	18331.5	0.458104	0.0787218	0.83648	25.6098	34.0164
KNTC1	Scramble-gRNA	0.528813	-0.0889927	19749	0.493528	0.639678	1	7.31707	8.60656
KPNA1	Scramble-gRNA	2.33955	0.508666	21325.5	0.532924	0.154013	0.879364	32.3171	25
KPNA2	Scramble-gRNA	6.35133	-0.237094	19243.5	0.480895	0.511139	0.96224	78.0488	80.3279
KPNA3	Scramble-gRNA	2.40414	0.339855	20990.5	0.524553	0.302947	0.897175	33.5366	28.6885
KPNA4	Scramble-gRNA	4.14579	0.603817	21752	0.543583	0.111597	0.87021	55.4878	47.541
KPNA5	Scramble-gRNA	0.295799	-0.393275	18887	0.471986	0.0367593	0.769859	4.26829	9.83607
KPNA6	Scramble-gRNA	2.69841	-0.120734	19652	0.491104	0.727709	1	37.1951	38.9344
KPNB1	Scramble-gRNA	8.64945	0.282119	20820	0.520292	0.487131	0.951539	98.1707	95.4918
KPTN	Scramble-gRNA	0.88891	-0.520073	18588	0.464514	0.0611189	0.83648	12.1951	19.6721
KRAS	Scramble-gRNA	7.30598	0.356267	21374	0.534136	0.24176	0.879364	89.0244	85.2459
KRBA1	Scramble-gRNA	0.169591	-0.144004	19590	0.489554	0.272843	0.897175	2.43902	4.5082
KRBA2	Scramble-gRNA	0.686282	0.0457168	20156	0.503699	0.802196	1	9.7561	9.01639
KRBOX4	Scramble-gRNA	0.469759	-0.197898	19458.5	0.486268	0.326714	0.897175	6.70732	9.42623
KRCC1	Scramble-gRNA	2.52719	-0.186689	19732.5	0.493115	0.784035	1	34.1463	37.2951
KREMEN1	Scramble-gRNA	0.424725	0.109531	20309	0.507522	0.501565	0.957711	6.09756	4.5082
KREMEN2	Scramble-gRNA	0.900421	0.357176	21027.5	0.525477	0.0908238	0.85971	12.8049	7.78689
KRI1	Scramble-gRNA	1.91733	0.0662983	20120	0.502799	0.901779	1	26.8293	25.8197
KRIT1	Scramble-gRNA	2.02436	-0.0938382	19470.5	0.486568	0.565719	0.976234	28.0488	29.5082
KRR1	Scramble-gRNA	3.02559	0.281804	20844	0.520892	0.415719	0.897175	41.4634	37.2951
KRT10	Scramble-gRNA	7.56788	0.047295	19617	0.490229	0.738017	1	92.0732	90.9836
KRT17	Scramble-gRNA	0.183846	-0.0515629	19846	0.495952	0.636586	1	2.43902	3.27869
KRT18	Scramble-gRNA	7.36759	0.814972	22170	0.554028	0.0629906	0.83648	84.1463	75.8197
KRT7	Scramble-gRNA	0.568407	-0.151573	19570	0.489054	0.457465	0.928876	7.92683	10.2459
KRT8	Scramble-gRNA	7.5513	0.487195	21782.5	0.544345	0.128206	0.879364	88.4146	84.0164
KRT86	Scramble-gRNA	0	-0.0278504	19926	0.497951	0.415166	0.897175	0	0.409836
KRTCAP2	Scramble-gRNA	7.70062	0.0147913	19370	0.484056	0.585044	0.982713	92.0732	91.3934
KRTCAP3	Scramble-gRNA	1.45688	0.182736	20521	0.51282	0.518152	0.96224	20.122	17.623
KRTDAP	Scramble-gRNA	0	0	20008	0.5	1	1	0	0
KSR1	Scramble-gRNA	0.473555	-0.193814	19459.5	0.486293	0.327596	0.897175	6.70732	9.42623
KSR2	Scramble-gRNA	0.0426619	-0.159514	19557.5	0.488742	0.10862	0.868447	0.609756	2.86885
KTI12	Scramble-gRNA	0.97868	0.348456	21011	0.525065	0.114448	0.871117	14.0244	9.01639
KTN1	Scramble-gRNA	7.11268	0.0430842	20180	0.504298	0.88313	1	87.1951	87.2951
KXD1	Scramble-gRNA	5.76768	0.109149	19908	0.497501	0.931448	1	74.3902	72.541
KYAT1	Scramble-gRNA	0.380578	0.0603066	20191.5	0.504586	0.675333	1	5.4878	4.5082
KYAT3	Scramble-gRNA	1.60469	-0.45072	18720.5	0.467825	0.152911	0.879364	22.561	28.2787
L1CAM	Scramble-gRNA	0.731095	-0.209653	19393.5	0.484644	0.351741	0.897175	10.3659	13.1148
L2HGDH	Scramble-gRNA	0.977421	0.0964416	20263	0.506372	0.706826	1	13.4146	12.2951
L3HYPDH	Scramble-gRNA	0.639213	0.248848	20700.5	0.517306	0.183464	0.879364	9.14634	5.7377
L3MBTL1	Scramble-gRNA	0.258488	0.143188	20413	0.510121	0.195965	0.879364	3.65854	1.63934
L3MBTL2	Scramble-gRNA	1.34458	0.294979	20765.5	0.51893	0.315005	0.897175	18.9024	14.7541
L3MBTL3	Scramble-gRNA	0.59438	-0.0221991	19953	0.498626	0.923456	1	8.53659	8.60656
L3MBTL4	Scramble-gRNA	0	0	20008	0.5	1	1	0	0
LACC1	Scramble-gRNA	0.0400726	-0.0151588	19965	0.498925	0.805738	1	0.609756	0.819672
LACTB	Scramble-gRNA	1.58063	0.436347	21323	0.532862	0.0974359	0.868283	21.9512	16.3934
LACTB2	Scramble-gRNA	1.34046	-0.0727228	19821	0.495327	0.81689	1	18.9024	19.6721
LAG3	Scramble-gRNA	0	-0.142683	19598	0.489754	0.0657693	0.83648	0	2.04918
LAGE3	Scramble-gRNA	6.53671	0.355942	21150.5	0.528551	0.325945	0.897175	81.7073	77.459
LAMA1	Scramble-gRNA	0.608097	0.0258286	20072	0.501599	0.909683	1	8.53659	8.19672
LAMA2	Scramble-gRNA	0.0874511	0.0590723	20171	0.504073	0.347057	0.897175	1.21951	0.409836
LAMA3	Scramble-gRNA	0.0404	0.0404	20130	0.503049	0.224459	0.879364	0.609756	0
LAMA4	Scramble-gRNA	0.252041	-0.00855103	19988	0.4995	0.959154	1	3.65854	3.68852
LAMA5	Scramble-gRNA	1.59589	0.0500434	20142	0.503349	0.873747	1	21.3415	21.7213
LAMB1	Scramble-gRNA	1.24257	-0.222011	19361	0.483831	0.419821	0.899938	17.0732	20.4918
LAMB2	Scramble-gRNA	0.907412	0.264508	20732	0.518093	0.245055	0.879364	12.8049	9.01639
LAMB3	Scramble-gRNA	0.0407243	-0.0168614	19965	0.498925	0.805738	1	0.609756	0.819672
LAMC1	Scramble-gRNA	1.20698	-0.107137	19704	0.492403	0.697321	1	17.0732	18.4426
LAMC2	Scramble-gRNA	0.256432	0.141866	20414	0.510146	0.194862	0.879364	3.65854	1.63934
LAMP1	Scramble-gRNA	4.43644	0.0671958	20177.5	0.504236	0.880651	1	59.1463	58.1967
LAMP2	Scramble-gRNA	0.518056	-0.14289	19542	0.488355	0.411843	0.897175	7.31707	9.42623
LAMP5	Scramble-gRNA	0.257119	-0.148937	19584	0.489404	0.332404	0.897175	3.65854	5.7377
LAMTOR1	Scramble-gRNA	8.38784	0.0504122	20059	0.501274	0.965509	1	98.1707	97.1311
LAMTOR2	Scramble-gRNA	5.82212	0.127293	20014	0.50015	0.996213	1	76.2195	74.1803
LAMTOR3	Scramble-gRNA	2.56629	0.314652	20558	0.513745	0.571216	0.97789	35.3659	30.3279
LAMTOR4	Scramble-gRNA	8.29632	-0.0902928	18560	0.463814	0.215157	0.879364	95.7317	95.4918
LAMTOR5	Scramble-gRNA	6.81698	-0.380682	18970.5	0.474073	0.373947	0.897175	83.5366	88.1148
LANCL1	Scramble-gRNA	0.855642	-0.138855	19616.5	0.490216	0.569694	0.977289	12.1951	13.9344
LANCL2	Scramble-gRNA	1.37908	0.405375	21175.5	0.529176	0.119079	0.879364	19.5122	13.9344
LAP3	Scramble-gRNA	3.10815	0.438131	21210.5	0.53005	0.242476	0.879364	42.6829	36.8852
LAPTM4A	Scramble-gRNA	8.27732	-0.0712609	19564	0.488904	0.704107	1	94.5122	95.082
LAPTM4B	Scramble-gRNA	8.04037	-0.0103997	20069	0.501524	0.958678	1	93.2927	93.4426
LAPTM5	Scramble-gRNA	0.0455802	-0.0124101	19967	0.498975	0.81471	1	0.609756	0.819672
LARGE1	Scramble-gRNA	0.515924	0.22199	20647	0.515969	0.162464	0.879364	7.31707	4.09836
LARGE2	Scramble-gRNA	1.14228	-0.0161004	19912	0.497601	0.898505	1	15.8537	16.3934
LARP1	Scramble-gRNA	3.04541	-0.0184053	20004.5	0.499913	0.997707	1	40.8537	41.8033
LARP1B	Scramble-gRNA	0.863656	0.322405	20893	0.522116	0.137628	0.879364	12.1951	7.78689
LARP4	Scramble-gRNA	2.5993	0.516529	21196	0.529688	0.216457	0.879364	35.9756	28.2787
LARP4B	Scramble-gRNA	1.67556	0.416871	21142	0.528339	0.165528	0.879364	23.7805	17.623
LARP6	Scramble-gRNA	2.69358	0.850455	22156	0.553679	0.0235185	0.740062	37.1951	25.4098
LARP7	Scramble-gRNA	2.75863	-0.130876	19619	0.490279	0.703578	1	37.1951	38.9344
LARS	Scramble-gRNA	5.59677	-0.116739	19505.5	0.487443	0.664024	1	71.9512	72.9508
LARS2	Scramble-gRNA	1.03868	-0.0552425	19826	0.495452	0.803497	1	14.6341	15.5738
LAS1L	Scramble-gRNA	2.89605	-0.94371	16638.5	0.415796	0.00174916	0.315248	40.2439	51.2295
LASP1	Scramble-gRNA	2.32868	-0.0516588	19821.5	0.495339	0.847998	1	31.7073	32.7869
LAT	Scramble-gRNA	0	-0.0875112	19762	0.493852	0.155435	0.879364	0	1.22951
LAT2	Scramble-gRNA	0	-0.0554713	19844	0.495902	0.247147	0.879364	0	0.819672
LATS1	Scramble-gRNA	0.633888	-0.0506844	19871	0.496576	0.818774	1	9.14634	9.83607
LATS2	Scramble-gRNA	1.12508	0.548806	21553.5	0.538622	0.0159878	0.670176	15.8537	8.19672
LAYN	Scramble-gRNA	0.926439	-0.0628135	19767	0.493977	0.728644	1	12.8049	13.9344
LBH	Scramble-gRNA	1.68168	-0.148435	19700	0.492303	0.727228	1	23.1707	25.4098
LBHD1	Scramble-gRNA	0.210479	0.155696	20457	0.511221	0.0877513	0.845937	3.04878	0.819672
LBHD2	Scramble-gRNA	0.0440268	0.0155561	20048.5	0.501012	0.777075	1	0.609756	0.409836
LBR	Scramble-gRNA	2.3107	-0.312128	19160	0.478808	0.391296	0.897175	31.7073	36.0656
LBX1	Scramble-gRNA	0.135246	0.00024852	19967.5	0.498988	0.886594	1	1.82927	2.04918
LBX2	Scramble-gRNA	0.127518	0.0980757	20290.5	0.50706	0.157092	0.879364	1.82927	0.409836
LCA5	Scramble-gRNA	0.381975	-0.1834	19492	0.487105	0.321737	0.897175	5.4878	8.19672
LCA5L	Scramble-gRNA	0.0404	-0.0160544	19965	0.498925	0.805738	1	0.609756	0.819672
LCAT	Scramble-gRNA	0.168695	0.02392	20081	0.501824	0.807224	1	2.43902	2.04918
LCK	Scramble-gRNA	0.0419561	-0.106033	19718.5	0.492765	0.235278	0.879364	0.609756	2.04918
LCLAT1	Scramble-gRNA	0.601111	0.0242787	20074	0.501649	0.906851	1	8.53659	8.19672
LCMT1	Scramble-gRNA	4.45154	-0.606614	18501.5	0.462353	0.187002	0.879364	59.7561	67.623
LCMT2	Scramble-gRNA	0.555124	0.0420623	20120	0.502799	0.835371	1	7.92683	7.37705
LCN15	Scramble-gRNA	0.0480707	-0.0381323	19885.5	0.496939	0.540452	0.962654	0.609756	1.22951
LCN9	Scramble-gRNA	0	-0.0283774	19926	0.497951	0.415166	0.897175	0	0.409836
LCNL1	Scramble-gRNA	0	0	20008	0.5	1	1	0	0
LCOR	Scramble-gRNA	1.27318	-0.938332	17395.5	0.434714	0.00349082	0.414252	17.6829	30.7377
LCORL	Scramble-gRNA	1.22432	0.0988312	20201	0.504823	0.798331	1	17.0732	15.9836
LCP2	Scramble-gRNA	0	0	20008	0.5	1	1	0	0
LCTL	Scramble-gRNA	0.214435	-0.0243652	19956	0.498701	0.884763	1	3.04878	3.27869
LDAH	Scramble-gRNA	1.30212	-0.0129358	19913	0.497626	0.904651	1	18.2927	18.4426
LDB1	Scramble-gRNA	1.30874	0.338947	20943	0.523366	0.203174	0.879364	18.2927	13.5246
LDB2	Scramble-gRNA	1.54219	-0.611253	18305.5	0.457455	0.0604332	0.83648	21.3415	29.918
LDB3	Scramble-gRNA	0.181869	-0.09201	19758	0.493752	0.48258	0.94767	2.43902	3.68852
LDHA	Scramble-gRNA	7.2365	0.48013	21591.5	0.539572	0.174265	0.879364	86.5854	81.1475
LDHAL6A	Scramble-gRNA	0	0	20008	0.5	1	1	0	0
LDHB	Scramble-gRNA	10.3307	0.159767	22154.5	0.553641	0.066127	0.83648	100	100
LDHC	Scramble-gRNA	0	0	20008	0.5	1	1	0	0
LDHD	Scramble-gRNA	0	-0.0286952	19926	0.497951	0.415166	0.897175	0	0.409836
LDLR	Scramble-gRNA	0.951706	0.0225919	20049	0.501025	0.953043	1	13.4146	13.1148
LDLRAD2	Scramble-gRNA	0	0	20008	0.5	1	1	0	0
LDLRAD3	Scramble-gRNA	0.995726	0.275562	20761	0.518817	0.249473	0.882795	14.0244	10.2459
LDLRAD4	Scramble-gRNA	0	-0.0280733	19926	0.497951	0.415166	0.897175	0	0.409836
LDLRAP1	Scramble-gRNA	0.647231	0.105754	20282.5	0.50686	0.624499	1	9.14634	7.78689
LDOC1	Scramble-gRNA	2.40937	0.816624	22289.5	0.557015	0.0121372	0.64986	33.5366	22.1311
LEAP2	Scramble-gRNA	0	-0.0283979	19926	0.497951	0.415166	0.897175	0	0.409836
LEF1	Scramble-gRNA	0.174563	0.0331743	20088.5	0.502012	0.787737	1	2.43902	2.04918
LEKR1	Scramble-gRNA	0.0434243	0.0167213	20048.5	0.501012	0.777075	1	0.609756	0.409836
LEMD1	Scramble-gRNA	0.0842471	-0.0582039	19841	0.495827	0.526183	0.96224	1.21951	2.04918
LEMD2	Scramble-gRNA	1.0301	-0.251464	19204	0.479908	0.289147	0.897175	14.6341	18.0328
LEMD3	Scramble-gRNA	0.717036	-0.0134218	19946.5	0.498463	0.921104	1	10.3659	10.2459
LENG1	Scramble-gRNA	1.36958	-0.0380453	19895	0.497176	0.890005	1	19.5122	20.082
LENG8	Scramble-gRNA	2.21039	0.363937	20737.5	0.51823	0.428662	0.908057	31.0976	25.4098
LENG9	Scramble-gRNA	0.0861322	0.0585595	20171	0.504073	0.347057	0.897175	1.21951	0.409836
LEO1	Scramble-gRNA	3.17914	0.480765	21208	0.529988	0.243457	0.879364	43.2927	36.4754
LEPR	Scramble-gRNA	0.126284	-0.0744378	19796.5	0.494715	0.499969	0.957274	1.82927	2.86885
LEPROT	Scramble-gRNA	2.58746	-0.601302	17955	0.448696	0.0474541	0.808346	35.9756	43.0328
LEPROTL1	Scramble-gRNA	5.55669	0.010404	19816	0.495202	0.868357	1	72.561	72.1311
LETM1	Scramble-gRNA	0.94389	0.0351006	20089	0.502024	0.906073	1	13.4146	12.7049
LETM2	Scramble-gRNA	0.210513	0.0697197	20211.5	0.505085	0.516362	0.96224	3.04878	2.04918
LETMD1	Scramble-gRNA	2.55657	0.0338762	20219	0.505273	0.832464	1	35.3659	34.8361
LFNG	Scramble-gRNA	0.173009	-0.196153	19448	0.486006	0.166426	0.879364	2.43902	5.32787
LGALS1	Scramble-gRNA	2.55192	0.107943	19978	0.49925	0.975922	1	34.1463	32.377
LGALS12	Scramble-gRNA	0.0413558	0.0413558	20130	0.503049	0.224459	0.879364	0.609756	0
LGALS3	Scramble-gRNA	0.692735	0.0526445	20124	0.502899	0.844485	1	9.7561	9.01639
LGALS3BP	Scramble-gRNA	0.215648	0.101099	20296	0.507197	0.333234	0.897175	3.04878	1.63934
LGALS4	Scramble-gRNA	0	-0.0285429	19926	0.497951	0.415166	0.897175	0	0.409836
LGALS7	Scramble-gRNA	0	-0.330857	19106	0.477459	0.00593674	0.502713	0	4.5082
LGALS7B	Scramble-gRNA	0	-0.966639	17384	0.434426	1.44412e-06	0.00270388	0	13.1148
LGALS8	Scramble-gRNA	0.388024	-0.0412387	19887.5	0.496989	0.801062	1	5.4878	6.14754
LGALS9	Scramble-gRNA	0.0419561	0.0419561	20130	0.503049	0.224459	0.879364	0.609756	0
LGALSL	Scramble-gRNA	0.934168	0.178108	20489	0.51202	0.46212	0.931699	13.4146	10.6557
LGI2	Scramble-gRNA	0.0847299	-0.155717	19592	0.489604	0.184079	0.879364	1.21951	3.27869
LGI4	Scramble-gRNA	0.124964	-0.0170729	19960.5	0.498813	0.866919	1	1.82927	2.04918
LGMN	Scramble-gRNA	2.08022	-0.164118	19519.5	0.487792	0.606777	0.998339	28.6585	31.1475
LGR4	Scramble-gRNA	1.61461	0.615894	21718	0.542733	0.0267165	0.754874	22.561	13.9344
LGR5	Scramble-gRNA	0.0400726	0.0400726	20130	0.503049	0.224459	0.879364	0.609756	0
LHCGR	Scramble-gRNA	0	0	20008	0.5	1	1	0	0
LHFPL1	Scramble-gRNA	0	0	20008	0.5	1	1	0	0
LHFPL2	Scramble-gRNA	0.338752	-0.0347067	19909	0.497526	0.825651	1	4.87805	5.32787
LHFPL4	Scramble-gRNA	0.641155	0.185226	20510	0.512545	0.349936	0.897175	9.14634	6.55738
LHFPL5	Scramble-gRNA	0	-0.0857376	19762	0.493852	0.155435	0.879364	0	1.22951
LHFPL6	Scramble-gRNA	0.401404	-0.129421	19645	0.490929	0.471318	0.93968	5.4878	7.37705
LHPP	Scramble-gRNA	1.03889	0.18526	20527	0.51297	0.44726	0.920906	14.6341	11.8852
LHX1	Scramble-gRNA	0.889869	0.0396005	20133	0.503124	0.850233	1	12.1951	11.8852
LHX2	Scramble-gRNA	0.0881832	-0.0227735	19927	0.497976	0.740947	1	1.21951	1.63934
LHX3	Scramble-gRNA	0.0418558	-0.0662198	19804	0.494902	0.360517	0.897175	0.609756	1.63934
LHX4	Scramble-gRNA	0.206392	0.0922503	20291	0.507072	0.34171	0.897175	3.04878	1.63934
LHX6	Scramble-gRNA	0.0834389	0.0834389	20252	0.506098	0.0847847	0.83648	1.21951	0
LHX9	Scramble-gRNA	0	0	20008	0.5	1	1	0	0
LIAS	Scramble-gRNA	1.19889	-0.182754	19521	0.48783	0.539603	0.962654	17.0732	19.6721
LIF	Scramble-gRNA	0	-0.055501	19844	0.495902	0.247147	0.879364	0	0.819672
LIFR	Scramble-gRNA	0.214392	-0.168544	19546.5	0.488467	0.267249	0.897175	3.04878	5.32787
LIG1	Scramble-gRNA	1.66726	0.332121	20844	0.520892	0.309012	0.897175	23.1707	18.4426
LIG3	Scramble-gRNA	1.60556	0.0386838	20081	0.501824	0.932107	1	22.561	22.1311
LIG4	Scramble-gRNA	0.25022	-0.0319962	19918	0.497751	0.819736	1	3.65854	4.09836
LIMA1	Scramble-gRNA	2.41984	-0.219241	19231	0.480583	0.435189	0.913628	33.5366	36.0656
LIMCH1	Scramble-gRNA	2.12151	0.56764	21593.5	0.539622	0.0721834	0.83648	28.6585	21.7213
LIMD1	Scramble-gRNA	0.214598	-0.0189659	19962	0.49885	0.89811	1	3.04878	3.27869
LIMD2	Scramble-gRNA	6.35994	-0.215532	18521.5	0.462852	0.20176	0.879364	80.4878	81.9672
LIME1	Scramble-gRNA	0	0	20008	0.5	1	1	0	0
LIMK1	Scramble-gRNA	0.907909	0.247092	20703.5	0.517381	0.269033	0.897175	12.8049	9.42623
LIMK2	Scramble-gRNA	1.34115	0.266592	20718.5	0.517755	0.34894	0.897175	18.9024	15.1639
LIMS1	Scramble-gRNA	2.91082	0.178238	20579	0.514269	0.575631	0.978398	39.0244	37.2951
LIMS2	Scramble-gRNA	0.167193	0.0821714	20249	0.506023	0.359902	0.897175	2.43902	1.22951
LIN28A	Scramble-gRNA	7.04436	1.04439	23499	0.58724	0.00266969	0.381223	85.3659	74.1803
LIN28B	Scramble-gRNA	2.63491	-0.174837	19162.5	0.478871	0.406161	0.897175	36.5854	38.5246
LIN37	Scramble-gRNA	0.608906	0.0373256	20107	0.502474	0.860322	1	8.53659	8.19672
LIN52	Scramble-gRNA	1.0251	-0.0180217	19899	0.497276	0.880121	1	14.6341	14.7541
LIN54	Scramble-gRNA	0.548487	-0.173405	19507.5	0.487493	0.395784	0.897175	7.92683	10.2459
LIN7A	Scramble-gRNA	1.77351	0.105886	20245	0.505923	0.786942	1	25	23.3607
LIN7B	Scramble-gRNA	1.2712	-0.261504	19236.5	0.48072	0.340861	0.897175	17.6829	20.9016
LIN7C	Scramble-gRNA	1.14194	-0.376296	18947	0.473486	0.185723	0.879364	15.8537	21.3115
LIN9	Scramble-gRNA	0.459587	-0.416897	18817	0.470237	0.050712	0.820104	6.70732	12.2951
LINC00052	Scramble-gRNA	0	-0.0276023	19926	0.497951	0.415166	0.897175	0	0.409836
LINC00092	Scramble-gRNA	0.0404993	-0.0173311	19965	0.498925	0.805738	1	0.609756	0.819672
LINC00106	Scramble-gRNA	0	-0.0576863	19844	0.495902	0.247147	0.879364	0	0.819672
LINC00115	Scramble-gRNA	0.0407225	-0.103045	19717.5	0.49274	0.233662	0.879364	0.609756	2.04918
LINC00167	Scramble-gRNA	0.0498275	0.0498275	20130	0.503049	0.224459	0.879364	0.609756	0
LINC00237	Scramble-gRNA	0.290003	0.0625231	20192	0.504598	0.62984	1	4.26829	3.27869
LINC00239	Scramble-gRNA	0	0	20008	0.5	1	1	0	0
LINC00240	Scramble-gRNA	0.130408	0.100739	20290.5	0.50706	0.157092	0.879364	1.82927	0.409836
LINC00242	Scramble-gRNA	0.0827016	-0.0559503	19842	0.495852	0.528671	0.96224	1.21951	2.04918
LINC002481	Scramble-gRNA	0	0	20008	0.5	1	1	0	0
LINC00265	Scramble-gRNA	0.0849128	-0.111583	19679	0.491778	0.268895	0.897175	1.21951	2.86885
LINC00271	Scramble-gRNA	0	-0.0288403	19926	0.497951	0.415166	0.897175	0	0.409836
LINC00294	Scramble-gRNA	0.129089	0.042771	20126.5	0.502961	0.627956	1	1.82927	1.22951
LINC00304	Scramble-gRNA	0	0	20008	0.5	1	1	0	0
LINC00310	Scramble-gRNA	0.0431346	0.0431346	20130	0.503049	0.224459	0.879364	0.609756	0
LINC00324	Scramble-gRNA	0	-0.0289095	19926	0.497951	0.415166	0.897175	0	0.409836
LINC00327	Scramble-gRNA	0	-0.0273549	19926	0.497951	0.415166	0.897175	0	0.409836
LINC00337	Scramble-gRNA	0.12714	-0.156644	19554	0.488655	0.201861	0.879364	1.82927	4.09836
LINC00342	Scramble-gRNA	0.123467	0.0369725	20123.5	0.502886	0.636723	1	1.82927	1.22951
LINC00346	Scramble-gRNA	0.0404	0.0404	20130	0.503049	0.224459	0.879364	0.609756	0
LINC00449	Scramble-gRNA	0.0850006	0.0287922	20088	0.501999	0.689976	1	1.21951	0.819672
LINC00461	Scramble-gRNA	0.124682	0.0979787	20293.5	0.507135	0.152725	0.879364	1.82927	0.409836
LINC00467	Scramble-gRNA	1.99414	0.400269	21054	0.52614	0.2339	0.879364	27.439	22.1311
LINC00471	Scramble-gRNA	0.26554	0.0920778	20243	0.505873	0.492686	0.954299	3.65854	2.45902
LINC00472	Scramble-gRNA	0.165815	0.0502235	20161	0.503823	0.586632	0.984301	2.43902	1.63934
LINC00473	Scramble-gRNA	0	-0.0269181	19926	0.497951	0.415166	0.897175	0	0.409836
LINC00476	Scramble-gRNA	0.26057	-0.256629	19297	0.482232	0.135727	0.879364	3.65854	7.37705
LINC00491	Scramble-gRNA	0.35018	0.0635701	20174	0.504148	0.690421	1	4.87805	4.09836
LINC00511	Scramble-gRNA	0.127694	0.0707876	20211	0.505073	0.362882	0.897175	1.82927	0.819672
LINC00513	Scramble-gRNA	0	0	20008	0.5	1	1	0	0
LINC00526	Scramble-gRNA	0.25427	-0.175893	19510	0.487555	0.265883	0.897175	3.65854	6.14754
LINC00535	Scramble-gRNA	0	-0.0566845	19844	0.495902	0.247147	0.879364	0	0.819672
LINC00545	Scramble-gRNA	1.936	-0.0423996	19840	0.495802	0.854799	1	26.8293	27.459
LINC00551	Scramble-gRNA	0	0	20008	0.5	1	1	0	0
LINC00562	Scramble-gRNA	0.0434971	0.0158911	20048.5	0.501012	0.777075	1	0.609756	0.409836
LINC00565	Scramble-gRNA	0	-0.0574538	19844	0.495902	0.247147	0.879364	0	0.819672
LINC00574	Scramble-gRNA	0	-0.0291223	19926	0.497951	0.415166	0.897175	0	0.409836
LINC00598	Scramble-gRNA	0.128439	0.0994524	20291.5	0.507085	0.155626	0.879364	1.82927	0.409836
LINC00599	Scramble-gRNA	0.984561	-0.343494	19003	0.474885	0.182438	0.879364	13.4146	18.4426
LINC00620	Scramble-gRNA	0	0	20008	0.5	1	1	0	0
LINC00621	Scramble-gRNA	0.083493	0.083493	20252	0.506098	0.0847847	0.83648	1.21951	0
LINC00623	Scramble-gRNA	1.21341	0.229857	20600.5	0.514807	0.417027	0.897831	17.0732	13.9344
LINC00624	Scramble-gRNA	0	-0.0286072	19926	0.497951	0.415166	0.897175	0	0.409836
LINC00629	Scramble-gRNA	0.0437616	0.0166293	20048.5	0.501012	0.777075	1	0.609756	0.409836
LINC00630	Scramble-gRNA	0.132924	-0.0379564	19883	0.496876	0.6752	1	1.82927	2.45902
LINC00632	Scramble-gRNA	0.477547	0.0380393	20110.5	0.502561	0.836564	1	6.70732	6.14754
LINC00638	Scramble-gRNA	0	0	20008	0.5	1	1	0	0
LINC00640	Scramble-gRNA	0.0429474	0.0429474	20130	0.503049	0.224459	0.879364	0.609756	0
LINC00645	Scramble-gRNA	0	-0.0290711	19926	0.497951	0.415166	0.897175	0	0.409836
LINC00648	Scramble-gRNA	0.129499	-0.104908	19720	0.492803	0.380264	0.897175	1.82927	3.27869
LINC00649	Scramble-gRNA	0.0920003	-0.251711	19279	0.481782	0.0479217	0.808346	1.21951	4.91803
LINC00652	Scramble-gRNA	0	0	20008	0.5	1	1	0	0
LINC00662	Scramble-gRNA	1.30497	0.131277	20360	0.508796	0.646796	1	18.2927	16.3934
LINC00663	Scramble-gRNA	0.126856	0.0981117	20291.5	0.507085	0.155626	0.879364	1.82927	0.409836
LINC00664	Scramble-gRNA	0	-0.0290362	19926	0.497951	0.415166	0.897175	0	0.409836
LINC00665	Scramble-gRNA	6.01465	0.435486	21300.5	0.5323	0.264484	0.897175	77.439	72.1311
LINC00667	Scramble-gRNA	2.19486	-0.0240379	19805	0.494927	0.831775	1	30.4878	30.7377
LINC00672	Scramble-gRNA	0.261677	-0.289902	19177	0.479233	0.0871235	0.84331	3.65854	7.78689
LINC00682	Scramble-gRNA	0.041233	0.0132561	20047.5	0.500987	0.782506	1	0.609756	0.409836
LINC00683	Scramble-gRNA	0	0	20008	0.5	1	1	0	0
LINC00685	Scramble-gRNA	0.211638	0.0378161	20117	0.502724	0.740548	1	3.04878	2.45902
LINC00707	Scramble-gRNA	0.135627	0.0216799	20049	0.501025	0.877469	1	1.82927	1.63934
LINC00842	Scramble-gRNA	0.0846486	0.0281537	20089	0.502024	0.686283	1	1.21951	0.819672
LINC00847	Scramble-gRNA	0.170618	-0.0572664	19838	0.495752	0.619978	1	2.43902	3.27869
LINC00852	Scramble-gRNA	0	0	20008	0.5	1	1	0	0
LINC00858	Scramble-gRNA	0	-0.02869	19926	0.497951	0.415166	0.897175	0	0.409836
LINC00862	Scramble-gRNA	0.0417816	0.0137163	20048.5	0.501012	0.777075	1	0.609756	0.409836
LINC00867	Scramble-gRNA	0.0839664	0.0560485	20171	0.504073	0.347057	0.897175	1.21951	0.409836
LINC00877	Scramble-gRNA	0.0417149	0.0417149	20130	0.503049	0.224459	0.879364	0.609756	0
LINC00882	Scramble-gRNA	0.213076	0.156763	20457	0.511221	0.0877513	0.845937	3.04878	0.819672
LINC00884	Scramble-gRNA	0	-0.0288755	19926	0.497951	0.415166	0.897175	0	0.409836
LINC00886	Scramble-gRNA	0	0	20008	0.5	1	1	0	0
LINC00887	Scramble-gRNA	0.0442377	0.015033	20048.5	0.501012	0.777075	1	0.609756	0.409836
LINC00891	Scramble-gRNA	0.0425619	0.0425619	20130	0.503049	0.224459	0.879364	0.609756	0
LINC00893	Scramble-gRNA	0	0	20008	0.5	1	1	0	0
LINC00894	Scramble-gRNA	0.0415919	0.013307	20047.5	0.500987	0.782506	1	0.609756	0.409836
LINC00900	Scramble-gRNA	0	0	20008	0.5	1	1	0	0
LINC00907	Scramble-gRNA	0	0	20008	0.5	1	1	0	0
LINC00908	Scramble-gRNA	0	0	20008	0.5	1	1	0	0
LINC00909	Scramble-gRNA	1.19754	0.155838	20467	0.51147	0.535082	0.96224	17.0732	14.7541
LINC00910	Scramble-gRNA	0.0418498	-0.0141342	19966	0.49895	0.810221	1	0.609756	0.819672
LINC00920	Scramble-gRNA	0	-0.0563684	19844	0.495902	0.247147	0.879364	0	0.819672
LINC00921	Scramble-gRNA	0	0	20008	0.5	1	1	0	0
LINC00926	Scramble-gRNA	0.215312	-0.342462	19051.5	0.476097	0.0447083	0.78723	3.04878	7.78689
LINC00937	Scramble-gRNA	2.0366	0.689671	21842.5	0.545844	0.0318562	0.754874	28.0488	18.8525
LINC00941	Scramble-gRNA	0.128406	-0.215797	19390	0.484556	0.104841	0.868447	1.82927	4.91803
LINC00951	Scramble-gRNA	0	0	20008	0.5	1	1	0	0
LINC00957	Scramble-gRNA	0	-0.056942	19844	0.495902	0.247147	0.879364	0	0.819672
LINC00960	Scramble-gRNA	0.382743	-0.0519184	19873.5	0.496639	0.778426	1	5.4878	6.14754
LINC00997	Scramble-gRNA	0.0427788	-0.014457	19967	0.498975	0.81471	1	0.609756	0.819672
LINC01001	Scramble-gRNA	0.298179	-0.0165546	19956.5	0.498713	0.902318	1	4.26829	4.5082
LINC01003	Scramble-gRNA	0.42725	-0.054145	19851	0.496077	0.755811	1	6.09756	6.96721
LINC01004	Scramble-gRNA	0.0911829	0.0348733	20090	0.502049	0.682597	1	1.21951	0.819672
LINC01006	Scramble-gRNA	1.3965	0.0670921	20222	0.505348	0.78992	1	19.5122	18.8525
LINC01011	Scramble-gRNA	0.0433163	-0.0122859	19967	0.498975	0.81471	1	0.609756	0.819672
LINC01018	Scramble-gRNA	0	0	20008	0.5	1	1	0	0
LINC01023	Scramble-gRNA	0.168821	-0.182922	19500	0.487305	0.19629	0.879364	2.43902	4.91803
LINC01033	Scramble-gRNA	0.042515	-0.0399018	19885.5	0.496939	0.540452	0.962654	0.609756	1.22951
LINC01060	Scramble-gRNA	0	-0.0280807	19926	0.497951	0.415166	0.897175	0	0.409836
LINC01063	Scramble-gRNA	0.0412059	-0.076504	19801	0.494827	0.35348	0.897175	0.609756	1.63934
LINC01088	Scramble-gRNA	0.47991	0.0802125	20250.5	0.50606	0.611351	1	6.70732	5.32787
LINC01089	Scramble-gRNA	0.763695	-0.26322	19148	0.478509	0.207738	0.879364	10.9756	14.3443
LINC01090	Scramble-gRNA	0.13115	0.0182754	20052	0.5011	0.868473	1	1.82927	1.63934
LINC01116	Scramble-gRNA	0	-0.0280639	19926	0.497951	0.415166	0.897175	0	0.409836
LINC01119	Scramble-gRNA	0	0	20008	0.5	1	1	0	0
LINC01122	Scramble-gRNA	0.29746	0.0691204	20206.5	0.504961	0.603039	0.9961	4.26829	3.27869
LINC01123	Scramble-gRNA	0	-0.0289866	19926	0.497951	0.415166	0.897175	0	0.409836
LINC01134	Scramble-gRNA	0.0827968	0.0827968	20252	0.506098	0.0847847	0.83648	1.21951	0
LINC01137	Scramble-gRNA	0.0428542	0.0147809	20048.5	0.501012	0.777075	1	0.609756	0.409836
LINC01140	Scramble-gRNA	0.0853389	0.0278132	20088	0.501999	0.689976	1	1.21951	0.819672
LINC01144	Scramble-gRNA	0.0847921	0.0563551	20170	0.504048	0.350033	0.897175	1.21951	0.409836
LINC01152	Scramble-gRNA	0	0	20008	0.5	1	1	0	0
LINC01173	Scramble-gRNA	0	0	20008	0.5	1	1	0	0
LINC01176	Scramble-gRNA	0	-0.0292612	19926	0.497951	0.415166	0.897175	0	0.409836
LINC01184	Scramble-gRNA	1.09429	0.218173	20626	0.515444	0.376745	0.897175	15.8537	12.2951
LINC01185	Scramble-gRNA	0	0	20008	0.5	1	1	0	0
LINC01186	Scramble-gRNA	0	0	20008	0.5	1	1	0	0
LINC01194	Scramble-gRNA	0.0421781	-0.223947	19389.5	0.484544	0.0481928	0.808346	0.609756	3.68852
LINC01198	Scramble-gRNA	0	-0.056154	19844	0.495902	0.247147	0.879364	0	0.819672
LINC01202	Scramble-gRNA	0	0	20008	0.5	1	1	0	0
LINC01220	Scramble-gRNA	0	0	20008	0.5	1	1	0	0
LINC01224	Scramble-gRNA	1.57242	0.296728	20822.5	0.520354	0.312202	0.897175	21.9512	17.623
LINC01234	Scramble-gRNA	0	-0.181476	19516	0.487705	0.0435387	0.779332	0	2.45902
LINC01238.1	Scramble-gRNA	0	0	20008	0.5	1	1	0	0
LINC01248	Scramble-gRNA	0.0435606	0.0157083	20048.5	0.501012	0.777075	1	0.609756	0.409836
LINC01252	Scramble-gRNA	0	-0.0288755	19926	0.497951	0.415166	0.897175	0	0.409836
LINC01270	Scramble-gRNA	0.0423673	0.0132048	20047.5	0.500987	0.782506	1	0.609756	0.409836
LINC01273	Scramble-gRNA	0	-0.0576478	19844	0.495902	0.247147	0.879364	0	0.819672
LINC01285	Scramble-gRNA	0.0432901	-0.0419836	19884.5	0.496914	0.537138	0.96224	0.609756	1.22951
LINC01301	Scramble-gRNA	0.212148	0.0427563	20123	0.502874	0.72676	1	3.04878	2.45902
LINC01305	Scramble-gRNA	0	-0.0271324	19926	0.497951	0.415166	0.897175	0	0.409836
LINC01311	Scramble-gRNA	0.253355	-0.00364276	19997	0.499725	0.977999	1	3.65854	3.68852
LINC01315	Scramble-gRNA	2.07899	0.327284	20765	0.518917	0.399212	0.897175	28.6585	23.7705
LINC01317	Scramble-gRNA	0	0	20008	0.5	1	1	0	0
LINC01336	Scramble-gRNA	0	0	20008	0.5	1	1	0	0
LINC01351	Scramble-gRNA	0.16452	-0.00480065	19999	0.499775	0.978321	1	2.43902	2.45902
LINC01355	Scramble-gRNA	0.0423823	-0.100949	19720.5	0.492815	0.238534	0.879364	0.609756	2.04918
LINC01356	Scramble-gRNA	0.527585	-0.0263141	19891	0.497076	0.828102	1	7.31707	7.78689
LINC01376	Scramble-gRNA	0	-0.0555765	19844	0.495902	0.247147	0.879364	0	0.819672
LINC01393	Scramble-gRNA	0.0418558	0.0418558	20130	0.503049	0.224459	0.879364	0.609756	0
LINC01410	Scramble-gRNA	0.124493	0.0955268	20291.5	0.507085	0.155626	0.879364	1.82927	0.409836
LINC01415	Scramble-gRNA	0	-0.0271324	19926	0.497951	0.415166	0.897175	0	0.409836
LINC01426	Scramble-gRNA	0.266447	0.11851	20328	0.507997	0.329525	0.897175	3.65854	2.04918
LINC01431	Scramble-gRNA	0.170446	0.0286734	20088	0.501999	0.789032	1	2.43902	2.04918
LINC01460	Scramble-gRNA	0	-0.0278446	19926	0.497951	0.415166	0.897175	0	0.409836
LINC01465	Scramble-gRNA	0.042515	0.0132899	20047.5	0.500987	0.782506	1	0.609756	0.409836
LINC01473	Scramble-gRNA	0.0840599	0.0840599	20252	0.506098	0.0847847	0.83648	1.21951	0
LINC01481	Scramble-gRNA	0	0	20008	0.5	1	1	0	0
LINC01484	Scramble-gRNA	0.0433522	0.0149379	20048.5	0.501012	0.777075	1	0.609756	0.409836
LINC01503	Scramble-gRNA	0.958165	0.337387	20925	0.522916	0.140876	0.879364	13.4146	8.60656
LINC01505	Scramble-gRNA	0	0	20008	0.5	1	1	0	0
LINC01508	Scramble-gRNA	0.0503064	0.0216595	20048.5	0.501012	0.777075	1	0.609756	0.409836
LINC01515	Scramble-gRNA	0.250972	-0.150061	19560	0.488804	0.305735	0.897175	3.65854	5.7377
LINC01521	Scramble-gRNA	0.297611	-0.0166037	19961.5	0.498838	0.911853	1	4.26829	4.5082
LINC01534	Scramble-gRNA	0.168393	0.0233706	20079	0.501774	0.812442	1	2.43902	2.04918
LINC01545	Scramble-gRNA	0.0431252	-0.0965729	19722.5	0.492865	0.241822	0.879364	0.609756	2.04918
LINC01547	Scramble-gRNA	0.171638	0.0557272	20166	0.503948	0.574423	0.978231	2.43902	1.63934
LINC01556	Scramble-gRNA	0	0	20008	0.5	1	1	0	0
LINC01560	Scramble-gRNA	0.0413178	0.0413178	20130	0.503049	0.224459	0.879364	0.609756	0
LINC01562	Scramble-gRNA	0	-0.0284635	19926	0.497951	0.415166	0.897175	0	0.409836
LINC01569	Scramble-gRNA	0.0431662	0.0137492	20047.5	0.500987	0.782506	1	0.609756	0.409836
LINC01571	Scramble-gRNA	0	-0.0293157	19926	0.497951	0.415166	0.897175	0	0.409836
LINC01572	Scramble-gRNA	0.171021	0.0278891	20089	0.502024	0.786442	1	2.43902	2.04918
LINC01574	Scramble-gRNA	0.0425204	-0.0986073	19720.5	0.492815	0.238534	0.879364	0.609756	2.04918
LINC01588	Scramble-gRNA	0	0	20008	0.5	1	1	0	0
LINC01597	Scramble-gRNA	0	-0.0280299	19926	0.497951	0.415166	0.897175	0	0.409836
LINC01600	Scramble-gRNA	0	-0.0860365	19762	0.493852	0.155435	0.879364	0	1.22951
LINC01605	Scramble-gRNA	0	0	20008	0.5	1	1	0	0
LINC01607	Scramble-gRNA	0	-0.0584831	19844	0.495902	0.247147	0.879364	0	0.819672
LINC01625	Scramble-gRNA	0	0	20008	0.5	1	1	0	0
LINC01630	Scramble-gRNA	0	0	20008	0.5	1	1	0	0
LINC01635	Scramble-gRNA	0	0	20008	0.5	1	1	0	0
LINC01637	Scramble-gRNA	0.0407243	0.011929	20047.5	0.500987	0.782506	1	0.609756	0.409836
LINC01659	Scramble-gRNA	0.0875997	0.00249308	20009	0.500025	0.998207	1	1.21951	1.22951
LINC01664	Scramble-gRNA	0.0836313	0.0277112	20088	0.501999	0.689976	1	1.21951	0.819672
LINC01670	Scramble-gRNA	0.0852617	0.0563336	20170	0.504048	0.350033	0.897175	1.21951	0.409836
LINC01686	Scramble-gRNA	0.0426244	0.0426244	20130	0.503049	0.224459	0.879364	0.609756	0
LINC01703	Scramble-gRNA	0	-0.11361	19680	0.491803	0.100338	0.868283	0	1.63934
LINC01715	Scramble-gRNA	0.0425805	-0.0706059	19802	0.494852	0.355816	0.897175	0.609756	1.63934
LINC01719	Scramble-gRNA	0	-0.028647	19926	0.497951	0.415166	0.897175	0	0.409836
LINC01748	Scramble-gRNA	0.0443163	0.0443163	20130	0.503049	0.224459	0.879364	0.609756	0
LINC01749	Scramble-gRNA	0	-0.0274818	19926	0.497951	0.415166	0.897175	0	0.409836
LINC01759	Scramble-gRNA	0.472983	-0.0523851	19863	0.496376	0.781198	1	6.70732	7.37705
LINC01770	Scramble-gRNA	0.0426685	0.0141583	20048.5	0.501012	0.777075	1	0.609756	0.409836
LINC01771	Scramble-gRNA	0	0	20008	0.5	1	1	0	0
LINC01772	Scramble-gRNA	0	0	20008	0.5	1	1	0	0
LINC01778	Scramble-gRNA	0	0	20008	0.5	1	1	0	0
LINC01783	Scramble-gRNA	0	-0.0278685	19926	0.497951	0.415166	0.897175	0	0.409836
LINC01801	Scramble-gRNA	0.0435178	-0.0134958	19967	0.498975	0.81471	1	0.609756	0.819672
LINC01816	Scramble-gRNA	0.936397	-0.137799	19591	0.489579	0.559842	0.972824	13.4146	15.1639
LINC01836	Scramble-gRNA	0.0868079	-0.0273851	19928	0.498001	0.744052	1	1.21951	1.63934
LINC01841	Scramble-gRNA	0	-0.0292382	19926	0.497951	0.415166	0.897175	0	0.409836
LINC01842	Scramble-gRNA	0	0	20008	0.5	1	1	0	0
LINC01865	Scramble-gRNA	0.0408328	0.0408328	20130	0.503049	0.224459	0.879364	0.609756	0
LINC01876	Scramble-gRNA	0.252523	0.0223328	20069	0.501524	0.869516	1	3.65854	3.27869
LINC01896	Scramble-gRNA	1.29583	0.401934	21143	0.528364	0.117349	0.876955	18.2927	12.7049
LINC01905	Scramble-gRNA	0	0	20008	0.5	1	1	0	0
LINC01918	Scramble-gRNA	0.342195	0.0186403	20078	0.501749	0.870521	1	4.87805	4.5082
LINC01963	Scramble-gRNA	0.440724	0.0335286	20086	0.501949	0.870729	1	6.09756	5.7377
LINC01970	Scramble-gRNA	0.0428283	-0.0419012	19885.5	0.496939	0.540452	0.962654	0.609756	1.22951
LINC01971	Scramble-gRNA	0	-0.142276	19598	0.489754	0.0657693	0.83648	0	2.04918
LINC01976	Scramble-gRNA	0.0423973	0.0423973	20130	0.503049	0.224459	0.879364	0.609756	0
LINC01977	Scramble-gRNA	0	0	20008	0.5	1	1	0	0
LINC02001	Scramble-gRNA	2.25672	-0.067571	19562	0.488854	0.645361	1	31.7073	32.377
LINC02018	Scramble-gRNA	0.127	0.0699543	20210	0.505048	0.365257	0.897175	1.82927	0.819672
LINC02021	Scramble-gRNA	0.125036	0.0958964	20290.5	0.50706	0.157092	0.879364	1.82927	0.409836
LINC02024	Scramble-gRNA	0	0	20008	0.5	1	1	0	0
LINC02035	Scramble-gRNA	0.12846	0.0693091	20207	0.504973	0.372439	0.897175	1.82927	0.819672
LINC02036	Scramble-gRNA	0.0425816	-0.157172	19555.5	0.488692	0.107058	0.868447	0.609756	2.86885
LINC02043	Scramble-gRNA	0.0435606	-0.0135417	19967	0.498975	0.81471	1	0.609756	0.819672
LINC02051	Scramble-gRNA	0	0	20008	0.5	1	1	0	0
LINC02054	Scramble-gRNA	0.0415831	0.0415831	20130	0.503049	0.224459	0.879364	0.609756	0
LINC02062	Scramble-gRNA	0	-0.0280653	19926	0.497951	0.415166	0.897175	0	0.409836
LINC02067	Scramble-gRNA	0	0	20008	0.5	1	1	0	0
LINC02076	Scramble-gRNA	0.171825	-0.0299194	19922	0.497851	0.794143	1	2.43902	2.86885
LINC02078	Scramble-gRNA	0.365464	0.0778636	20180	0.504298	0.679809	1	4.87805	4.09836
LINC02086	Scramble-gRNA	0.0417149	0.0150119	20048.5	0.501012	0.777075	1	0.609756	0.409836
LINC02128	Scramble-gRNA	0.0829643	-0.0909207	19756	0.493703	0.369881	0.897175	1.21951	2.45902
LINC02134	Scramble-gRNA	0	0	20008	0.5	1	1	0	0
LINC02158	Scramble-gRNA	0	-0.0290473	19926	0.497951	0.415166	0.897175	0	0.409836
LINC02166	Scramble-gRNA	0	0	20008	0.5	1	1	0	0
LINC02170	Scramble-gRNA	0	0	20008	0.5	1	1	0	0
LINC02175	Scramble-gRNA	0	0	20008	0.5	1	1	0	0
LINC02192	Scramble-gRNA	0.0862458	0.0862458	20252	0.506098	0.0847847	0.83648	1.21951	0
LINC02193	Scramble-gRNA	0	0	20008	0.5	1	1	0	0
LINC02197	Scramble-gRNA	0.0418558	0.0418558	20130	0.503049	0.224459	0.879364	0.609756	0
LINC02202	Scramble-gRNA	0	-0.173454	19516	0.487705	0.0435387	0.779332	0	2.45902
LINC02211	Scramble-gRNA	0.0425805	-0.0994156	19720.5	0.492815	0.238534	0.879364	0.609756	2.04918
LINC02223	Scramble-gRNA	0	-0.0287237	19926	0.497951	0.415166	0.897175	0	0.409836
LINC02246	Scramble-gRNA	0	0	20008	0.5	1	1	0	0
LINC02249	Scramble-gRNA	0.169022	-0.257929	19266	0.481457	0.0820304	0.83648	2.43902	6.14754
LINC02256	Scramble-gRNA	0.0426376	-0.0140404	19966	0.49895	0.810221	1	0.609756	0.819672
LINC02259	Scramble-gRNA	0	0	20008	0.5	1	1	0	0
LINC02282	Scramble-gRNA	0	0	20008	0.5	1	1	0	0
LINC02298	Scramble-gRNA	0	0	20008	0.5	1	1	0	0
LINC02301	Scramble-gRNA	0.0859829	-0.0848718	19762	0.493852	0.381408	0.897175	1.21951	2.45902
LINC02308	Scramble-gRNA	0.205578	-0.00170682	20037.5	0.500737	0.932388	1	3.04878	2.86885
LINC02315	Scramble-gRNA	0.385511	0.00675896	20048.5	0.501012	0.930268	1	5.4878	5.32787
LINC02321	Scramble-gRNA	0.0824154	0.0532851	20169	0.504023	0.353024	0.897175	1.21951	0.409836
LINC02323	Scramble-gRNA	0.0404993	0.0111319	20047.5	0.500987	0.782506	1	0.609756	0.409836
LINC02334	Scramble-gRNA	0.086607	0.0296017	20089	0.502024	0.686283	1	1.21951	0.819672
LINC02340	Scramble-gRNA	0.0494299	0.0494299	20130	0.503049	0.224459	0.879364	0.609756	0
LINC02352	Scramble-gRNA	0.0421896	0.0127226	20047.5	0.500987	0.782506	1	0.609756	0.409836
LINC02356	Scramble-gRNA	0.0862225	0.0862225	20252	0.506098	0.0847847	0.83648	1.21951	0
LINC02361	Scramble-gRNA	0.212282	0.0391548	20119	0.502774	0.735943	1	3.04878	2.45902
LINC02363	Scramble-gRNA	0	0	20008	0.5	1	1	0	0
LINC02381	Scramble-gRNA	0.908355	-0.055608	19869	0.496526	0.83913	1	12.8049	13.1148
LINC02397	Scramble-gRNA	0.0433653	0.0137159	20047.5	0.500987	0.782506	1	0.609756	0.409836
LINC02409	Scramble-gRNA	0	0	20008	0.5	1	1	0	0
LINC02427	Scramble-gRNA	0	0	20008	0.5	1	1	0	0
LINC02428	Scramble-gRNA	0.0418558	0.0147234	20048.5	0.501012	0.777075	1	0.609756	0.409836
LINC02440	Scramble-gRNA	0.0421896	-0.0999832	19718.5	0.492765	0.235278	0.879364	0.609756	2.04918
LINC02447	Scramble-gRNA	0	0	20008	0.5	1	1	0	0
LINC02453	Scramble-gRNA	0.0433056	0.0433056	20130	0.503049	0.224459	0.879364	0.609756	0
LINC02478	Scramble-gRNA	0.0408328	0.0408328	20130	0.503049	0.224459	0.879364	0.609756	0
LINC02482	Scramble-gRNA	0.460497	-0.518838	18544.5	0.463427	0.0199823	0.718453	6.70732	13.5246
LINC02487	Scramble-gRNA	0.127118	-0.0725414	19798.5	0.494765	0.504041	0.958769	1.82927	2.86885
LINC02525	Scramble-gRNA	0.210348	0.0942015	20284	0.506897	0.353806	0.897175	3.04878	1.63934
LINC02542	Scramble-gRNA	0.0862164	-0.0300944	19923	0.497876	0.728571	1	1.21951	1.63934
LINC02551	Scramble-gRNA	0	0	20008	0.5	1	1	0	0
LINC02564	Scramble-gRNA	0	0	20008	0.5	1	1	0	0
LINC02572	Scramble-gRNA	0.0872464	0.00579972	20009	0.500025	0.998207	1	1.21951	1.22951
LINC02580	Scramble-gRNA	0	0	20008	0.5	1	1	0	0
LINC02585	Scramble-gRNA	0.0423973	0.0423973	20130	0.503049	0.224459	0.879364	0.609756	0
LINC02588	Scramble-gRNA	0.0421896	-0.0146841	19966	0.49895	0.810221	1	0.609756	0.819672
LINGO1	Scramble-gRNA	1.75926	-0.386798	18917	0.472736	0.236426	0.879364	24.3902	29.918
LINGO2	Scramble-gRNA	0.0838545	0.0281157	20088	0.501999	0.689976	1	1.21951	0.819672
LINS1	Scramble-gRNA	0.608175	0.0636817	20186	0.504448	0.747865	1	8.53659	7.78689
LIPA	Scramble-gRNA	0.477847	-0.151023	19568.5	0.489017	0.426591	0.906721	6.70732	9.01639
LIPE	Scramble-gRNA	0.292174	0.038987	20122.5	0.502861	0.771612	1	4.26829	3.68852
LIPG	Scramble-gRNA	0.0877255	0.0604687	20171	0.504073	0.347057	0.897175	1.21951	0.409836
LIPT1	Scramble-gRNA	0.801458	0.407165	21199	0.529763	0.031082	0.754874	11.5854	5.7377
LIPT2	Scramble-gRNA	0.91286	0.158599	20459	0.51127	0.486518	0.951412	12.8049	10.6557
LITAF	Scramble-gRNA	3.54225	0.134511	20770.5	0.519055	0.4768	0.943577	46.3415	45.4918
LIX1	Scramble-gRNA	0.42897	0.0639069	20221	0.505323	0.642016	1	6.09756	4.91803
LIX1L	Scramble-gRNA	0.470196	0.162729	20466.5	0.511458	0.316364	0.897175	6.70732	4.5082
LKAAEAR1	Scramble-gRNA	0.211898	-0.0499528	19877.5	0.496739	0.724101	1	3.04878	3.68852
LLGL1	Scramble-gRNA	1.53239	0.431332	21251	0.531063	0.111322	0.87021	21.3415	15.5738
LLGL2	Scramble-gRNA	0.480968	-0.0774225	19799.5	0.49479	0.693883	1	6.70732	7.78689
LLPH	Scramble-gRNA	1.67141	0.369673	21096	0.527189	0.185459	0.879364	23.1707	18.4426
LMAN1	Scramble-gRNA	4.03642	0.155363	20350.5	0.508559	0.756355	1	53.6585	51.2295
LMAN2	Scramble-gRNA	5.73017	-0.0845863	19526.5	0.487967	0.67798	1	74.3902	75
LMAN2L	Scramble-gRNA	1.24272	0.10869	20308	0.507497	0.692764	1	17.6829	15.9836
LMBR1	Scramble-gRNA	1.20253	0.273498	20768.5	0.519005	0.290782	0.897175	17.0732	13.1148
LMBR1L	Scramble-gRNA	1.76531	-0.217979	19292.5	0.48212	0.42871	0.908057	24.3902	27.459
LMBRD1	Scramble-gRNA	1.24966	0.165167	20502	0.512345	0.512449	0.96224	17.6829	15.5738
LMBRD2	Scramble-gRNA	0.729085	0.185929	20537.5	0.513232	0.357198	0.897175	10.3659	7.78689
LMCD1	Scramble-gRNA	0.51768	0.139992	20405	0.509921	0.414065	0.897175	7.31707	5.32787
LMF1	Scramble-gRNA	0.0436705	0.0149805	20048.5	0.501012	0.777075	1	0.609756	0.409836
LMF2	Scramble-gRNA	0.819409	-0.196717	19437.5	0.485743	0.407238	0.897175	11.5854	14.3443
LMLN	Scramble-gRNA	0.126986	-0.129585	19633.5	0.490641	0.273886	0.897175	1.82927	3.68852
LMNA	Scramble-gRNA	2.85687	-0.336963	18606	0.464964	0.179415	0.879364	39.6341	42.623
LMNB1	Scramble-gRNA	4.12479	0.137048	20625	0.515419	0.577696	0.978958	54.2683	52.8689
LMNB2	Scramble-gRNA	3.24323	0.50332	21564.5	0.538897	0.130937	0.879364	42.6829	37.2951
LMNTD2	Scramble-gRNA	0.223748	-0.0104956	19970	0.49905	0.915951	1	3.04878	3.27869
LMO1	Scramble-gRNA	0	-0.142589	19598	0.489754	0.0657693	0.83648	0	2.04918
LMO2	Scramble-gRNA	0	-0.197921	19434	0.485656	0.0290182	0.754874	0	2.86885
LMO3	Scramble-gRNA	0.0406926	-0.041586	19884.5	0.496914	0.537138	0.96224	0.609756	1.22951
LMO4	Scramble-gRNA	5.24817	0.719795	22134.5	0.553141	0.0615663	0.83648	68.2927	59.0164
LMO7	Scramble-gRNA	0.209614	-0.0146016	19967	0.498975	0.909256	1	3.04878	3.27869
LMOD1	Scramble-gRNA	0.139836	0.0838493	20213	0.505123	0.358162	0.897175	1.82927	0.819672
LMTK2	Scramble-gRNA	0.606616	-0.21451	19369	0.484031	0.299876	0.897175	8.53659	11.4754
LMTK3	Scramble-gRNA	0.382336	0.119416	20358.5	0.508759	0.399624	0.897175	5.4878	3.68852
LMX1B	Scramble-gRNA	0.512358	0.338552	20979	0.524265	0.0195143	0.718452	7.31707	2.45902
LNCPRESS1	Scramble-gRNA	1.75304	0.540643	21459.5	0.536273	0.073051	0.83648	23.7805	16.8033
LNP1	Scramble-gRNA	0.123684	-0.286884	19215	0.480183	0.0499905	0.813027	1.82927	5.7377
LNPEP	Scramble-gRNA	0.471701	-0.102642	19720	0.492803	0.59206	0.988392	6.70732	8.19672
LNPK	Scramble-gRNA	0.599892	-0.458777	18680	0.466813	0.0478716	0.808346	8.53659	15.1639
LNX1	Scramble-gRNA	0.251008	-0.181388	19494.5	0.487168	0.251275	0.885031	3.65854	6.14754
LNX2	Scramble-gRNA	0.175158	-0.176767	19507	0.48748	0.202532	0.879364	2.43902	4.91803
LOH12CR2	Scramble-gRNA	0.0441231	0.012201	20047.5	0.500987	0.782506	1	0.609756	0.409836
LONP1	Scramble-gRNA	1.5748	-0.358788	18922.5	0.472873	0.221751	0.879364	21.9512	27.0492
LONP2	Scramble-gRNA	1.28677	-0.284334	19156.5	0.478721	0.302385	0.897175	18.2927	22.1311
LONRF1	Scramble-gRNA	0.732844	-0.226113	19406.5	0.484969	0.366266	0.897175	10.3659	13.5246
LONRF2	Scramble-gRNA	0.128	0.128	20374	0.509146	0.0344317	0.754874	1.82927	0
LONRF3	Scramble-gRNA	0.0412753	0.013202	20047.5	0.500987	0.782506	1	0.609756	0.409836
LOX	Scramble-gRNA	0.0404993	0.0137963	20048.5	0.501012	0.777075	1	0.609756	0.409836
LOXL1	Scramble-gRNA	1.87197	0.234655	20656	0.516194	0.459303	0.930477	25.6098	22.9508
LOXL2	Scramble-gRNA	1.31658	-0.640736	18243	0.455893	0.0421452	0.779332	18.2927	27.0492
LOXL3	Scramble-gRNA	0.935522	0.0849631	20269	0.506522	0.697832	1	13.4146	11.8852
LOXL4	Scramble-gRNA	0.0425597	0.0425597	20130	0.503049	0.224459	0.879364	0.609756	0
LPAR1	Scramble-gRNA	0.084003	-0.0634491	19840	0.495802	0.523701	0.96224	1.21951	2.04918
LPAR2	Scramble-gRNA	2.19921	-0.0195351	19923	0.497876	0.929367	1	30.4878	30.7377
LPAR4	Scramble-gRNA	0.176179	0.118396	20332	0.508097	0.183994	0.879364	2.43902	0.819672
LPAR6	Scramble-gRNA	0.125759	0.0648543	20208	0.504998	0.370036	0.897175	1.82927	0.819672
LPCAT1	Scramble-gRNA	1.71803	0.0485822	20090	0.502049	0.925221	1	23.7805	23.3607
LPCAT2	Scramble-gRNA	0.0841985	-0.0632741	19839	0.495777	0.521226	0.96224	1.21951	2.04918
LPCAT3	Scramble-gRNA	1.76399	0.234123	20541	0.51332	0.534858	0.96224	25	21.3115
LPCAT4	Scramble-gRNA	1.67407	0.130822	20279.5	0.506785	0.751142	1	23.7805	21.7213
LPGAT1	Scramble-gRNA	1.55611	-0.384134	18920	0.472811	0.215645	0.879364	21.3415	26.2295
LPIN1	Scramble-gRNA	0.767453	0.39152	21139	0.528264	0.0351119	0.757485	10.9756	5.32787
LPIN2	Scramble-gRNA	0.591104	-0.0164667	19959	0.498775	0.931861	1	8.53659	8.60656
LPIN3	Scramble-gRNA	0.125191	0.125191	20374	0.509146	0.0344317	0.754874	1.82927	0
LPL	Scramble-gRNA	0.124368	0.0347757	20125.5	0.502936	0.630873	1	1.82927	1.22951
LPO	Scramble-gRNA	0	0	20008	0.5	1	1	0	0
LPP	Scramble-gRNA	1.99771	-0.00550532	20091.5	0.502087	0.928197	1	27.439	27.8689
LPXN	Scramble-gRNA	0.131562	-0.160892	19553	0.48863	0.200868	0.879364	1.82927	4.09836
LRAT	Scramble-gRNA	1.00713	0.151706	20413	0.510121	0.54997	0.968534	14.0244	11.8852
LRBA	Scramble-gRNA	1.53732	0.112609	20240	0.505798	0.779051	1	21.3415	20.082
LRCH1	Scramble-gRNA	0.607441	0.0335457	20069.5	0.501537	0.913224	1	8.53659	8.19672
LRCH2	Scramble-gRNA	0.334537	-0.0478313	19899	0.497276	0.80828	1	4.87805	5.32787
LRCH3	Scramble-gRNA	1.78489	0.244164	20684.5	0.516906	0.432641	0.911645	25	21.7213
LRCH4	Scramble-gRNA	0.827906	-0.142299	19608	0.490004	0.558167	0.972509	11.5854	13.9344
LRFN1	Scramble-gRNA	1.57132	0.374649	20989.5	0.524528	0.216119	0.879364	21.3415	16.8033
LRFN2	Scramble-gRNA	0.17283	0.17283	20496	0.512195	0.0144448	0.64986	2.43902	0
LRFN3	Scramble-gRNA	0.167323	-0.0914117	19749	0.493528	0.466928	0.935354	2.43902	3.68852
LRFN4	Scramble-gRNA	0.253873	0.0510107	20161	0.503823	0.667796	1	3.65854	2.86885
LRFN5	Scramble-gRNA	0.0395319	-0.0166241	19965	0.498925	0.805738	1	0.609756	0.819672
LRG1	Scramble-gRNA	0.12455	0.12455	20374	0.509146	0.0344317	0.754874	1.82927	0
LRGUK	Scramble-gRNA	0.0438474	-0.0426134	19884.5	0.496914	0.537138	0.96224	0.609756	1.22951
LRIF1	Scramble-gRNA	2.19824	-0.0534918	19664	0.491403	0.719305	1	30.4878	31.1475
LRIG1	Scramble-gRNA	0.61769	0.0743059	20232.5	0.50561	0.680749	1	8.53659	7.37705
LRIG2	Scramble-gRNA	0.423362	0.0566817	20176	0.504198	0.719723	1	6.09756	5.32787
LRIG3	Scramble-gRNA	0.303686	-0.0957251	19720	0.492803	0.520252	0.96224	4.26829	5.7377
LRIT3	Scramble-gRNA	0	0	20008	0.5	1	1	0	0
LRMDA	Scramble-gRNA	0.042515	-0.102687	19720.5	0.492815	0.238534	0.879364	0.609756	2.04918
LRP1	Scramble-gRNA	2.04196	0.207019	20647	0.515969	0.481194	0.946603	28.0488	25.4098
LRP10	Scramble-gRNA	0.832561	0.340999	20945.5	0.523428	0.102925	0.868447	11.5854	6.96721
LRP11	Scramble-gRNA	0.43078	0.145731	20423	0.510371	0.342781	0.897175	6.09756	4.09836
LRP12	Scramble-gRNA	0.76705	-0.143844	19608	0.490004	0.544583	0.965597	10.9756	12.7049
LRP1B	Scramble-gRNA	0.165211	0.108669	20330	0.508047	0.18672	0.879364	2.43902	0.819672
LRP2	Scramble-gRNA	0.0831235	0.0252897	20086	0.501949	0.697385	1	1.21951	0.819672
LRP2BP	Scramble-gRNA	0.0435606	-0.0139027	19967	0.498975	0.81471	1	0.609756	0.819672
LRP3	Scramble-gRNA	0.429848	0.085675	20278	0.506747	0.555473	0.971425	6.09756	4.91803
LRP4	Scramble-gRNA	0.291931	-0.21494	19378	0.484256	0.194726	0.879364	4.26829	7.37705
LRP5	Scramble-gRNA	0.297239	-0.047599	19872	0.496601	0.750648	1	4.26829	4.91803
LRP5L	Scramble-gRNA	0.164802	-0.0286958	19923	0.497876	0.796498	1	2.43902	2.86885
LRP6	Scramble-gRNA	1.07608	-0.284108	19167.5	0.478996	0.276286	0.897175	15.2439	18.8525
LRP8	Scramble-gRNA	0.178438	-0.0232647	19925	0.497926	0.801212	1	2.43902	2.86885
LRPAP1	Scramble-gRNA	4.25003	-0.376688	18594	0.464664	0.210691	0.879364	57.3171	61.4754
LRPPRC	Scramble-gRNA	2.8418	0.443682	21482.5	0.536848	0.138528	0.879364	38.4146	32.7869
LRR1	Scramble-gRNA	2.7895	0.0713965	19898	0.497251	0.914118	1	38.4146	36.8852
LRRC1	Scramble-gRNA	0.335825	-0.120566	19663	0.491378	0.46945	0.937843	4.87805	6.55738
LRRC10B	Scramble-gRNA	0.0848224	0.0569777	20170	0.504048	0.350033	0.897175	1.21951	0.409836
LRRC14	Scramble-gRNA	1.70939	0.527051	21458	0.536236	0.0747663	0.83648	24.3902	16.8033
LRRC14B	Scramble-gRNA	0	0	20008	0.5	1	1	0	0
LRRC17	Scramble-gRNA	0.0407243	-0.0178706	19965	0.498925	0.805738	1	0.609756	0.819672
LRRC2	Scramble-gRNA	0	-0.0570292	19844	0.495902	0.247147	0.879364	0	0.819672
LRRC20	Scramble-gRNA	0.318706	-0.0507114	19826.5	0.495464	0.678682	1	4.26829	5.32787
LRRC23	Scramble-gRNA	0.508666	-0.0694137	19813	0.495127	0.720901	1	7.31707	8.19672
LRRC24	Scramble-gRNA	0.130276	-0.128355	19641.5	0.490841	0.284281	0.897175	1.82927	3.68852
LRRC26	Scramble-gRNA	0.615731	0.0964999	20234	0.505648	0.678731	1	8.53659	7.37705
LRRC27	Scramble-gRNA	0.126276	-0.331103	19055	0.476185	0.025491	0.751347	1.82927	6.55738
LRRC28	Scramble-gRNA	1.8447	0.135091	20314	0.507647	0.729881	1	25.6098	24.1803
LRRC29	Scramble-gRNA	0.0858266	-0.0282978	19925	0.497926	0.734751	1	1.21951	1.63934
LRRC3	Scramble-gRNA	0.0412753	0.0129331	20047.5	0.500987	0.782506	1	0.609756	0.409836
LRRC34	Scramble-gRNA	0.430854	0.0233234	20077	0.501724	0.885631	1	6.09756	5.7377
LRRC37A2	Scramble-gRNA	0.0413046	0.0137625	20048.5	0.501012	0.777075	1	0.609756	0.409836
LRRC37A3	Scramble-gRNA	0.0843707	-0.112491	19680	0.491803	0.270355	0.897175	1.21951	2.86885
LRRC37B	Scramble-gRNA	0.340955	0.106205	20337	0.508222	0.402915	0.897175	4.87805	3.27869
LRRC3B	Scramble-gRNA	0	-0.0289095	19926	0.497951	0.415166	0.897175	0	0.409836
LRRC4	Scramble-gRNA	0.81137	0.104632	20283	0.506872	0.659186	1	11.5854	9.83607
LRRC40	Scramble-gRNA	1.83466	0.110619	20284	0.506897	0.754648	1	25.6098	23.7705
LRRC41	Scramble-gRNA	2.16142	-0.547022	18553.5	0.463652	0.140471	0.879364	29.878	36.8852
LRRC42	Scramble-gRNA	2.23289	-0.15275	19795.5	0.49469	0.826648	1	30.4878	33.1967
LRRC43	Scramble-gRNA	0	-0.0264987	19926	0.497951	0.415166	0.897175	0	0.409836
LRRC45	Scramble-gRNA	0.607612	0.259136	20735	0.518168	0.141748	0.879364	8.53659	4.91803
LRRC46	Scramble-gRNA	0.041948	0.0134845	20047.5	0.500987	0.782506	1	0.609756	0.409836
LRRC47	Scramble-gRNA	3.47621	0.476783	21104.5	0.527402	0.299589	0.897175	46.9512	40.9836
LRRC49	Scramble-gRNA	0.645438	0.153405	20419.5	0.510283	0.450297	0.92412	9.14634	6.96721
LRRC4B	Scramble-gRNA	0	-0.336373	19024	0.47541	0.00401117	0.439906	0	4.91803
LRRC4C	Scramble-gRNA	0.0420175	0.0420175	20130	0.503049	0.224459	0.879364	0.609756	0
LRRC55	Scramble-gRNA	0	-0.0558073	19844	0.495902	0.247147	0.879364	0	0.819672
LRRC56	Scramble-gRNA	0.0804726	0.0243068	20086	0.501949	0.697385	1	1.21951	0.819672
LRRC57	Scramble-gRNA	0.86441	-0.172155	19521	0.48783	0.486184	0.950979	12.1951	14.7541
LRRC58	Scramble-gRNA	0.508668	-0.424595	18807	0.469987	0.0562346	0.83648	7.31707	13.1148
LRRC59	Scramble-gRNA	5.84955	0.436294	20386	0.509446	0.74387	1	76.2195	69.6721
LRRC6	Scramble-gRNA	0.296936	0.208825	20609.5	0.515031	0.0546917	0.83648	4.26829	1.22951
LRRC61	Scramble-gRNA	0.570716	0.0444732	20168	0.503998	0.762792	1	7.92683	6.96721
LRRC66	Scramble-gRNA	0	0	20008	0.5	1	1	0	0
LRRC69	Scramble-gRNA	0.0433163	-0.0802873	19803	0.494877	0.358162	0.897175	0.609756	1.63934
LRRC7	Scramble-gRNA	0	-0.0296495	19926	0.497951	0.415166	0.897175	0	0.409836
LRRC71	Scramble-gRNA	0	-0.183037	19516	0.487705	0.0435387	0.779332	0	2.45902
LRRC73	Scramble-gRNA	0.0416046	-0.0728923	19801	0.494827	0.35348	0.897175	0.609756	1.63934
LRRC74B	Scramble-gRNA	0	-0.0280639	19926	0.497951	0.415166	0.897175	0	0.409836
LRRC75A	Scramble-gRNA	0.0902741	-0.191253	19442	0.485856	0.0980461	0.868283	1.21951	4.09836
LRRC75B	Scramble-gRNA	0.785853	-0.213622	19398	0.484756	0.36771	0.897175	10.9756	13.9344
LRRC8A	Scramble-gRNA	2.16178	0.270245	20891.5	0.522079	0.339201	0.897175	29.878	26.6393
LRRC8B	Scramble-gRNA	0.340869	-0.468831	18664	0.466413	0.0193693	0.718452	4.87805	11.4754
LRRC8C	Scramble-gRNA	0.0849353	0.0561506	20170	0.504048	0.350033	0.897175	1.21951	0.409836
LRRC8D	Scramble-gRNA	1.11023	-0.42095	18833.5	0.470649	0.142929	0.879364	15.8537	21.3115
LRRC8E	Scramble-gRNA	0.0825212	0.0248836	20086	0.501949	0.697385	1	1.21951	0.819672
LRRC9	Scramble-gRNA	0	-0.113094	19680	0.491803	0.100338	0.868283	0	1.63934
LRRCC1	Scramble-gRNA	0.439207	-0.271945	19186	0.479458	0.147543	0.879364	6.09756	10.2459
LRRFIP1	Scramble-gRNA	4.54691	-0.0616522	19653	0.491129	0.753737	1	59.7561	60.2459
LRRFIP2	Scramble-gRNA	2.41134	-0.311195	19110	0.477559	0.371084	0.897175	33.5366	37.7049
LRRIQ1	Scramble-gRNA	0.127465	0.0127477	20046	0.50095	0.886482	1	1.82927	1.63934
LRRIQ3	Scramble-gRNA	0.0415919	-0.129452	19636	0.490704	0.157288	0.879364	0.609756	2.45902
LRRK1	Scramble-gRNA	0	-0.0872946	19762	0.493852	0.155435	0.879364	0	1.22951
LRRN1	Scramble-gRNA	4.02038	0.383882	20716.5	0.517705	0.517791	0.96224	53.6585	48.3607
LRRN2	Scramble-gRNA	0.294089	0.093584	20277.5	0.506735	0.465144	0.933854	4.26829	2.86885
LRRN3	Scramble-gRNA	0.207724	-0.0156066	19961	0.498825	0.895883	1	3.04878	3.27869
LRRN4CL	Scramble-gRNA	0	0	20008	0.5	1	1	0	0
LRRTM1	Scramble-gRNA	0.0413558	0.0413558	20130	0.503049	0.224459	0.879364	0.609756	0
LRRTM2	Scramble-gRNA	0	0	20008	0.5	1	1	0	0
LRRTM3	Scramble-gRNA	0.053853	-0.00436279	19967	0.498975	0.81471	1	0.609756	0.819672
LRRTM4	Scramble-gRNA	0.586693	0.10321	20235.5	0.505685	0.667527	1	7.92683	6.96721
LRSAM1	Scramble-gRNA	0.854331	0.346958	20972	0.52409	0.0976749	0.868283	12.1951	6.96721
LRTOMT	Scramble-gRNA	0.0867175	-0.226029	19359	0.483781	0.0679935	0.83648	1.21951	4.5082
LRWD1	Scramble-gRNA	1.2491	-0.18358	19471	0.48658	0.503197	0.958337	17.6829	20.082
LSAMP	Scramble-gRNA	0.460224	-0.0543721	19843	0.495877	0.751849	1	6.70732	7.37705
LSG1	Scramble-gRNA	2.75142	0.193713	20364.5	0.508909	0.723286	1	38.4146	34.8361
LSM1	Scramble-gRNA	4.56044	0.530986	20900.5	0.522304	0.425437	0.905451	61.5854	53.2787
LSM10	Scramble-gRNA	4.40218	0.469523	21660	0.541283	0.138179	0.879364	58.5366	52.8689
LSM11	Scramble-gRNA	0.249163	0.0210168	20072	0.501599	0.863108	1	3.65854	3.27869
LSM12	Scramble-gRNA	4.50173	0.0526433	19955.5	0.498688	0.963226	1	59.7561	59.0164
LSM14A	Scramble-gRNA	6.72034	0.174442	21170	0.529038	0.318725	0.897175	83.5366	82.377
LSM14B	Scramble-gRNA	1.16814	0.470701	21296	0.532187	0.0549982	0.83648	16.4634	9.83607
LSM2	Scramble-gRNA	7.80722	0.103828	20469	0.51152	0.693272	1	92.6829	91.3934
LSM3	Scramble-gRNA	7.88919	0.176713	20424.5	0.510408	0.721631	1	93.9024	91.8033
LSM4	Scramble-gRNA	9.39021	0.0892062	21101.5	0.527327	0.349321	0.897175	98.7805	98.7705
LSM5	Scramble-gRNA	8.30804	-0.223518	19417	0.485231	0.613114	1	95.7317	98.3607
LSM6	Scramble-gRNA	6.55882	-0.00540715	20287.5	0.506985	0.810582	1	81.0976	81.5574
LSM7	Scramble-gRNA	9.71661	0.12301	20339	0.508272	0.777178	1	100	99.5902
LSM8	Scramble-gRNA	6.5313	0.44738	20880.5	0.521804	0.453424	0.926364	83.5366	77.459
LSMEM1	Scramble-gRNA	0	-0.0292047	19926	0.497951	0.415166	0.897175	0	0.409836
LSP1	Scramble-gRNA	0.254888	-0.0066525	19993	0.499625	0.969621	1	3.65854	3.68852
LSR	Scramble-gRNA	5.23632	-0.20104	18385.5	0.459454	0.159184	0.879364	69.5122	70.4918
LSS	Scramble-gRNA	0.983489	0.461683	21332	0.533087	0.029841	0.754874	14.0244	7.37705
LST1	Scramble-gRNA	0	0	20008	0.5	1	1	0	0
LTA	Scramble-gRNA	0	0	20008	0.5	1	1	0	0
LTA4H	Scramble-gRNA	3.67711	-0.0318764	19896	0.497201	0.918355	1	48.7805	49.1803
LTB	Scramble-gRNA	0.0411426	-0.0451243	19882.5	0.496864	0.53054	0.96224	0.609756	1.22951
LTB4R	Scramble-gRNA	0.0823144	0.0551821	20171	0.504073	0.347057	0.897175	1.21951	0.409836
LTB4R2	Scramble-gRNA	0	0	20008	0.5	1	1	0	0
LTBP1	Scramble-gRNA	1.3002	0.48182	21295	0.532162	0.069654	0.83648	18.2927	11.4754
LTBP2	Scramble-gRNA	0	-0.0267813	19926	0.497951	0.415166	0.897175	0	0.409836
LTBP3	Scramble-gRNA	0.568622	-0.416082	18796	0.469712	0.0613003	0.83648	7.92683	13.9344
LTBP4	Scramble-gRNA	1.03149	-0.145507	19591	0.489579	0.573129	0.978104	14.6341	16.3934
LTC4S	Scramble-gRNA	0.259722	0.081747	20246	0.505948	0.487169	0.951539	3.65854	2.45902
LTF	Scramble-gRNA	0	0	20008	0.5	1	1	0	0
LTK	Scramble-gRNA	0.0402791	0.0135761	20048.5	0.501012	0.777075	1	0.609756	0.409836
LTN1	Scramble-gRNA	1.16147	-0.00303002	20004	0.4999	0.996293	1	16.4634	16.3934
LTV1	Scramble-gRNA	2.06354	0.299111	20946.5	0.523453	0.300768	0.897175	28.6585	25
LUC7L	Scramble-gRNA	5.87445	0.538395	21709.5	0.54252	0.140481	0.879364	75	68.8525
LUC7L2	Scramble-gRNA	4.5991	0.57902	21149	0.528514	0.308534	0.897175	62.1951	53.2787
LUC7L3	Scramble-gRNA	6.76828	0.259349	21746	0.543433	0.135541	0.879364	82.3171	80.7377
LUM	Scramble-gRNA	0.0418558	0.0418558	20130	0.503049	0.224459	0.879364	0.609756	0
LURAP1	Scramble-gRNA	0.260406	0.0874669	20242	0.505848	0.494533	0.954786	3.65854	2.45902
LURAP1L	Scramble-gRNA	0.878083	0.189227	20559	0.513769	0.376434	0.897175	12.1951	9.42623
LUZP1	Scramble-gRNA	3.81613	0.122609	20727.5	0.51798	0.511308	0.96224	51.2195	50
LUZP2	Scramble-gRNA	0.776183	0.230606	20676.5	0.516706	0.244973	0.879364	10.9756	7.37705
LY6E	Scramble-gRNA	1.79692	0.0022766	19974.5	0.499163	0.968804	1	21.9512	21.7213
LY6G5B	Scramble-gRNA	0	-0.066413	19844	0.495902	0.247147	0.879364	0	0.819672
LY6G5C	Scramble-gRNA	0.172853	0.1144	20331	0.508072	0.185353	0.879364	2.43902	0.819672
LY6G6C	Scramble-gRNA	0	-0.0288755	19926	0.497951	0.415166	0.897175	0	0.409836
LY6G6D	Scramble-gRNA	0.0416311	0.0416311	20130	0.503049	0.224459	0.879364	0.609756	0
LY6H	Scramble-gRNA	0	-0.156926	19598	0.489754	0.0657693	0.83648	0	2.04918
LY6K	Scramble-gRNA	0.0869521	0.0581674	20170	0.504048	0.350033	0.897175	1.21951	0.409836
LY75	Scramble-gRNA	0.042631	-0.0155808	19965	0.498925	0.805738	1	0.609756	0.819672
LYAR	Scramble-gRNA	4.06303	0.695648	22630	0.565524	0.0157167	0.66974	53.0488	45.4918
LYG1	Scramble-gRNA	0.0426376	-0.0151218	19965	0.498925	0.805738	1	0.609756	0.819672
LYG2	Scramble-gRNA	0.0827687	0.0549182	20169	0.504023	0.353024	0.897175	1.21951	0.409836
LYL1	Scramble-gRNA	0	-0.0285429	19926	0.497951	0.415166	0.897175	0	0.409836
LYN	Scramble-gRNA	1.14667	0.223948	20677	0.516718	0.349345	0.897175	16.4634	13.1148
LYNX1	Scramble-gRNA	0	0	20008	0.5	1	1	0	0
LYPD1	Scramble-gRNA	1.45361	-0.0890934	19713	0.492628	0.715997	1	18.2927	20.4918
LYPD3	Scramble-gRNA	0.0422907	-0.0442401	19882.5	0.496864	0.53054	0.96224	0.609756	1.22951
LYPD5	Scramble-gRNA	0	-0.055439	19844	0.495902	0.247147	0.879364	0	0.819672
LYPD6	Scramble-gRNA	0.385884	0.0691286	20209	0.505023	0.646311	1	5.4878	4.5082
LYPD6B	Scramble-gRNA	0	-0.0300091	19926	0.497951	0.415166	0.897175	0	0.409836
LYPLA1	Scramble-gRNA	6.2443	0.734152	22008	0.54998	0.0841862	0.83648	79.878	70.4918
LYPLA2	Scramble-gRNA	5.78554	0.072268	20203.5	0.504886	0.866257	1	75	73.7705
LYPLAL1	Scramble-gRNA	3.15228	0.817311	22193	0.554603	0.0307885	0.754874	43.9024	32.377
LYRM1	Scramble-gRNA	2.36965	0.252843	20669.5	0.516531	0.486896	0.951539	32.3171	29.0984
LYRM2	Scramble-gRNA	2.4324	-0.372579	18792	0.469612	0.227628	0.879364	33.5366	38.5246
LYRM4	Scramble-gRNA	3.62227	-0.0796374	19802	0.494852	0.850314	1	48.7805	49.5902
LYRM7	Scramble-gRNA	0.904449	0.154991	20425	0.510421	0.520004	0.96224	12.8049	10.6557
LYRM9	Scramble-gRNA	0.294638	0.0381785	20115.5	0.502686	0.785281	1	4.26829	3.68852
LYSMD1	Scramble-gRNA	0.419466	0.0743132	20235	0.505673	0.620241	1	6.09756	4.91803
LYSMD2	Scramble-gRNA	0.457153	0.139336	20433.5	0.510633	0.352494	0.897175	6.70732	4.5082
LYSMD3	Scramble-gRNA	0.334373	-0.129338	19629	0.490529	0.426749	0.906815	4.87805	6.55738
LYSMD4	Scramble-gRNA	0.209622	-0.28364	19190.5	0.479571	0.0738836	0.83648	3.04878	6.96721
LYST	Scramble-gRNA	0.126783	-0.337343	19061	0.476334	0.0264319	0.754874	1.82927	6.55738
LYZ	Scramble-gRNA	0	0	20008	0.5	1	1	0	0
LZIC	Scramble-gRNA	0.725463	-0.319644	19148.5	0.478521	0.208002	0.879364	10.3659	14.7541
LZTFL1	Scramble-gRNA	0.510783	0.219532	20636	0.515694	0.169824	0.879364	7.31707	4.09836
LZTR1	Scramble-gRNA	0.511479	0.0544584	20173	0.504123	0.74791	1	7.31707	6.55738
LZTS1	Scramble-gRNA	0.656757	0.101176	20280.5	0.50681	0.62703	1	9.14634	7.78689
LZTS2	Scramble-gRNA	1.81273	0.0750827	20230	0.505548	0.802321	1	25	24.5902
LZTS3	Scramble-gRNA	0.438812	0.008736	20001	0.499825	0.989317	1	6.09756	6.14754
M6PR	Scramble-gRNA	3.66515	0.147028	20369.5	0.509034	0.739134	1	49.3902	47.541
MAATS1	Scramble-gRNA	0	-0.0280713	19926	0.497951	0.415166	0.897175	0	0.409836
MAB21L1	Scramble-gRNA	0.0406926	0.0137744	20048.5	0.501012	0.777075	1	0.609756	0.409836
MAB21L2	Scramble-gRNA	0.123625	0.0968438	20293.5	0.507135	0.152725	0.879364	1.82927	0.409836
MACC1	Scramble-gRNA	0.125665	-0.0166386	19962.5	0.498863	0.872532	1	1.82927	2.04918
MACF1	Scramble-gRNA	3.76689	-0.389033	18849.5	0.471049	0.294798	0.897175	50	54.918
MACO1	Scramble-gRNA	2.3021	-0.0920298	19675	0.491678	0.731868	1	31.7073	32.7869
MACROD1	Scramble-gRNA	1.15282	0.123264	20301.5	0.507335	0.685889	1	15.8537	14.3443
MACROD2	Scramble-gRNA	0.389893	0.0647627	20195.5	0.504686	0.668655	1	5.4878	4.5082
MAD1L1	Scramble-gRNA	1.56968	0.0947101	20244.5	0.50591	0.777835	1	21.9512	20.9016
MAD2L1	Scramble-gRNA	4.35069	0.267039	20732	0.518093	0.514247	0.96224	56.0976	52.459
MAD2L1BP	Scramble-gRNA	2.64372	-0.665508	18369.5	0.459054	0.115457	0.874501	35.3659	44.6721
MAD2L2	Scramble-gRNA	8.06038	0.184212	20818.5	0.520254	0.487867	0.952282	93.9024	92.2131
MADCAM1	Scramble-gRNA	0.1685	0.08554	20254	0.506148	0.350002	0.897175	2.43902	1.22951
MADD	Scramble-gRNA	0.599593	-0.357837	18993	0.474635	0.117108	0.876955	8.53659	13.5246
MAEA	Scramble-gRNA	3.88649	0.397832	20939	0.523266	0.392822	0.897175	52.439	47.1311
MAF	Scramble-gRNA	1.20695	0.144006	20348	0.508497	0.648157	1	17.0732	15.1639
MAF1	Scramble-gRNA	4.01049	0.00752871	19920.5	0.497813	0.937539	1	54.2683	54.0984
MAFA	Scramble-gRNA	0.171375	0.115988	20334	0.508147	0.181297	0.879364	2.43902	0.819672
MAFB	Scramble-gRNA	0.476338	-0.286948	19228	0.480508	0.180265	0.879364	6.70732	10.6557
MAFF	Scramble-gRNA	0.29911	0.155736	20449.5	0.511033	0.196992	0.879364	4.26829	2.04918
MAFG	Scramble-gRNA	1.78057	0.0518555	20011	0.500075	0.997729	1	24.3902	24.1803
MAFK	Scramble-gRNA	0.256233	0.0300468	20089	0.502024	0.826979	1	3.65854	3.27869
MAFTRR	Scramble-gRNA	0	-0.0562243	19844	0.495902	0.247147	0.879364	0	0.819672
MAGED1	Scramble-gRNA	4.64825	-0.202066	19879.5	0.496789	0.910481	1	61.5854	64.3443
MAGED2	Scramble-gRNA	4.50763	-0.383041	18567.5	0.464002	0.203915	0.879364	59.1463	62.7049
MAGED4B	Scramble-gRNA	0	0	20008	0.5	1	1	0	0
MAGEE1	Scramble-gRNA	0.0435312	-0.128776	19639	0.490779	0.160667	0.879364	0.609756	2.45902
MAGEF1	Scramble-gRNA	4.86808	-0.10572	19483.5	0.486893	0.64583	1	63.4146	64.3443
MAGEH1	Scramble-gRNA	1.07153	0.0178196	19994	0.49965	0.985133	1	15.2439	14.7541
MAGEL2	Scramble-gRNA	0.165986	-0.0118519	19994	0.49965	0.965576	1	2.43902	2.45902
MAGI1	Scramble-gRNA	2.11975	0.183147	20510	0.512545	0.587257	0.984918	29.2683	27.0492
MAGI2	Scramble-gRNA	0.381735	0.0631925	20210.5	0.50506	0.643847	1	5.4878	4.5082
MAGI3	Scramble-gRNA	0.378787	-0.0508635	19874.5	0.496664	0.780037	1	5.4878	6.14754
MAGIX	Scramble-gRNA	0.0498275	-0.0373992	19885.5	0.496939	0.540452	0.962654	0.609756	1.22951
MAGOH	Scramble-gRNA	6.57026	0.246343	21228.5	0.5305	0.294555	0.897175	82.3171	80.3279
MAGOHB	Scramble-gRNA	5.07014	0.897263	22484	0.561875	0.0282727	0.754874	66.4634	54.918
MAGT1	Scramble-gRNA	1.84451	0.0208386	19999	0.499775	0.992416	1	25.6098	25.4098
MAIP1	Scramble-gRNA	1.50038	-0.68236	18110.5	0.452581	0.0363723	0.76518	20.7317	30.3279
MAK	Scramble-gRNA	0.0485807	0.0214483	20048.5	0.501012	0.777075	1	0.609756	0.409836
MAK16	Scramble-gRNA	1.27318	-0.25888	19264	0.481407	0.363037	0.897175	17.6829	21.7213
MAL	Scramble-gRNA	0.214351	-0.110929	19709.5	0.49254	0.447992	0.92127	3.04878	4.5082
MAL2	Scramble-gRNA	1.2834	0.153693	20407.5	0.509984	0.596391	0.991103	17.6829	15.5738
MALAT1	Scramble-gRNA	12.1755	-0.232888	18177	0.454243	0.11702	0.876955	100	99.5902
MALINC1	Scramble-gRNA	0	-0.026703	19926	0.497951	0.415166	0.897175	0	0.409836
MALL	Scramble-gRNA	0.169814	-0.0922134	19755	0.493678	0.477331	0.944074	2.43902	3.68852
MALSU1	Scramble-gRNA	4.33034	-0.00291268	20454.5	0.511158	0.691322	1	57.3171	58.1967
MALT1	Scramble-gRNA	0.678024	-0.00627998	19972	0.4991	0.953021	1	9.7561	9.83607
MAMDC2	Scramble-gRNA	0.0418558	0.0135087	20047.5	0.500987	0.782506	1	0.609756	0.409836
MAMDC4	Scramble-gRNA	0.0847665	0.056977	20170	0.504048	0.350033	0.897175	1.21951	0.409836
MAML1	Scramble-gRNA	1.7151	-0.0138661	19945	0.498426	0.943479	1	24.3902	24.5902
MAML2	Scramble-gRNA	0.55947	0.0222051	20024.5	0.500412	0.976555	1	7.92683	7.78689
MAML3	Scramble-gRNA	0.521331	-0.172458	19486	0.486955	0.364056	0.897175	7.31707	9.83607
MAMLD1	Scramble-gRNA	0.0426996	0.0426996	20130	0.503049	0.224459	0.879364	0.609756	0
MAMSTR	Scramble-gRNA	0.129189	-0.248011	19314.5	0.482669	0.0776454	0.83648	1.82927	5.32787
MAN1A1	Scramble-gRNA	0.127187	0.0702774	20209	0.505023	0.367641	0.897175	1.82927	0.819672
MAN1A2	Scramble-gRNA	1.62985	0.205556	20708.5	0.517505	0.400566	0.897175	22.561	20.082
MAN1B1	Scramble-gRNA	1.13407	0.179151	20533	0.51312	0.462785	0.932264	15.8537	13.5246
MAN1C1	Scramble-gRNA	0.392266	0.243554	20695.5	0.517181	0.0621282	0.83648	5.4878	2.04918
MAN2A1	Scramble-gRNA	1.16445	-0.32948	18955.5	0.473698	0.189273	0.879364	16.4634	20.9016
MAN2A2	Scramble-gRNA	0.127409	-0.041503	19884	0.496901	0.677662	1	1.82927	2.45902
MAN2B1	Scramble-gRNA	0.517902	-0.171321	19554	0.488655	0.424001	0.904351	7.31707	9.42623
MAN2B2	Scramble-gRNA	0.135555	-0.185535	19479.5	0.486793	0.151671	0.879364	1.82927	4.5082
MAN2C1	Scramble-gRNA	0.440747	-0.194892	19408	0.485006	0.270829	0.897175	6.09756	9.01639
MANBA	Scramble-gRNA	0.639721	-0.194094	19430	0.485556	0.358396	0.897175	9.14634	11.8852
MANBAL	Scramble-gRNA	3.86013	0.548333	21506.5	0.537448	0.167029	0.879364	52.439	45.4918
MANEA	Scramble-gRNA	0.127941	-0.12892	19636.5	0.490716	0.277753	0.897175	1.82927	3.68852
MANEAL	Scramble-gRNA	0.124424	-0.269247	19225	0.480433	0.0529519	0.835767	1.82927	5.7377
MANF	Scramble-gRNA	5.9172	0.47633	21070	0.526539	0.358366	0.897175	76.2195	70.082
MANSC1	Scramble-gRNA	0.0437994	-0.33393	19069.5	0.476547	0.0108682	0.634109	0.609756	5.32787
MAOA	Scramble-gRNA	0.214514	0.214514	20618	0.515244	0.00616927	0.504652	3.04878	0
MAOB	Scramble-gRNA	0	-0.148224	19598	0.489754	0.0657693	0.83648	0	2.04918
MAP1A	Scramble-gRNA	4.05045	-0.0728832	19462	0.486355	0.621004	1	52.439	52.459
MAP1B	Scramble-gRNA	8.61187	-0.866426	16640	0.415834	0.00392333	0.434948	89.0244	93.8525
MAP1LC3A	Scramble-gRNA	2.55814	0.0544129	20207	0.504973	0.840159	1	34.1463	33.6066
MAP1LC3B	Scramble-gRNA	5.28191	-0.683682	17754	0.443673	0.051444	0.824089	68.9024	76.6393
MAP1LC3B2	Scramble-gRNA	0.427901	-0.0935582	19726	0.492953	0.582328	0.980971	6.09756	7.37705
MAP1LC3C	Scramble-gRNA	0.0860775	-0.0852508	19764	0.493902	0.385299	0.897175	1.21951	2.45902
MAP1S	Scramble-gRNA	2.10515	0.244325	20562	0.513844	0.546633	0.966346	29.878	25.8197
MAP2	Scramble-gRNA	1.24264	-0.166216	19538.5	0.488267	0.55002	0.968534	17.0732	18.8525
MAP2K1	Scramble-gRNA	1.9881	0.636651	21668.5	0.541496	0.0520658	0.828566	28.0488	18.8525
MAP2K2	Scramble-gRNA	6.48657	0.546883	21642.5	0.540846	0.159658	0.879364	82.3171	75.8197
MAP2K3	Scramble-gRNA	1.68879	0.173945	20383	0.509371	0.659883	1	23.7805	21.3115
MAP2K4	Scramble-gRNA	1.58448	0.0440826	20072.5	0.501612	0.939541	1	21.9512	21.7213
MAP2K5	Scramble-gRNA	1.29645	0.389157	21123	0.527864	0.126537	0.879364	18.2927	13.1148
MAP2K6	Scramble-gRNA	0.436904	-0.088314	19746	0.493453	0.609413	1	6.09756	7.37705
MAP2K7	Scramble-gRNA	1.73057	0.365422	21033	0.525615	0.220648	0.879364	24.3902	19.2623
MAP3K1	Scramble-gRNA	0.778548	-0.0690045	19785	0.494427	0.731086	1	10.9756	11.8852
MAP3K10	Scramble-gRNA	0.0839564	-0.0852067	19759	0.493777	0.375617	0.897175	1.21951	2.45902
MAP3K11	Scramble-gRNA	0.91406	-0.386462	18980	0.47431	0.167258	0.879364	12.8049	18.0328
MAP3K12	Scramble-gRNA	0.430559	-0.0820412	19774	0.494152	0.648242	1	6.09756	7.37705
MAP3K13	Scramble-gRNA	3.04398	0.502065	21370.5	0.534049	0.179781	0.879364	42.0732	34.4262
MAP3K14	Scramble-gRNA	0.295489	0.126209	20373	0.509121	0.304986	0.897175	4.26829	2.45902
MAP3K15	Scramble-gRNA	0.0427788	-0.0134675	19966	0.49895	0.810221	1	0.609756	0.819672
MAP3K2	Scramble-gRNA	0.604523	-0.659281	18070.5	0.451582	0.00630554	0.50834	8.53659	18.0328
MAP3K20	Scramble-gRNA	1.03572	-0.601374	18185	0.454443	0.025063	0.751347	14.6341	23.3607
MAP3K21	Scramble-gRNA	0.124949	-0.0804265	19798.5	0.494765	0.504041	0.958769	1.82927	2.86885
MAP3K3	Scramble-gRNA	0.479294	-0.463146	18670.5	0.466576	0.0334786	0.754874	6.70732	13.5246
MAP3K4	Scramble-gRNA	1.93538	-0.200883	19291.5	0.482095	0.443781	0.91858	27.439	29.918
MAP3K5	Scramble-gRNA	0.0862515	0.0564902	20169	0.504023	0.353024	0.897175	1.21951	0.409836
MAP3K6	Scramble-gRNA	0.127538	0.0129482	20046	0.50095	0.886482	1	1.82927	1.63934
MAP3K7	Scramble-gRNA	2.20176	0.458056	21368.5	0.533999	0.134804	0.879364	30.4878	24.1803
MAP3K8	Scramble-gRNA	0.0424554	-0.338122	19061.5	0.476347	0.0102101	0.612281	0.609756	5.32787
MAP3K9	Scramble-gRNA	0.763335	0.338153	20996	0.52469	0.0737141	0.83648	10.9756	6.14754
MAP4	Scramble-gRNA	2.71294	-0.972983	17478	0.436775	0.0177405	0.700106	37.1951	50.4098
MAP4K1	Scramble-gRNA	0.212388	-0.0804065	19794	0.494652	0.574972	0.978398	3.04878	4.09836
MAP4K2	Scramble-gRNA	0.472844	0.0104538	20059	0.501274	0.920066	1	6.70732	6.55738
MAP4K3	Scramble-gRNA	1.35289	0.220573	20557.5	0.513732	0.474189	0.941749	18.9024	15.9836
MAP4K4	Scramble-gRNA	5.47709	0.21806	20194	0.504648	0.871912	1	71.3415	67.623
MAP4K5	Scramble-gRNA	1.27883	0.0969643	20214.5	0.50516	0.789476	1	18.2927	16.8033
MAP6	Scramble-gRNA	0.475519	-0.291228	19207	0.479983	0.16881	0.879364	6.70732	10.6557
MAP6D1	Scramble-gRNA	0.260656	0.118023	20327	0.507972	0.331041	0.897175	3.65854	2.04918
MAP7	Scramble-gRNA	1.19775	-0.2369	19358	0.483756	0.412823	0.897175	16.4634	20.082
MAP7D1	Scramble-gRNA	2.1493	0.0376994	20029.5	0.500537	0.982182	1	29.878	29.0984
MAP7D2	Scramble-gRNA	0.266514	0.150865	20410	0.510046	0.199302	0.879364	3.65854	1.63934
MAP7D3	Scramble-gRNA	2.96264	0.563611	21438	0.535736	0.154263	0.879364	40.8537	32.7869
MAP9	Scramble-gRNA	0.717836	0.119195	20304.5	0.50741	0.615167	1	10.3659	8.60656
MAPK1	Scramble-gRNA	2.31957	-0.146873	19441	0.485831	0.563995	0.975449	32.3171	34.4262
MAPK10	Scramble-gRNA	0.265452	-0.226728	19350	0.483557	0.158972	0.879364	3.65854	6.96721
MAPK11	Scramble-gRNA	0.472453	-0.308362	19129.5	0.478046	0.135922	0.879364	6.70732	11.0656
MAPK12	Scramble-gRNA	0.33913	-0.237575	19334	0.483157	0.188219	0.879364	4.87805	8.19672
MAPK13	Scramble-gRNA	0.0816418	-0.00400701	20003	0.499875	0.983868	1	1.21951	1.22951
MAPK14	Scramble-gRNA	1.08676	0.0354525	20064.5	0.501412	0.938386	1	15.2439	14.7541
MAPK15	Scramble-gRNA	0.0869399	0.029175	20089	0.502024	0.686283	1	1.21951	0.819672
MAPK1IP1L	Scramble-gRNA	5.37516	-0.0477252	19116.5	0.477721	0.439769	0.916353	71.3415	70.4918
MAPK3	Scramble-gRNA	1.16937	-0.281899	19253	0.481133	0.343965	0.897175	16.4634	20.4918
MAPK4	Scramble-gRNA	0.0412753	-0.102153	19717.5	0.49274	0.233662	0.879364	0.609756	2.04918
MAPK6	Scramble-gRNA	3.06199	0.00808924	20021	0.500325	0.990461	1	42.0732	41.3934
MAPK7	Scramble-gRNA	1.86981	0.649066	21825	0.545407	0.0284296	0.754874	26.2195	17.2131
MAPK8	Scramble-gRNA	1.55554	-0.129967	19595.5	0.489692	0.629709	1	21.3415	23.3607
MAPK8IP1	Scramble-gRNA	1.97676	-0.00236881	20016	0.5002	0.993441	1	26.8293	27.0492
MAPK8IP2	Scramble-gRNA	1.28211	-0.77554	17780.5	0.444335	0.0109238	0.634109	17.6829	28.2787
MAPK8IP3	Scramble-gRNA	1.02543	-0.0903842	19731	0.493078	0.704642	1	14.6341	15.5738
MAPK9	Scramble-gRNA	0.734769	-0.274622	19170.5	0.479071	0.216091	0.879364	10.3659	14.3443
MAPKAP1	Scramble-gRNA	2.63763	-0.513357	18177.5	0.454256	0.0781525	0.83648	36.5854	43.4426
MAPKAPK2	Scramble-gRNA	1.51844	-0.551073	18388	0.459516	0.0691636	0.83648	20.7317	28.2787
MAPKAPK3	Scramble-gRNA	1.96361	0.515099	21441	0.535811	0.0976791	0.868283	27.439	20.4918
MAPKAPK5	Scramble-gRNA	2.27301	-0.00190106	19767	0.493977	0.802829	1	31.7073	31.5574
MAPKBP1	Scramble-gRNA	0.522915	0.094856	20250	0.506048	0.631303	1	7.31707	6.14754
MAPRE1	Scramble-gRNA	5.16972	0.811412	22856.5	0.571184	0.0121279	0.64986	67.6829	58.1967
MAPRE2	Scramble-gRNA	1.765	0.268161	20719.5	0.51778	0.403438	0.897175	24.3902	20.9016
MAPRE3	Scramble-gRNA	1.02373	-0.366224	18906	0.472461	0.1534	0.879364	14.6341	19.2623
MAPT	Scramble-gRNA	0.216826	-0.2761	19210.5	0.48007	0.0812324	0.83648	3.04878	6.96721
2023-03-01	Scramble-gRNA	1.50512	0.374052	20985.5	0.524428	0.210556	0.879364	21.3415	15.5738
2023-03-02	Scramble-gRNA	0.249444	-0.0304228	19916	0.497701	0.815779	1	3.65854	4.09836
2023-03-01	Scramble-gRNA	0	-0.056773	19844	0.495902	0.247147	0.879364	0	0.819672
2023-03-10	Scramble-gRNA	0	-0.029877	19926	0.497951	0.415166	0.897175	0	0.409836
2023-03-02	Scramble-gRNA	1.0092	-0.659211	18055	0.451195	0.0158632	0.669953	14.0244	23.3607
2023-03-03	Scramble-gRNA	1.10865	-0.200094	19382.5	0.484369	0.415213	0.897175	15.8537	18.0328
2023-03-04	Scramble-gRNA	0.0418558	0.0146977	20048.5	0.501012	0.777075	1	0.609756	0.409836
2023-03-05	Scramble-gRNA	1.5793	-0.0280232	19936	0.498201	0.933041	1	21.9512	22.541
2023-03-06	Scramble-gRNA	1.90883	-0.0575119	19852	0.496102	0.865098	1	26.8293	27.459
2023-03-07	Scramble-gRNA	2.48388	-0.10611	19699.5	0.492291	0.756416	1	34.1463	35.2459
2023-03-08	Scramble-gRNA	0.234517	-0.145135	19571.5	0.489092	0.29406	0.897175	3.04878	5.32787
2023-03-09	Scramble-gRNA	0.677278	0.0497662	20120	0.502799	0.849806	1	9.7561	9.01639
MARCKS	Scramble-gRNA	8.58096	-0.0995165	18444.5	0.460928	0.180731	0.879364	94.5122	93.4426
MARCKSL1	Scramble-gRNA	10.4241	-0.359846	16364	0.408936	0.00180955	0.315248	98.7805	100
MARF1	Scramble-gRNA	0.299245	-0.166014	19541	0.48833	0.317617	0.897175	4.26829	6.55738
MARK1	Scramble-gRNA	0.989549	0.241879	20684	0.516893	0.305604	0.897175	14.0244	10.6557
MARK2	Scramble-gRNA	1.9469	0.241178	20467	0.51147	0.606893	0.998339	27.439	23.7705
MARK3	Scramble-gRNA	2.49045	-0.0741691	19741.5	0.49334	0.788783	1	34.1463	35.2459
MARK4	Scramble-gRNA	0.992639	-0.476354	18593	0.464639	0.0698779	0.83648	14.0244	20.4918
MARS	Scramble-gRNA	3.52481	-0.365907	18921.5	0.472848	0.319137	0.897175	46.9512	51.2295
MARS2	Scramble-gRNA	0.550432	0.0890425	20265	0.506422	0.621981	1	7.92683	6.55738
MARVELD1	Scramble-gRNA	1.22376	0.019566	20020	0.5003	0.987968	1	17.0732	16.8033
MARVELD2	Scramble-gRNA	1.32912	-0.151339	19550	0.488555	0.575682	0.978398	18.9024	20.9016
MASP1	Scramble-gRNA	0.253301	0.0228254	20070	0.501549	0.867379	1	3.65854	3.27869
MASP2	Scramble-gRNA	0.0433318	-0.0163037	19965	0.498925	0.805738	1	0.609756	0.819672
MAST1	Scramble-gRNA	0.826442	0.134655	20331	0.508072	0.604347	0.996463	11.5854	9.83607
MAST2	Scramble-gRNA	0.947008	0.195165	20526	0.512945	0.428369	0.908057	13.4146	10.6557
MAST3	Scramble-gRNA	0.253227	0.139108	20411	0.510071	0.198185	0.879364	3.65854	1.63934
MAST4	Scramble-gRNA	0.57583	0.143754	20386.5	0.509459	0.460195	0.931011	7.92683	6.14754
MASTL	Scramble-gRNA	0.749579	-0.205493	19383.5	0.484394	0.34821	0.897175	10.3659	13.5246
MAT2A	Scramble-gRNA	2.42182	0.16871	20549	0.51352	0.575656	0.978398	32.9268	31.1475
MAT2B	Scramble-gRNA	3.59601	0.581825	21698.5	0.542246	0.112205	0.870948	49.3902	41.3934
MATK	Scramble-gRNA	0.736496	-0.0396983	19898.5	0.497264	0.862378	1	10.3659	11.0656
MATN1	Scramble-gRNA	0	0	20008	0.5	1	1	0	0
MATN2	Scramble-gRNA	0.427537	-0.0781707	19809	0.495027	0.693252	1	6.09756	6.96721
MATN3	Scramble-gRNA	0.128385	0.0708046	20210	0.505048	0.365257	0.897175	1.82927	0.819672
MATN4	Scramble-gRNA	0.0850495	-0.0640538	19840	0.495802	0.523701	0.96224	1.21951	2.04918
MATR3	Scramble-gRNA	0.299005	-0.0499967	19862	0.496351	0.732924	1	4.26829	4.91803
MATR3.1	Scramble-gRNA	1.82195	0.0385687	19946.5	0.498463	0.945232	1	25.6098	24.5902
MAU2	Scramble-gRNA	1.37332	-0.142119	19553	0.48863	0.581763	0.980721	19.5122	21.3115
MAVS	Scramble-gRNA	1.10698	0.187943	20481	0.51182	0.50206	0.957711	15.8537	12.7049
MAX	Scramble-gRNA	1.69634	-0.96535	17403	0.434901	0.0067104	0.523504	23.1707	36.8852
MAZ	Scramble-gRNA	4.37817	-0.344526	18949	0.473536	0.349202	0.897175	57.9268	61.8852
MB	Scramble-gRNA	0	-0.0866688	19762	0.493852	0.155435	0.879364	0	1.22951
MB21D2	Scramble-gRNA	0.875913	-0.2478	19286	0.481957	0.312468	0.897175	12.1951	15.9836
MBD1	Scramble-gRNA	0.895214	-0.309217	19133	0.478134	0.23371	0.879364	12.8049	17.2131
MBD2	Scramble-gRNA	1.1835	-0.117432	19655.5	0.491191	0.650098	1	16.4634	18.4426
MBD3	Scramble-gRNA	1.19822	-0.202549	19373	0.484131	0.423698	0.904351	17.0732	19.6721
MBD4	Scramble-gRNA	2.56106	0.522879	21500	0.537285	0.119607	0.879364	35.3659	28.2787
MBD5	Scramble-gRNA	1.0396	0.11922	20328	0.507997	0.647425	1	14.6341	13.1148
MBD6	Scramble-gRNA	0.609951	-0.0583387	19822	0.495352	0.749825	1	8.53659	9.42623
MBIP	Scramble-gRNA	1.03123	-0.34849	18966.5	0.473973	0.177269	0.879364	14.6341	19.2623
MBLAC1	Scramble-gRNA	0.168304	-0.0307987	19921	0.497826	0.791791	1	2.43902	2.86885
MBLAC2	Scramble-gRNA	0.0853686	-0.115724	19678	0.491753	0.26744	0.897175	1.21951	2.86885
MBNL1	Scramble-gRNA	0.665754	-0.107309	19678	0.491753	0.588651	0.98602	9.14634	10.6557
MBNL2	Scramble-gRNA	0.167233	0.0255699	20083	0.501874	0.802015	1	2.43902	2.04918
MBNL3	Scramble-gRNA	0.0423406	-0.189896	19474	0.486655	0.0725635	0.83648	0.609756	3.27869
MBOAT1	Scramble-gRNA	0.169125	-0.00286011	20001	0.499825	0.983421	1	2.43902	2.45902
MBOAT2	Scramble-gRNA	1.27778	0.357794	20996.5	0.524703	0.175584	0.879364	18.2927	13.1148
MBOAT7	Scramble-gRNA	1.90354	-0.418072	18684	0.466913	0.160446	0.879364	26.2195	31.9672
MBP	Scramble-gRNA	0.59339	0.0953538	20291	0.507072	0.598518	0.992731	8.53659	6.96721
MBTD1	Scramble-gRNA	1.02084	0.258351	20742	0.518343	0.270167	0.897175	14.6341	10.6557
MBTPS1	Scramble-gRNA	0.995645	0.0591341	20118.5	0.502761	0.873922	1	14.0244	13.1148
MBTPS2	Scramble-gRNA	0.300762	-0.104354	19708	0.492503	0.50299	0.958268	4.26829	5.7377
MC1R	Scramble-gRNA	0.0420103	0.0420103	20130	0.503049	0.224459	0.879364	0.609756	0
MCAM	Scramble-gRNA	0.681805	-0.106638	19666	0.491453	0.583221	0.981706	9.7561	11.0656
MCAT	Scramble-gRNA	1.22532	0.126249	20361	0.508821	0.637783	1	17.0732	15.5738
MCC	Scramble-gRNA	1.41098	0.574818	21625	0.540409	0.0256596	0.751347	19.5122	11.8852
MCCC1	Scramble-gRNA	1.12703	0.0718207	20162	0.503848	0.833326	1	15.8537	14.7541
MCCC2	Scramble-gRNA	1.00868	0.026578	20079.5	0.501787	0.919657	1	14.0244	13.9344
MCEE	Scramble-gRNA	0.866729	-0.32199	19062	0.476359	0.18876	0.879364	11.5854	16.8033
MCF2	Scramble-gRNA	0.0402791	0.0402791	20130	0.503049	0.224459	0.879364	0.609756	0
MCF2L	Scramble-gRNA	0.447972	0.0383206	20094	0.502149	0.857521	1	6.09756	5.7377
MCF2L2	Scramble-gRNA	0.0404993	-0.136559	19636	0.490704	0.157288	0.879364	0.609756	2.45902
MCFD2	Scramble-gRNA	2.87182	0.0497226	20176.5	0.504211	0.869776	1	39.0244	38.5246
MCHR1	Scramble-gRNA	0.466804	-0.0458713	19884	0.496901	0.812353	1	6.70732	7.37705
MCIDAS	Scramble-gRNA	0	0	20008	0.5	1	1	0	0
MCL1	Scramble-gRNA	4.12803	0.108736	20919	0.522766	0.41215	0.897175	54.2683	54.0984
MCM10	Scramble-gRNA	1.35927	-0.425838	18785.5	0.46945	0.152709	0.879364	18.9024	25
MCM2	Scramble-gRNA	2.44025	0.21438	20613	0.515119	0.53232	0.96224	33.5366	31.1475
MCM3	Scramble-gRNA	4.84016	0.206719	20108	0.502499	0.929964	1	62.8049	59.4262
MCM3AP	Scramble-gRNA	1.66284	0.110114	20263	0.506372	0.764892	1	23.1707	21.7213
MCM4	Scramble-gRNA	2.91005	0.446097	21485.5	0.536923	0.141028	0.879364	39.6341	33.6066
MCM5	Scramble-gRNA	2.96776	0.440186	21136.5	0.528201	0.262867	0.896088	40.2439	34.0164
MCM6	Scramble-gRNA	2.36643	0.14959	20265	0.506422	0.788957	1	32.3171	30.3279
MCM7	Scramble-gRNA	5.84231	1.00954	23090.5	0.577032	0.00720846	0.542276	74.3902	62.2951
MCM8	Scramble-gRNA	1.01794	-0.153249	19539	0.48828	0.526214	0.96224	14.6341	16.3934
MCM9	Scramble-gRNA	0.34557	0.089366	20248	0.505998	0.553622	0.970768	4.87805	3.68852
MCMBP	Scramble-gRNA	2.11167	0.140586	20362	0.508846	0.702859	1	29.2683	27.459
MCMDC2	Scramble-gRNA	0	-0.0581388	19844	0.495902	0.247147	0.879364	0	0.819672
MCOLN1	Scramble-gRNA	1.48784	0.358758	21007	0.524965	0.200689	0.879364	20.7317	15.9836
MCOLN3	Scramble-gRNA	0.0404993	-0.241771	19306	0.482457	0.0322835	0.754874	0.609756	4.09836
MCPH1	Scramble-gRNA	1.12705	-0.132844	19625.5	0.490441	0.6185	1	15.8537	18.0328
MCRIP1	Scramble-gRNA	4.30122	0.364683	21087	0.526964	0.332146	0.897175	57.3171	52.8689
MCRIP2	Scramble-gRNA	2.10001	0.372371	21113.5	0.527626	0.219748	0.879364	28.6585	24.1803
MCRS1	Scramble-gRNA	4.48536	0.643109	21882.5	0.546844	0.0925008	0.865353	60.3659	51.6393
MCTP1	Scramble-gRNA	0.254679	0.169668	20497	0.51222	0.100153	0.868283	3.65854	1.22951
MCTP2	Scramble-gRNA	0.0848652	-0.05436	19844	0.495902	0.533664	0.96224	1.21951	2.04918
MCTS1	Scramble-gRNA	4.64048	0.278017	20195.5	0.504686	0.868139	1	61.5854	56.9672
MCU	Scramble-gRNA	1.02204	-0.167656	19422	0.485356	0.431298	0.910592	14.6341	16.8033
MCUB	Scramble-gRNA	1.53883	-0.367106	18976.5	0.474223	0.242192	0.879364	21.3415	26.6393
MCUR1	Scramble-gRNA	3.82645	0.0765166	20048.5	0.501012	0.970852	1	51.2195	50
MDC1	Scramble-gRNA	2.13239	0.640771	21724	0.542883	0.0516555	0.825851	29.878	20.9016
MDFI	Scramble-gRNA	3.80857	0.00382573	19803	0.494877	0.85181	1	50.6098	50.4098
MDFIC	Scramble-gRNA	0.552489	0.121934	20338.5	0.508259	0.519092	0.96224	7.92683	6.14754
MDGA1	Scramble-gRNA	0.629176	-0.215986	19388	0.484506	0.319567	0.897175	8.53659	11.8852
MDGA2	Scramble-gRNA	0.0419694	0.0135864	20047.5	0.500987	0.782506	1	0.609756	0.409836
MDH1	Scramble-gRNA	7.44955	0.0815255	20104.5	0.502412	0.934436	1	89.0244	88.1148
MDH1B	Scramble-gRNA	0.210517	-0.078633	19787	0.494477	0.562502	0.975144	3.04878	4.09836
MDH2	Scramble-gRNA	8.39395	0.220653	19526.5	0.487967	0.680424	1	97.561	94.2623
MDK	Scramble-gRNA	11.7751	0.0201697	20610	0.515044	0.606519	0.998092	100	100
MDM1	Scramble-gRNA	0.510958	-0.142	19618	0.490254	0.492291	0.954284	7.31707	9.42623
MDM2	Scramble-gRNA	2.44098	-0.276534	19328	0.483007	0.495609	0.955467	32.3171	37.2951
MDM4	Scramble-gRNA	1.16675	0.0381715	20025.5	0.500437	0.981885	1	16.4634	15.9836
MDN1	Scramble-gRNA	2.60018	0.322241	20777	0.519217	0.431706	0.910592	35.9756	31.1475
MDP1	Scramble-gRNA	1.81379	0.182701	20563.5	0.513882	0.525897	0.96224	25.6098	22.9508
ME1	Scramble-gRNA	0.16574	-0.401701	18907	0.472486	0.0183954	0.709339	2.43902	7.78689
ME2	Scramble-gRNA	1.51176	-0.652556	18177	0.454243	0.0427548	0.779332	20.7317	29.918
ME3	Scramble-gRNA	0.538952	-0.0857509	19730	0.493053	0.615275	1	7.31707	8.60656
MEA1	Scramble-gRNA	6.7212	-0.36631	17420	0.435326	0.0264395	0.754874	83.5366	85.2459
MEAF6	Scramble-gRNA	6.80475	-0.122409	18207	0.454993	0.122603	0.879364	85.9756	85.6557
MECOM	Scramble-gRNA	0.475651	0.192327	20549	0.51352	0.226756	0.879364	6.70732	4.09836
MECP2	Scramble-gRNA	1.62719	-0.0429175	19955.5	0.498688	0.951869	1	22.561	23.3607
MECR	Scramble-gRNA	1.84737	0.154807	20308.5	0.507509	0.734559	1	26.2195	23.7705
MED1	Scramble-gRNA	1.60009	-0.146167	19548	0.488505	0.598094	0.992466	22.561	24.5902
MED10	Scramble-gRNA	5.208	0.255474	20380	0.509296	0.745493	1	68.2927	64.3443
MED11	Scramble-gRNA	2.47168	-0.163084	19719.5	0.49279	0.772726	1	33.5366	36.4754
MED12	Scramble-gRNA	0.765279	-0.0481562	19855	0.496177	0.812036	1	10.9756	11.4754
MED12L	Scramble-gRNA	0.538644	-0.371449	18871	0.471586	0.0735333	0.83648	7.92683	13.1148
MED13	Scramble-gRNA	1.14754	0.281342	20762	0.518842	0.284416	0.897175	16.4634	12.2951
MED13L	Scramble-gRNA	2.08869	0.132528	20404	0.509896	0.667633	1	28.6585	27.0492
MED14	Scramble-gRNA	1.14713	-0.24342	19266	0.481457	0.344646	0.897175	15.8537	19.6721
MED14OS	Scramble-gRNA	0.299749	0.0958182	20278.5	0.50676	0.463486	0.932783	4.26829	2.86885
MED15	Scramble-gRNA	1.79986	0.498159	21389.5	0.534524	0.097236	0.868283	25	18.4426
MED16	Scramble-gRNA	1.78964	0.318875	20871.5	0.521579	0.312537	0.897175	25	20.9016
MED17	Scramble-gRNA	0.982176	-0.210662	19441.5	0.485843	0.443858	0.91858	14.0244	16.8033
MED18	Scramble-gRNA	0.47334	0.24587	20691	0.517068	0.109454	0.868447	6.70732	3.27869
MED19	Scramble-gRNA	4.1281	0.173124	20709.5	0.51753	0.527771	0.96224	55.4878	53.2787
MED20	Scramble-gRNA	1.84388	0.206713	20523	0.51287	0.556535	0.971669	25.6098	22.9508
MED21	Scramble-gRNA	3.16582	-0.69771	17606.5	0.439987	0.0266014	0.754874	43.2927	51.2295
MED22	Scramble-gRNA	1.28237	0.182314	20465.5	0.511433	0.546586	0.966346	18.2927	15.5738
MED23	Scramble-gRNA	0.34041	-0.0340569	19905	0.497426	0.818692	1	4.87805	5.32787
MED24	Scramble-gRNA	1.24777	0.223149	20622.5	0.515356	0.406182	0.897175	17.6829	14.3443
MED25	Scramble-gRNA	1.43513	-0.152437	19532	0.488105	0.571414	0.97789	20.122	22.541
MED26	Scramble-gRNA	0.210367	0.038305	20124	0.502899	0.724471	1	3.04878	2.45902
MED27	Scramble-gRNA	3.18973	-0.425134	18803.5	0.4699	0.262757	0.896088	43.2927	48.7705
MED28	Scramble-gRNA	5.48258	0.424518	20250	0.506048	0.833683	1	73.1707	65.9836
MED29	Scramble-gRNA	2.30364	0.410543	21014	0.52514	0.280762	0.897175	32.3171	26.2295
MED30	Scramble-gRNA	3.36427	0.0249496	20429.5	0.510533	0.693125	1	44.5122	45.4918
MED31	Scramble-gRNA	1.27759	-0.313464	19001	0.474835	0.222547	0.879364	18.2927	22.1311
MED4	Scramble-gRNA	3.32128	0.0382811	20372.5	0.509109	0.731917	1	44.5122	44.2623
MED6	Scramble-gRNA	0.905729	-0.541729	18529	0.46304	0.0553342	0.83648	12.8049	20.4918
MED7	Scramble-gRNA	0.941498	-0.155162	19532.5	0.488117	0.50909	0.96224	13.4146	15.5738
MED8	Scramble-gRNA	2.38531	-0.405241	18763.5	0.4689	0.215062	0.879364	32.9268	38.1148
MED9	Scramble-gRNA	0.99401	0.279228	20819.5	0.520279	0.214547	0.879364	14.0244	10.2459
MEF2A	Scramble-gRNA	1.49112	0.353234	21028	0.52549	0.191382	0.879364	20.7317	15.9836
MEF2B	Scramble-gRNA	0.0435606	0.015782	20048.5	0.501012	0.777075	1	0.609756	0.409836
MEF2C	Scramble-gRNA	0.400074	0.00267674	19976	0.4992	0.946199	1	5.4878	5.7377
MEF2D	Scramble-gRNA	0.634281	0.0181184	20081.5	0.501837	0.898896	1	9.14634	8.60656
MEGF10	Scramble-gRNA	0.254702	0.226535	20660	0.516293	0.0131318	0.64986	3.65854	0.409836
MEGF11	Scramble-gRNA	0.171719	0.0849623	20250	0.506048	0.357908	0.897175	2.43902	1.22951
MEGF6	Scramble-gRNA	0.256996	-0.110817	19689	0.492028	0.455081	0.927109	3.65854	5.32787
MEGF8	Scramble-gRNA	1.18165	0.167877	20474.5	0.511658	0.525703	0.96224	17.0732	14.3443
MEGF9	Scramble-gRNA	0	-0.143631	19598	0.489754	0.0657693	0.83648	0	2.04918
MEIG1	Scramble-gRNA	0.12731	0.0992203	20292.5	0.50711	0.15417	0.879364	1.82927	0.409836
MEIOB	Scramble-gRNA	0.0404	0.0404	20130	0.503049	0.224459	0.879364	0.609756	0
MEIOC	Scramble-gRNA	0.171334	0.0295947	20089	0.502024	0.786442	1	2.43902	2.04918
MEIS1	Scramble-gRNA	0	-0.115325	19680	0.491803	0.100338	0.868283	0	1.63934
MEIS2	Scramble-gRNA	0.942361	0.08424	20271	0.506572	0.698057	1	13.4146	12.2951
MEIS3	Scramble-gRNA	1.0664	-0.016881	19877.5	0.496739	0.85855	1	15.2439	15.1639
MELK	Scramble-gRNA	1.28133	0.273463	20761	0.518817	0.30868	0.897175	17.6829	14.3443
MELTF	Scramble-gRNA	0.251176	-0.0343817	19906	0.497451	0.796068	1	3.65854	4.09836
MEMO1	Scramble-gRNA	1.31194	-0.415174	18888	0.472011	0.184597	0.879364	18.2927	24.1803
MEN1	Scramble-gRNA	1.23061	0.0690165	20174.5	0.504161	0.826657	1	17.0732	16.3934
MEPCE	Scramble-gRNA	0.984975	-0.236794	19398	0.484756	0.412655	0.897175	14.0244	17.2131
MERTK	Scramble-gRNA	0.0441611	-0.0393247	19885.5	0.496939	0.540452	0.962654	0.609756	1.22951
MESD	Scramble-gRNA	5.24103	-0.239701	19132	0.478109	0.447164	0.920906	68.2927	70.9016
MESP1	Scramble-gRNA	0.386037	0.212046	20607	0.514969	0.115968	0.875883	5.4878	2.45902
MEST	Scramble-gRNA	5.33054	0.5833	21530	0.538035	0.182291	0.879364	68.9024	61.0656
MESTIT1	Scramble-gRNA	0.0413046	0.0413046	20130	0.503049	0.224459	0.879364	0.609756	0
MET	Scramble-gRNA	0.0416046	-0.0423213	19884.5	0.496914	0.537138	0.96224	0.609756	1.22951
METAP1	Scramble-gRNA	2.55669	0.0259999	20120	0.502799	0.910782	1	35.3659	34.8361
METAP1D	Scramble-gRNA	1.18804	-0.303833	19024	0.47541	0.222066	0.879364	17.0732	20.9016
METAP2	Scramble-gRNA	6.75154	-0.126375	18939	0.473286	0.359426	0.897175	84.7561	85.2459
METRN	Scramble-gRNA	2.33292	-0.612138	18289	0.457042	0.0867767	0.842809	31.0976	39.3443
METRNL	Scramble-gRNA	0.604914	0.111722	20314	0.507647	0.569084	0.97727	8.53659	6.96721
METTL1	Scramble-gRNA	1.62485	0.0668679	20124	0.502899	0.892484	1	23.1707	22.1311
METTL11B	Scramble-gRNA	0.0860933	0.0860933	20252	0.506098	0.0847847	0.83648	1.21951	0
METTL13	Scramble-gRNA	1.37646	-0.0624907	19838.5	0.495764	0.836202	1	19.5122	20.4918
METTL14	Scramble-gRNA	1.90435	0.276678	20774	0.519142	0.385202	0.897175	26.8293	22.9508
METTL15	Scramble-gRNA	0.445466	-0.240348	19262	0.481357	0.182929	0.879364	6.09756	9.83607
METTL16	Scramble-gRNA	1.40018	-0.130569	19633	0.490629	0.64993	1	19.5122	21.3115
METTL17	Scramble-gRNA	3.73355	0.631641	22218.5	0.55524	0.0383111	0.774609	49.3902	42.2131
METTL18	Scramble-gRNA	0.555083	-0.103078	19731.5	0.49309	0.630961	1	7.92683	9.42623
METTL21A	Scramble-gRNA	1.71265	-0.995999	17037	0.425755	0.0020425	0.340774	23.7805	36.8852
METTL22	Scramble-gRNA	2.37266	0.502761	21211	0.530063	0.197073	0.879364	32.9268	25.8197
METTL23	Scramble-gRNA	2.2696	-0.0712719	19726.5	0.492965	0.770489	1	31.0976	31.9672
METTL24	Scramble-gRNA	0.125212	0.0129651	20047	0.500975	0.883476	1	1.82927	1.63934
METTL25	Scramble-gRNA	1.25211	0.43718	21245	0.530913	0.0789825	0.83648	17.6829	11.4754
METTL26	Scramble-gRNA	6.81015	0.370461	19881	0.496826	0.913525	1	86.5854	80.3279
METTL27	Scramble-gRNA	0.814319	0.207468	20574	0.514144	0.348004	0.897175	11.5854	8.60656
METTL2A	Scramble-gRNA	1.73461	-0.318252	18950	0.473561	0.246438	0.879364	24.3902	28.6885
METTL2B	Scramble-gRNA	1.35664	-0.101723	19835.5	0.495689	0.832542	1	18.9024	20.4918
METTL3	Scramble-gRNA	1.21093	-0.25359	19269.5	0.481545	0.357098	0.897175	17.0732	20.4918
METTL4	Scramble-gRNA	0.664788	0.124111	20354.5	0.508659	0.536504	0.96224	9.14634	7.78689
METTL5	Scramble-gRNA	4.97684	-0.284261	18849.5	0.471049	0.313075	0.897175	65.8537	68.8525
METTL6	Scramble-gRNA	1.50555	-0.0613898	19767.5	0.49399	0.776083	1	21.3415	22.1311
METTL7A	Scramble-gRNA	0.0838744	0.0554217	20170	0.504048	0.350033	0.897175	1.21951	0.409836
METTL7B	Scramble-gRNA	0.0435178	-0.0476773	19883.5	0.496889	0.533834	0.96224	0.609756	1.22951
METTL8	Scramble-gRNA	1.1324	0.0898378	20298	0.507247	0.691453	1	15.8537	14.7541
METTL9	Scramble-gRNA	4.91792	0.199499	20006.5	0.499963	0.9993	1	65.8537	62.2951
MEX3A	Scramble-gRNA	3.29978	-0.131463	19421	0.485331	0.58299	0.981514	44.5122	45.9016
MEX3B	Scramble-gRNA	0.391633	0.0116874	20050.5	0.501062	0.926791	1	5.4878	5.32787
MEX3C	Scramble-gRNA	0.676007	-0.0682771	19785	0.494427	0.717904	1	9.7561	10.6557
MEX3D	Scramble-gRNA	0.770572	0.276928	20757	0.518718	0.186979	0.879364	10.9756	6.96721
MFAP1	Scramble-gRNA	4.29764	0.374731	21102.5	0.527352	0.324839	0.897175	57.3171	52.459
MFAP2	Scramble-gRNA	6.21675	0.894306	22386	0.559426	0.0391251	0.779332	76.8293	65.9836
MFAP3	Scramble-gRNA	0.298905	-0.188731	19473.5	0.486643	0.262168	0.894833	4.26829	6.96721
MFAP3L	Scramble-gRNA	0.124862	0.0102725	20044	0.5009	0.892498	1	1.82927	1.63934
MFAP4	Scramble-gRNA	4.79561	-1.24453	16320	0.407837	0.00115554	0.256635	55.4878	65.9836
MFAP5	Scramble-gRNA	0	-0.0289663	19926	0.497951	0.415166	0.897175	0	0.409836
MFF	Scramble-gRNA	5.17389	-0.419348	18229.5	0.455555	0.122777	0.879364	67.6829	71.7213
MFGE8	Scramble-gRNA	1.9676	-0.178736	19576	0.489204	0.641477	1	26.2195	29.5082
MFHAS1	Scramble-gRNA	1.55478	0.567069	21571	0.539059	0.0416614	0.779332	21.9512	13.9344
MFN1	Scramble-gRNA	0.927477	-0.0603291	19727	0.492978	0.68804	1	13.4146	13.9344
MFN2	Scramble-gRNA	1.33123	0.61196	21713.5	0.54262	0.0146632	0.652189	18.9024	10.2459
MFNG	Scramble-gRNA	2.29209	-1.52211	15980	0.39934	9.50911e-05	0.0593474	29.2683	46.7213
MFSD1	Scramble-gRNA	1.13573	-0.373411	18919.5	0.472798	0.174573	0.879364	15.8537	21.3115
MFSD10	Scramble-gRNA	2.38576	-0.250598	19204.5	0.479921	0.418681	0.899554	32.9268	36.0656
MFSD11	Scramble-gRNA	0.97397	-0.456147	18643.5	0.465901	0.0787816	0.83648	14.0244	20.082
MFSD12	Scramble-gRNA	0.777604	0.19362	20500.5	0.512308	0.403387	0.897175	10.9756	8.19672
MFSD13A	Scramble-gRNA	0.424765	-0.381652	18898	0.472261	0.059522	0.83648	6.09756	11.4754
MFSD14A	Scramble-gRNA	0.678336	-0.239665	19284	0.481907	0.268187	0.897175	9.7561	13.1148
MFSD14B	Scramble-gRNA	1.0797	0.530653	21516.5	0.537697	0.0164738	0.67468	15.2439	7.78689
MFSD14C	Scramble-gRNA	2.04399	0.67905	21943	0.548356	0.0247354	0.747581	28.6585	19.2623
MFSD2A	Scramble-gRNA	0.303736	0.0194739	20043	0.500875	0.932002	1	4.26829	4.09836
MFSD2B	Scramble-gRNA	0	-0.0280807	19926	0.497951	0.415166	0.897175	0	0.409836
MFSD3	Scramble-gRNA	2.22709	0.940509	22638.5	0.565736	0.00236011	0.361548	31.0976	18.0328
MFSD4A	Scramble-gRNA	0	-0.0286351	19926	0.497951	0.415166	0.897175	0	0.409836
MFSD4B	Scramble-gRNA	0.252007	0.0531323	20163	0.503873	0.663705	1	3.65854	2.86885
MFSD5	Scramble-gRNA	1.39352	-0.210049	19469.5	0.486543	0.520102	0.96224	19.5122	22.541
MFSD6	Scramble-gRNA	0.0434813	-0.013991	19967	0.498975	0.81471	1	0.609756	0.819672
MFSD8	Scramble-gRNA	0.821386	0.192294	20532	0.513095	0.390233	0.897175	11.5854	9.01639
MFSD9	Scramble-gRNA	0.636915	-0.149426	19586.5	0.489467	0.494255	0.954786	9.14634	11.0656
MGA	Scramble-gRNA	1.72889	0.282772	20701	0.517318	0.413819	0.897175	24.3902	20.4918
MGARP	Scramble-gRNA	0.207925	0.122656	20368.5	0.509009	0.199302	0.879364	3.04878	1.22951
MGAT1	Scramble-gRNA	1.777	0.11011	20324.5	0.507909	0.716965	1	24.3902	23.3607
MGAT2	Scramble-gRNA	1.12978	-0.00388463	19934	0.498151	0.921304	1	15.8537	15.9836
MGAT3	Scramble-gRNA	0.298113	0.126532	20368	0.508996	0.311668	0.897175	4.26829	2.45902
MGAT4A	Scramble-gRNA	0.169939	-0.0919621	19750	0.493553	0.468653	0.936948	2.43902	3.68852
MGAT4B	Scramble-gRNA	1.14992	0.146866	20406.5	0.509959	0.58532	0.983079	16.4634	14.3443
MGAT4C	Scramble-gRNA	0.502954	0.126947	20364	0.508896	0.463982	0.933115	7.31707	5.32787
MGAT5	Scramble-gRNA	0.569314	0.224472	20611	0.515069	0.214566	0.879364	7.92683	4.91803
MGAT5B	Scramble-gRNA	0.0848377	-0.00169499	20005	0.499925	0.991037	1	1.21951	1.22951
MGLL	Scramble-gRNA	0.131367	0.131367	20374	0.509146	0.0344317	0.754874	1.82927	0
MGME1	Scramble-gRNA	2.23011	0.248619	20706.5	0.517456	0.454007	0.926706	30.4878	27.459
MGMT	Scramble-gRNA	1.99179	-0.379377	18974	0.47416	0.277011	0.897175	26.8293	32.7869
MGRN1	Scramble-gRNA	1.97347	-0.386019	18879.5	0.471799	0.235442	0.879364	27.439	32.377
MGST1	Scramble-gRNA	7.44588	0.191294	21688.5	0.541996	0.149695	0.879364	85.9756	85.6557
MGST2	Scramble-gRNA	0.994998	-0.221431	19343.5	0.483394	0.372133	0.897175	14.0244	17.2131
MGST3	Scramble-gRNA	6.58348	-0.929682	14938.5	0.373313	1.39628e-05	0.0168062	83.5366	90.5738
MHENCR	Scramble-gRNA	0.773393	-0.0253313	19890.5	0.497064	0.853837	1	10.9756	11.0656
MIA2	Scramble-gRNA	1.1079	0.0172247	20023	0.500375	0.98435	1	15.8537	15.5738
MIA3	Scramble-gRNA	2.19437	-0.397753	18763	0.468887	0.205017	0.879364	30.4878	35.6557
MIAT	Scramble-gRNA	2.26784	-0.528159	18471.5	0.461603	0.118598	0.879364	29.878	36.4754
MIATNB	Scramble-gRNA	0.128924	0.0147769	20048	0.501	0.880472	1	1.82927	1.63934
MIB1	Scramble-gRNA	1.75632	-0.177417	19506.5	0.487468	0.575317	0.978398	23.7805	26.6393
MIB2	Scramble-gRNA	2.72536	-0.612289	18120	0.452819	0.0701418	0.83648	36.5854	44.2623
MICA	Scramble-gRNA	0.426293	-0.0847146	19752	0.493603	0.617646	1	6.09756	7.37705
MICAL1	Scramble-gRNA	1.12954	-0.853622	17583.5	0.439412	0.00439337	0.456503	15.8537	26.6393
MICAL2	Scramble-gRNA	0.1701	0.140871	20413	0.510121	0.0691365	0.83648	2.43902	0.409836
MICAL3	Scramble-gRNA	1.09027	0.160036	20400	0.509796	0.578088	0.979037	15.2439	13.1148
MICALL1	Scramble-gRNA	1.18355	-0.0271001	19939	0.498276	0.928426	1	16.4634	17.2131
MICALL2	Scramble-gRNA	0.0956742	0.0103519	20006	0.49995	0.994622	1	1.21951	1.22951
MICB	Scramble-gRNA	0.740916	0.244971	20696.5	0.517206	0.219046	0.879364	10.3659	6.96721
MICU1	Scramble-gRNA	1.71229	0.0820228	20153.5	0.503636	0.866863	1	23.7805	22.9508
MICU2	Scramble-gRNA	2.31902	0.236707	20635.5	0.515681	0.50958	0.96224	32.3171	29.0984
MICU3	Scramble-gRNA	1.63215	0.0573301	20159.5	0.503786	0.859163	1	22.561	22.1311
MID1	Scramble-gRNA	0.466446	-0.358662	18948	0.473511	0.0786999	0.83648	6.70732	11.8852
MID1IP1	Scramble-gRNA	2.7253	0.527841	21477.5	0.536723	0.131929	0.879364	37.1951	29.918
MID2	Scramble-gRNA	0	-0.0848843	19762	0.493852	0.155435	0.879364	0	1.22951
MIDN	Scramble-gRNA	5.37384	0.0763225	20520.5	0.512807	0.65631	1	69.5122	68.8525
MIEF1	Scramble-gRNA	1.63753	0.0801549	20152.5	0.503611	0.865628	1	23.1707	21.7213
MIEF2	Scramble-gRNA	0.213875	-0.0736925	19797	0.494727	0.580356	0.979683	3.04878	4.09836
MIEN1	Scramble-gRNA	5.68351	0.790901	23428.5	0.585478	0.00293238	0.383373	73.7805	65.1639
MIER1	Scramble-gRNA	2.16072	0.0394634	19912.5	0.497613	0.919972	1	30.4878	29.5082
MIER2	Scramble-gRNA	1.4037	-0.167602	19398.5	0.484769	0.466571	0.935354	20.122	22.1311
MIER3	Scramble-gRNA	0.585824	-0.110516	19701	0.492328	0.602685	0.995963	8.53659	9.83607
MIF	Scramble-gRNA	11.6775	0.04239	20803.5	0.51988	0.496038	0.955721	100	100
MIF4GD	Scramble-gRNA	1.79748	0.206721	20405	0.509921	0.647938	1	25.6098	22.1311
MIGA1	Scramble-gRNA	0.578175	0.0760888	20192.5	0.504611	0.727707	1	7.92683	6.96721
MIGA2	Scramble-gRNA	0.477229	0.0437746	20125.5	0.502936	0.812946	1	6.70732	6.14754
MIIP	Scramble-gRNA	2.70977	0.0905561	20053	0.501125	0.964698	1	37.1951	35.6557
MINCR	Scramble-gRNA	0.6139	-0.11254	19679	0.491778	0.581356	0.980526	8.53659	10.2459
MINDY1	Scramble-gRNA	0.129309	-0.162127	19557	0.48873	0.20486	0.879364	1.82927	4.09836
MINDY2	Scramble-gRNA	2.83004	0.747681	22243	0.555853	0.0219289	0.726824	38.4146	29.0984
MINDY3	Scramble-gRNA	1.19416	0.064586	20112.5	0.502611	0.889527	1	16.4634	15.9836
MINDY4	Scramble-gRNA	0.0835399	0.0546118	20169	0.504023	0.353024	0.897175	1.21951	0.409836
MINK1	Scramble-gRNA	0.934011	0.132386	20374.5	0.509159	0.582174	0.980923	13.4146	11.4754
MINOS1	Scramble-gRNA	5.05917	-0.440215	18062.5	0.451382	0.0913786	0.862162	67.0732	72.1311
MINPP1	Scramble-gRNA	2.14987	0.0976277	20270.5	0.50656	0.779918	1	29.878	28.6885
MIOS	Scramble-gRNA	1.10961	0.0968266	20328	0.507997	0.659199	1	15.8537	14.3443
MIPEP	Scramble-gRNA	0.515596	-0.156247	19570	0.489054	0.440534	0.916587	7.31707	9.42623
MIPOL1	Scramble-gRNA	0.639183	-0.209059	19432	0.485606	0.360063	0.897175	9.14634	11.8852
MIR137HG	Scramble-gRNA	0	-0.0853689	19762	0.493852	0.155435	0.879364	0	1.22951
MIR155HG	Scramble-gRNA	0.0497923	0.0230893	20048.5	0.501012	0.777075	1	0.609756	0.409836
MIR181A1HG	Scramble-gRNA	0.0406926	0.0406926	20130	0.503049	0.224459	0.879364	0.609756	0
MIR181A2HG	Scramble-gRNA	0.0414967	-0.046784	19882.5	0.496864	0.53054	0.96224	0.609756	1.22951
MIR193BHG	Scramble-gRNA	0.207247	-0.109724	19698.5	0.492266	0.431414	0.910592	3.04878	4.5082
MIR2052HG	Scramble-gRNA	0.0443525	0.0443525	20130	0.503049	0.224459	0.879364	0.609756	0
MIR210HG	Scramble-gRNA	0.0848975	-0.0300281	19924	0.497901	0.731659	1	1.21951	1.63934
MIR222HG	Scramble-gRNA	0.171989	-0.000667978	20003	0.499875	0.988522	1	2.43902	2.45902
MIR22HG	Scramble-gRNA	0.249852	-0.113869	19675	0.491678	0.435505	0.913717	3.65854	5.32787
MIR29B2CHG	Scramble-gRNA	0	0	20008	0.5	1	1	0	0
MIR34AHG	Scramble-gRNA	0.433229	0.147963	20405	0.509921	0.364149	0.897175	6.09756	4.09836
MIR3681HG	Scramble-gRNA	0.0404	0.0404	20130	0.503049	0.224459	0.879364	0.609756	0
MIR4458HG	Scramble-gRNA	0.0414967	-0.0430208	19883.5	0.496889	0.533834	0.96224	0.609756	1.22951
MIR4500HG	Scramble-gRNA	0	-0.0269181	19926	0.497951	0.415166	0.897175	0	0.409836
MIR497HG	Scramble-gRNA	0.0416311	-0.103395	19717.5	0.49274	0.233662	0.879364	0.609756	2.04918
MIR503HG	Scramble-gRNA	0.441194	0.0123803	20015	0.500175	0.989317	1	6.09756	6.14754
MIR762HG	Scramble-gRNA	0.550411	-0.0838698	19742	0.493353	0.639739	1	7.92683	9.01639
MIR99AHG	Scramble-gRNA	0	-0.0557441	19844	0.495902	0.247147	0.879364	0	0.819672
MIRLET7BHG	Scramble-gRNA	0.0425805	0.0425805	20130	0.503049	0.224459	0.879364	0.609756	0
MIS12	Scramble-gRNA	1.61464	-0.346794	19043.5	0.475897	0.281041	0.897175	22.561	27.459
MIS18A	Scramble-gRNA	4.77573	0.209943	20625	0.515419	0.586274	0.984093	62.8049	59.8361
MIS18BP1	Scramble-gRNA	2.17737	-0.0563611	19805.5	0.49494	0.831293	1	29.878	30.3279
MISP	Scramble-gRNA	0.0426996	0.0426996	20130	0.503049	0.224459	0.879364	0.609756	0
MISP3	Scramble-gRNA	0.313875	0.170408	20457.5	0.511233	0.18899	0.879364	4.26829	2.04918
MITD1	Scramble-gRNA	2.67053	0.151499	20194.5	0.504661	0.852643	1	37.1951	34.8361
MITF	Scramble-gRNA	0.0922722	-0.0212934	19926	0.497951	0.737847	1	1.21951	1.63934
MIXL1	Scramble-gRNA	0.170498	0.02487	20079	0.501774	0.812442	1	2.43902	2.04918
MKI67	Scramble-gRNA	3.25199	0.0863303	20246	0.505948	0.820026	1	42.0732	40.9836
MKKS	Scramble-gRNA	1.68462	-0.473472	18625	0.465439	0.133357	0.879364	23.7805	30.3279
MKL1	Scramble-gRNA	0.690078	-0.385098	18875	0.471686	0.0996356	0.868283	9.7561	15.5738
MKL2	Scramble-gRNA	0.634755	-0.113783	19674.5	0.491666	0.584697	0.982522	9.14634	10.6557
MKLN1	Scramble-gRNA	1.47706	-0.223285	19377	0.484231	0.460616	0.931011	20.7317	23.7705
MKNK1	Scramble-gRNA	1.3251	-0.199467	19365	0.483931	0.434036	0.912742	18.9024	21.3115
MKNK2	Scramble-gRNA	1.68386	0.398168	21185	0.529413	0.152001	0.879364	23.7805	18.0328
MKRN1	Scramble-gRNA	3.04043	-0.316423	18901	0.472336	0.296358	0.897175	41.4634	45.4918
MKRN2	Scramble-gRNA	1.61921	-0.0154958	19968	0.499	0.963282	1	22.561	22.9508
MKS1	Scramble-gRNA	1.31863	0.0730506	20151.5	0.503586	0.855386	1	18.9024	17.623
MKX	Scramble-gRNA	0	0	20008	0.5	1	1	0	0
MLEC	Scramble-gRNA	5.98262	-0.0859263	19356	0.483707	0.574436	0.978231	76.2195	76.6393
MLF1	Scramble-gRNA	1.78746	0.171895	20441	0.510821	0.618422	1	24.3902	22.9508
MLF2	Scramble-gRNA	8.23529	-0.234825	17318.5	0.432789	0.0213044	0.72537	96.9512	97.1311
MLH1	Scramble-gRNA	1.75942	0.185383	20526.5	0.512957	0.549243	0.968277	25	22.1311
MLH3	Scramble-gRNA	0.297503	-0.16863	19548	0.488505	0.324934	0.897175	4.26829	6.55738
MLKL	Scramble-gRNA	0.0426619	0.0426619	20130	0.503049	0.224459	0.879364	0.609756	0
MLLT1	Scramble-gRNA	0.385054	-0.138968	19607.5	0.489992	0.426698	0.906815	5.4878	7.37705
MLLT10	Scramble-gRNA	2.08831	-0.880857	17321	0.432852	0.00754146	0.550135	29.2683	40.9836
MLLT11	Scramble-gRNA	6.82593	-0.972205	16074.5	0.401702	0.000739366	0.197763	79.878	86.8852
MLLT3	Scramble-gRNA	1.39487	-0.539797	18422	0.460366	0.0689265	0.83648	19.5122	26.6393
MLLT6	Scramble-gRNA	0.211916	0.0415283	20127	0.502974	0.717617	1	3.04878	2.45902
MLPH	Scramble-gRNA	0.2119	-0.143122	19618	0.490254	0.335383	0.897175	3.04878	4.91803
MLST8	Scramble-gRNA	4.1166	0.49907	21255	0.531163	0.256745	0.890246	55.4878	48.7705
MLX	Scramble-gRNA	3.50271	0.0246001	20270	0.506547	0.808056	1	46.9512	46.7213
MLXIP	Scramble-gRNA	1.88925	0.193191	20512	0.512595	0.570699	0.97789	26.8293	23.7705
MLXIPL	Scramble-gRNA	0.252562	0.027546	20089	0.502024	0.826979	1	3.65854	3.27869
MLYCD	Scramble-gRNA	1.2052	0.513061	21479.5	0.536773	0.0297074	0.754874	17.0732	9.83607
MMAA	Scramble-gRNA	0.210917	0.0964681	20289	0.507022	0.345139	0.897175	3.04878	1.63934
MMAB	Scramble-gRNA	2.7568	0.44043	21021	0.525315	0.306818	0.897175	38.4146	31.9672
MMACHC	Scramble-gRNA	0.473221	0.0749724	20213	0.505123	0.673569	1	6.70732	5.7377
MMADHC	Scramble-gRNA	7.56355	-0.108206	20111	0.502574	0.930037	1	90.2439	91.8033
MMD	Scramble-gRNA	1.5403	-0.655428	18078	0.451769	0.0344489	0.754874	21.9512	30.3279
MMD2	Scramble-gRNA	0.125054	0.0100723	20044	0.5009	0.892498	1	1.82927	1.63934
MMGT1	Scramble-gRNA	1.68455	0.312292	20809	0.520017	0.336402	0.897175	23.7805	19.2623
MMP11	Scramble-gRNA	0.742431	-0.144353	19595	0.489679	0.52402	0.96224	10.3659	12.2951
MMP14	Scramble-gRNA	1.19014	-0.0975573	19716	0.492703	0.705575	1	17.0732	17.623
MMP15	Scramble-gRNA	0.868134	-0.0998503	19646	0.490954	0.596203	0.990987	12.1951	13.5246
MMP16	Scramble-gRNA	0.125677	-0.0151946	19964.5	0.498913	0.878152	1	1.82927	2.04918
MMP17	Scramble-gRNA	1.03803	-0.110703	19615	0.490179	0.593003	0.989082	14.6341	15.9836
MMP19	Scramble-gRNA	0.0802563	-0.145369	19589	0.489529	0.180933	0.879364	1.21951	3.27869
MMP2	Scramble-gRNA	0.65176	-0.349313	19068	0.476509	0.154191	0.879364	9.14634	13.9344
MMP23B	Scramble-gRNA	1.94802	-0.609806	18117.5	0.452756	0.0485788	0.810218	26.8293	34.0164
MMP24	Scramble-gRNA	0.13015	-0.21145	19397	0.484731	0.108837	0.868447	1.82927	4.91803
MMP24OS	Scramble-gRNA	4.06394	0.0209082	19728.5	0.493015	0.801579	1	54.878	53.6885
MMP25	Scramble-gRNA	0.606547	0.059745	20142.5	0.503361	0.808256	1	8.53659	7.78689
MMP28	Scramble-gRNA	0	0	20008	0.5	1	1	0	0
MMP9	Scramble-gRNA	0.0820665	-0.439784	18767	0.468987	0.00452287	0.456503	1.21951	7.37705
MMRN1	Scramble-gRNA	0	0	20008	0.5	1	1	0	0
MMRN2	Scramble-gRNA	0.0425346	-0.016533	19965	0.498925	0.805738	1	0.609756	0.819672
MMS19	Scramble-gRNA	1.91927	-0.0737003	19965	0.498925	0.963082	1	26.2195	28.2787
MMS22L	Scramble-gRNA	0.695443	0.0201166	20064	0.501399	0.925777	1	9.7561	9.42623
MN1	Scramble-gRNA	0.682989	0.107354	20340	0.508297	0.563959	0.975449	9.7561	8.19672
MNAT1	Scramble-gRNA	3.26603	0.25173	20183.5	0.504386	0.867277	1	44.5122	40.1639
MND1	Scramble-gRNA	2.39187	0.468747	21044	0.52589	0.269432	0.897175	33.5366	26.2295
MNS1	Scramble-gRNA	0.322585	0.00703116	19965.5	0.498938	0.919491	1	4.26829	4.5082
MNT	Scramble-gRNA	0.291471	-0.112136	19689	0.492028	0.476289	0.942787	4.26829	5.7377
MNX1	Scramble-gRNA	0.130602	0.0466442	20128.5	0.503011	0.62214	1	1.82927	1.22951
MOAP1	Scramble-gRNA	0.855724	-0.0101417	19951	0.498576	0.932311	1	12.1951	12.2951
MOB1A	Scramble-gRNA	2.01143	0.0230411	20041	0.500825	0.971764	1	27.439	27.459
MOB1B	Scramble-gRNA	0.734369	0.0173151	20061	0.501324	0.932069	1	10.3659	10.2459
MOB2	Scramble-gRNA	1.95106	-0.395409	18731	0.468088	0.179385	0.879364	27.439	32.377
MOB3A	Scramble-gRNA	0.425507	-0.0949438	19751	0.493578	0.61627	1	6.09756	7.37705
MOB3B	Scramble-gRNA	1.02665	0.113347	20326	0.507947	0.649484	1	14.6341	13.1148
MOB3C	Scramble-gRNA	0.0420175	-0.0444794	19883.5	0.496889	0.533834	0.96224	0.609756	1.22951
MOB4	Scramble-gRNA	2.05875	0.127767	20272.5	0.50661	0.774397	1	28.6585	27.0492
MOCOS	Scramble-gRNA	0.255262	0.113311	20331	0.508072	0.325004	0.897175	3.65854	2.04918
MOCS1	Scramble-gRNA	0.424527	0.052541	20174.5	0.504161	0.722128	1	6.09756	5.32787
MOCS2	Scramble-gRNA	3.40001	-0.709857	17527	0.438	0.0237385	0.742147	45.7317	54.5082
MOCS3	Scramble-gRNA	0.815559	0.151352	20405.5	0.509934	0.519194	0.96224	11.5854	9.42623
MOGAT1	Scramble-gRNA	0	0	20008	0.5	1	1	0	0
MOGS	Scramble-gRNA	1.14191	0.204009	20583.5	0.514382	0.424142	0.904482	16.4634	13.5246
MOK	Scramble-gRNA	0.212947	-0.125331	19642	0.490854	0.366011	0.897175	3.04878	4.91803
MON1A	Scramble-gRNA	1.07889	0.0575445	20087.5	0.501987	0.912559	1	15.2439	14.3443
MON1B	Scramble-gRNA	0.722841	-0.479338	18599.5	0.464802	0.0487104	0.810218	10.3659	17.2131
MON2	Scramble-gRNA	0.596055	-0.210722	19377	0.484231	0.305972	0.897175	8.53659	11.4754
MORC2	Scramble-gRNA	0.691804	0.20231	20583	0.514369	0.298139	0.897175	9.7561	6.96721
MORC3	Scramble-gRNA	1.06071	0.546291	21542.5	0.538347	0.013714	0.64986	15.2439	7.37705
MORC4	Scramble-gRNA	0.291736	0.149467	20448.5	0.511008	0.198009	0.879364	4.26829	2.04918
MORF4L1	Scramble-gRNA	9.51586	0.00354512	20537	0.51322	0.65088	1	99.3902	99.5902
MORF4L2	Scramble-gRNA	6.40846	-0.367487	17905	0.447446	0.0709979	0.83648	80.4878	83.1967
MORN1	Scramble-gRNA	0.259209	-0.141527	19596	0.489704	0.346286	0.897175	3.65854	5.7377
MORN2	Scramble-gRNA	1.35571	0.0924147	20226.5	0.50546	0.78229	1	18.9024	18.0328
MORN3	Scramble-gRNA	0	-0.202658	19434	0.485656	0.0290182	0.754874	0	2.86885
MORN4	Scramble-gRNA	0.637672	-0.169879	19530.5	0.488067	0.443442	0.918555	9.14634	11.4754
MORN5	Scramble-gRNA	0	0	20008	0.5	1	1	0	0
MOSMO	Scramble-gRNA	0.682275	-0.335054	18993.5	0.474648	0.130721	0.879364	9.7561	14.3443
MOSPD1	Scramble-gRNA	2.40942	0.206572	20263	0.506372	0.79109	1	33.5366	29.918
MOSPD2	Scramble-gRNA	0.542225	0.176225	20508.5	0.512507	0.311908	0.897175	7.92683	5.32787
MOSPD3	Scramble-gRNA	2.09779	-0.273415	19199	0.479783	0.401252	0.897175	29.2683	33.1967
MOV10	Scramble-gRNA	0.556999	0.236227	20693.5	0.517131	0.150335	0.879364	7.92683	4.5082
MOXD1	Scramble-gRNA	0	-0.02869	19926	0.497951	0.415166	0.897175	0	0.409836
MPC1	Scramble-gRNA	1.78854	0.229399	20702	0.517343	0.418949	0.899566	24.3902	21.7213
MPC2	Scramble-gRNA	4.67915	-0.0556099	20343.5	0.508384	0.767696	1	60.3659	62.2951
MPDU1	Scramble-gRNA	3.26703	0.112745	20276.5	0.50671	0.800046	1	44.5122	43.0328
MPDZ	Scramble-gRNA	1.19297	0.00185579	19928	0.498001	0.916971	1	17.0732	16.8033
MPG	Scramble-gRNA	4.72564	-0.280178	19153.5	0.478646	0.455166	0.927112	63.4146	66.8033
MPHOSPH10	Scramble-gRNA	3.40436	0.492734	21782	0.544332	0.0903377	0.85859	45.122	39.7541
MPHOSPH6	Scramble-gRNA	3.7876	0.754308	22337	0.558202	0.0294908	0.754874	51.2195	41.8033
MPHOSPH8	Scramble-gRNA	4.27102	-0.0305755	20317	0.507722	0.782815	1	56.0976	56.9672
MPHOSPH9	Scramble-gRNA	0.685735	-0.12052	19626	0.490454	0.544038	0.965212	9.7561	11.4754
MPI	Scramble-gRNA	1.46427	-0.10845	19619.5	0.490291	0.644209	1	20.7317	22.1311
MPLKIP	Scramble-gRNA	6.11519	0.704211	20950	0.523541	0.416138	0.897175	80.4878	70.082
MPND	Scramble-gRNA	0.681891	0.31062	20896	0.522191	0.0880167	0.846599	9.7561	5.32787
MPP1	Scramble-gRNA	0.250771	-0.0346073	19911	0.497576	0.805908	1	3.65854	4.09836
MPP2	Scramble-gRNA	0.303822	-0.176952	19493.5	0.487143	0.28046	0.897175	4.26829	6.96721
MPP3	Scramble-gRNA	0.171391	-0.00419816	20007	0.499975	0.998725	1	2.43902	2.45902
MPP4	Scramble-gRNA	0	-0.0285793	19926	0.497951	0.415166	0.897175	0	0.409836
MPP5	Scramble-gRNA	0.857068	-0.322928	19073.5	0.476647	0.194195	0.879364	12.1951	16.3934
MPP6	Scramble-gRNA	2.26566	0.0042524	20082.5	0.501862	0.938125	1	30.4878	30.7377
MPP7	Scramble-gRNA	0.602194	-0.0558754	19853	0.496127	0.790562	1	8.53659	9.42623
MPPE1	Scramble-gRNA	0.658703	-0.116867	19626.5	0.490466	0.536173	0.96224	9.14634	11.0656
MPPED1	Scramble-gRNA	0	0	20008	0.5	1	1	0	0
MPPED2	Scramble-gRNA	0.253986	-0.236363	19336	0.483207	0.150284	0.879364	3.65854	6.96721
MPRIP	Scramble-gRNA	2.39852	-0.285913	18914	0.472661	0.271806	0.897175	32.9268	36.4754
MPST	Scramble-gRNA	4.67768	-0.1876	18903.5	0.472399	0.33167	0.897175	62.1951	63.1148
MPV17	Scramble-gRNA	3.62041	0.399615	21451	0.536061	0.179138	0.879364	48.7805	44.6721
MPV17L	Scramble-gRNA	0.0841738	0.0841738	20252	0.506098	0.0847847	0.83648	1.21951	0
MPV17L2	Scramble-gRNA	2.48827	0.610539	21744.5	0.543395	0.0633394	0.83648	33.5366	25.8197
MPZ	Scramble-gRNA	0.290021	0.119911	20364	0.508896	0.317083	0.897175	4.26829	2.45902
MPZL1	Scramble-gRNA	1.78693	-0.104874	19765.5	0.49394	0.788113	1	25	26.6393
MPZL3	Scramble-gRNA	0	-0.027606	19926	0.497951	0.415166	0.897175	0	0.409836
MR1	Scramble-gRNA	0	0	20008	0.5	1	1	0	0
MRAP	Scramble-gRNA	0	-0.0564708	19844	0.495902	0.247147	0.879364	0	0.819672
MRAP2	Scramble-gRNA	0.299217	-0.0205136	19962.5	0.498863	0.913762	1	4.26829	4.5082
MRAS	Scramble-gRNA	1.15116	0.0118253	19981	0.499325	0.971766	1	16.4634	15.9836
MRC1	Scramble-gRNA	0	-0.0547836	19844	0.495902	0.247147	0.879364	0	0.819672
MRC2	Scramble-gRNA	0.556016	-0.0449702	19898.5	0.497264	0.845611	1	7.92683	8.60656
MRE11	Scramble-gRNA	1.52946	-0.230975	19296.5	0.48222	0.412888	0.897175	21.9512	24.5902
MREG	Scramble-gRNA	0.937028	0.250989	20714	0.517643	0.27128	0.897175	13.4146	9.83607
MRFAP1	Scramble-gRNA	7.3554	-0.201159	18555.5	0.463702	0.213584	0.879364	90.2439	91.3934
MRFAP1L1	Scramble-gRNA	4.11369	-0.198852	19422	0.485356	0.600587	0.99396	54.878	57.377
MRGBP	Scramble-gRNA	2.7803	-0.40595	19007	0.474985	0.33552	0.897175	37.1951	43.0328
MRGPRF	Scramble-gRNA	0.266631	-0.35911	18950	0.473561	0.0388175	0.779332	3.65854	9.01639
MRI1	Scramble-gRNA	0.384469	0.0379799	20128	0.502999	0.78928	1	5.4878	4.91803
MRM1	Scramble-gRNA	0.944926	0.350978	21011	0.525065	0.107243	0.868447	13.4146	8.60656
MRM2	Scramble-gRNA	3.93331	0.320027	21169.5	0.529026	0.289378	0.897175	53.0488	49.1803
MRM3	Scramble-gRNA	2.75587	-0.0455078	20210	0.505048	0.843555	1	37.1951	38.9344
MRNIP	Scramble-gRNA	1.47222	-0.166948	19467	0.48648	0.52359	0.96224	20.7317	22.9508
MRO	Scramble-gRNA	0	-0.0288456	19926	0.497951	0.415166	0.897175	0	0.409836
MROH1	Scramble-gRNA	0.126784	-0.0139778	19962.5	0.498863	0.872532	1	1.82927	2.04918
MROH6	Scramble-gRNA	0.220432	0.0779024	20209	0.505023	0.521541	0.96224	3.04878	2.04918
MROH8	Scramble-gRNA	0.171245	0.112942	20333	0.508122	0.182642	0.879364	2.43902	0.819672
MRPL1	Scramble-gRNA	2.27407	0.132654	20303	0.507372	0.756742	1	31.7073	29.5082
MRPL10	Scramble-gRNA	4.30249	0.397391	21405	0.534911	0.208825	0.879364	57.3171	52.459
MRPL11	Scramble-gRNA	8.09032	0.618166	22161	0.553803	0.0652393	0.83648	95.7317	89.3443
MRPL12	Scramble-gRNA	0.733678	0.389226	21115	0.527664	0.0334271	0.754874	10.3659	4.91803
MRPL13	Scramble-gRNA	6.26017	0.647488	21679.5	0.541771	0.149262	0.879364	79.878	71.7213
MRPL14	Scramble-gRNA	7.02882	-0.288532	18672.5	0.466626	0.252647	0.886394	87.1951	89.7541
MRPL15	Scramble-gRNA	5.74763	0.445424	21138.5	0.528251	0.32748	0.897175	75	68.8525
MRPL16	Scramble-gRNA	4.74659	0.589183	22045	0.550905	0.0700223	0.83648	62.1951	55.3279
MRPL17	Scramble-gRNA	6.00107	0.141263	21237.5	0.530725	0.289164	0.897175	76.2195	75.4098
MRPL18	Scramble-gRNA	5.68928	-0.304909	19176.5	0.479221	0.473655	0.941749	73.7805	77.459
MRPL19	Scramble-gRNA	2.69406	-0.424576	18401	0.459841	0.122622	0.879364	37.8049	43.0328
MRPL2	Scramble-gRNA	3.76691	0.707486	22039	0.550755	0.057335	0.83648	50.6098	41.8033
MRPL20	Scramble-gRNA	8.64078	0.00126246	18697	0.467238	0.261799	0.894587	98.7805	97.541
MRPL21	Scramble-gRNA	7.12711	0.273794	20000.5	0.499813	0.995212	1	89.0244	84.8361
MRPL22	Scramble-gRNA	6.5118	0.049133	19784.5	0.494415	0.848099	1	82.3171	81.1475
MRPL23	Scramble-gRNA	2.53067	-0.0237162	19917.5	0.497738	0.928086	1	34.7561	35.6557
MRPL24	Scramble-gRNA	2.06566	0.0273275	19975	0.499175	0.972189	1	29.2683	28.2787
MRPL27	Scramble-gRNA	7.33195	-0.267267	18860	0.471311	0.325572	0.897175	88.4146	90.9836
MRPL28	Scramble-gRNA	6.34109	0.484909	21393	0.534611	0.232938	0.879364	80.4878	74.5902
MRPL3	Scramble-gRNA	5.74863	-0.0786326	18458	0.461265	0.180923	0.879364	75	74.1803
MRPL30	Scramble-gRNA	1.13243	0.302261	20866	0.521441	0.216096	0.879364	15.8537	11.8852
MRPL32	Scramble-gRNA	6.55486	0.389677	20809	0.520017	0.491425	0.954031	83.5366	78.2787
MRPL33	Scramble-gRNA	5.93038	0.285781	20843	0.520867	0.471292	0.93968	76.8293	73.3607
MRPL34	Scramble-gRNA	8.00196	0.242516	22094	0.552129	0.0741012	0.83648	94.5122	93.0328
MRPL35	Scramble-gRNA	3.34322	-0.0326458	19852.5	0.496114	0.884636	1	45.122	45.4918
MRPL36	Scramble-gRNA	5.68755	0.179504	20881.5	0.521829	0.450021	0.923893	73.7805	71.7213
MRPL37	Scramble-gRNA	6.79765	0.149543	21437.5	0.535723	0.219879	0.879364	82.9268	82.377
MRPL38	Scramble-gRNA	1.42678	0.217328	20511	0.51257	0.524145	0.96224	20.7317	16.8033
MRPL39	Scramble-gRNA	2.99854	0.0746047	20609	0.515019	0.561297	0.974191	40.2439	39.7541
MRPL4	Scramble-gRNA	5.60362	0.220986	20761	0.518817	0.514219	0.96224	72.561	70.082
MRPL40	Scramble-gRNA	4.63324	0.357168	21311.5	0.532574	0.247655	0.880427	61.5854	57.377
MRPL41	Scramble-gRNA	8.00123	0.0734078	21180.5	0.529301	0.315562	0.897175	94.5122	95.082
MRPL42	Scramble-gRNA	5.92524	0.108968	19643	0.490879	0.752909	1	75.6098	73.3607
MRPL43	Scramble-gRNA	6.12967	0.122987	20125	0.502924	0.920095	1	78.6585	77.0492
MRPL44	Scramble-gRNA	4.35337	-0.459263	18585	0.464439	0.209466	0.879364	57.9268	63.5246
MRPL45	Scramble-gRNA	5.14889	0.557694	21586.5	0.539447	0.166374	0.879364	68.2927	61.0656
MRPL46	Scramble-gRNA	4.13502	0.0699331	19974.5	0.499163	0.976385	1	56.0976	54.918
MRPL47	Scramble-gRNA	6.68817	0.45471	20728	0.517993	0.536115	0.96224	83.5366	77.0492
MRPL48	Scramble-gRNA	2.55928	0.00272565	19906	0.497451	0.919096	1	35.3659	35.6557
MRPL49	Scramble-gRNA	3.1495	0.0254558	20295.5	0.507185	0.784985	1	42.6829	42.623
MRPL50	Scramble-gRNA	5.40519	-0.408964	18718	0.467763	0.264523	0.897175	69.5122	74.5902
MRPL51	Scramble-gRNA	8.8747	0.278678	21995.5	0.549668	0.088865	0.850831	100	97.9508
MRPL52	Scramble-gRNA	8.62698	0.257401	21214	0.530138	0.301956	0.897175	98.7805	96.3115
MRPL53	Scramble-gRNA	0.557152	0.0103961	20050	0.50105	0.939239	1	7.92683	7.78689
MRPL54	Scramble-gRNA	5.21881	-0.0290253	19955.5	0.498688	0.963924	1	68.2927	68.8525
MRPL55	Scramble-gRNA	4.34899	-0.168657	19235.5	0.480695	0.493091	0.954299	57.9268	59.4262
MRPL57	Scramble-gRNA	7.83251	0.44965	21713	0.542608	0.144261	0.879364	93.2927	88.9344
MRPL58	Scramble-gRNA	4.32396	-0.12666	19286	0.481957	0.52124	0.96224	57.9268	58.6066
MRPL9	Scramble-gRNA	5.97109	0.684539	22040	0.55078	0.0788666	0.83648	78.0488	69.2623
MRPS10	Scramble-gRNA	5.44133	-0.285495	19397.5	0.484744	0.597629	0.99179	70.122	74.1803
MRPS11	Scramble-gRNA	5.59042	-0.142366	19348	0.483507	0.568018	0.977199	71.3415	72.541
MRPS12	Scramble-gRNA	6.59205	0.412429	20498.5	0.512258	0.673545	1	83.5366	77.459
MRPS14	Scramble-gRNA	4.63529	-0.424095	18675.5	0.466701	0.243191	0.879364	61.5854	66.3934
MRPS15	Scramble-gRNA	6.8375	0.260452	21026	0.52544	0.382357	0.897175	84.1463	81.5574
MRPS16	Scramble-gRNA	5.45875	0.161935	20294.5	0.50716	0.803821	1	70.7317	68.8525
MRPS17	Scramble-gRNA	0.519393	-0.0286895	19874	0.496651	0.803498	1	7.31707	7.78689
MRPS18A	Scramble-gRNA	5.71416	0.183004	20693	0.517118	0.553552	0.970768	73.7805	71.3115
MRPS18B	Scramble-gRNA	6.89344	0.367806	20783	0.519367	0.506312	0.960296	86.5854	81.9672
MRPS18C	Scramble-gRNA	7.54475	0.677458	21366	0.533936	0.244559	0.879364	92.0732	83.6066
MRPS2	Scramble-gRNA	5.97299	0.0922684	19093.5	0.477147	0.430825	0.909753	78.0488	75.4098
MRPS21	Scramble-gRNA	8.75599	0.03309	19950.5	0.498563	0.961072	1	97.561	97.541
MRPS22	Scramble-gRNA	3.01853	0.0580116	20122	0.502849	0.912716	1	40.8537	39.7541
MRPS23	Scramble-gRNA	5.9853	0.386591	21150.5	0.528551	0.323863	0.897175	76.8293	72.1311
MRPS24	Scramble-gRNA	3.18384	0.236525	20805.5	0.51993	0.445176	0.919368	43.2927	40.1639
MRPS25	Scramble-gRNA	2.90059	-0.2183	19802	0.494852	0.843694	1	39.0244	42.623
MRPS26	Scramble-gRNA	6.47589	0.115207	19986.5	0.499463	0.985601	1	81.7073	79.918
MRPS27	Scramble-gRNA	2.66073	0.201768	20526	0.512945	0.602241	0.995523	36.5854	33.6066
MRPS28	Scramble-gRNA	3.60195	0.368829	21110	0.527539	0.303743	0.897175	48.7805	43.8525
MRPS30	Scramble-gRNA	3.93607	-0.273832	19608.5	0.490016	0.71953	1	51.8293	56.1475
MRPS31	Scramble-gRNA	3.58563	-0.0314883	19983	0.499375	0.98199	1	48.1707	48.7705
MRPS33	Scramble-gRNA	4.89195	-0.114841	19194.5	0.479671	0.476689	0.943468	64.6341	65.1639
MRPS34	Scramble-gRNA	8.90934	0.363804	23489	0.58699	0.00287991	0.383373	98.7805	97.1311
MRPS35	Scramble-gRNA	4.53185	-0.396615	19202.5	0.479871	0.478805	0.945702	59.1463	64.7541
MRPS36	Scramble-gRNA	5.25116	0.269365	21252.5	0.5311	0.278104	0.897175	68.9024	65.9836
MRPS5	Scramble-gRNA	5.60188	-0.0863424	20361.5	0.508834	0.759828	1	70.7317	72.541
MRPS6	Scramble-gRNA	7.32052	0.255906	20275	0.506672	0.81932	1	89.6341	86.0656
MRPS7	Scramble-gRNA	6.74256	0.239733	19779	0.494277	0.844489	1	85.3659	81.1475
MRPS9	Scramble-gRNA	4.88452	0.390392	21245	0.530913	0.275303	0.897175	64.0244	59.4262
MRRF	Scramble-gRNA	2.51907	0.149181	20426	0.510446	0.670707	1	34.7561	32.7869
MRS2	Scramble-gRNA	2.11534	0.163845	20424.5	0.510408	0.653497	1	29.878	27.0492
MRTO4	Scramble-gRNA	5.14414	0.225162	21177	0.529213	0.307281	0.897175	67.0732	65.1639
MRVI1	Scramble-gRNA	0.174853	0.0320044	20088	0.501999	0.789032	1	2.43902	2.04918
MSANTD1	Scramble-gRNA	0.0422505	0.0422505	20130	0.503049	0.224459	0.879364	0.609756	0
MSANTD2	Scramble-gRNA	1.10602	-0.289341	19090.5	0.477072	0.242526	0.879364	15.8537	19.6721
MSANTD3	Scramble-gRNA	1.98026	0.348308	20924.5	0.522903	0.300535	0.897175	27.439	22.9508
MSANTD4	Scramble-gRNA	1.68759	0.604452	21652.5	0.541096	0.0381844	0.774609	23.7805	15.1639
MSH2	Scramble-gRNA	2.4571	0.242655	20493	0.51212	0.615845	1	34.1463	30.3279
MSH3	Scramble-gRNA	1.52385	0.00749753	19950	0.498551	0.945195	1	21.3415	21.3115
MSH5	Scramble-gRNA	0.173486	0.0572974	20169	0.504023	0.567156	0.976913	2.43902	1.63934
MSH6	Scramble-gRNA	2.51993	-0.330841	18999	0.474785	0.317772	0.897175	34.1463	38.5246
MSI1	Scramble-gRNA	1.77201	-0.167143	19511.5	0.487592	0.581736	0.980721	24.3902	27.0492
MSI2	Scramble-gRNA	1.92292	-0.182928	19432.5	0.485618	0.534937	0.96224	26.8293	29.0984
MSL1	Scramble-gRNA	2.20345	0.678412	21920	0.547781	0.0313457	0.754874	30.4878	21.3115
MSL2	Scramble-gRNA	0.729542	0.162897	20492	0.512095	0.405904	0.897175	10.3659	8.19672
MSL3	Scramble-gRNA	1.97615	0.0495061	20069.5	0.501537	0.946865	1	27.439	27.0492
MSMO1	Scramble-gRNA	2.40452	0.441926	21232.5	0.5306	0.190476	0.879364	32.3171	26.6393
MSMP	Scramble-gRNA	0	-0.0287102	19926	0.497951	0.415166	0.897175	0	0.409836
MSN	Scramble-gRNA	1.38229	-0.734419	17881.5	0.446859	0.0166558	0.67468	18.9024	29.0984
MSRA	Scramble-gRNA	1.11616	-0.325613	19037.5	0.475747	0.221313	0.879364	15.8537	20.4918
MSRB1	Scramble-gRNA	1.85553	0.142368	20438.5	0.510758	0.62571	1	25.6098	23.7705
MSRB2	Scramble-gRNA	5.01369	-0.0671943	19712.5	0.492615	0.796689	1	65.8537	66.3934
MSRB3	Scramble-gRNA	0.220044	-0.0426327	19880.5	0.496814	0.730217	1	3.04878	3.68852
MSS51	Scramble-gRNA	0	-0.0562901	19844	0.495902	0.247147	0.879364	0	0.819672
MST1	Scramble-gRNA	0.126155	-0.428274	18805.5	0.46995	0.0085488	0.574599	1.82927	7.78689
MST1R	Scramble-gRNA	0	-0.0284484	19926	0.497951	0.415166	0.897175	0	0.409836
MSTO1	Scramble-gRNA	0.897454	0.093217	20262	0.506347	0.700632	1	12.8049	11.4754
MSX1	Scramble-gRNA	0.228235	0.026938	20052.5	0.501112	0.897576	1	3.04878	2.86885
MSX2	Scramble-gRNA	0.770553	0.159408	20441.5	0.510833	0.462105	0.931699	10.3659	8.60656
MT1A	Scramble-gRNA	0.0892815	0.0892815	20252	0.506098	0.0847847	0.83648	1.21951	0
MT1E	Scramble-gRNA	5.9143	1.24931	23091.5	0.577057	0.00629945	0.50834	67.6829	54.0984
MT1F	Scramble-gRNA	4.82146	0.719787	22172	0.554078	0.0509255	0.821192	57.9268	50.8197
MT1G	Scramble-gRNA	7.07697	0.603883	22158.5	0.553741	0.0629855	0.83648	75	71.7213
MT1M	Scramble-gRNA	1.99434	0.53474	21357	0.533712	0.113052	0.870948	26.2195	19.6721
MT1X	Scramble-gRNA	6.34736	-0.0117091	20038.5	0.500762	0.979285	1	71.9512	72.541
MT2A	Scramble-gRNA	7.33658	1.04144	23090	0.577019	0.007812	0.562275	80.4878	70.9016
MT3	Scramble-gRNA	0.0422907	-0.0149218	19966	0.49895	0.810221	1	0.609756	0.819672
MTA1	Scramble-gRNA	2.72489	-0.292531	19169.5	0.479046	0.41596	0.897175	37.1951	40.9836
MTA2	Scramble-gRNA	1.68031	0.194609	20485	0.51192	0.572274	0.97789	23.7805	20.4918
MTA3	Scramble-gRNA	4.2284	0.239027	21135	0.528164	0.310262	0.897175	55.4878	53.2787
MTAP	Scramble-gRNA	0.913152	0.043859	20099.5	0.502287	0.892117	1	12.8049	12.2951
MTBP	Scramble-gRNA	0.170997	-0.261622	19268	0.481507	0.0828588	0.83648	2.43902	6.14754
MTCH1	Scramble-gRNA	8.07768	0.0258617	19770.5	0.494065	0.83917	1	94.5122	94.2623
MTCH2	Scramble-gRNA	8.12566	-0.0495146	18991.5	0.474598	0.384295	0.897175	95.7317	95.4918
MTCL1	Scramble-gRNA	1.07291	-0.0295579	19922	0.497851	0.907312	1	15.2439	15.5738
MTCP1	Scramble-gRNA	0	-0.0275709	19926	0.497951	0.415166	0.897175	0	0.409836
MTDH	Scramble-gRNA	6.86439	0.305486	19903	0.497376	0.928527	1	85.9756	81.1475
MTERF1	Scramble-gRNA	0.826097	-0.380152	18903	0.472386	0.127362	0.879364	11.5854	17.2131
MTERF2	Scramble-gRNA	0.556899	-0.0246701	19906	0.497451	0.854156	1	7.92683	8.19672
MTERF3	Scramble-gRNA	0.801711	-0.249125	19275.5	0.481695	0.290997	0.897175	11.5854	14.7541
MTERF4	Scramble-gRNA	3.0576	-0.0137005	19932	0.498101	0.942434	1	41.4634	41.8033
MTF1	Scramble-gRNA	0.586189	-0.249883	19248	0.481008	0.222357	0.879364	8.53659	11.8852
MTF2	Scramble-gRNA	4.97713	0.180844	20002.5	0.499863	0.996492	1	64.6341	61.4754
MTFMT	Scramble-gRNA	1.10184	-0.0925958	19668	0.491503	0.652261	1	15.8537	16.8033
MTFP1	Scramble-gRNA	2.03962	0.0634603	19948.5	0.498513	0.949081	1	28.6585	27.459
MTFR1	Scramble-gRNA	1.46189	0.015167	19855.5	0.496189	0.853171	1	20.7317	20.082
MTFR1L	Scramble-gRNA	1.69655	0.280589	20733	0.518118	0.386407	0.897175	23.7805	19.6721
MTFR2	Scramble-gRNA	0.507933	0.0168845	20061	0.501324	0.919617	1	7.31707	6.96721
MTG1	Scramble-gRNA	2.8549	-0.225699	19396	0.484706	0.556121	0.971669	38.4146	42.2131
MTG2	Scramble-gRNA	1.11978	0.0836388	20255.5	0.506185	0.734896	1	15.8537	14.7541
MTHFD1	Scramble-gRNA	2.80039	0.392719	20980	0.52429	0.328911	0.897175	38.4146	32.7869
MTHFD1L	Scramble-gRNA	1.8279	0.226335	20650	0.516044	0.46177	0.931548	25.6098	22.541
MTHFD2	Scramble-gRNA	5.96441	-0.322012	17944.5	0.448433	0.0758786	0.83648	77.439	79.5082
MTHFD2L	Scramble-gRNA	1.74016	0.229063	20596	0.514694	0.49176	0.954031	24.3902	21.3115
MTHFR	Scramble-gRNA	1.17195	0.256555	20690	0.517043	0.340053	0.897175	16.4634	13.1148
MTHFS	Scramble-gRNA	2.00833	-0.148817	19396.5	0.484719	0.514635	0.96224	28.0488	29.918
MTHFSD	Scramble-gRNA	0.261171	-0.248643	19274	0.481657	0.123514	0.879364	3.65854	7.37705
MTIF2	Scramble-gRNA	1.82049	0.0647902	20227.5	0.505485	0.805195	1	25.6098	24.5902
MTIF3	Scramble-gRNA	2.98346	-0.0364859	19897	0.497226	0.91543	1	40.8537	40.9836
MTM1	Scramble-gRNA	0.304564	0.135204	20376	0.509196	0.301023	0.897175	4.26829	2.45902
MTMR1	Scramble-gRNA	0.336184	0.0258966	20090	0.502049	0.848416	1	4.87805	4.5082
MTMR10	Scramble-gRNA	0.207843	-0.216411	19381.5	0.484344	0.151928	0.879364	3.04878	6.14754
MTMR11	Scramble-gRNA	0.085249	-0.115697	19675	0.491678	0.263109	0.896088	1.21951	2.86885
MTMR12	Scramble-gRNA	0.920734	-0.0847766	19747.5	0.49349	0.709765	1	12.8049	14.3443
MTMR14	Scramble-gRNA	2.89031	0.547515	21153	0.528614	0.252077	0.885502	40.2439	32.377
MTMR2	Scramble-gRNA	1.62259	-0.0301758	19963	0.498875	0.958804	1	22.561	23.3607
MTMR3	Scramble-gRNA	0.34138	-0.063275	19828	0.495502	0.69455	1	4.87805	5.7377
MTMR4	Scramble-gRNA	0.564491	-0.444605	18774.5	0.469175	0.0591617	0.83648	7.92683	14.3443
MTMR6	Scramble-gRNA	0.619899	-0.257096	19290	0.482057	0.253839	0.888386	8.53659	12.2951
MTMR7	Scramble-gRNA	0.258211	-0.0878898	19753	0.493628	0.540229	0.962654	3.65854	4.91803
MTMR8	Scramble-gRNA	0.0407225	-0.0166074	19965	0.498925	0.805738	1	0.609756	0.819672
MTMR9	Scramble-gRNA	1.95105	0.221094	20556.5	0.513707	0.540011	0.962654	27.439	24.1803
MTO1	Scramble-gRNA	1.12861	0.171541	20495	0.51217	0.495826	0.955641	15.8537	13.5246
MTOR	Scramble-gRNA	1.70523	-0.125614	19690	0.492053	0.71971	1	23.1707	25.8197
MTPAP	Scramble-gRNA	0.543034	-0.112061	19661.5	0.491341	0.547035	0.966346	7.92683	9.42623
MTPN	Scramble-gRNA	2.95029	0.0329002	19994	0.49965	0.98958	1	40.2439	39.7541
MTR	Scramble-gRNA	0.93634	0.24219	20700	0.517293	0.280905	0.897175	13.4146	9.83607
MTREX	Scramble-gRNA	2.82042	0.0700069	19883	0.496876	0.902772	1	39.0244	37.2951
MTRF1	Scramble-gRNA	0.419499	-0.375467	18906	0.472461	0.0613823	0.83648	6.09756	11.4754
MTRF1L	Scramble-gRNA	2.24109	-0.215679	19366.5	0.483969	0.510937	0.96224	31.0976	34.0164
MTRNR2L1	Scramble-gRNA	0.0400726	0.0400726	20130	0.503049	0.224459	0.879364	0.609756	0
MTRNR2L12	Scramble-gRNA	9.0833	-0.287123	18413.5	0.460153	0.172281	0.879364	96.3415	97.9508
MTRNR2L8	Scramble-gRNA	0.257328	-0.170895	19525	0.48793	0.280566	0.897175	3.65854	6.14754
MTRR	Scramble-gRNA	1.27475	0.435933	21269	0.531512	0.0776266	0.83648	18.2927	11.8852
MTSS1	Scramble-gRNA	0.216314	-0.0117361	19971	0.499075	0.918185	1	3.04878	3.27869
MTSS1L	Scramble-gRNA	0.388689	0.191445	20545.5	0.513432	0.171529	0.879364	5.4878	2.86885
MTTP	Scramble-gRNA	0	0	20008	0.5	1	1	0	0
MTURN	Scramble-gRNA	0.333666	0.103231	20311	0.507572	0.441167	0.917224	4.87805	3.27869
MTUS1	Scramble-gRNA	0.168946	0.000544357	20005.5	0.499938	0.994899	1	2.43902	2.45902
MTUS2	Scramble-gRNA	0.0812338	-0.00852693	20007	0.499975	0.998207	1	1.21951	1.22951
MTX1	Scramble-gRNA	3.85635	0.646532	21510	0.537535	0.162528	0.879364	51.8293	43.0328
MTX2	Scramble-gRNA	3.72406	0.0778542	20221.5	0.505335	0.845248	1	50.6098	49.1803
MTX3	Scramble-gRNA	0.896733	-0.0159123	19929	0.498026	0.908397	1	12.8049	13.1148
MUC1	Scramble-gRNA	0.128752	-0.0972686	19724	0.492903	0.386927	0.897175	1.82927	3.27869
MUC12	Scramble-gRNA	0.683169	-0.129699	19614	0.490154	0.531445	0.96224	9.7561	11.4754
MUC19	Scramble-gRNA	0.0422907	-0.0449653	19882.5	0.496864	0.53054	0.96224	0.609756	1.22951
MUC20	Scramble-gRNA	0	0	20008	0.5	1	1	0	0
MUC3A	Scramble-gRNA	2.1046	0.360781	20940.5	0.523303	0.302265	0.897175	29.2683	24.1803
MUC4	Scramble-gRNA	0.130059	0.0174609	20052	0.5011	0.868473	1	1.82927	1.63934
MUC6	Scramble-gRNA	0.0425805	0.0137958	20047.5	0.500987	0.782506	1	0.609756	0.409836
MUL1	Scramble-gRNA	1.07361	-0.215396	19353.5	0.483644	0.393904	0.897175	15.2439	18.4426
MUM1	Scramble-gRNA	1.91909	-0.234561	19407	0.484981	0.518235	0.96224	26.2195	29.918
MUS81	Scramble-gRNA	0.616814	-0.344467	18994	0.47466	0.117469	0.876955	8.53659	13.5246
MUT	Scramble-gRNA	0.640041	-0.300688	19133.5	0.478146	0.181035	0.879364	9.14634	13.5246
MUTYH	Scramble-gRNA	1.54226	0.143881	20403	0.509871	0.632581	1	21.9512	19.6721
MVB12A	Scramble-gRNA	3.19575	0.160303	20219.5	0.505285	0.84079	1	43.9024	41.3934
MVB12B	Scramble-gRNA	0.34265	0.0274783	20082	0.501849	0.86314	1	4.87805	4.5082
MVD	Scramble-gRNA	2.24146	0.364513	20960.5	0.523803	0.305721	0.897175	31.0976	26.6393
MVK	Scramble-gRNA	0.839953	0.118356	20299	0.507272	0.647373	1	12.1951	10.2459
MVP	Scramble-gRNA	0.983551	-0.0151571	19961	0.498825	0.946931	1	13.4146	13.9344
MX1	Scramble-gRNA	0	-0.0865306	19762	0.493852	0.155435	0.879364	0	1.22951
MXD1	Scramble-gRNA	0.264817	0.0651078	20170	0.504048	0.649466	1	3.65854	2.86885
MXD3	Scramble-gRNA	0.471502	-0.195492	19449.5	0.486043	0.318846	0.897175	6.70732	9.42623
MXD4	Scramble-gRNA	1.91533	-0.384068	19047.5	0.475997	0.309982	0.897175	26.8293	31.9672
MXI1	Scramble-gRNA	1.44273	-0.324715	19076	0.476709	0.275681	0.897175	20.122	24.1803
MXRA7	Scramble-gRNA	2.01367	-0.277853	18952.5	0.473623	0.265847	0.897175	28.0488	31.5574
MXRA8	Scramble-gRNA	0.926729	-0.239624	19398.5	0.484769	0.397265	0.897175	12.8049	15.9836
MYADM	Scramble-gRNA	1.91233	-0.0989352	19794.5	0.494665	0.81541	1	26.2195	27.459
MYB	Scramble-gRNA	0.172983	0.0886852	20255	0.506173	0.348042	0.897175	2.43902	1.22951
MYBBP1A	Scramble-gRNA	1.77143	0.557304	21590.5	0.539547	0.05294	0.835767	24.3902	17.2131
MYBL1	Scramble-gRNA	0.373505	0.0659623	20203.5	0.504886	0.655377	1	5.4878	4.5082
MYBL2	Scramble-gRNA	3.58771	0.0776467	20739	0.518268	0.497891	0.956054	46.9512	47.1311
MYBPC2	Scramble-gRNA	0.178462	0.149856	20414	0.510146	0.068452	0.83648	2.43902	0.409836
MYBPHL	Scramble-gRNA	0.298227	-0.0167178	19959.5	0.498788	0.908037	1	4.26829	4.5082
MYC	Scramble-gRNA	0.786707	0.245086	20715	0.517668	0.224574	0.879364	10.9756	7.78689
MYCBP	Scramble-gRNA	0.982289	0.439755	21248.5	0.531	0.0440804	0.782718	14.0244	7.78689
MYCBP2	Scramble-gRNA	3.04088	0.251982	20725	0.517918	0.484429	0.949752	40.2439	37.7049
MYCBPAP	Scramble-gRNA	0	0	20008	0.5	1	1	0	0
MYCL	Scramble-gRNA	1.66881	-0.560598	18394.5	0.459679	0.0761271	0.83648	22.561	29.5082
MYCN	Scramble-gRNA	2.06317	0.322105	20842.5	0.520854	0.35102	0.897175	28.0488	23.7705
MYCNOS	Scramble-gRNA	0.506938	-0.0723976	19762.5	0.493865	0.652701	1	7.31707	8.19672
MYD88	Scramble-gRNA	1.01524	0.0484688	20095	0.502174	0.902198	1	14.6341	13.5246
MYDGF	Scramble-gRNA	6.3831	-0.0156288	19599.5	0.489792	0.725709	1	79.878	79.5082
MYEF2	Scramble-gRNA	2.42489	-0.15607	19522	0.487855	0.625618	1	33.5366	36.0656
MYEOV	Scramble-gRNA	0	0	20008	0.5	1	1	0	0
MYH10	Scramble-gRNA	5.3778	0.886757	22803	0.569847	0.0140528	0.64986	69.5122	58.6066
MYH11	Scramble-gRNA	0	0	20008	0.5	1	1	0	0
MYH14	Scramble-gRNA	0.213016	0.0638903	20201.5	0.504836	0.537238	0.96224	3.04878	2.04918
MYH15	Scramble-gRNA	0.0833911	0.0833911	20252	0.506098	0.0847847	0.83648	1.21951	0
MYH3	Scramble-gRNA	0	-0.0283338	19926	0.497951	0.415166	0.897175	0	0.409836
MYH7B	Scramble-gRNA	0.0422907	0.0142561	20048.5	0.501012	0.777075	1	0.609756	0.409836
MYH9	Scramble-gRNA	3.01273	0.704407	21850	0.546032	0.0647922	0.83648	40.8537	31.5574
MYL12A	Scramble-gRNA	7.83797	-0.00931818	20100.5	0.502312	0.937202	1	93.2927	93.8525
MYL12B	Scramble-gRNA	7.70514	-0.208038	18695.5	0.467201	0.26115	0.894587	91.4634	93.0328
MYL3	Scramble-gRNA	0.0434946	-0.0142193	19966	0.49895	0.810221	1	0.609756	0.819672
MYL4	Scramble-gRNA	0.084677	-0.162256	19593	0.489629	0.185137	0.879364	1.21951	3.27869
MYL5	Scramble-gRNA	0.248334	-0.0976874	19736	0.493203	0.513512	0.96224	3.65854	4.91803
MYL6	Scramble-gRNA	11.65	-0.175247	16372	0.409136	0.00185209	0.315248	100	100
MYL6B	Scramble-gRNA	7.13019	-0.489888	17929.5	0.448058	0.075037	0.83648	87.1951	91.8033
MYL7	Scramble-gRNA	0.131872	-0.0164855	19965.5	0.498938	0.880965	1	1.82927	2.04918
MYLIP	Scramble-gRNA	0.802463	-0.0996939	19702	0.492353	0.646046	1	11.5854	12.7049
MYLK	Scramble-gRNA	0.510706	0.224761	20652	0.516094	0.159199	0.879364	7.31707	4.09836
MYLK2	Scramble-gRNA	0	-0.0561733	19844	0.495902	0.247147	0.879364	0	0.819672
MYLK3	Scramble-gRNA	0.0413368	0.0413368	20130	0.503049	0.224459	0.879364	0.609756	0
MYLPF	Scramble-gRNA	0.0856598	-0.0327166	19926	0.497951	0.737847	1	1.21951	1.63934
MYNN	Scramble-gRNA	1.4155	0.0401025	20031.5	0.500587	0.977332	1	20.122	19.2623
MYO10	Scramble-gRNA	5.46263	0.704136	21926	0.547931	0.0931072	0.867781	70.122	61.0656
MYO15A	Scramble-gRNA	0	0	20008	0.5	1	1	0	0
MYO15B	Scramble-gRNA	0.0438474	0.0148112	20048.5	0.501012	0.777075	1	0.609756	0.409836
MYO16	Scramble-gRNA	0	0	20008	0.5	1	1	0	0
MYO18A	Scramble-gRNA	1.04332	0.240251	20665.5	0.516431	0.327484	0.897175	14.6341	11.0656
MYO19	Scramble-gRNA	1.61068	0.47536	21468.5	0.536498	0.0656406	0.83648	22.561	15.9836
MYO1A	Scramble-gRNA	0	-0.0281809	19926	0.497951	0.415166	0.897175	0	0.409836
MYO1B	Scramble-gRNA	1.62599	-0.714067	17934.5	0.448183	0.0257271	0.751347	22.561	32.377
MYO1C	Scramble-gRNA	2.03949	0.430899	21258.5	0.53125	0.159219	0.879364	28.6585	22.541
MYO1D	Scramble-gRNA	0.379475	0.177693	20518.5	0.512757	0.194095	0.879364	5.4878	2.86885
MYO1E	Scramble-gRNA	0.995988	0.176936	20472.5	0.511608	0.489223	0.95274	14.0244	11.4754
MYO1F	Scramble-gRNA	0.171243	0.0294168	20089	0.502024	0.786442	1	2.43902	2.04918
MYO3A	Scramble-gRNA	0.0861235	-0.0558709	19844	0.495902	0.533664	0.96224	1.21951	2.04918
MYO3B	Scramble-gRNA	0.0424554	-0.0145256	19966	0.49895	0.810221	1	0.609756	0.819672
MYO5A	Scramble-gRNA	0.677619	0.129658	20383.5	0.509384	0.508543	0.96224	9.7561	7.78689
MYO5B	Scramble-gRNA	0.786992	0.333607	20909	0.522516	0.107685	0.868447	10.9756	6.55738
MYO5C	Scramble-gRNA	0.557453	0.32651	20938	0.523241	0.0376444	0.773528	7.92683	3.27869
MYO6	Scramble-gRNA	2.88499	0.267628	20826.5	0.520454	0.421324	0.901601	39.6341	36.4754
MYO7A	Scramble-gRNA	0.0400726	-0.0458101	19882.5	0.496864	0.53054	0.96224	0.609756	1.22951
MYO7B	Scramble-gRNA	0	0	20008	0.5	1	1	0	0
MYO9A	Scramble-gRNA	0.632562	-0.0336355	19895.5	0.497189	0.849141	1	9.14634	9.42623
MYO9B	Scramble-gRNA	0.807897	-0.312852	19005	0.474935	0.157458	0.879364	11.5854	15.9836
MYOCOS	Scramble-gRNA	0	-0.0278446	19926	0.497951	0.415166	0.897175	0	0.409836
MYOF	Scramble-gRNA	0	0	20008	0.5	1	1	0	0
MYOM2	Scramble-gRNA	0.126923	-0.156502	19558	0.488754	0.205867	0.879364	1.82927	4.09836
MYORG	Scramble-gRNA	0.0419561	-0.0448391	19882.5	0.496864	0.53054	0.96224	0.609756	1.22951
MYOZ1	Scramble-gRNA	0.0865682	-0.0853608	19764	0.493902	0.385299	0.897175	1.21951	2.45902
MYOZ3	Scramble-gRNA	0.462505	-0.0227165	19923.5	0.497888	0.869639	1	6.70732	6.96721
MYPOP	Scramble-gRNA	0.553367	-0.0504772	19878.5	0.496764	0.817742	1	7.92683	8.60656
MYRF	Scramble-gRNA	0	-0.114261	19680	0.491803	0.100338	0.868283	0	1.63934
MYRFL	Scramble-gRNA	0.0919662	0.0919662	20252	0.506098	0.0847847	0.83648	1.21951	0
MYSM1	Scramble-gRNA	1.0851	-0.247935	19298	0.482257	0.355013	0.897175	15.2439	18.4426
MYT1	Scramble-gRNA	0.339567	-0.289823	19215	0.480183	0.127672	0.879364	4.87805	8.60656
MYT1L	Scramble-gRNA	0.442258	0.117111	20329	0.508022	0.473524	0.941749	6.09756	4.5082
MYZAP	Scramble-gRNA	0	-0.0288334	19926	0.497951	0.415166	0.897175	0	0.409836
MZF1	Scramble-gRNA	0.978608	0.0402523	20131	0.503074	0.859736	1	14.0244	13.1148
MZT1	Scramble-gRNA	6.05233	0.261482	20385.5	0.509434	0.744786	1	76.8293	72.9508
MZT2A	Scramble-gRNA	6.1783	-0.0343813	18526.5	0.462977	0.20239	0.879364	79.2683	77.459
MZT2B	Scramble-gRNA	7.55241	-0.219332	18222.5	0.45538	0.12631	0.879364	91.4634	92.623
N4BP1	Scramble-gRNA	0.904736	-0.186616	19486	0.486955	0.465348	0.933854	12.8049	15.5738
N4BP2	Scramble-gRNA	1.53338	0.319264	20822	0.520342	0.310048	0.897175	21.9512	17.2131
N4BP2L1	Scramble-gRNA	0.0835954	-0.00296472	20005	0.499925	0.991037	1	1.21951	1.22951
N4BP2L2	Scramble-gRNA	2.05887	-0.160442	19330	0.483057	0.472456	0.94117	28.6585	30.3279
N4BP3	Scramble-gRNA	1.00392	0.28104	20746.5	0.518455	0.258713	0.891586	14.0244	10.2459
N6AMT1	Scramble-gRNA	1.75214	0.560305	21447.5	0.535973	0.0783291	0.83648	25	16.8033
NAA10	Scramble-gRNA	1.9583	-0.105827	19768	0.494002	0.796063	1	27.439	28.6885
NAA15	Scramble-gRNA	2.11566	-0.218139	19246	0.480958	0.425613	0.905671	29.2683	31.9672
NAA16	Scramble-gRNA	1.42908	-0.0633943	19740	0.493303	0.744647	1	19.5122	20.9016
NAA20	Scramble-gRNA	2.52802	-0.30541	19372	0.484106	0.529799	0.96224	34.1463	38.9344
NAA25	Scramble-gRNA	1.95355	0.0649262	20054	0.50115	0.960098	1	27.439	26.2295
NAA30	Scramble-gRNA	1.36526	0.000475109	19933.5	0.498138	0.926798	1	19.5122	19.2623
NAA35	Scramble-gRNA	1.63063	0.0954747	20302	0.507347	0.729082	1	22.561	21.7213
NAA38	Scramble-gRNA	7.1271	0.628819	22579.5	0.564262	0.0274551	0.754874	89.0244	82.7869
NAA40	Scramble-gRNA	1.83555	0.330968	20995.5	0.524678	0.251927	0.88539	25.6098	21.3115
NAA50	Scramble-gRNA	3.20155	0.137325	20291	0.507072	0.787965	1	43.2927	41.8033
NAA60	Scramble-gRNA	1.65092	0.0246544	20040.5	0.500812	0.97025	1	23.1707	22.541
NAA80	Scramble-gRNA	0.782403	0.257247	20706	0.517443	0.224752	0.879364	10.9756	7.37705
NAAA	Scramble-gRNA	1.61299	0.333729	20903	0.522366	0.269146	0.897175	21.9512	18.0328
NAALAD2	Scramble-gRNA	0.123972	0.0664775	20207	0.504973	0.372439	0.897175	1.82927	0.819672
NAALADL2	Scramble-gRNA	0.0979654	0.0134827	20006	0.49995	0.994622	1	1.21951	1.22951
NAB1	Scramble-gRNA	0.468346	-0.112977	19676	0.491703	0.536667	0.96224	6.70732	8.19672
NAB2	Scramble-gRNA	0.585548	-0.214215	19356	0.483707	0.284946	0.897175	7.92683	11.4754
NABP1	Scramble-gRNA	0.0842337	0.0558965	20170	0.504048	0.350033	0.897175	1.21951	0.409836
NABP2	Scramble-gRNA	4.95153	-0.665872	16826	0.420482	0.00573894	0.493337	65.8537	72.541
NACA	Scramble-gRNA	11.4496	-0.0652808	18902	0.472361	0.343838	0.897175	100	100
NACA2	Scramble-gRNA	0	0	20008	0.5	1	1	0	0
NACAD	Scramble-gRNA	0.252463	0.0490211	20159	0.503773	0.671897	1	3.65854	2.86885
NACC1	Scramble-gRNA	0.966151	0.0122181	20011.5	0.500087	0.99652	1	13.4146	13.1148
NACC2	Scramble-gRNA	0.703894	0.0132298	20052	0.5011	0.942451	1	9.7561	9.83607
NADK	Scramble-gRNA	1.77999	0.171345	20606	0.514944	0.493055	0.954299	25	22.9508
NADK2	Scramble-gRNA	0.391203	-0.120063	19666	0.491453	0.497387	0.956054	5.4878	7.37705
NADSYN1	Scramble-gRNA	0.647927	-0.184895	19483	0.48688	0.404203	0.897175	9.14634	11.8852
NAE1	Scramble-gRNA	5.44362	0.237015	20550	0.513545	0.638126	1	71.3415	68.4426
NAF1	Scramble-gRNA	1.57307	0.300765	20833.5	0.520629	0.310494	0.897175	22.561	18.0328
NAGA	Scramble-gRNA	0.477602	-0.321296	19104	0.477409	0.129374	0.879364	6.70732	11.4754
NAGK	Scramble-gRNA	2.28713	0.234274	20730.5	0.518055	0.443866	0.91858	31.0976	28.6885
NAGLU	Scramble-gRNA	0.524208	-0.139649	19601	0.489829	0.473596	0.941749	7.31707	9.42623
NAGPA	Scramble-gRNA	0.594784	-0.0875272	19762	0.493852	0.676719	1	8.53659	9.83607
NAGS	Scramble-gRNA	0.231114	-0.0834976	19724.5	0.492915	0.471172	0.93968	3.04878	4.5082
NAIF1	Scramble-gRNA	0.299265	0.0396507	20120.5	0.502811	0.775511	1	4.26829	3.68852
NAIP	Scramble-gRNA	0.550182	0.177698	20510.5	0.512557	0.309976	0.897175	7.92683	5.32787
NALCN	Scramble-gRNA	0.0404993	0.0404993	20130	0.503049	0.224459	0.879364	0.609756	0
NALT1	Scramble-gRNA	0	-0.170929	19516	0.487705	0.0435387	0.779332	0	2.45902
NAMPT	Scramble-gRNA	2.14517	0.328937	21010	0.52504	0.273881	0.897175	29.878	25.4098
NANOS1	Scramble-gRNA	0.794222	0.0624545	20173	0.504123	0.791548	1	10.9756	10.2459
NANOS3	Scramble-gRNA	0	-0.0271324	19926	0.497951	0.415166	0.897175	0	0.409836
NANP	Scramble-gRNA	0.209392	0.152816	20456	0.511196	0.0884607	0.848407	3.04878	0.819672
NANS	Scramble-gRNA	3.24584	-0.17734	19317	0.482732	0.517483	0.96224	43.9024	45.9016
NAP1L1	Scramble-gRNA	9.28691	0.230896	21912.5	0.547593	0.103029	0.868447	100	98.7705
NAP1L2	Scramble-gRNA	0.532809	-0.130514	19607	0.489979	0.480149	0.94588	7.31707	9.42623
NAP1L3	Scramble-gRNA	1.15726	-0.112622	19575.5	0.489192	0.575546	0.978398	16.4634	18.0328
NAP1L4	Scramble-gRNA	6.13151	-0.168116	19359.5	0.483794	0.577261	0.978802	78.0488	79.918
NAP1L5	Scramble-gRNA	0.935673	-0.0800073	19777	0.494227	0.743322	1	13.4146	14.3443
NAPA	Scramble-gRNA	5.17935	-0.254285	19018	0.47526	0.389058	0.897175	66.4634	69.2623
NAPB	Scramble-gRNA	0.808736	-0.00984456	19987	0.499475	0.974739	1	11.5854	11.4754
NAPEPLD	Scramble-gRNA	0.382328	-0.192734	19458	0.486255	0.290854	0.897175	5.4878	8.19672
NAPG	Scramble-gRNA	1.79646	-0.485586	18660.5	0.466326	0.14966	0.879364	25	31.5574
NAPRT	Scramble-gRNA	0.602246	-0.0960284	19696	0.492203	0.596781	0.99143	8.53659	9.83607
NAPSA	Scramble-gRNA	0	0	20008	0.5	1	1	0	0
NARF	Scramble-gRNA	3.38261	0.0581844	20261.5	0.506335	0.812786	1	45.7317	45.082
NARFL	Scramble-gRNA	1.46214	0.263525	20841.5	0.520829	0.293578	0.897175	20.7317	17.2131
NARS	Scramble-gRNA	4.54614	0.11401	19958	0.49875	0.96497	1	60.3659	58.1967
NARS2	Scramble-gRNA	1.84329	0.147733	20405	0.509921	0.652874	1	25.6098	23.7705
NASP	Scramble-gRNA	8.67722	0.466884	21755	0.543658	0.134763	0.879364	97.561	93.0328
NAT1	Scramble-gRNA	0.127146	-0.0170532	19960.5	0.498813	0.866919	1	1.82927	2.04918
NAT10	Scramble-gRNA	1.30258	0.0531775	20073	0.501624	0.934124	1	18.2927	17.623
NAT14	Scramble-gRNA	2.80594	-0.771651	17674	0.441673	0.027646	0.754874	38.4146	47.541
NAT16	Scramble-gRNA	0.168244	0.0257494	20083	0.501874	0.802015	1	2.43902	2.04918
NAT2	Scramble-gRNA	0	0	20008	0.5	1	1	0	0
NAT8L	Scramble-gRNA	0.605616	0.319283	20911	0.522566	0.0580857	0.83648	8.53659	4.09836
NAT9	Scramble-gRNA	2.10619	0.961158	22732	0.568073	0.00112998	0.256635	29.2683	15.9836
NATD1	Scramble-gRNA	0.328664	-0.0110787	19900	0.497301	0.80095	1	4.26829	4.91803
NAV1	Scramble-gRNA	2.23756	-0.761476	17560.5	0.438837	0.0153479	0.658083	31.0976	40.5738
NAV2	Scramble-gRNA	1.35831	-0.048344	19871	0.496576	0.865427	1	18.9024	19.6721
NAV3	Scramble-gRNA	0.0434703	-0.154199	19558.5	0.488767	0.109408	0.868447	0.609756	2.86885
NAXD	Scramble-gRNA	1.2474	-0.220727	19423	0.485381	0.470252	0.938615	17.6829	20.9016
NAXE	Scramble-gRNA	5.88543	0.267093	21449	0.536011	0.213109	0.879364	75	72.541
NBAS	Scramble-gRNA	0.777638	-0.105536	19700	0.492303	0.640953	1	10.9756	12.7049
NBAT1	Scramble-gRNA	0.0437994	0.0437994	20130	0.503049	0.224459	0.879364	0.609756	0
NBDY	Scramble-gRNA	6.55749	-0.114289	19090	0.477059	0.430706	0.909635	81.7073	81.9672
NBEA	Scramble-gRNA	1.47227	-0.0695645	19853	0.496127	0.853459	1	20.7317	21.7213
NBEAL1	Scramble-gRNA	1.76947	-0.0997133	19820	0.495302	0.833925	1	24.3902	26.2295
NBEAL2	Scramble-gRNA	0.303904	-0.0426429	19884	0.496901	0.77209	1	4.26829	4.91803
NBL1	Scramble-gRNA	0.474291	0.0162721	20056	0.5012	0.9248	1	6.70732	6.55738
NBN	Scramble-gRNA	1.7609	0.0389002	20173	0.504123	0.851973	1	25	24.1803
NBPF1	Scramble-gRNA	1.77707	0.491165	21308.5	0.5325	0.116826	0.876955	25	18.0328
NBPF10	Scramble-gRNA	0.73579	0.0106353	19977	0.499225	0.960504	1	10.3659	10.2459
NBPF11	Scramble-gRNA	0.287997	-0.0255966	19937.5	0.498238	0.866223	1	4.26829	4.5082
NBPF12	Scramble-gRNA	0.464177	-0.0785157	19774.5	0.494165	0.659287	1	6.70732	7.78689
NBPF14	Scramble-gRNA	1.66793	0.00179802	20003.5	0.499888	0.996295	1	23.1707	22.9508
NBPF15	Scramble-gRNA	0.680853	-0.152785	19554	0.488655	0.475184	0.942259	9.7561	11.8852
NBPF19	Scramble-gRNA	1.11185	0.128643	20380	0.509296	0.603009	0.9961	15.2439	13.9344
NBPF20	Scramble-gRNA	0.382144	-0.0790052	19801	0.494827	0.670563	1	5.4878	6.55738
NBPF26	Scramble-gRNA	0.687001	0.0620366	20198	0.504748	0.744617	1	9.7561	8.60656
NBPF3	Scramble-gRNA	0.252368	-0.00671876	19990	0.49955	0.96334	1	3.65854	3.68852
NBPF9	Scramble-gRNA	0.506489	0.308101	20885	0.521916	0.0398175	0.779332	7.31707	2.86885
NBR1	Scramble-gRNA	1.46232	-0.469027	18594	0.464664	0.108843	0.868447	20.7317	27.0492
NCALD	Scramble-gRNA	0.801954	0.213423	20594	0.514644	0.320036	0.897175	10.9756	8.19672
NCAM1	Scramble-gRNA	2.29694	-0.693447	18413.5	0.460153	0.111422	0.87021	29.878	39.7541
NCAM2	Scramble-gRNA	0.0824471	-0.00323708	20003	0.499875	0.983868	1	1.21951	1.22951
NCAN	Scramble-gRNA	0.252078	0.0457818	20155	0.503674	0.680127	1	3.65854	2.86885
NCAPD2	Scramble-gRNA	2.11003	0.326823	20870	0.521541	0.341912	0.897175	29.2683	24.5902
NCAPD3	Scramble-gRNA	1.91303	-0.0253223	19994.5	0.499663	0.988632	1	26.2195	27.459
NCAPG	Scramble-gRNA	1.9722	-0.199374	19434	0.485656	0.538423	0.962654	26.8293	29.918
NCAPG2	Scramble-gRNA	1.32311	0.527092	21480.5	0.536798	0.0379183	0.7745	18.9024	11.0656
NCAPH	Scramble-gRNA	2.34194	0.582538	21728.5	0.542995	0.0602237	0.83648	31.7073	24.1803
NCAPH2	Scramble-gRNA	1.17152	-0.017729	19958.5	0.498763	0.948459	1	16.4634	16.8033
NCBP1	Scramble-gRNA	1.48732	-0.147348	19596.5	0.489717	0.627673	1	20.7317	22.9508
NCBP2	Scramble-gRNA	4.76059	-0.539367	18168.5	0.454031	0.108413	0.868447	62.8049	68.8525
NCBP3	Scramble-gRNA	2.81001	-0.34353	18819	0.470287	0.254905	0.88938	39.0244	43.0328
NCCRP1	Scramble-gRNA	0.249069	0.107116	20323	0.507872	0.33715	0.897175	3.65854	2.04918
NCDN	Scramble-gRNA	1.37663	-0.00479053	20055	0.501175	0.954191	1	19.5122	19.6721
NCEH1	Scramble-gRNA	0.125196	0.0128976	20046	0.50095	0.886482	1	1.82927	1.63934
NCF1	Scramble-gRNA	0.0860815	-0.0275282	19925	0.497926	0.734751	1	1.21951	1.63934
NCK1	Scramble-gRNA	1.52685	-0.854824	17441.5	0.435863	0.00576745	0.493337	21.3415	33.1967
NCK2	Scramble-gRNA	0.827757	-0.663796	18094.5	0.452182	0.0126384	0.64986	11.5854	20.9016
NCKAP1	Scramble-gRNA	2.64013	0.132143	20138.5	0.503261	0.896277	1	36.5854	34.4262
NCKAP5	Scramble-gRNA	0	-0.028647	19926	0.497951	0.415166	0.897175	0	0.409836
NCKAP5L	Scramble-gRNA	0.682989	-0.299779	19175	0.479183	0.21075	0.879364	9.7561	13.9344
NCKIPSD	Scramble-gRNA	0.991347	0.00711699	19964	0.4989	0.950724	1	14.0244	13.9344
NCL	Scramble-gRNA	10.1086	0.134057	22208	0.554978	0.05965	0.83648	99.3902	100
NCLN	Scramble-gRNA	1.82196	-0.117998	19710.5	0.492565	0.74399	1	25.6098	27.459
NCOA1	Scramble-gRNA	1.91341	-0.210483	19426	0.485456	0.527818	0.96224	26.2195	28.6885
NCOA2	Scramble-gRNA	0.808502	-0.209069	19400.5	0.484819	0.377474	0.897175	11.5854	14.3443
NCOA3	Scramble-gRNA	1.18212	0.329812	20908.5	0.522503	0.197645	0.879364	16.4634	11.8852
NCOA4	Scramble-gRNA	2.48737	-0.244993	19310	0.482557	0.486976	0.951539	34.1463	37.2951
NCOA5	Scramble-gRNA	1.6833	0.29886	20792	0.519592	0.34892	0.897175	23.7805	19.6721
NCOA6	Scramble-gRNA	0.261609	-0.370988	18956	0.473711	0.0399376	0.779332	3.65854	9.01639
NCOA7	Scramble-gRNA	0.469666	-0.0472656	19891	0.497076	0.822807	1	6.70732	7.37705
NCOR1	Scramble-gRNA	5.8002	-0.101003	18508	0.462515	0.195724	0.879364	75.6098	75
NCOR2	Scramble-gRNA	2.67035	0.26991	20622	0.515344	0.534881	0.96224	36.5854	32.7869
NCR3	Scramble-gRNA	0	0	20008	0.5	1	1	0	0
NCR3LG1	Scramble-gRNA	0	0	20008	0.5	1	1	0	0
NCS1	Scramble-gRNA	0.731676	-0.321459	19078	0.476759	0.173067	0.879364	10.3659	14.7541
NCSTN	Scramble-gRNA	2.02582	-0.419	18859	0.471286	0.231926	0.879364	28.0488	33.6066
NDC1	Scramble-gRNA	1.1167	-0.373116	18896	0.472211	0.163275	0.879364	15.8537	20.9016
NDC80	Scramble-gRNA	1.71321	0.220457	20548	0.513495	0.51894	0.96224	23.1707	20.082
NDE1	Scramble-gRNA	0.883409	-0.166224	19509	0.48753	0.478828	0.945702	12.8049	14.7541
NDEL1	Scramble-gRNA	1.09373	0.106135	20310	0.507547	0.672965	1	15.2439	13.9344
NDFIP1	Scramble-gRNA	3.5114	-0.197905	19715.5	0.49269	0.788126	1	46.9512	50
NDFIP2	Scramble-gRNA	1.92142	0.011036	20061	0.501324	0.954114	1	26.8293	27.0492
NDN	Scramble-gRNA	2.81931	-0.327101	18813	0.470137	0.252514	0.886297	39.0244	43.0328
NDNF	Scramble-gRNA	0.0419694	-0.130831	19639	0.490779	0.160667	0.879364	0.609756	2.45902
NDOR1	Scramble-gRNA	0.335715	0.163261	20481	0.51182	0.199507	0.879364	4.87805	2.45902
NDP	Scramble-gRNA	0	-0.027542	19926	0.497951	0.415166	0.897175	0	0.409836
NDRG1	Scramble-gRNA	0.267321	-0.167984	19514	0.487655	0.269746	0.897175	3.65854	6.14754
NDRG2	Scramble-gRNA	1.17262	0.428478	21231	0.530563	0.0731526	0.83648	16.4634	10.6557
NDRG3	Scramble-gRNA	1.6181	0.313851	20904.5	0.522404	0.270693	0.897175	22.561	18.0328
NDRG4	Scramble-gRNA	0.675867	-0.289518	19187.5	0.479496	0.209503	0.879364	9.14634	13.5246
NDST1	Scramble-gRNA	0.604795	-0.518486	18523	0.46289	0.0295625	0.754874	8.53659	15.9836
NDST2	Scramble-gRNA	0.129146	-0.211075	19398	0.484756	0.109418	0.868447	1.82927	4.91803
NDST3	Scramble-gRNA	0.166892	0.0239317	20082	0.501849	0.804619	1	2.43902	2.04918
NDUFA1	Scramble-gRNA	7.9445	-0.365308	18827.5	0.470499	0.312282	0.897175	93.2927	97.1311
NDUFA10	Scramble-gRNA	4.70126	0.0796435	19510.5	0.487567	0.661577	1	63.4146	61.0656
NDUFA11	Scramble-gRNA	5.07864	0.17786	21026	0.52544	0.373566	0.897175	66.4634	64.7541
NDUFA12	Scramble-gRNA	8.1227	0.30104	23490	0.587015	0.00286841	0.383373	93.9024	93.4426
NDUFA13	Scramble-gRNA	4.20951	0.350614	21226.5	0.53045	0.271772	0.897175	56.0976	52.0492
NDUFA2	Scramble-gRNA	7.8547	0.0868689	20868.5	0.521504	0.461418	0.931439	93.2927	93.0328
NDUFA3	Scramble-gRNA	8.12298	-0.164817	19850.5	0.496064	0.893054	1	94.5122	96.3115
NDUFA4	Scramble-gRNA	10.7217	-0.0179029	19294	0.482157	0.541232	0.962654	100	100
NDUFA4L2	Scramble-gRNA	0	-0.17041	19516	0.487705	0.0435387	0.779332	0	2.45902
NDUFA5	Scramble-gRNA	6.44089	0.459068	21064	0.526389	0.363602	0.897175	81.7073	75.8197
NDUFA6	Scramble-gRNA	9.17856	-0.0317578	20978	0.52424	0.40645	0.897175	98.7805	100
NDUFA7	Scramble-gRNA	1.41793	0.455357	21245.5	0.530925	0.0985054	0.868283	20.122	13.5246
NDUFA8	Scramble-gRNA	5.84573	-0.603976	18045.5	0.450957	0.0913709	0.862162	74.3902	81.5574
NDUFA9	Scramble-gRNA	1.45748	0.185643	20514.5	0.512657	0.527773	0.96224	20.7317	18.0328
NDUFAB1	Scramble-gRNA	9.08417	0.198468	21184	0.529388	0.314151	0.897175	99.3902	97.9508
NDUFAF1	Scramble-gRNA	0.634644	-0.401537	18850	0.471062	0.0845025	0.83648	9.14634	14.7541
NDUFAF2	Scramble-gRNA	2.61836	0.35565	21029	0.525515	0.296437	0.897175	35.9756	31.1475
NDUFAF3	Scramble-gRNA	4.39509	-0.487591	18359	0.458791	0.146062	0.879364	57.9268	63.9344
NDUFAF4	Scramble-gRNA	6.64083	0.71988	23818	0.595212	0.00105368	0.246604	83.5366	77.0492
NDUFAF5	Scramble-gRNA	1.52426	-0.168101	19483	0.48688	0.541012	0.962654	21.3415	23.7705
NDUFAF6	Scramble-gRNA	1.77912	-0.109027	19654	0.491154	0.692623	1	24.3902	26.2295
NDUFAF7	Scramble-gRNA	1.67374	0.143895	20448	0.510996	0.604015	0.99635	23.1707	21.3115
NDUFAF8	Scramble-gRNA	6.03399	-0.542387	18517	0.46274	0.200218	0.879364	76.8293	83.1967
NDUFB1	Scramble-gRNA	7.7666	0.266434	20834.5	0.520654	0.479286	0.94583	93.9024	90.9836
NDUFB10	Scramble-gRNA	9.60985	-0.0740905	19502.5	0.487368	0.665438	1	99.3902	100
NDUFB11	Scramble-gRNA	10.1337	0.0189124	20313.5	0.507634	0.793967	1	100	100
NDUFB2	Scramble-gRNA	9.08945	-0.452766	14154	0.353709	5.38132e-07	0.00114107	99.3902	100
NDUFB3	Scramble-gRNA	5.94573	-0.0715063	19056.5	0.476222	0.412207	0.897175	76.2195	75.8197
NDUFB4	Scramble-gRNA	9.43525	0.0416056	19926.5	0.497963	0.944705	1	99.3902	99.1803
NDUFB5	Scramble-gRNA	6.39354	-0.139504	18900.5	0.472324	0.341491	0.897175	80.4878	81.1475
NDUFB6	Scramble-gRNA	7.39546	0.177052	20538	0.513245	0.650058	1	90.2439	88.5246
NDUFB7	Scramble-gRNA	8.09969	-0.153976	19353	0.483632	0.575174	0.978398	95.122	96.7213
NDUFB8	Scramble-gRNA	1.06589	0.034366	20121	0.502824	0.876594	1	15.2439	14.7541
NDUFB9	Scramble-gRNA	9.62866	-0.080138	19258	0.481257	0.521018	0.96224	100	100
NDUFC1	Scramble-gRNA	8.56149	0.168363	20158.5	0.503761	0.897798	1	97.561	95.4918
NDUFC2	Scramble-gRNA	1.70453	0.18254	20432	0.510596	0.617248	1	23.1707	21.3115
NDUFS1	Scramble-gRNA	3.32876	0.751686	22354.5	0.558639	0.0227699	0.735021	45.122	35.6557
NDUFS2	Scramble-gRNA	6.56803	0.301987	20712.5	0.517605	0.544995	0.965597	82.3171	78.2787
NDUFS3	Scramble-gRNA	8.05338	-0.0759917	20309	0.507522	0.796935	1	95.7317	97.1311
NDUFS4	Scramble-gRNA	5.74546	0.149081	20524.5	0.512907	0.655518	1	74.3902	72.541
NDUFS5	Scramble-gRNA	10.2729	-0.167591	18766.5	0.468975	0.287948	0.897175	99.3902	100
NDUFS6	Scramble-gRNA	9.32613	0.0469608	20264.5	0.50641	0.82649	1	100	99.5902
NDUFS7	Scramble-gRNA	7.48765	0.106093	19158	0.478758	0.466718	0.935354	90.8537	88.5246
NDUFS8	Scramble-gRNA	8.83319	0.224294	21537.5	0.538222	0.190452	0.879364	99.3902	97.9508
NDUFV1	Scramble-gRNA	5.90249	0.195881	20752	0.518593	0.520575	0.96224	75	72.9508
NDUFV2	Scramble-gRNA	8.45532	-0.0263632	18967.5	0.473998	0.373182	0.897175	98.1707	97.541
NDUFV3	Scramble-gRNA	5.81492	-0.262134	18201	0.454843	0.119463	0.879364	75.6098	77.0492
NEAT1	Scramble-gRNA	2.53225	-0.411596	18903.5	0.472399	0.264111	0.897175	32.3171	35.6557
NEB	Scramble-gRNA	0.0432901	-0.0412434	19885.5	0.496939	0.540452	0.962654	0.609756	1.22951
NEBL	Scramble-gRNA	0.253882	-0.0638236	19823	0.495377	0.648165	1	3.65854	4.5082
NECAB1	Scramble-gRNA	0.254251	0.02775	20088	0.501999	0.829095	1	3.65854	3.27869
NECAB2	Scramble-gRNA	0.210748	0.125614	20369.5	0.509034	0.198057	0.879364	3.04878	1.22951
NECAB3	Scramble-gRNA	1.34167	0.000504693	19960	0.4988	0.952242	1	18.2927	18.8525
NECAP1	Scramble-gRNA	1.86622	-0.17447	19615	0.490179	0.668056	1	25	28.6885
NECAP2	Scramble-gRNA	1.68904	-0.180354	19317	0.482732	0.436796	0.914342	23.7805	25.8197
NECTIN1	Scramble-gRNA	1.35598	0.120431	20365.5	0.508934	0.649117	1	18.9024	17.623
NECTIN2	Scramble-gRNA	4.32545	0.110482	20718.5	0.517755	0.524864	0.96224	56.0976	55.7377
NECTIN3	Scramble-gRNA	1.30092	0.469914	21319.5	0.532774	0.0664578	0.83648	18.2927	11.8852
NECTIN4	Scramble-gRNA	0.083507	0.083507	20252	0.506098	0.0847847	0.83648	1.21951	0
NEDD1	Scramble-gRNA	1.02923	0.0143081	20042	0.50085	0.962594	1	14.6341	14.3443
NEDD4	Scramble-gRNA	0.218689	0.0489785	20129	0.503024	0.71306	1	3.04878	2.45902
NEDD4L	Scramble-gRNA	1.51276	0.30023	20868	0.521491	0.281007	0.897175	21.3415	17.2131
NEDD8	Scramble-gRNA	8.54915	0.118678	20258	0.506248	0.830827	1	98.1707	97.541
NEDD9	Scramble-gRNA	0.250466	0.167623	20496	0.512195	0.10085	0.868447	3.65854	1.22951
NEFH	Scramble-gRNA	0.662145	-0.290501	19201	0.479833	0.212857	0.879364	9.14634	13.1148
NEFL	Scramble-gRNA	5.69406	-0.305792	18815	0.470187	0.300974	0.897175	69.5122	71.3115
NEFM	Scramble-gRNA	6.53187	-0.683883	17536	0.438225	0.0322722	0.754874	70.122	72.541
NEGR1	Scramble-gRNA	0.0417816	-0.0716588	19802	0.494852	0.355816	0.897175	0.609756	1.63934
NEIL1	Scramble-gRNA	0.12929	-0.0994841	19722	0.492853	0.383586	0.897175	1.82927	3.27869
NEIL2	Scramble-gRNA	1.19399	0.343755	20992	0.52459	0.162354	0.879364	17.0732	11.8852
NEIL3	Scramble-gRNA	0.393314	-0.240398	19302.5	0.48237	0.188845	0.879364	5.4878	9.01639
NEK1	Scramble-gRNA	1.49382	0.315815	20878	0.521741	0.267793	0.897175	20.7317	16.3934
NEK10	Scramble-gRNA	0.0426685	0.0426685	20130	0.503049	0.224459	0.879364	0.609756	0
NEK11	Scramble-gRNA	0.212076	0.0423028	20128	0.502999	0.715337	1	3.04878	2.45902
NEK2	Scramble-gRNA	1.23138	0.439078	21269	0.531512	0.0690154	0.83648	17.0732	11.0656
NEK3	Scramble-gRNA	0.87116	-0.209587	19363	0.483881	0.363435	0.897175	12.1951	15.5738
NEK4	Scramble-gRNA	0.765278	-0.184441	19459	0.48628	0.413652	0.897175	10.9756	13.5246
NEK5	Scramble-gRNA	0	-0.0284142	19926	0.497951	0.415166	0.897175	0	0.409836
NEK6	Scramble-gRNA	1.03954	0.105058	20298	0.507247	0.678582	1	14.6341	13.1148
NEK7	Scramble-gRNA	0.505627	0.304516	20872	0.521591	0.0428521	0.779332	7.31707	2.86885
NEK8	Scramble-gRNA	0.510299	-0.15195	19587	0.489479	0.458499	0.930047	7.31707	9.42623
NEK9	Scramble-gRNA	0.778079	0.0919461	20247	0.505973	0.698578	1	10.9756	9.83607
NELFA	Scramble-gRNA	3.0996	0.23129	20687	0.516968	0.512295	0.96224	42.0732	38.9344
NELFB	Scramble-gRNA	0.686445	-0.255663	19268	0.481507	0.262052	0.89464	9.7561	13.5246
NELFCD	Scramble-gRNA	3.18893	0.183469	20568.5	0.514007	0.591648	0.988119	42.6829	40.5738
NELFE	Scramble-gRNA	4.34649	0.427325	21234.5	0.53065	0.271062	0.897175	58.5366	52.8689
NELL2	Scramble-gRNA	1.28975	0.242481	20685.5	0.516931	0.365887	0.897175	18.2927	14.7541
NEMF	Scramble-gRNA	2.80832	-0.196565	19821.5	0.495339	0.856964	1	37.8049	40.9836
NEMP1	Scramble-gRNA	0.461846	-0.380169	18934.5	0.473173	0.0749642	0.83648	6.70732	11.8852
NEMP2	Scramble-gRNA	0.21804	-0.129787	19632	0.490604	0.353043	0.897175	3.04878	4.91803
NENF	Scramble-gRNA	5.8251	0.479361	21214.5	0.53015	0.296573	0.897175	76.2195	69.6721
NEO1	Scramble-gRNA	1.84718	-0.643707	18212.5	0.45513	0.0603781	0.83648	25.6098	34.4262
NEPRO	Scramble-gRNA	2.0047	-0.0697874	19468.5	0.486518	0.563135	0.975408	28.6585	28.6885
NES	Scramble-gRNA	7.99643	-0.56112	16808	0.420032	0.00613821	0.504652	90.2439	93.4426
NET1	Scramble-gRNA	2.53895	0.0446024	20000	0.4998	0.993947	1	34.7561	34.0164
NETO1	Scramble-gRNA	0.126385	0.0979713	20291.5	0.507085	0.155626	0.879364	1.82927	0.409836
NETO2	Scramble-gRNA	1.67194	0.114787	20350.5	0.508559	0.687769	1	23.1707	21.7213
NEU1	Scramble-gRNA	3.14834	-0.312606	18958	0.47376	0.326517	0.897175	43.2927	47.1311
NEU3	Scramble-gRNA	0.252954	-0.00343477	19997	0.499725	0.977999	1	3.65854	3.68852
NEURL1	Scramble-gRNA	0	-0.0901832	19762	0.493852	0.155435	0.879364	0	1.22951
NEURL1B	Scramble-gRNA	0.170364	-0.0338964	19924	0.497901	0.798854	1	2.43902	2.86885
NEURL2	Scramble-gRNA	0.422164	0.249052	20731	0.518068	0.065823	0.83648	6.09756	2.45902
NEURL4	Scramble-gRNA	0.171674	-0.0289006	19925	0.497926	0.801212	1	2.43902	2.86885
NEUROD1	Scramble-gRNA	1.06488	0.0659689	20192	0.504598	0.791236	1	14.0244	13.1148
NEUROD2	Scramble-gRNA	0.850766	0.00138875	19975.5	0.499188	0.960941	1	11.5854	11.8852
NEUROD4	Scramble-gRNA	2.52106	-0.0478247	19819	0.495277	0.844844	1	31.7073	31.5574
NEUROG2	Scramble-gRNA	2.13756	-0.427828	18962.5	0.473873	0.271701	0.897175	26.2195	33.1967
NEXMIF	Scramble-gRNA	0.0828641	-0.0306408	19922	0.497851	0.725488	1	1.21951	1.63934
NEXN	Scramble-gRNA	0.984989	-0.0407034	19800.5	0.494815	0.770363	1	14.0244	14.3443
NF1	Scramble-gRNA	0.899639	-0.337217	18970	0.47406	0.160453	0.879364	12.8049	17.623
NF2	Scramble-gRNA	1.28405	0.445879	21269	0.531512	0.0776266	0.83648	18.2927	11.8852
NFAM1	Scramble-gRNA	0.0415831	0.014665	20048.5	0.501012	0.777075	1	0.609756	0.409836
NFASC	Scramble-gRNA	0.478717	-0.0995087	19706	0.492453	0.574153	0.978231	6.70732	8.19672
NFAT5	Scramble-gRNA	0.843477	0.0180789	20084	0.501899	0.908013	1	12.1951	11.4754
NFATC1	Scramble-gRNA	0.378659	-0.340895	19027.5	0.475497	0.079996	0.83648	5.4878	10.2459
NFATC2	Scramble-gRNA	0	-0.0569516	19844	0.495902	0.247147	0.879364	0	0.819672
NFATC2IP	Scramble-gRNA	2.97678	-0.0189148	19895.5	0.497189	0.914287	1	40.8537	40.9836
NFATC3	Scramble-gRNA	1.19296	-0.0289836	19815.5	0.495189	0.802361	1	17.0732	17.2131
NFATC4	Scramble-gRNA	0.665677	-0.0295971	19878	0.496751	0.827918	1	9.14634	9.83607
NFE2	Scramble-gRNA	0.393974	0.104752	20305	0.507422	0.48682	0.951539	5.4878	4.09836
NFE2L1	Scramble-gRNA	1.2306	-0.327227	19139	0.478284	0.285673	0.897175	17.0732	21.7213
NFE2L2	Scramble-gRNA	2.5881	0.395887	21168	0.528988	0.232139	0.879364	35.3659	30.3279
NFE2L3	Scramble-gRNA	0.0865668	-0.0243748	19928	0.498001	0.744052	1	1.21951	1.63934
NFIA	Scramble-gRNA	0.469361	-0.113733	19697	0.492228	0.562778	0.975269	6.70732	8.19672
NFIB	Scramble-gRNA	0.705675	-0.364556	18986	0.47446	0.134325	0.879364	9.7561	15.1639
NFIC	Scramble-gRNA	0.868514	0.0748318	20172	0.504098	0.802416	1	12.1951	11.4754
NFIL3	Scramble-gRNA	0.297074	0.0725635	20218	0.505248	0.582155	0.980923	4.26829	3.27869
NFIX	Scramble-gRNA	0.124349	0.0395655	20126.5	0.502961	0.627956	1	1.82927	1.22951
NFKB1	Scramble-gRNA	0.433111	-0.0828503	19760	0.493802	0.628699	1	6.09756	7.37705
NFKB2	Scramble-gRNA	0.561291	0.251378	20723.5	0.51788	0.133267	0.879364	7.92683	4.5082
NFKBIA	Scramble-gRNA	1.67979	-0.0664574	19928.5	0.498013	0.927787	1	23.1707	24.1803
NFKBIB	Scramble-gRNA	3.14694	0.284836	20967	0.523965	0.355411	0.897175	42.0732	39.3443
NFKBID	Scramble-gRNA	0.127422	-0.103864	19713	0.492628	0.368773	0.897175	1.82927	3.27869
NFKBIE	Scramble-gRNA	0.544373	-0.0516183	19840.5	0.495814	0.765447	1	7.92683	8.60656
NFKBIL1	Scramble-gRNA	1.96328	0.239253	20504.5	0.512408	0.580446	0.979683	28.0488	24.1803
NFKBIZ	Scramble-gRNA	0.342173	0.192678	20573	0.514119	0.112139	0.870948	4.87805	2.04918
NFRKB	Scramble-gRNA	0.890391	-0.206221	19404	0.484906	0.398186	0.897175	12.8049	15.5738
NFS1	Scramble-gRNA	0.948739	0.373007	21073	0.526614	0.0839209	0.83648	13.4146	8.19672
NFU1	Scramble-gRNA	2.12715	-0.0261133	19773.5	0.49414	0.804545	1	29.878	29.918
NFX1	Scramble-gRNA	1.8155	0.502466	21311.5	0.532574	0.119291	0.879364	25.6098	18.4426
NFXL1	Scramble-gRNA	0.72504	-0.252472	19327	0.482982	0.310479	0.897175	10.3659	13.9344
NFYA	Scramble-gRNA	0.304887	-0.0501986	19872	0.496601	0.750648	1	4.26829	4.91803
NFYB	Scramble-gRNA	2.44802	0.66483	21916.5	0.547693	0.0400933	0.779332	33.5366	25
NFYC	Scramble-gRNA	3.39869	0.237281	20989	0.524515	0.355451	0.897175	45.7317	43.0328
NGB	Scramble-gRNA	0.0868143	-0.0572383	19844	0.495902	0.533664	0.96224	1.21951	2.04918
NGDN	Scramble-gRNA	5.15555	-0.0400435	19732	0.493103	0.810402	1	67.6829	68.0328
NGEF	Scramble-gRNA	0.0858742	0.0295569	20088	0.501999	0.689976	1	1.21951	0.819672
NGFR	Scramble-gRNA	0.881608	-0.940482	17285	0.431952	0.000866306	0.226318	12.1951	25.4098
NGLY1	Scramble-gRNA	1.34309	-0.692799	18127	0.452994	0.0329114	0.754874	18.9024	28.2787
NGRN	Scramble-gRNA	6.72627	-0.343483	18092	0.452119	0.100548	0.868447	84.7561	87.7049
NHEJ1	Scramble-gRNA	0.425284	-0.183678	19478	0.486755	0.323691	0.897175	6.09756	8.60656
NHLH1	Scramble-gRNA	4.35769	-1.04671	17410	0.435076	0.0201957	0.718453	50	60.6557
NHLH2	Scramble-gRNA	1.65191	0.108202	20214	0.505148	0.807587	1	22.561	21.3115
NHLRC1	Scramble-gRNA	0.0421781	0.0421781	20130	0.503049	0.224459	0.879364	0.609756	0
NHLRC2	Scramble-gRNA	0.912236	0.216521	20599	0.514769	0.352481	0.897175	12.8049	9.83607
NHLRC3	Scramble-gRNA	1.16433	-0.00820491	20011	0.500075	0.997352	1	16.4634	16.3934
NHLRC4	Scramble-gRNA	0	0	20008	0.5	1	1	0	0
NHP2	Scramble-gRNA	9.01685	0.0486198	20340	0.508297	0.776522	1	98.7805	98.3607
NHS	Scramble-gRNA	0.349237	0.260027	20738	0.518243	0.0259918	0.752728	4.87805	1.22951
NHSL1	Scramble-gRNA	0.418256	-0.0153004	19957	0.498726	0.917148	1	6.09756	6.14754
NHSL2	Scramble-gRNA	0.295441	0.18211	20534	0.513145	0.108768	0.868447	4.26829	1.63934
NICN1	Scramble-gRNA	0	0	20008	0.5	1	1	0	0
NID1	Scramble-gRNA	0.422616	-0.00400164	19996.5	0.499713	0.981922	1	6.09756	6.14754
NID2	Scramble-gRNA	0.0400726	-0.0178739	19965	0.498925	0.805738	1	0.609756	0.819672
NIF3L1	Scramble-gRNA	2.53973	-0.104654	19527	0.48798	0.632035	1	35.3659	36.4754
NIFK	Scramble-gRNA	6.52508	0.801671	21951	0.548556	0.0938716	0.868283	81.7073	71.7213
NIM1K	Scramble-gRNA	0	-0.0290023	19926	0.497951	0.415166	0.897175	0	0.409836
NIN	Scramble-gRNA	1.77722	0.229315	20590.5	0.514557	0.499315	0.957274	25	21.7213
NINJ1	Scramble-gRNA	4.11587	-0.650382	18050	0.45107	0.0820191	0.83648	54.2683	61.4754
NINJ2	Scramble-gRNA	0	-0.226569	19352	0.483607	0.0194332	0.718452	0	3.27869
NINL	Scramble-gRNA	0.469044	-0.173692	19537.5	0.488242	0.394669	0.897175	6.70732	9.01639
NIP7	Scramble-gRNA	3.76459	0.437766	20925.5	0.522928	0.395415	0.897175	51.2195	44.6721
NIPA1	Scramble-gRNA	0.660318	0.119349	20324.5	0.507909	0.572404	0.97789	9.14634	7.78689
NIPA2	Scramble-gRNA	4.26944	0.445004	21518	0.537735	0.172816	0.879364	56.7073	51.2295
NIPAL1	Scramble-gRNA	0.128878	0.00887211	20044	0.5009	0.892498	1	1.82927	1.63934
NIPAL2	Scramble-gRNA	0	-0.056018	19844	0.495902	0.247147	0.879364	0	0.819672
NIPAL3	Scramble-gRNA	0.682587	-0.0244896	19939	0.498276	0.910486	1	9.7561	10.2459
NIPBL	Scramble-gRNA	3.40939	0.119228	20436.5	0.510708	0.688288	1	45.7317	44.6721
NIPSNAP1	Scramble-gRNA	5.24861	0.346592	20270.5	0.50656	0.818935	1	69.5122	63.5246
NIPSNAP2	Scramble-gRNA	2.50726	-0.0495219	19958.5	0.498763	0.960809	1	34.7561	35.6557
NIPSNAP3A	Scramble-gRNA	0.860894	-0.131986	19615	0.490179	0.568214	0.97727	12.1951	13.9344
NIPSNAP3B	Scramble-gRNA	0.0812218	-0.0293303	19924	0.497901	0.731659	1	1.21951	1.63934
NISCH	Scramble-gRNA	1.31294	-0.27325	19227	0.480483	0.344203	0.897175	18.2927	22.1311
NIT1	Scramble-gRNA	1.85582	0.0472218	19952.5	0.498613	0.950958	1	26.2195	25
NIT2	Scramble-gRNA	1.58164	-1.42499	15924.5	0.397953	3.34494e-05	0.0256207	21.9512	41.8033
NKAIN1	Scramble-gRNA	0.339933	-0.0679935	19825	0.495427	0.689708	1	4.87805	5.7377
NKAIN3	Scramble-gRNA	1.07828	0.114363	20334.5	0.508159	0.645726	1	15.2439	13.5246
NKAIN4	Scramble-gRNA	4.42996	-0.762252	17990	0.44957	0.0747326	0.83648	55.4878	64.3443
NKAP	Scramble-gRNA	2.15708	-0.653193	18116	0.452719	0.05732	0.83648	29.878	38.5246
NKAPD1	Scramble-gRNA	2.60137	0.340121	20804	0.519892	0.414599	0.897175	35.3659	31.1475
NKAPL	Scramble-gRNA	0	0	20008	0.5	1	1	0	0
NKD1	Scramble-gRNA	0.209444	-0.0171278	19962	0.49885	0.89811	1	3.04878	3.27869
NKD2	Scramble-gRNA	0.129553	-0.0177177	19965.5	0.498938	0.880965	1	1.82927	2.04918
NKILA	Scramble-gRNA	0.0820774	0.0820774	20252	0.506098	0.0847847	0.83648	1.21951	0
NKIRAS1	Scramble-gRNA	1.19952	0.199606	20511	0.51257	0.490891	0.95353	17.0732	13.9344
NKIRAS2	Scramble-gRNA	3.30112	0.0693347	20456.5	0.511208	0.672868	1	44.5122	43.8525
NKPD1	Scramble-gRNA	0	0	20008	0.5	1	1	0	0
NKRF	Scramble-gRNA	0.380922	0.120901	20369.5	0.509034	0.384976	0.897175	5.4878	3.68852
NKTR	Scramble-gRNA	3.37551	-0.0167712	19771.5	0.49409	0.825155	1	45.122	45.4918
NLE1	Scramble-gRNA	1.78416	0.414581	21052	0.52609	0.212207	0.879364	25	18.8525
NLGN1	Scramble-gRNA	0.60597	0.150855	20431	0.510571	0.424011	0.904351	8.53659	6.55738
NLGN2	Scramble-gRNA	0.981231	0.210716	20631	0.515569	0.345114	0.897175	14.0244	10.6557
NLGN3	Scramble-gRNA	0.431364	0.138253	20406.5	0.509959	0.362337	0.897175	6.09756	4.09836
NLGN4X	Scramble-gRNA	1.1081	-0.160364	19571	0.489079	0.564723	0.975449	15.2439	17.623
NLGN4Y	Scramble-gRNA	1.37266	3.45015e-05	20132	0.503099	0.878739	1	19.5122	19.6721
NLK	Scramble-gRNA	0.169324	-0.295672	19173	0.479133	0.0561388	0.83648	2.43902	6.55738
NLN	Scramble-gRNA	2.87982	0.745725	21852.5	0.546094	0.0603933	0.83648	39.6341	29.5082
NLRC3	Scramble-gRNA	0.0426376	0.0426376	20130	0.503049	0.224459	0.879364	0.609756	0
NLRC5	Scramble-gRNA	0	0	20008	0.5	1	1	0	0
NLRP1	Scramble-gRNA	1.71148	0.115243	20379	0.509271	0.663291	1	23.1707	21.7213
NLRP11	Scramble-gRNA	0.138064	0.0537954	20129.5	0.503036	0.619241	1	1.82927	1.22951
NLRP12	Scramble-gRNA	0.211225	0.211225	20618	0.515244	0.00616927	0.504652	3.04878	0
NLRP3	Scramble-gRNA	0	-0.0290259	19926	0.497951	0.415166	0.897175	0	0.409836
NLRP7	Scramble-gRNA	0	-0.0283979	19926	0.497951	0.415166	0.897175	0	0.409836
NLRX1	Scramble-gRNA	0.340439	-0.143825	19594	0.489654	0.394336	0.897175	4.87805	6.96721
NMB	Scramble-gRNA	2.19531	0.361071	20960	0.52379	0.298552	0.897175	29.878	25.4098
NMD3	Scramble-gRNA	1.10635	-0.429782	18779.5	0.4693	0.125436	0.879364	15.2439	21.7213
NME1	Scramble-gRNA	2.51882	0.256346	20412.5	0.510108	0.678637	1	35.3659	31.1475
NME2	Scramble-gRNA	7.36792	0.0750942	20421	0.510321	0.72367	1	87.8049	87.2951
NME3	Scramble-gRNA	5.70506	0.512742	21287	0.531962	0.267298	0.897175	74.3902	67.623
NME4	Scramble-gRNA	8.49183	-0.0848991	20529	0.51302	0.655799	1	93.9024	95.4918
NME5	Scramble-gRNA	0	-0.114587	19680	0.491803	0.100338	0.868283	0	1.63934
NME6	Scramble-gRNA	2.59017	0.52074	21439	0.535761	0.137504	0.879364	35.9756	28.6885
NME7	Scramble-gRNA	1.81298	0.0859715	20106	0.502449	0.912253	1	25.6098	24.1803
NME9	Scramble-gRNA	0.0494299	0.0494299	20130	0.503049	0.224459	0.879364	0.609756	0
NMI	Scramble-gRNA	0.0413939	-0.101649	19717.5	0.49274	0.233662	0.879364	0.609756	2.04918
NMNAT1	Scramble-gRNA	0.508554	0.0730687	20235	0.505673	0.652648	1	7.31707	6.14754
NMNAT2	Scramble-gRNA	0.375641	-0.224919	19360.5	0.483819	0.22084	0.879364	5.4878	8.60656
NMNAT3	Scramble-gRNA	0.0838589	-0.059904	19840	0.495802	0.523701	0.96224	1.21951	2.04918
NMRAL1	Scramble-gRNA	1.9194	-0.310299	18993.5	0.474648	0.278116	0.897175	26.8293	30.3279
NMRK1	Scramble-gRNA	0.521723	-0.0246787	19918	0.497751	0.867517	1	7.31707	7.78689
NMRK2	Scramble-gRNA	3.30097	0.23821	20941	0.523316	0.371705	0.897175	42.6829	40.5738
NMT1	Scramble-gRNA	2.1647	0.49828	21296.5	0.5322	0.151195	0.879364	29.878	22.9508
NMT2	Scramble-gRNA	1.04347	-0.0648385	19747	0.493478	0.720997	1	14.6341	15.5738
NMU	Scramble-gRNA	3.16206	0.687526	22046.5	0.550942	0.0430837	0.779332	41.4634	33.1967
NNAT	Scramble-gRNA	9.59159	-0.872801	15035.5	0.375737	2.06429e-05	0.020462	94.5122	93.8525
NNMT	Scramble-gRNA	0.122977	-0.142216	19625.5	0.490441	0.263754	0.897175	1.82927	3.68852
NNT	Scramble-gRNA	0.555009	-0.0219984	19906	0.497451	0.854156	1	7.92683	8.19672
NOA1	Scramble-gRNA	1.94151	0.279946	20795.5	0.51968	0.375462	0.897175	27.439	23.3607
NOB1	Scramble-gRNA	5.1621	0.367976	20679.5	0.516781	0.556974	0.971893	68.2927	62.7049
NOC2L	Scramble-gRNA	3.8714	0.187275	20667.5	0.516481	0.547587	0.966827	51.8293	50
NOC3L	Scramble-gRNA	1.47266	0.294722	20827	0.520467	0.299489	0.897175	20.7317	16.8033
NOC4L	Scramble-gRNA	2.24316	0.488793	21326	0.532937	0.150035	0.879364	31.0976	24.5902
NOCT	Scramble-gRNA	0.473203	-0.110844	19722	0.492853	0.594639	0.990023	6.70732	8.19672
NOD1	Scramble-gRNA	0.0872224	-0.0539739	19847	0.495977	0.541198	0.962654	1.21951	2.04918
NODAL	Scramble-gRNA	0	-0.0574213	19844	0.495902	0.247147	0.879364	0	0.819672
NOG	Scramble-gRNA	0.300584	-0.0770776	19791.5	0.49459	0.621046	1	4.26829	5.32787
NOL10	Scramble-gRNA	2.04555	0.70525	22000	0.54978	0.0202863	0.719671	28.6585	18.8525
NOL11	Scramble-gRNA	3.32179	0.000795809	20487	0.51197	0.653782	1	44.5122	45.4918
NOL12	Scramble-gRNA	0.437239	0.0380933	20080	0.501799	0.880659	1	6.09756	5.7377
NOL3	Scramble-gRNA	0.678635	-0.130115	19634	0.490654	0.552515	0.970289	9.7561	11.4754
NOL4	Scramble-gRNA	0.252015	0.225234	20661	0.516318	0.0129922	0.64986	3.65854	0.409836
NOL4L	Scramble-gRNA	0.478565	-0.546565	18465.5	0.461453	0.0161939	0.67468	6.70732	14.3443
NOL6	Scramble-gRNA	0.696471	0.0178352	20042	0.50085	0.955665	1	9.7561	9.83607
NOL7	Scramble-gRNA	7.13465	0.398387	21172.5	0.529101	0.317974	0.897175	87.1951	82.377
NOL8	Scramble-gRNA	1.53047	0.157038	20438	0.510746	0.599272	0.993142	21.3415	19.2623
NOL9	Scramble-gRNA	2.06034	0.151481	20441.5	0.510833	0.637228	1	28.6585	26.6393
NOLC1	Scramble-gRNA	5.24775	0.717545	22244.5	0.55589	0.0494049	0.811459	68.2927	59.4262
NOM1	Scramble-gRNA	1.43614	0.211632	20619	0.515269	0.439008	0.915814	20.122	17.2131
NOMO1	Scramble-gRNA	0.637174	0.143963	20410.5	0.510058	0.460278	0.931011	9.14634	6.96721
NOMO2	Scramble-gRNA	0.0806944	-0.122901	19673	0.491628	0.260248	0.892983	1.21951	2.86885
NOMO3	Scramble-gRNA	0.254905	0.170939	20497	0.51222	0.100153	0.868283	3.65854	1.22951
NONO	Scramble-gRNA	8.79095	0.0805693	20527.5	0.512982	0.656748	1	98.1707	97.541
NOP10	Scramble-gRNA	9.12271	-0.0152719	19007.5	0.474998	0.391846	0.897175	98.7805	98.3607
NOP14	Scramble-gRNA	3.19233	0.346728	21048	0.52599	0.315423	0.897175	42.6829	38.5246
NOP16	Scramble-gRNA	5.73546	0.428924	21360	0.533786	0.241092	0.879364	73.7805	68.4426
NOP2	Scramble-gRNA	0.817893	-0.0953138	19732	0.493103	0.681362	1	11.5854	13.1148
NOP53	Scramble-gRNA	6.39309	0.116917	20115.5	0.502686	0.926713	1	81.0976	79.5082
NOP56	Scramble-gRNA	5.6766	0.711491	22169.5	0.554016	0.0596583	0.83648	72.561	63.9344
NOP58	Scramble-gRNA	5.75153	0.59379	21945	0.548406	0.0923474	0.865353	73.1707	66.3934
NOP9	Scramble-gRNA	0.554568	0.0411992	20104	0.502399	0.858726	1	7.92683	7.37705
NORAD	Scramble-gRNA	3.45281	-0.266534	19908	0.497501	0.926953	1	45.7317	50.4098
NOS1AP	Scramble-gRNA	0.468688	-0.00227096	20028	0.5005	0.96909	1	6.70732	6.55738
NOS3	Scramble-gRNA	0.084696	-0.0281806	19925	0.497926	0.734751	1	1.21951	1.63934
NOSIP	Scramble-gRNA	7.01022	-0.0524486	19883.5	0.496889	0.915343	1	86.5854	86.8852
NOTCH1	Scramble-gRNA	0.738733	-0.487424	18581.5	0.464352	0.0458994	0.798195	10.3659	17.2131
NOTCH2	Scramble-gRNA	1.6997	0.622012	21770.5	0.544045	0.0271015	0.754874	24.3902	15.1639
NOTCH2NL	Scramble-gRNA	0.0406926	-0.0448437	19882.5	0.496864	0.53054	0.96224	0.609756	1.22951
NOTCH3	Scramble-gRNA	1.12095	-0.0538359	19828	0.495502	0.810531	1	15.8537	16.3934
NOTCH4	Scramble-gRNA	0.342452	0.257958	20738	0.518243	0.0259918	0.752728	4.87805	1.22951
NOTUM	Scramble-gRNA	0.422612	0.192804	20561	0.513819	0.183644	0.879364	6.09756	3.27869
NOV	Scramble-gRNA	0.173808	0.144964	20415	0.510171	0.067773	0.83648	2.43902	0.409836
NOVA1	Scramble-gRNA	1.59146	-0.544027	18453.5	0.461153	0.085423	0.839332	21.9512	29.0984
NOVA2	Scramble-gRNA	1.10258	-0.0584425	19814	0.495152	0.793498	1	15.2439	15.9836
NOX4	Scramble-gRNA	0.172275	0.143014	20413	0.510121	0.0691365	0.83648	2.43902	0.409836
NOXA1	Scramble-gRNA	0	-0.0572288	19844	0.495902	0.247147	0.879364	0	0.819672
NOXO1	Scramble-gRNA	0.600826	-0.478137	18659.5	0.466301	0.0445308	0.787039	8.53659	15.1639
NOXRED1	Scramble-gRNA	0	-0.0276926	19926	0.497951	0.415166	0.897175	0	0.409836
NPAS1	Scramble-gRNA	0.64294	0.215451	20603.5	0.514882	0.260208	0.892983	9.14634	6.14754
NPAS2	Scramble-gRNA	0.0856578	0.0297043	20089	0.502024	0.686283	1	1.21951	0.819672
NPAS3	Scramble-gRNA	0.252816	-0.0306626	19918	0.497751	0.819736	1	3.65854	4.09836
NPAS4	Scramble-gRNA	0	0	20008	0.5	1	1	0	0
NPAT	Scramble-gRNA	0.932274	0.0383234	20076	0.501699	0.920537	1	12.8049	12.7049
NPB	Scramble-gRNA	0.356223	-0.165961	19514	0.487655	0.31824	0.897175	4.87805	7.37705
NPC1	Scramble-gRNA	0.538473	0.331263	20896	0.522191	0.037394	0.773088	7.31707	2.86885
NPC1L1	Scramble-gRNA	0	0	20008	0.5	1	1	0	0
NPC2	Scramble-gRNA	7.49206	0.906374	23505.5	0.587403	0.00270288	0.381223	90.2439	81.1475
NPDC1	Scramble-gRNA	2.97371	-0.353782	18874.5	0.471674	0.280734	0.897175	39.6341	44.2623
NPEPL1	Scramble-gRNA	0.30782	-0.0129972	19967.5	0.498988	0.923312	1	4.26829	4.5082
NPEPPS	Scramble-gRNA	4.58942	0.226702	20248.5	0.50601	0.831593	1	61.5854	58.1967
NPFFR2	Scramble-gRNA	0.127157	-0.247961	19304.5	0.48242	0.0734577	0.83648	1.82927	5.32787
NPHP1	Scramble-gRNA	0.299157	0.156012	20455.5	0.511183	0.190967	0.879364	4.26829	2.04918
NPHP3	Scramble-gRNA	0.337169	0.198632	20579	0.514269	0.108376	0.868447	4.87805	2.04918
NPHP4	Scramble-gRNA	0.210791	-0.0441332	19877.5	0.496739	0.724101	1	3.04878	3.68852
NPHS1	Scramble-gRNA	0.050526	0.050526	20130	0.503049	0.224459	0.879364	0.609756	0
NPIPA1	Scramble-gRNA	0.251393	0.131912	20408	0.509996	0.20155	0.879364	3.65854	1.63934
NPIPA2	Scramble-gRNA	0	-0.0551051	19844	0.495902	0.247147	0.879364	0	0.819672
NPIPA5	Scramble-gRNA	0.0838901	-0.000859159	20006	0.49995	0.994622	1	1.21951	1.22951
NPIPB11	Scramble-gRNA	0.0407243	0.0126604	20047.5	0.500987	0.782506	1	0.609756	0.409836
NPIPB15	Scramble-gRNA	0.0420175	0.0420175	20130	0.503049	0.224459	0.879364	0.609756	0
NPIPB2	Scramble-gRNA	0	-0.0287102	19926	0.497951	0.415166	0.897175	0	0.409836
NPIPB3	Scramble-gRNA	0	-0.0286263	19926	0.497951	0.415166	0.897175	0	0.409836
NPIPB4	Scramble-gRNA	0.215029	0.0990949	20289	0.507022	0.345139	0.897175	3.04878	1.63934
NPIPB5	Scramble-gRNA	0.379333	0.175477	20519.5	0.512782	0.193222	0.879364	5.4878	2.86885
NPIPB6	Scramble-gRNA	0	0	20008	0.5	1	1	0	0
NPL	Scramble-gRNA	0.251773	-0.588413	18332	0.458117	0.0031386	0.39491	3.65854	11.8852
NPLOC4	Scramble-gRNA	1.1656	0.178338	20566	0.513944	0.441572	0.917629	16.4634	13.9344
NPM1	Scramble-gRNA	10.8939	0.132418	21344.5	0.533399	0.252632	0.886394	100	100
NPM2	Scramble-gRNA	0.261397	-0.466442	18693	0.467138	0.0142852	0.64986	3.65854	10.2459
NPM3	Scramble-gRNA	6.35751	1.34462	23177.5	0.579206	0.00609143	0.504652	82.9268	65.1639
NPNT	Scramble-gRNA	0	0	20008	0.5	1	1	0	0
NPPB	Scramble-gRNA	0.291651	0.0557591	20163	0.503873	0.663705	1	3.65854	2.86885
NPPC	Scramble-gRNA	0.214445	-0.0126945	19959	0.498775	0.891433	1	3.04878	3.27869
NPR1	Scramble-gRNA	0.0415831	-0.0428038	19882.5	0.496864	0.53054	0.96224	0.609756	1.22951
NPR2	Scramble-gRNA	0.559698	-0.0805913	19762	0.493852	0.665157	1	7.92683	9.01639
NPR3	Scramble-gRNA	0	-0.0290831	19926	0.497951	0.415166	0.897175	0	0.409836
NPRL2	Scramble-gRNA	1.21534	0.106174	20266	0.506447	0.730908	1	17.0732	15.5738
NPRL3	Scramble-gRNA	1.65819	0.548559	21424	0.535386	0.0743	0.83648	23.1707	15.5738
NPTN	Scramble-gRNA	2.42491	-0.351194	19162.5	0.478871	0.401616	0.897175	33.5366	38.5246
NPTX1	Scramble-gRNA	1.37643	-0.19874	19462.5	0.486368	0.504932	0.959385	18.2927	21.3115
NPTX2	Scramble-gRNA	1.77736	-0.807888	17921	0.447846	0.0264898	0.754874	22.561	34.0164
NPTXR	Scramble-gRNA	0.259176	-0.08123	19771	0.494077	0.569255	0.97727	3.65854	4.91803
NPW	Scramble-gRNA	1.13115	-1.3873	16135	0.403214	1.93657e-05	0.0203957	15.8537	33.6066
NPY	Scramble-gRNA	0.38971	0.162776	20461	0.51132	0.263079	0.896088	5.4878	3.27869
NPY1R	Scramble-gRNA	0.0856127	-0.028808	19923	0.497876	0.728571	1	1.21951	1.63934
NPY5R	Scramble-gRNA	0.130751	-0.00940204	19966.5	0.498963	0.883778	1	1.82927	2.04918
NQO1	Scramble-gRNA	2.26054	-0.362892	18877	0.471736	0.250693	0.884602	31.0976	35.6557
NQO2	Scramble-gRNA	2.01648	-0.411439	18822.5	0.470374	0.215046	0.879364	27.439	33.1967
NR1D1	Scramble-gRNA	0.944884	0.421644	21056	0.52619	0.0752364	0.83648	12.1951	7.37705
NR1D2	Scramble-gRNA	0.86785	0.249352	20669	0.516518	0.278344	0.897175	12.1951	8.60656
NR1H2	Scramble-gRNA	1.67289	-0.0715678	19717.5	0.49274	0.740322	1	23.7805	24.1803
NR1H3	Scramble-gRNA	1.08822	0.482938	21377.5	0.534224	0.0327816	0.754874	15.2439	8.60656
NR1I3	Scramble-gRNA	0	0	20008	0.5	1	1	0	0
NR2C1	Scramble-gRNA	1.18109	-0.0073848	19929	0.498026	0.918012	1	17.0732	16.8033
NR2C2	Scramble-gRNA	0.59428	-0.0178127	19958	0.49875	0.93046	1	8.53659	8.60656
NR2C2AP	Scramble-gRNA	1.48764	0.442656	21279	0.531762	0.0976747	0.868283	20.7317	14.7541
NR2E1	Scramble-gRNA	0.0415831	0.0150844	20048.5	0.501012	0.777075	1	0.609756	0.409836
NR2F1	Scramble-gRNA	0.0406926	0.0139112	20048.5	0.501012	0.777075	1	0.609756	0.409836
NR2F2	Scramble-gRNA	0.122407	0.0954894	20293.5	0.507135	0.152725	0.879364	1.82927	0.409836
NR2F6	Scramble-gRNA	2.53812	0.0136479	19902	0.497351	0.9152	1	34.7561	34.4262
NR3C1	Scramble-gRNA	0.896321	0.227708	20671.5	0.516581	0.291699	0.897175	12.8049	9.42623
NR3C2	Scramble-gRNA	0.0415919	-0.0145397	19966	0.49895	0.810221	1	0.609756	0.819672
NR4A1	Scramble-gRNA	0.122278	0.0644052	20207	0.504973	0.372439	0.897175	1.82927	0.819672
NR4A2	Scramble-gRNA	0.0467469	-0.0414828	19884.5	0.496914	0.537138	0.96224	0.609756	1.22951
NR4A3	Scramble-gRNA	0	-0.0297612	19926	0.497951	0.415166	0.897175	0	0.409836
NR5A1	Scramble-gRNA	0.0418558	0.0418558	20130	0.503049	0.224459	0.879364	0.609756	0
NR6A1	Scramble-gRNA	4.87058	0.0168	19160	0.478808	0.456384	0.928471	64.0244	62.2951
NRARP	Scramble-gRNA	0.659304	0.317774	20874	0.521641	0.085457	0.839332	9.14634	4.91803
NRAS	Scramble-gRNA	2.15353	0.232081	20626.5	0.515456	0.503551	0.958769	29.878	26.6393
NRAV	Scramble-gRNA	0.733576	-0.14637	19581	0.489329	0.510033	0.96224	10.3659	12.2951
NRBF2	Scramble-gRNA	2.30616	-0.432768	18872	0.471611	0.251768	0.88539	31.0976	36.8852
NRBP1	Scramble-gRNA	4.89448	-1.50969	14559.5	0.363842	2.46062e-06	0.00414639	64.6341	78.6885
NRBP2	Scramble-gRNA	0.166344	0.0519203	20166	0.503948	0.574423	0.978231	2.43902	1.63934
NRCAM	Scramble-gRNA	0.0848156	-0.194505	19436	0.485706	0.0945334	0.868283	1.21951	4.09836
NRDC	Scramble-gRNA	4.39207	0.312833	20733.5	0.51813	0.516144	0.96224	58.5366	54.0984
NRDE2	Scramble-gRNA	0.704202	-0.421978	18801	0.469837	0.0817849	0.83648	9.7561	15.9836
NREP	Scramble-gRNA	8.70324	-0.144101	19220.5	0.48032	0.500368	0.957604	95.122	96.3115
NRF1	Scramble-gRNA	0.860948	0.401315	21135	0.528164	0.0499188	0.813027	12.1951	6.55738
NRG1	Scramble-gRNA	0.248643	-0.182529	19495	0.48718	0.251737	0.88539	3.65854	6.14754
NRG2	Scramble-gRNA	0.177717	-0.40988	18853	0.471137	0.0153424	0.658083	2.43902	8.19672
NRG3	Scramble-gRNA	0.041948	-0.0488802	19882.5	0.496864	0.53054	0.96224	0.609756	1.22951
NRG4	Scramble-gRNA	0	-0.114955	19680	0.491803	0.100338	0.868283	0	1.63934
NRGN	Scramble-gRNA	0.12801	-1.29492	16492.5	0.412148	1.26297e-07	0.000425645	1.82927	19.2623
NRIP1	Scramble-gRNA	1.58559	-0.219546	19353	0.483632	0.452744	0.925759	21.9512	25
NRIP3	Scramble-gRNA	0.128064	-0.0419642	19885	0.496926	0.680127	1	1.82927	2.45902
NRL	Scramble-gRNA	0.294788	-0.393749	18908	0.472511	0.0404341	0.779332	4.26829	9.83607
NRM	Scramble-gRNA	1.99164	-0.166149	19659	0.491278	0.709334	1	27.439	29.918
NRN1	Scramble-gRNA	0.311592	-0.0281035	19887	0.496976	0.777479	1	4.26829	4.91803
NRN1L	Scramble-gRNA	0.213643	-0.189596	19465	0.48643	0.203261	0.879364	3.04878	5.7377
NRP1	Scramble-gRNA	0.0857129	0.0288457	20088	0.501999	0.689976	1	1.21951	0.819672
NRP2	Scramble-gRNA	0.885842	0.0223656	20030	0.50055	0.974216	1	12.1951	12.2951
NRSN1	Scramble-gRNA	0.0400726	-0.17047	19552.5	0.488617	0.104749	0.868447	0.609756	2.86885
NRSN2	Scramble-gRNA	1.37761	0.109492	20225.5	0.505435	0.783263	1	19.5122	17.623
NRTN	Scramble-gRNA	0	-0.0854721	19762	0.493852	0.155435	0.879364	0	1.22951
NRXN1	Scramble-gRNA	0.964449	-0.268221	19215	0.480183	0.283671	0.897175	13.4146	17.2131
NRXN2	Scramble-gRNA	0.50724	-0.046797	19882	0.496851	0.815054	1	7.31707	7.78689
NRXN3	Scramble-gRNA	0.213202	-0.050102	19872.5	0.496614	0.713948	1	3.04878	3.68852
NSA2	Scramble-gRNA	6.49985	0.293537	20168	0.503998	0.890942	1	82.9268	78.2787
NSD1	Scramble-gRNA	4.68846	0.143406	20793	0.519617	0.488591	0.95274	61.5854	60.6557
NSD2	Scramble-gRNA	2.14984	-0.167877	19505.5	0.487443	0.601319	0.994975	29.878	32.377
NSD3	Scramble-gRNA	5.09863	-0.182215	18803	0.469887	0.29404	0.897175	67.0732	68.0328
NSDHL	Scramble-gRNA	1.32036	0.417594	21102	0.527339	0.131195	0.879364	18.2927	12.7049
NSF	Scramble-gRNA	1.604	0.378677	21012	0.52509	0.212807	0.879364	22.561	17.2131
NSFL1C	Scramble-gRNA	4.56245	0.321179	21197	0.529713	0.290354	0.897175	60.3659	56.5574
NSG1	Scramble-gRNA	1.67222	0.124395	20360	0.508796	0.678295	1	22.561	21.7213
NSG2	Scramble-gRNA	1.5739	-0.291726	19175	0.479183	0.335794	0.897175	20.7317	25
NSL1	Scramble-gRNA	4.39665	-0.0292965	20229.5	0.505535	0.844446	1	58.5366	59.0164
NSMAF	Scramble-gRNA	0.780355	0.318054	20895	0.522166	0.113267	0.871008	10.9756	6.55738
NSMCE1	Scramble-gRNA	2.75003	-0.40883	18800	0.469812	0.245878	0.879364	37.8049	43.0328
NSMCE2	Scramble-gRNA	1.52867	0.0104863	19908	0.497501	0.905312	1	21.3415	21.3115
NSMCE3	Scramble-gRNA	3.06789	-0.0689742	19864.5	0.496414	0.891545	1	41.4634	42.623
NSMCE4A	Scramble-gRNA	3.24192	0.065814	20337	0.508222	0.755526	1	43.2927	43.0328
NSMF	Scramble-gRNA	0.600087	-0.144844	19583	0.489379	0.481138	0.946603	8.53659	10.6557
NSRP1	Scramble-gRNA	4.61545	0.97363	22746	0.568423	0.0133457	0.64986	60.3659	48.3607
NSUN2	Scramble-gRNA	1.90516	0.135772	20420	0.510296	0.644245	1	26.2195	24.5902
NSUN3	Scramble-gRNA	0.6407	-0.40251	18825	0.470437	0.078002	0.83648	9.14634	14.7541
NSUN4	Scramble-gRNA	1.11359	-0.229838	19323	0.482882	0.377711	0.897175	15.8537	18.8525
NSUN5	Scramble-gRNA	4.10997	0.251979	20910.5	0.522553	0.414894	0.897175	54.878	52.0492
NSUN6	Scramble-gRNA	0.967991	-0.040725	19867.5	0.496489	0.842349	1	13.4146	14.3443
NSUN7	Scramble-gRNA	0.676714	-0.205641	19436.5	0.485718	0.373258	0.897175	9.7561	12.2951
NT5C	Scramble-gRNA	7.06898	0.205317	20290.5	0.50706	0.808962	1	88.4146	85.2459
NT5C2	Scramble-gRNA	0.770484	-0.111012	19689	0.492028	0.629061	1	10.9756	12.7049
NT5C3A	Scramble-gRNA	2.85609	0.241226	20755	0.518668	0.462202	0.931699	39.0244	36.4754
NT5C3B	Scramble-gRNA	5.40188	-0.168058	19546.5	0.488467	0.68954	1	70.122	72.1311
NT5DC1	Scramble-gRNA	1.72682	0.149029	20399	0.509771	0.649029	1	23.7805	22.1311
NT5DC2	Scramble-gRNA	4.63346	0.707749	22562.5	0.563837	0.0221767	0.728459	60.9756	52.459
NT5DC3	Scramble-gRNA	0.084552	-0.0904638	19761	0.493827	0.379472	0.897175	1.21951	2.45902
NT5E	Scramble-gRNA	0	0	20008	0.5	1	1	0	0
NT5M	Scramble-gRNA	0.310411	0.102434	20290.5	0.50706	0.443854	0.91858	4.26829	2.86885
NTAN1	Scramble-gRNA	2.43448	-0.0732883	19654	0.491154	0.71946	1	33.5366	34.0164
NTF3	Scramble-gRNA	1.3014	-0.0014468	19926	0.497951	0.916818	1	17.6829	18.0328
NTF4	Scramble-gRNA	0	-0.0290362	19926	0.497951	0.415166	0.897175	0	0.409836
NTHL1	Scramble-gRNA	2.73698	-0.252452	19270	0.481557	0.474056	0.941749	37.1951	40.9836
NTM	Scramble-gRNA	0.27346	0.0443045	20089	0.502024	0.826979	1	3.65854	3.27869
NTMT1	Scramble-gRNA	5.34665	0.0277088	19599	0.489779	0.722353	1	69.5122	68.0328
NTN1	Scramble-gRNA	0.129571	-0.0145688	19964.5	0.498913	0.878152	1	1.82927	2.04918
NTN3	Scramble-gRNA	0	0	20008	0.5	1	1	0	0
NTN4	Scramble-gRNA	0.0427788	0.0427788	20130	0.503049	0.224459	0.879364	0.609756	0
NTN5	Scramble-gRNA	0	0	20008	0.5	1	1	0	0
NTNG1	Scramble-gRNA	0.168105	-0.0905024	19750	0.493553	0.468653	0.936948	2.43902	3.68852
NTNG2	Scramble-gRNA	0.0431533	-0.015031	19966	0.49895	0.810221	1	0.609756	0.819672
NTPCR	Scramble-gRNA	5.20893	0.250488	19868	0.496501	0.902904	1	68.2927	63.5246
NTRK1	Scramble-gRNA	0.875454	-1.16007	16970	0.42408	0.000232169	0.108674	11.5854	26.6393
NTRK2	Scramble-gRNA	0.0408328	0.0408328	20130	0.503049	0.224459	0.879364	0.609756	0
NTRK3	Scramble-gRNA	0.259823	-0.0920689	19749	0.493528	0.533881	0.96224	3.65854	4.91803
NTS	Scramble-gRNA	1.7461	-0.398591	18998	0.47476	0.250398	0.884026	20.7317	26.6393
NTSR1	Scramble-gRNA	0.0417149	0.00938707	20047.5	0.500987	0.782506	1	0.609756	0.409836
NUAK1	Scramble-gRNA	1.42269	-0.292605	19065	0.476434	0.270051	0.897175	20.122	24.1803
NUAK2	Scramble-gRNA	1.09891	0.618656	21628.5	0.540496	0.00784135	0.562275	14.6341	6.96721
NUB1	Scramble-gRNA	2.67386	-0.0703141	19522	0.487855	0.63188	1	37.1951	37.2951
NUBP1	Scramble-gRNA	2.30208	-0.15438	19519.5	0.487792	0.617577	1	31.7073	34.0164
NUBP2	Scramble-gRNA	3.49222	0.601423	21382	0.534336	0.190995	0.879364	47.561	38.9344
NUBPL	Scramble-gRNA	0.685106	0.124347	20377	0.509221	0.51592	0.96224	9.7561	7.78689
NUCB1	Scramble-gRNA	2.86316	-0.290468	19087.5	0.476997	0.379639	0.897175	39.6341	43.4426
NUCB2	Scramble-gRNA	1.71772	0.0346087	20018.5	0.500262	0.990811	1	23.7805	23.3607
NUCKS1	Scramble-gRNA	8.87444	0.172209	21912	0.547581	0.103114	0.868447	96.9512	96.7213
NUDC	Scramble-gRNA	6.90302	0.424648	21651.5	0.541071	0.158274	0.879364	84.7561	80.3279
NUDCD1	Scramble-gRNA	2.08079	0.199255	20513.5	0.512632	0.581135	0.980251	28.6585	26.2295
NUDCD2	Scramble-gRNA	5.08874	0.0911412	20082.5	0.501862	0.948425	1	66.4634	65.1639
NUDCD3	Scramble-gRNA	1.62768	0.197029	20587	0.514469	0.491095	0.953722	23.1707	20.4918
NUDT1	Scramble-gRNA	5.0527	0.441281	21296.5	0.5322	0.257659	0.890627	66.4634	60.6557
NUDT10	Scramble-gRNA	0.982615	-0.286069	19251	0.481083	0.315325	0.897175	14.0244	18.0328
NUDT11	Scramble-gRNA	2.21442	-0.489997	18459	0.46129	0.118875	0.879364	31.0976	37.2951
NUDT12	Scramble-gRNA	0.559444	0.0743708	20205.5	0.504936	0.709315	1	7.92683	6.96721
NUDT13	Scramble-gRNA	0.127284	-0.0442117	19881	0.496826	0.670288	1	1.82927	2.45902
NUDT14	Scramble-gRNA	2.90797	-0.598212	18182.5	0.454381	0.0854393	0.839332	39.6341	47.1311
NUDT15	Scramble-gRNA	3.54455	0.274603	20634.5	0.515656	0.558898	0.972509	48.1707	44.2623
NUDT16	Scramble-gRNA	1.87689	0.205327	20518.5	0.512757	0.564335	0.975449	26.2195	23.7705
NUDT16L1	Scramble-gRNA	5.34035	0.455989	21568.5	0.538997	0.172689	0.879364	68.9024	63.5246
NUDT17	Scramble-gRNA	0.207721	-0.113153	19697.5	0.492241	0.429924	0.909561	3.04878	4.5082
NUDT18	Scramble-gRNA	0.426665	0.116157	20327	0.507972	0.476289	0.942787	6.09756	4.5082
NUDT19	Scramble-gRNA	0	-0.141661	19598	0.489754	0.0657693	0.83648	0	2.04918
NUDT2	Scramble-gRNA	2.07035	-0.00926979	19708.5	0.492515	0.749115	1	29.2683	28.6885
NUDT21	Scramble-gRNA	5.08185	0.602451	21864.5	0.546394	0.102495	0.868447	67.0732	59.4262
NUDT22	Scramble-gRNA	1.98187	-0.667694	18017	0.450245	0.0412149	0.779332	27.439	36.4754
NUDT3	Scramble-gRNA	4.82382	0.137259	20177	0.504223	0.882214	1	64.0244	61.8852
NUDT4	Scramble-gRNA	2.66072	0.0426016	20037	0.500725	0.977341	1	35.9756	36.0656
NUDT5	Scramble-gRNA	6.33973	0.272424	20746	0.518443	0.525629	0.96224	80.4878	77.0492
NUDT6	Scramble-gRNA	1.19502	0.406395	21174	0.529138	0.092709	0.865986	17.0732	11.0656
NUDT7	Scramble-gRNA	0.868453	0.34354	20976	0.52419	0.100351	0.868283	12.1951	7.37705
NUDT8	Scramble-gRNA	0.940119	0.279559	20781	0.519317	0.223848	0.879364	13.4146	9.42623
NUDT9	Scramble-gRNA	2.09271	-0.156769	19524.5	0.487917	0.609489	1	28.6585	30.7377
NUF2	Scramble-gRNA	1.21961	0.0481924	20103	0.502374	0.900788	1	17.0732	16.3934
NUFIP1	Scramble-gRNA	2.40193	-0.0527848	19917	0.497726	0.926227	1	32.3171	33.6066
NUFIP2	Scramble-gRNA	1.94048	0.0263853	19932	0.498101	0.933621	1	26.8293	26.2295
NUMA1	Scramble-gRNA	2.22648	0.441187	21086	0.526939	0.239115	0.879364	31.0976	24.5902
NUMB	Scramble-gRNA	1.79002	0.0910991	20208.5	0.50501	0.819869	1	25	23.7705
NUMBL	Scramble-gRNA	0.953363	-0.401478	18874	0.471661	0.134827	0.879364	13.4146	18.8525
NUP107	Scramble-gRNA	1.97801	-0.403146	18953	0.473636	0.269909	0.897175	27.439	33.1967
NUP133	Scramble-gRNA	1.10362	-0.0993539	19657.5	0.491241	0.642247	1	15.8537	16.8033
NUP153	Scramble-gRNA	1.03199	-0.439758	18633	0.465639	0.0814534	0.83648	14.6341	20.9016
NUP155	Scramble-gRNA	1.20788	-0.386258	18830	0.470562	0.149713	0.879364	17.0732	22.1311
NUP160	Scramble-gRNA	1.62797	0.396972	21161	0.528813	0.152467	0.879364	22.561	17.2131
NUP188	Scramble-gRNA	1.39053	0.0526364	20108.5	0.502511	0.900694	1	19.5122	18.8525
NUP205	Scramble-gRNA	1.77809	0.166817	20415	0.510171	0.639681	1	25	22.541
NUP210	Scramble-gRNA	0.37982	0.149929	20440	0.510796	0.285879	0.897175	5.4878	3.27869
NUP210L	Scramble-gRNA	0.0433163	0.0433163	20130	0.503049	0.224459	0.879364	0.609756	0
NUP214	Scramble-gRNA	1.46612	0.392697	21049	0.526015	0.177477	0.879364	20.7317	15.1639
NUP35	Scramble-gRNA	2.10292	0.119605	20139.5	0.503286	0.887583	1	29.2683	27.459
NUP37	Scramble-gRNA	2.22689	-0.342322	19026	0.47546	0.317528	0.897175	30.4878	35.6557
NUP43	Scramble-gRNA	1.18558	0.493037	21411.5	0.535073	0.0381282	0.774609	17.0732	9.83607
NUP50	Scramble-gRNA	2.88516	0.114217	20275	0.506672	0.794086	1	39.0244	37.7049
NUP54	Scramble-gRNA	2.58888	-0.109333	19479	0.48678	0.599873	0.993167	35.9756	36.8852
NUP58	Scramble-gRNA	1.96177	-0.475935	18832.5	0.470624	0.220143	0.879364	26.8293	34.0164
NUP62	Scramble-gRNA	2.4047	0.294282	20806.5	0.519955	0.402528	0.897175	32.9268	29.0984
NUP62CL	Scramble-gRNA	0.40916	0.123474	20298	0.507247	0.497164	0.956054	5.4878	4.09836
NUP85	Scramble-gRNA	1.79151	0.56756	21603.5	0.539872	0.0532373	0.83648	25	17.623
NUP88	Scramble-gRNA	1.67173	0.0155692	19970	0.49905	0.965418	1	23.1707	23.3607
NUP93	Scramble-gRNA	2.28042	0.27535	20850.5	0.521054	0.370546	0.897175	31.0976	28.2787
NUP98	Scramble-gRNA	1.42882	-0.0402419	19817	0.495227	0.817417	1	20.122	20.9016
NUPL2	Scramble-gRNA	2.4576	-0.0563967	19797.5	0.49474	0.832143	1	34.1463	34.8361
NUPR1	Scramble-gRNA	0.041315	0.0132343	20047.5	0.500987	0.782506	1	0.609756	0.409836
NUS1	Scramble-gRNA	1.65555	0.286966	20791	0.519567	0.345192	0.897175	23.1707	19.2623
NUSAP1	Scramble-gRNA	4.34388	0.0266302	19767.5	0.49399	0.829412	1	56.0976	54.5082
NUTF2	Scramble-gRNA	7.84327	-0.17464	19184.5	0.479421	0.480918	0.946392	92.0732	93.8525
NUTM1	Scramble-gRNA	0.0423406	0.0147346	20048.5	0.501012	0.777075	1	0.609756	0.409836
NUTM2D	Scramble-gRNA	0	0	20008	0.5	1	1	0	0
NUTM2F	Scramble-gRNA	0	0	20008	0.5	1	1	0	0
NVL	Scramble-gRNA	2.30964	0.425469	21234	0.530638	0.189933	0.879364	32.3171	26.6393
NWD2	Scramble-gRNA	0.0841159	0.0841159	20252	0.506098	0.0847847	0.83648	1.21951	0
NXF1	Scramble-gRNA	1.46161	-0.371818	19004	0.47491	0.24964	0.883014	20.7317	25.8197
NXN	Scramble-gRNA	2.25054	0.0990377	20313.5	0.507634	0.748358	1	31.0976	29.918
NXNL2	Scramble-gRNA	0.0419694	0.0133224	20047.5	0.500987	0.782506	1	0.609756	0.409836
NXPE3	Scramble-gRNA	0.552412	-0.0182301	19958	0.49875	0.928569	1	7.92683	8.19672
NXPH2	Scramble-gRNA	0.166899	-0.0638903	19833	0.495627	0.609695	1	2.43902	3.27869
NXPH3	Scramble-gRNA	0.212522	0.0966178	20288	0.506997	0.346861	0.897175	3.04878	1.63934
NXPH4	Scramble-gRNA	0.469519	-0.472837	18666	0.466463	0.0293966	0.754874	6.09756	13.1148
NXT1	Scramble-gRNA	2.52845	0.43345	21203.5	0.529876	0.213569	0.879364	34.7561	29.0984
NXT2	Scramble-gRNA	0.513987	0.0856214	20231	0.505573	0.65839	1	7.31707	6.14754
NYAP1	Scramble-gRNA	0.382649	0.0372757	20110	0.502549	0.82043	1	5.4878	4.91803
NYNRIN	Scramble-gRNA	1.32686	0.303187	20880.5	0.521804	0.244162	0.879364	18.9024	14.3443
OAF	Scramble-gRNA	0.390479	0.184983	20528.5	0.513007	0.185496	0.879364	5.4878	2.86885
OARD1	Scramble-gRNA	3.75224	-0.572053	17948	0.448521	0.0640363	0.83648	50.6098	57.377
OAS3	Scramble-gRNA	0	-0.0279809	19926	0.497951	0.415166	0.897175	0	0.409836
OAT	Scramble-gRNA	2.07002	-0.410147	18731.5	0.4681	0.18636	0.879364	28.6585	34.0164
OAZ1	Scramble-gRNA	9.93165	0.0865484	21040	0.52579	0.377104	0.897175	100	100
OAZ2	Scramble-gRNA	5.68481	1.00271	23507.5	0.587453	0.00225454	0.358409	73.1707	61.8852
OAZ3	Scramble-gRNA	0.342558	0.14305	20416	0.510196	0.284496	0.897175	4.87805	2.86885
OBSCN	Scramble-gRNA	0.213086	-0.190909	19462	0.486355	0.200774	0.879364	3.04878	5.7377
OBSL1	Scramble-gRNA	1.71197	0.0709588	20126	0.502949	0.891513	1	23.7805	22.541
OCA2	Scramble-gRNA	0.0464683	-0.0644415	19804	0.494902	0.360517	0.897175	0.609756	1.63934
OCEL1	Scramble-gRNA	1.61743	0.137763	20291.5	0.507085	0.736234	1	22.561	20.9016
OCIAD1	Scramble-gRNA	6.53867	-0.150588	19627	0.490479	0.743858	1	81.0976	82.7869
OCIAD2	Scramble-gRNA	5.58756	0.0102616	19980.5	0.499313	0.981351	1	71.9512	72.1311
OCLN	Scramble-gRNA	0.847375	0.0511303	20123	0.502874	0.859618	1	12.1951	11.0656
OCRL	Scramble-gRNA	0.564484	-0.00961207	19972	0.4991	0.948738	1	7.92683	8.19672
OCSTAMP	Scramble-gRNA	0.0404	0.0113288	20047.5	0.500987	0.782506	1	0.609756	0.409836
ODC1	Scramble-gRNA	7.6016	0.128145	21782	0.544332	0.128589	0.879364	88.4146	88.9344
ODF2	Scramble-gRNA	1.08171	0.140672	20418.5	0.510258	0.563156	0.975408	15.2439	13.5246
ODF2L	Scramble-gRNA	1.29481	-0.0675625	19747	0.493478	0.742566	1	18.2927	18.8525
ODF3B	Scramble-gRNA	0.0416311	0.0416311	20130	0.503049	0.224459	0.879364	0.609756	0
ODR4	Scramble-gRNA	0.914242	-0.592345	18348	0.458517	0.0334474	0.754874	12.8049	21.3115
OFD1	Scramble-gRNA	1.65033	-0.366331	18887	0.471986	0.21489	0.879364	23.1707	28.2787
OGA	Scramble-gRNA	3.78003	0.160542	20618.5	0.515256	0.574935	0.978398	50	48.3607
OGDH	Scramble-gRNA	1.19658	0.112512	20266	0.506447	0.729263	1	17.0732	15.1639
OGDHL	Scramble-gRNA	0.293838	0.00429802	20020	0.5003	0.977309	1	4.26829	4.09836
OGFOD1	Scramble-gRNA	2.65096	0.253398	20819	0.520267	0.413334	0.897175	36.5854	33.1967
OGFOD2	Scramble-gRNA	0.948542	0.523129	21440	0.535786	0.0138662	0.64986	13.4146	6.14754
OGFOD3	Scramble-gRNA	0.824063	-0.210029	19406	0.484956	0.385566	0.897175	11.5854	14.7541
OGFR	Scramble-gRNA	2.20331	0.170545	20501	0.51232	0.597284	0.991512	29.878	27.8689
OGFRL1	Scramble-gRNA	0.210081	-0.33077	19045.5	0.475947	0.0433847	0.779332	3.04878	7.78689
OGFRP1	Scramble-gRNA	0	-0.0288748	19926	0.497951	0.415166	0.897175	0	0.409836
OGG1	Scramble-gRNA	1.21735	0.0959525	20201.5	0.504836	0.797818	1	17.0732	15.9836
OGN	Scramble-gRNA	0	0	20008	0.5	1	1	0	0
OGT	Scramble-gRNA	1.32743	-0.158747	19480.5	0.486818	0.519103	0.96224	18.9024	20.9016
OIP5	Scramble-gRNA	2.12333	-0.0314521	19858.5	0.496264	0.874445	1	29.2683	29.918
OLA1	Scramble-gRNA	5.88828	0.276922	19588	0.489504	0.716915	1	76.8293	71.3115
OLFM1	Scramble-gRNA	2.50517	-0.625998	18229	0.455543	0.0831922	0.83648	34.1463	42.2131
OLFM2	Scramble-gRNA	2.47411	-0.110858	19610	0.490054	0.687623	1	33.5366	34.8361
OLFM3	Scramble-gRNA	0.08389	-0.0588807	19841	0.495827	0.526183	0.96224	1.21951	2.04918
OLFML2A	Scramble-gRNA	0.128282	-0.015519	19964.5	0.498913	0.878152	1	1.82927	2.04918
OLFML2B	Scramble-gRNA	0.426113	-0.375391	18963	0.473885	0.0725791	0.83648	6.09756	11.0656
OLFML3	Scramble-gRNA	2.95853	0.142082	20291	0.507072	0.781236	1	39.0244	36.8852
OLIG1	Scramble-gRNA	0.0416655	-0.219904	19389.5	0.484544	0.0481928	0.808346	0.609756	3.68852
OLIG2	Scramble-gRNA	0.536748	0.120062	20331	0.508072	0.514245	0.96224	7.31707	5.7377
OLMALINC	Scramble-gRNA	0.854808	-0.225616	19386	0.484456	0.377275	0.897175	12.1951	15.1639
OMA1	Scramble-gRNA	1.02035	0.188144	20585	0.514419	0.398108	0.897175	14.6341	11.8852
OMD	Scramble-gRNA	0	0	20008	0.5	1	1	0	0
OMG	Scramble-gRNA	0	0	20008	0.5	1	1	0	0
ONECUT1	Scramble-gRNA	0.128088	0.071554	20212	0.505098	0.360517	0.897175	1.82927	0.819672
ONECUT2	Scramble-gRNA	1.51375	-0.283028	19183	0.479383	0.336592	0.897175	20.7317	24.1803
ONECUT3	Scramble-gRNA	0	-0.207843	19434	0.485656	0.0290182	0.754874	0	2.86885
OPA1	Scramble-gRNA	2.11154	0.360713	21015	0.525165	0.266846	0.897175	29.2683	24.5902
OPA3	Scramble-gRNA	1.20414	-0.0650833	19827	0.495477	0.815031	1	17.0732	17.623
OPCML	Scramble-gRNA	0.085715	0.085715	20252	0.506098	0.0847847	0.83648	1.21951	0
OPHN1	Scramble-gRNA	0.335322	0.163601	20493	0.51212	0.188328	0.879364	4.87805	2.45902
OPLAH	Scramble-gRNA	0.0847336	-0.00274665	20003	0.499875	0.983868	1	1.21951	1.22951
OPN1SW	Scramble-gRNA	0.124394	0.0122465	20045	0.500925	0.889489	1	1.82927	1.63934
OPN3	Scramble-gRNA	0.785629	-0.030268	19917	0.497726	0.887774	1	10.9756	11.4754
OPRD1	Scramble-gRNA	0.124309	0.0949098	20290.5	0.50706	0.157092	0.879364	1.82927	0.409836
OPRK1	Scramble-gRNA	0.0886987	-0.108468	19683	0.491878	0.274768	0.897175	1.21951	2.86885
OPRL1	Scramble-gRNA	0.0434971	0.0146515	20048.5	0.501012	0.777075	1	0.609756	0.409836
OPTN	Scramble-gRNA	1.45373	-0.453768	18724.5	0.467925	0.142573	0.879364	20.122	26.6393
OR2AG2	Scramble-gRNA	0.0846372	0.0555962	20170	0.504048	0.350033	0.897175	1.21951	0.409836
OR2B6	Scramble-gRNA	0.0539965	0.0275441	20048.5	0.501012	0.777075	1	0.609756	0.409836
OR4D1	Scramble-gRNA	0.0855806	0.0300534	20089	0.502024	0.686283	1	1.21951	0.819672
OR8S1	Scramble-gRNA	0.0408328	0.0408328	20130	0.503049	0.224459	0.879364	0.609756	0
ORAI1	Scramble-gRNA	1.37416	0.298047	20786.5	0.519455	0.30763	0.897175	19.5122	15.1639
ORAI2	Scramble-gRNA	0.561597	-0.306588	19129.5	0.478046	0.15834	0.879364	7.92683	12.2951
ORAI3	Scramble-gRNA	1.09201	-0.100853	19658	0.491253	0.638523	1	15.2439	16.3934
ORAOV1	Scramble-gRNA	0.506181	-0.548956	18473	0.46164	0.0188539	0.718452	7.31707	14.7541
ORC1	Scramble-gRNA	1.08131	0.249392	20706	0.517443	0.310513	0.897175	15.2439	11.8852
ORC2	Scramble-gRNA	1.38819	0.152368	20490.5	0.512058	0.541211	0.962654	19.5122	17.623
ORC3	Scramble-gRNA	1.56464	-0.167203	19520.5	0.487817	0.573398	0.978231	21.9512	24.1803
ORC4	Scramble-gRNA	2.40448	0.333473	21089.5	0.527027	0.2568	0.890246	32.9268	29.0984
ORC5	Scramble-gRNA	1.81723	0.174939	20475.5	0.511683	0.593542	0.989341	25.6098	22.9508
ORC6	Scramble-gRNA	5.10439	0.312433	20831	0.520567	0.47024	0.938615	65.8537	61.8852
ORMDL1	Scramble-gRNA	4.70816	-0.0606711	19578	0.489254	0.705831	1	62.8049	63.1148
ORMDL2	Scramble-gRNA	3.64851	0.437269	21122	0.527839	0.298505	0.897175	49.3902	43.4426
ORMDL3	Scramble-gRNA	1.1388	0.36967	21045	0.525915	0.1287	0.879364	15.8537	11.0656
OS9	Scramble-gRNA	2.91203	0.277324	20922.5	0.522853	0.36892	0.897175	39.6341	36.4754
OSBP	Scramble-gRNA	1.51314	-0.0989729	19810	0.495052	0.816474	1	21.3415	22.9508
OSBP2	Scramble-gRNA	0.0836683	-0.028501	19924	0.497901	0.731659	1	1.21951	1.63934
OSBPL10	Scramble-gRNA	1.12953	-0.0645344	19733.5	0.49314	0.716094	1	15.8537	16.8033
OSBPL11	Scramble-gRNA	0.690772	0.35324	21016	0.52519	0.0490189	0.810218	9.7561	4.91803
OSBPL1A	Scramble-gRNA	1.92603	-0.430509	18663.5	0.466401	0.156343	0.879364	26.8293	32.377
OSBPL2	Scramble-gRNA	0.753131	-0.159517	19513	0.48763	0.457247	0.928783	10.9756	13.1148
OSBPL3	Scramble-gRNA	1.14908	0.111322	20342	0.508347	0.647524	1	15.8537	14.7541
OSBPL5	Scramble-gRNA	0.685097	-0.000566065	19988	0.4995	0.974184	1	9.7561	9.83607
OSBPL6	Scramble-gRNA	0.333344	-0.0956408	19740	0.493303	0.566607	0.976913	4.87805	6.14754
OSBPL7	Scramble-gRNA	0.360737	0.0459636	20091	0.502074	0.846579	1	4.87805	4.5082
OSBPL8	Scramble-gRNA	4.59676	0.418485	21464.5	0.536398	0.195823	0.879364	61.5854	56.5574
OSBPL9	Scramble-gRNA	2.39383	-0.412055	18473.5	0.461653	0.126319	0.879364	32.9268	38.1148
OSCAR	Scramble-gRNA	0.0434946	0.0144426	20048.5	0.501012	0.777075	1	0.609756	0.409836
OSCP1	Scramble-gRNA	0.24877	-0.132345	19645	0.490929	0.395234	0.897175	3.65854	5.32787
OSER1	Scramble-gRNA	2.53286	-0.354744	19115	0.477684	0.378479	0.897175	34.1463	39.3443
OSGEP	Scramble-gRNA	3.06726	0.656243	21861	0.546306	0.0659486	0.83648	41.4634	33.1967
OSGEPL1	Scramble-gRNA	0.730428	0.302724	20819.5	0.520279	0.13632	0.879364	10.3659	6.14754
OSGIN1	Scramble-gRNA	0	-0.026703	19926	0.497951	0.415166	0.897175	0	0.409836
OSGIN2	Scramble-gRNA	0.51316	-0.022735	19945	0.498426	0.907264	1	7.31707	7.78689
OSMR	Scramble-gRNA	0.0433163	-0.0406903	19885.5	0.496939	0.540452	0.962654	0.609756	1.22951
OSR1	Scramble-gRNA	0.0476416	-0.0382506	19885.5	0.496939	0.540452	0.962654	0.609756	1.22951
OSR2	Scramble-gRNA	0.0417149	0.0417149	20130	0.503049	0.224459	0.879364	0.609756	0
OST4	Scramble-gRNA	9.22468	-0.171582	19198.5	0.479771	0.488482	0.95274	98.7805	99.5902
OSTC	Scramble-gRNA	8.19477	-0.24773	19649	0.491029	0.758855	1	93.9024	97.1311
OSTF1	Scramble-gRNA	1.36681	-0.0139232	19993.5	0.499638	0.986201	1	19.5122	19.6721
OSTM1	Scramble-gRNA	1.26669	-0.0935906	19750.5	0.493565	0.744596	1	17.6829	18.8525
OTOA	Scramble-gRNA	0.0431252	0.0431252	20130	0.503049	0.224459	0.879364	0.609756	0
OTOF	Scramble-gRNA	0	0	20008	0.5	1	1	0	0
OTOGL	Scramble-gRNA	0	-0.0287779	19926	0.497951	0.415166	0.897175	0	0.409836
OTOS	Scramble-gRNA	0	0	20008	0.5	1	1	0	0
OTP	Scramble-gRNA	0.223476	0.0363592	20121	0.502824	0.731347	1	3.04878	2.45902
OTUB1	Scramble-gRNA	7.228	0.115208	19629.5	0.490541	0.745918	1	88.4146	86.0656
OTUB2	Scramble-gRNA	0.13614	-0.035599	19887	0.496976	0.685067	1	1.82927	2.45902
OTUD1	Scramble-gRNA	0.126619	0.0713966	20210	0.505048	0.365257	0.897175	1.82927	0.819672
OTUD3	Scramble-gRNA	0.388601	-0.303368	19155	0.478684	0.122614	0.879364	5.4878	9.83607
OTUD4	Scramble-gRNA	0.645312	0.183899	20558	0.513745	0.305751	0.897175	9.14634	6.55738
OTUD5	Scramble-gRNA	1.56668	0.162908	20427	0.510471	0.613664	1	21.9512	20.082
OTUD6B	Scramble-gRNA	0.89424	-0.0175509	19944	0.498401	0.925232	1	12.8049	12.7049
OTUD7A	Scramble-gRNA	0.352974	0.0943701	20242	0.505848	0.5636	0.975449	4.87805	3.68852
OTUD7B	Scramble-gRNA	0.340094	-0.558593	18399	0.459791	0.0069349	0.533608	4.87805	12.7049
OTULIN	Scramble-gRNA	1.19149	0.222283	20580	0.514294	0.43019	0.909635	17.0732	13.5246
OTULINL	Scramble-gRNA	0.852847	-0.183046	19449	0.486031	0.424027	0.904351	12.1951	14.7541
OTX1	Scramble-gRNA	0.0826619	0.0268425	20088	0.501999	0.689976	1	1.21951	0.819672
OVCA2	Scramble-gRNA	2.83201	-0.020295	20046	0.50095	0.970962	1	39.0244	39.7541
OVGP1	Scramble-gRNA	0.0416655	0.0138869	20048.5	0.501012	0.777075	1	0.609756	0.409836
OVOL1	Scramble-gRNA	0.133604	0.0784785	20212	0.505098	0.360517	0.897175	1.82927	0.819672
OVOL3	Scramble-gRNA	0.0429474	-0.156928	19556.5	0.488717	0.107837	0.868447	0.609756	2.86885
OXA1L	Scramble-gRNA	5.61602	0.158547	20343.5	0.508384	0.771726	1	73.1707	70.9016
OXCT1	Scramble-gRNA	1.30393	-0.184506	19585	0.489429	0.603491	0.996222	18.2927	20.9016
OXCT2	Scramble-gRNA	0.0918438	0.0918438	20252	0.506098	0.0847847	0.83648	1.21951	0
OXLD1	Scramble-gRNA	3.84426	-0.342129	18838	0.470762	0.29174	0.897175	51.2195	55.7377
OXNAD1	Scramble-gRNA	0.910866	-0.146365	19580.5	0.489317	0.547086	0.966346	12.8049	15.1639
OXR1	Scramble-gRNA	1.18562	0.0197212	20006.5	0.499963	0.998941	1	16.4634	16.3934
OXSM	Scramble-gRNA	0.252939	-0.355751	18988	0.47451	0.0427767	0.779332	3.65854	8.60656
OXSR1	Scramble-gRNA	0.86615	-0.321674	19049	0.476035	0.185816	0.879364	12.1951	16.8033
OXT	Scramble-gRNA	0	-0.0586794	19844	0.495902	0.247147	0.879364	0	0.819672
OXTR	Scramble-gRNA	0.0838735	0.0548475	20169	0.504023	0.353024	0.897175	1.21951	0.409836
P2RX2	Scramble-gRNA	0.125913	-0.0730151	19796.5	0.494715	0.499969	0.957274	1.82927	2.86885
P2RX3	Scramble-gRNA	0.0479155	0.0200651	20048.5	0.501012	0.777075	1	0.609756	0.409836
P2RX4	Scramble-gRNA	0.606557	0.345795	20991	0.524565	0.035311	0.757994	8.53659	3.68852
P2RX5	Scramble-gRNA	0	0	20008	0.5	1	1	0	0
P2RX6	Scramble-gRNA	0	0	20008	0.5	1	1	0	0
P2RX7	Scramble-gRNA	0	0	20008	0.5	1	1	0	0
P2RY1	Scramble-gRNA	0.219279	-0.0317925	19883.5	0.496889	0.736349	1	3.04878	3.68852
P2RY11	Scramble-gRNA	0.126673	0.0447411	20131.5	0.503086	0.613461	1	1.82927	1.22951
P3H1	Scramble-gRNA	1.15886	-0.268731	19224.5	0.48042	0.323514	0.897175	16.4634	20.082
P3H2	Scramble-gRNA	0.33926	0.0521791	20158	0.503749	0.719012	1	4.87805	4.09836
P3H3	Scramble-gRNA	0.938335	-0.0495802	19866	0.496451	0.839489	1	13.4146	13.9344
P3H4	Scramble-gRNA	1.85632	0.0258253	19990	0.49955	0.984441	1	26.2195	25.4098
P4HA1	Scramble-gRNA	1.54921	-0.557322	18284	0.456917	0.0564347	0.83648	21.9512	29.0984
P4HA2	Scramble-gRNA	0.560255	-0.0407117	19886.5	0.496964	0.828864	1	7.92683	8.60656
P4HA3	Scramble-gRNA	0	0	20008	0.5	1	1	0	0
P4HB	Scramble-gRNA	6.88682	-0.0975713	20506.5	0.512458	0.669375	1	84.7561	86.8852
P4HTM	Scramble-gRNA	1.35806	0.340478	20945.5	0.523428	0.210766	0.879364	18.9024	14.3443
PA2G4	Scramble-gRNA	8.81596	-0.0353253	20531.5	0.513082	0.654271	1	96.3415	97.541
PAAF1	Scramble-gRNA	1.5266	0.203805	20616	0.515194	0.452964	0.925985	21.3415	18.4426
PABPC1	Scramble-gRNA	9.10984	0.158237	20115	0.502674	0.927338	1	98.1707	96.7213
PABPC1L	Scramble-gRNA	0.622827	-0.0311899	19882	0.496851	0.829197	1	8.53659	9.42623
PABPC3	Scramble-gRNA	0	-0.0279179	19926	0.497951	0.415166	0.897175	0	0.409836
PABPC4	Scramble-gRNA	3.19435	-0.145755	19536	0.488205	0.657663	1	43.2927	45.4918
PABPC5	Scramble-gRNA	0.17062	0.028424	20086	0.501949	0.794218	1	2.43902	2.04918
PABPN1	Scramble-gRNA	8.69149	-0.0162853	20295.5	0.507185	0.805875	1	97.561	98.3607
PACRG	Scramble-gRNA	0	0	20008	0.5	1	1	0	0
PACRGL	Scramble-gRNA	0.428253	0.0579106	20158	0.503749	0.748765	1	6.09756	5.32787
PACS1	Scramble-gRNA	0.432303	0.0264147	20083	0.501874	0.875691	1	6.09756	5.7377
PACS2	Scramble-gRNA	0.773251	-0.249375	19266.5	0.48147	0.277426	0.897175	10.9756	14.3443
PACSIN1	Scramble-gRNA	0.124391	-0.191113	19461.5	0.486343	0.1382	0.879364	1.82927	4.5082
PACSIN2	Scramble-gRNA	2.19107	0.29969	20826.5	0.520454	0.377393	0.897175	30.4878	26.6393
PACSIN3	Scramble-gRNA	2.11858	-0.226742	19528	0.488005	0.616813	1	29.2683	32.377
PADI2	Scramble-gRNA	0	-0.0293157	19926	0.497951	0.415166	0.897175	0	0.409836
PAF1	Scramble-gRNA	2.20232	0.136384	20424.5	0.510408	0.659091	1	30.4878	29.0984
PAFAH1B1	Scramble-gRNA	4.98947	0.122118	20488.5	0.512008	0.673928	1	64.6341	63.9344
PAFAH1B2	Scramble-gRNA	4.21621	0.410301	21442.5	0.535848	0.195705	0.879364	56.7073	51.6393
PAFAH1B3	Scramble-gRNA	6.59931	-0.141136	18831.5	0.470599	0.312556	0.897175	81.7073	82.377
PAFAH2	Scramble-gRNA	0.296283	-0.128324	19632.5	0.490616	0.412	0.897175	4.26829	6.14754
PAG1	Scramble-gRNA	0.041233	-0.0176061	19965	0.498925	0.805738	1	0.609756	0.819672
PAGR1	Scramble-gRNA	2.53275	0.205345	20709	0.517518	0.473557	0.941749	34.7561	31.9672
PAICS	Scramble-gRNA	6.85729	0.304506	21748	0.543483	0.135369	0.879364	84.1463	81.9672
PAIP1	Scramble-gRNA	4.29775	-0.104488	19624.5	0.490416	0.733303	1	57.3171	58.6066
PAIP2	Scramble-gRNA	6.59709	0.539797	21156	0.528689	0.323987	0.897175	84.7561	77.459
PAIP2B	Scramble-gRNA	1.30246	-0.263863	19202.5	0.479871	0.327006	0.897175	18.2927	21.7213
PAK1	Scramble-gRNA	4.32222	0.139172	20052	0.5011	0.968972	1	57.9268	55.3279
PAK1IP1	Scramble-gRNA	3.15443	-0.542397	18490.5	0.462078	0.158747	0.879364	42.6829	49.5902
PAK2	Scramble-gRNA	5.4056	0.0108794	19500.5	0.487318	0.659899	1	70.7317	69.6721
PAK3	Scramble-gRNA	0.933084	0.182214	20482	0.511845	0.468669	0.936948	13.4146	10.6557
PAK4	Scramble-gRNA	1.69535	0.280866	20689.5	0.517031	0.417613	0.898651	23.7805	20.082
PAK5	Scramble-gRNA	0.206006	0.0590876	20205.5	0.504936	0.528837	0.96224	3.04878	2.04918
PAK6	Scramble-gRNA	0.0422421	0.0422421	20130	0.503049	0.224459	0.879364	0.609756	0
PALB2	Scramble-gRNA	0.636638	0.210212	20613.5	0.515131	0.252283	0.885856	9.14634	6.14754
PALD1	Scramble-gRNA	0.527987	0.298967	20807	0.519967	0.0676153	0.83648	7.31707	3.27869
PALLD	Scramble-gRNA	2.5203	-0.123529	19532	0.488105	0.632023	1	34.1463	35.2459
PALM	Scramble-gRNA	1.54141	-0.671901	18067	0.451494	0.0322958	0.754874	20.7317	30.3279
PALM2	Scramble-gRNA	0	-0.0284534	19926	0.497951	0.415166	0.897175	0	0.409836
PALM3	Scramble-gRNA	0.752356	0.11347	20310	0.507547	0.612798	1	10.3659	9.01639
PAM	Scramble-gRNA	0.906497	0.0115019	20058.5	0.501262	0.941095	1	12.8049	12.7049
PAM16	Scramble-gRNA	2.6675	0.0803934	20611	0.515069	0.547386	0.966741	35.9756	35.6557
PAMR1	Scramble-gRNA	0.124237	-0.105683	19711	0.492578	0.36553	0.897175	1.82927	3.27869
PAN2	Scramble-gRNA	0.169387	-0.263321	19253	0.481133	0.0768082	0.83648	2.43902	6.14754
PAN3	Scramble-gRNA	0.730343	-0.248031	19310	0.482557	0.298547	0.897175	10.3659	13.9344
PANK1	Scramble-gRNA	1.03152	0.139525	20432	0.510596	0.541256	0.962654	14.6341	12.7049
PANK2	Scramble-gRNA	3.45726	0.697014	22063.5	0.551367	0.0493578	0.811459	46.9512	38.1148
PANK3	Scramble-gRNA	1.19661	-0.232281	19346	0.483457	0.406702	0.897175	17.0732	20.082
PANK4	Scramble-gRNA	0.764615	0.181564	20548	0.513495	0.359531	0.897175	10.9756	8.19672
PANO1	Scramble-gRNA	0.253656	-0.203534	19499	0.48728	0.255457	0.88938	3.65854	6.14754
PANX1	Scramble-gRNA	0.898121	-0.274039	19198.5	0.479771	0.264123	0.897175	12.8049	16.3934
PANX2	Scramble-gRNA	0.251508	0.0543037	20167	0.503973	0.655553	1	3.65854	2.86885
PAOX	Scramble-gRNA	0.294827	0.0683704	20214	0.505148	0.589381	0.986464	4.26829	3.27869
PAPLN	Scramble-gRNA	0	-0.0282399	19926	0.497951	0.415166	0.897175	0	0.409836
PAPOLA	Scramble-gRNA	5.32313	0.0793003	20223.5	0.505385	0.851814	1	70.122	68.8525
PAPOLB	Scramble-gRNA	0.0439034	0.0439034	20130	0.503049	0.224459	0.879364	0.609756	0
PAPOLG	Scramble-gRNA	0.946352	0.204475	20603.5	0.514882	0.358066	0.897175	13.4146	10.2459
PAPPA	Scramble-gRNA	0.167874	0.0293688	20090	0.502049	0.783855	1	2.43902	2.04918
PAPPA2	Scramble-gRNA	0	-0.0289866	19926	0.497951	0.415166	0.897175	0	0.409836
PAPSS1	Scramble-gRNA	4.23401	-0.367388	18613.5	0.465151	0.21616	0.879364	56.7073	60.6557
PAPSS2	Scramble-gRNA	0.392454	-0.440707	18752	0.468613	0.0309144	0.754874	5.4878	11.4754
PAQR3	Scramble-gRNA	0.943151	-0.182389	19534	0.488155	0.513374	0.96224	13.4146	15.9836
PAQR4	Scramble-gRNA	0.559792	-0.344112	19039.5	0.475797	0.123693	0.879364	7.92683	12.7049
PAQR5	Scramble-gRNA	0.0868507	0.0574194	20169	0.504023	0.353024	0.897175	1.21951	0.409836
PAQR6	Scramble-gRNA	0	-0.0570505	19844	0.495902	0.247147	0.879364	0	0.819672
PAQR7	Scramble-gRNA	0	-0.0565966	19844	0.495902	0.247147	0.879364	0	0.819672
PAQR8	Scramble-gRNA	0.0419561	-0.100918	19719.5	0.49279	0.236902	0.879364	0.609756	2.04918
PAQR9	Scramble-gRNA	0.0426608	-0.217505	19394.5	0.484669	0.0500332	0.813027	0.609756	3.68852
PARD3	Scramble-gRNA	2.78678	-0.401586	18650.5	0.466076	0.193625	0.879364	38.4146	43.4426
PARD3B	Scramble-gRNA	0.167046	0.140343	20416	0.510196	0.0670996	0.83648	2.43902	0.409836
PARD6A	Scramble-gRNA	1.11836	-0.181307	19473.5	0.486643	0.488873	0.95274	15.8537	18.4426
PARD6B	Scramble-gRNA	0.859496	-0.638308	18145	0.453444	0.0163852	0.67468	12.1951	21.3115
PARD6G	Scramble-gRNA	0.553544	-0.13436	19657	0.491229	0.546841	0.966346	7.92683	9.83607
PARG	Scramble-gRNA	2.1715	0.383856	20963	0.523865	0.297032	0.897175	30.4878	25
PARK7	Scramble-gRNA	9.0608	0.0837245	19995	0.499675	0.99146	1	99.3902	98.7705
PARL	Scramble-gRNA	0.253386	-0.145062	19587	0.489479	0.33584	0.897175	3.65854	5.7377
PARM1	Scramble-gRNA	0.217987	-0.0127825	19958	0.49875	0.889208	1	3.04878	3.27869
PARN	Scramble-gRNA	2.25478	0.371569	20906	0.522441	0.334242	0.897175	31.7073	26.2295
PARP1	Scramble-gRNA	7.89466	-0.124528	20007.5	0.499988	1	1	90.8537	92.623
PARP10	Scramble-gRNA	0	-0.0843354	19762	0.493852	0.155435	0.879364	0	1.22951
PARP11	Scramble-gRNA	0.674683	0.162424	20474	0.511645	0.405642	0.897175	9.7561	7.37705
PARP12	Scramble-gRNA	0.0434813	0.0147072	20048.5	0.501012	0.777075	1	0.609756	0.409836
PARP14	Scramble-gRNA	0.293889	0.0893076	20268.5	0.50651	0.480209	0.94588	4.26829	2.86885
PARP16	Scramble-gRNA	0.375079	0.179479	20535.5	0.513182	0.179646	0.879364	5.4878	2.86885
PARP2	Scramble-gRNA	2.33539	0.253487	20661.5	0.516331	0.492184	0.954186	32.3171	29.0984
PARP3	Scramble-gRNA	0.173333	0.03219	20092	0.502099	0.778687	1	2.43902	2.04918
PARP4	Scramble-gRNA	0.338002	-0.174805	19501	0.48733	0.305659	0.897175	4.87805	7.37705
PARP6	Scramble-gRNA	0.985427	-0.0775386	19774.5	0.494165	0.746035	1	14.0244	15.1639
PARP8	Scramble-gRNA	0.462847	-0.175164	19522	0.487855	0.379265	0.897175	6.70732	9.01639
PARP9	Scramble-gRNA	0.0416046	0.0137393	20048.5	0.501012	0.777075	1	0.609756	0.409836
PARPBP	Scramble-gRNA	1.49671	0.129234	20286.5	0.50696	0.732539	1	20.7317	19.2623
PARS2	Scramble-gRNA	0.601685	0.0336042	20087	0.501974	0.888474	1	8.53659	8.19672
PARVA	Scramble-gRNA	0.774267	-0.350703	18972	0.47411	0.141272	0.879364	10.9756	15.9836
PARVB	Scramble-gRNA	0.255769	0.0273366	20087	0.501974	0.831212	1	3.65854	3.27869
PASK	Scramble-gRNA	0.384881	0.0951592	20283	0.506872	0.519719	0.96224	5.4878	4.09836
PATJ	Scramble-gRNA	0.568485	0.0750322	20232.5	0.50561	0.671662	1	7.92683	6.96721
PATL1	Scramble-gRNA	1.07231	0.134348	20352	0.508597	0.625557	1	15.2439	13.1148
PATL2	Scramble-gRNA	0.0425816	-0.0139521	19967	0.498975	0.81471	1	0.609756	0.819672
PATZ1	Scramble-gRNA	2.28937	0.118895	20196	0.504698	0.843658	1	31.7073	29.5082
PAWR	Scramble-gRNA	4.41509	0.404704	21232	0.530588	0.272428	0.897175	58.5366	53.2787
PAX2	Scramble-gRNA	0.317828	-0.0266783	19897	0.497226	0.795517	1	4.26829	4.91803
PAX3	Scramble-gRNA	0.041233	-0.313015	19141	0.478334	0.014746	0.652189	0.609756	4.91803
PAX6	Scramble-gRNA	0.344189	-0.0522336	19839	0.495777	0.712408	1	4.87805	5.7377
PAX8	Scramble-gRNA	0	-0.0298743	19926	0.497951	0.415166	0.897175	0	0.409836
PAX9	Scramble-gRNA	0	0	20008	0.5	1	1	0	0
PAXBP1	Scramble-gRNA	1.73934	0.0291992	20016.5	0.500212	0.992705	1	24.3902	23.7705
PAXIP1	Scramble-gRNA	1.05746	0.164822	20456	0.511196	0.521805	0.96224	15.2439	12.7049
PAXX	Scramble-gRNA	4.45913	0.559476	21049	0.526015	0.349863	0.897175	59.7561	51.6393
PBDC1	Scramble-gRNA	4.1021	0.466897	20992.5	0.524603	0.370635	0.897175	55.4878	48.7705
PBK	Scramble-gRNA	0.432874	-0.245551	19336	0.483207	0.223946	0.879364	6.09756	9.42623
PBLD	Scramble-gRNA	0.226479	0.0548855	20134	0.503149	0.701713	1	3.04878	2.45902
PBRM1	Scramble-gRNA	3.70975	0.167088	19839	0.495777	0.876482	1	50.6098	46.7213
PBX1	Scramble-gRNA	4.69873	-0.0525111	19788.5	0.494515	0.846963	1	61.5854	61.8852
PBX2	Scramble-gRNA	1.74273	0.0669961	20262	0.506347	0.77033	1	23.7805	23.3607
PBX3	Scramble-gRNA	1.85587	0.12833	20330.5	0.508059	0.717847	1	26.2195	24.5902
PBX4	Scramble-gRNA	0.383223	-0.0790254	19777	0.494227	0.63492	1	5.4878	6.55738
PBXIP1	Scramble-gRNA	1.01456	-0.119857	19670.5	0.491566	0.644079	1	14.0244	15.9836
PC	Scramble-gRNA	0.654156	0.396653	21086.5	0.526952	0.0236011	0.740062	9.14634	3.68852
PCAT1	Scramble-gRNA	0.295358	-0.0240115	19949.5	0.498538	0.888992	1	4.26829	4.5082
PCAT6	Scramble-gRNA	0.905175	-0.0510017	19811	0.495077	0.773332	1	12.8049	13.1148
PCAT7	Scramble-gRNA	1.17055	-0.538036	18464	0.461415	0.0626063	0.83648	16.4634	23.7705
PCBD1	Scramble-gRNA	4.49125	0.22991	20513.5	0.512632	0.652307	1	59.1463	55.7377
PCBD2	Scramble-gRNA	1.193	-0.107833	19728	0.493003	0.720206	1	17.0732	18.4426
PCBP1	Scramble-gRNA	9.73687	0.0494704	20656	0.516194	0.57928	0.97952	100	100
PCBP2	Scramble-gRNA	10.2517	-0.0446222	19570	0.489054	0.707944	1	100	100
PCBP3	Scramble-gRNA	0.297456	0.0396224	20123.5	0.502886	0.769665	1	4.26829	3.68852
PCBP4	Scramble-gRNA	5.4287	-0.837234	17187	0.429503	0.0141557	0.64986	64.0244	71.7213
PCCA	Scramble-gRNA	1.31932	-0.0400837	19897	0.497226	0.889192	1	18.2927	18.8525
PCCB	Scramble-gRNA	2.59804	0.46107	21456.5	0.536198	0.135655	0.879364	35.9756	29.918
PCDH1	Scramble-gRNA	1.3727	-0.396025	18798	0.469762	0.156952	0.879364	19.5122	24.5902
PCDH10	Scramble-gRNA	0.177471	0.0334359	20090	0.502049	0.783855	1	2.43902	2.04918
PCDH11X	Scramble-gRNA	0.814665	0.241683	20714	0.517643	0.236326	0.879364	11.5854	8.19672
PCDH11Y	Scramble-gRNA	0.299272	-0.13208	19619.5	0.490291	0.395982	0.897175	4.26829	6.14754
PCDH15	Scramble-gRNA	0.332358	0.133335	20396	0.509696	0.308799	0.897175	4.87805	2.86885
PCDH17	Scramble-gRNA	0.521461	0.0773253	20234	0.505648	0.654082	1	7.31707	6.14754
PCDH18	Scramble-gRNA	0.852773	0.133657	20367	0.508971	0.572424	0.97789	12.1951	10.2459
PCDH19	Scramble-gRNA	0.0850508	-0.0307033	19922	0.497851	0.725488	1	1.21951	1.63934
PCDH7	Scramble-gRNA	0.434576	0.131113	20387	0.509471	0.386331	0.897175	6.09756	4.09836
PCDH8	Scramble-gRNA	0.226721	-0.175476	19484	0.486905	0.219539	0.879364	3.04878	5.7377
PCDH9	Scramble-gRNA	0.124996	-0.0785568	19795.5	0.49469	0.497939	0.956054	1.82927	2.86885
PCDHA10	Scramble-gRNA	0.442794	-0.0457912	19860	0.496301	0.769444	1	6.09756	6.96721
PCDHA11	Scramble-gRNA	0.0435754	0.0435754	20130	0.503049	0.224459	0.879364	0.609756	0
PCDHA12	Scramble-gRNA	1.51883	0.1425	20283.5	0.506885	0.736544	1	21.3415	19.2623
PCDHA13	Scramble-gRNA	0	-0.0297891	19926	0.497951	0.415166	0.897175	0	0.409836
PCDHA2	Scramble-gRNA	0.0420103	-0.0160447	19965	0.498925	0.805738	1	0.609756	0.819672
PCDHA3	Scramble-gRNA	0.0856635	0.0572108	20171	0.504073	0.347057	0.897175	1.21951	0.409836
PCDHA4	Scramble-gRNA	0.250946	0.0807291	20242	0.505848	0.494533	0.954786	3.65854	2.45902
PCDHA5	Scramble-gRNA	0.0501104	0.0501104	20130	0.503049	0.224459	0.879364	0.609756	0
PCDHA7	Scramble-gRNA	0.0861927	-0.05511	19846	0.495952	0.538681	0.962654	1.21951	2.04918
PCDHA8	Scramble-gRNA	0	0	20008	0.5	1	1	0	0
PCDHA9	Scramble-gRNA	0	-0.202181	19434	0.485656	0.0290182	0.754874	0	2.86885
PCDHAC1	Scramble-gRNA	0.0416046	0.0416046	20130	0.503049	0.224459	0.879364	0.609756	0
PCDHAC2	Scramble-gRNA	0.0425346	-0.157867	19554.5	0.488667	0.106284	0.868447	0.609756	2.86885
PCDHB10	Scramble-gRNA	0.177604	0.091856	20253	0.506123	0.351968	0.897175	2.43902	1.22951
PCDHB11	Scramble-gRNA	0.0413558	-0.04287	19884.5	0.496914	0.537138	0.96224	0.609756	1.22951
PCDHB12	Scramble-gRNA	0.0419561	0.0419561	20130	0.503049	0.224459	0.879364	0.609756	0
PCDHB13	Scramble-gRNA	0.0436333	0.0436333	20130	0.503049	0.224459	0.879364	0.609756	0
PCDHB14	Scramble-gRNA	0.13029	0.015402	20048	0.501	0.880472	1	1.82927	1.63934
PCDHB15	Scramble-gRNA	0.0408328	-0.0440746	19882.5	0.496864	0.53054	0.96224	0.609756	1.22951
PCDHB16	Scramble-gRNA	0.0875939	0.0297841	20089	0.502024	0.686283	1	1.21951	0.819672
PCDHB2	Scramble-gRNA	0.61909	-0.147499	19613.5	0.490141	0.513203	0.96224	8.53659	10.6557
PCDHB3	Scramble-gRNA	0.0429474	-0.0142439	19966	0.49895	0.810221	1	0.609756	0.819672
PCDHB4	Scramble-gRNA	0	-0.0871118	19762	0.493852	0.155435	0.879364	0	1.22951
PCDHB5	Scramble-gRNA	0.0411426	0.0411426	20130	0.503049	0.224459	0.879364	0.609756	0
PCDHB7	Scramble-gRNA	0.0423973	0.0423973	20130	0.503049	0.224459	0.879364	0.609756	0
PCDHB9	Scramble-gRNA	0.0412049	-0.0482489	19883.5	0.496889	0.533834	0.96224	0.609756	1.22951
PCDHGA1	Scramble-gRNA	0	0	20008	0.5	1	1	0	0
PCDHGA10	Scramble-gRNA	0.127336	0.070386	20210	0.505048	0.365257	0.897175	1.82927	0.819672
PCDHGA11	Scramble-gRNA	0	-0.028437	19926	0.497951	0.415166	0.897175	0	0.409836
PCDHGA12	Scramble-gRNA	0.0864241	0.0298967	20090	0.502049	0.682597	1	1.21951	0.819672
PCDHGA2	Scramble-gRNA	0.0404153	0.0404153	20130	0.503049	0.224459	0.879364	0.609756	0
PCDHGA5	Scramble-gRNA	0	0	20008	0.5	1	1	0	0
PCDHGA6	Scramble-gRNA	0	0	20008	0.5	1	1	0	0
PCDHGA8	Scramble-gRNA	0	0	20008	0.5	1	1	0	0
PCDHGB1	Scramble-gRNA	0	-0.0862002	19762	0.493852	0.155435	0.879364	0	1.22951
PCDHGB2	Scramble-gRNA	0	-0.0569249	19844	0.495902	0.247147	0.879364	0	0.819672
PCDHGB4	Scramble-gRNA	0	-0.0281665	19926	0.497951	0.415166	0.897175	0	0.409836
PCDHGB5	Scramble-gRNA	0	0	20008	0.5	1	1	0	0
PCDHGB6	Scramble-gRNA	0.469608	-0.223429	19360	0.483806	0.253657	0.88809	6.70732	9.83607
PCDHGC3	Scramble-gRNA	0.333997	0.0724622	20227	0.505473	0.588919	0.986174	4.87805	3.68852
PCED1A	Scramble-gRNA	0.591761	0.131829	20402.5	0.509859	0.455937	0.92795	8.53659	6.55738
PCED1B	Scramble-gRNA	0	0	20008	0.5	1	1	0	0
PCF11	Scramble-gRNA	1.19572	-0.116502	19598	0.489754	0.599736	0.993167	17.0732	18.4426
PCGF1	Scramble-gRNA	1.73454	0.0883824	20156	0.503699	0.865114	1	24.3902	22.9508
PCGF2	Scramble-gRNA	2.17852	0.0704577	20162	0.503848	0.871041	1	30.4878	29.5082
PCGF3	Scramble-gRNA	1.61621	0.0592936	20202.5	0.504861	0.818922	1	22.561	21.7213
PCGF5	Scramble-gRNA	0.625188	0.106447	20274	0.506647	0.63064	1	9.14634	7.37705
PCGF6	Scramble-gRNA	3.00196	0.389768	21191	0.529563	0.246809	0.879364	41.4634	36.0656
PCID2	Scramble-gRNA	2.37952	0.386551	21042.5	0.525852	0.271489	0.897175	32.3171	27.459
PCIF1	Scramble-gRNA	2.08125	-0.00980455	19930.5	0.498063	0.934362	1	28.6585	29.0984
PCK2	Scramble-gRNA	1.31582	-0.606348	18324	0.457917	0.0506826	0.820104	18.2927	26.2295
PCLAF	Scramble-gRNA	1.33143	0.170785	20426	0.510446	0.588432	0.985941	18.9024	16.3934
PCLO	Scramble-gRNA	0.633916	-0.349113	18996.5	0.474723	0.125196	0.879364	9.14634	13.9344
PCM1	Scramble-gRNA	4.56154	-0.16683	19527.5	0.487992	0.671754	1	59.7561	61.8852
PCMT1	Scramble-gRNA	5.66587	-0.0110382	19551.5	0.488592	0.693247	1	73.1707	72.541
PCMTD1	Scramble-gRNA	1.64142	0.0744669	20346.5	0.508459	0.691232	1	22.561	22.1311
PCMTD2	Scramble-gRNA	1.22386	0.00244802	20022	0.50035	0.985959	1	17.0732	17.2131
PCNA	Scramble-gRNA	3.30651	-0.37319	19027	0.475485	0.361763	0.897175	43.9024	48.3607
PCNP	Scramble-gRNA	6.61013	0.126761	20155	0.503674	0.899909	1	83.5366	81.9672
PCNT	Scramble-gRNA	2.29843	0.0745833	20252	0.506098	0.799419	1	31.7073	30.7377
PCNX1	Scramble-gRNA	0.813073	-0.065367	19840.5	0.495814	0.800053	1	11.5854	12.2951
PCNX2	Scramble-gRNA	0.941082	0.0277994	20101	0.502324	0.892152	1	13.4146	12.7049
PCNX3	Scramble-gRNA	0.513571	0.078151	20232	0.505598	0.656953	1	7.31707	6.14754
PCNX4	Scramble-gRNA	1.50682	-0.00349025	19947.5	0.498488	0.942816	1	21.3415	21.3115
PCOLCE	Scramble-gRNA	1.44557	0.108591	20282	0.506847	0.734188	1	20.122	18.8525
PCOLCE2	Scramble-gRNA	2.41545	-0.250284	19236	0.480708	0.434136	0.912742	32.3171	35.2459
PCP4	Scramble-gRNA	0.122981	0.00820505	20040	0.5008	0.904549	1	1.82927	1.63934
PCP4L1	Scramble-gRNA	0	-0.111618	19680	0.491803	0.100338	0.868283	0	1.63934
PCSK1	Scramble-gRNA	0.165251	0.108421	20329	0.508022	0.188094	0.879364	2.43902	0.819672
PCSK1N	Scramble-gRNA	2.11749	0.0729875	20222	0.505348	0.818851	1	29.2683	28.2787
PCSK2	Scramble-gRNA	0.211554	-0.217108	19382.5	0.484369	0.152584	0.879364	3.04878	6.14754
PCSK4	Scramble-gRNA	0.132741	0.0169059	20048	0.501	0.880472	1	1.82927	1.63934
PCSK5	Scramble-gRNA	0.927429	0.179712	20500	0.512295	0.44774	0.921221	12.8049	10.6557
PCSK6	Scramble-gRNA	0.168144	0.0198898	20080	0.501799	0.809832	1	2.43902	2.04918
PCSK7	Scramble-gRNA	1.44034	-0.0630005	19887	0.496976	0.884424	1	20.122	21.3115
PCSK9	Scramble-gRNA	0.12669	0.0968831	20290.5	0.50706	0.157092	0.879364	1.82927	0.409836
PCTP	Scramble-gRNA	1.26052	-0.213586	19408	0.485006	0.458936	0.930238	17.6829	20.9016
PCYOX1	Scramble-gRNA	1.0191	0.295398	20805	0.519917	0.227046	0.879364	14.6341	10.2459
PCYOX1L	Scramble-gRNA	0.590979	0.0502276	20143	0.503374	0.807554	1	8.53659	7.78689
PCYT1A	Scramble-gRNA	0.731947	0.0231951	20065.5	0.501437	0.926263	1	10.3659	10.2459
PCYT1B	Scramble-gRNA	0.901534	0.0943057	20253	0.506123	0.710773	1	12.8049	11.4754
PCYT2	Scramble-gRNA	1.11707	0.180184	20496	0.512195	0.491801	0.954031	15.8537	13.1148
PDAP1	Scramble-gRNA	8.49111	-0.0113767	20532	0.513095	0.653963	1	96.9512	97.541
PDCD10	Scramble-gRNA	3.37084	-0.02738	20031.5	0.500587	0.982867	1	45.7317	45.9016
PDCD11	Scramble-gRNA	2.15839	0.267396	20752	0.518593	0.419536	0.89967	29.878	26.2295
PDCD2	Scramble-gRNA	5.07079	0.176189	20895.5	0.522179	0.437721	0.915369	66.4634	64.3443
PDCD2L	Scramble-gRNA	1.3087	-0.215224	19488.5	0.487018	0.527432	0.96224	18.2927	21.7213
PDCD4	Scramble-gRNA	1.47228	-0.147905	19638	0.490754	0.66008	1	20.122	22.541
PDCD5	Scramble-gRNA	8.54779	0.0399783	19052	0.47611	0.413251	0.897175	97.561	95.9016
PDCD6	Scramble-gRNA	6.85817	0.200054	20634	0.515644	0.59145	0.988119	85.3659	82.7869
PDCD6IP	Scramble-gRNA	2.5472	0.595081	21573.5	0.539122	0.0997428	0.868283	35.3659	27.0492
PDCD7	Scramble-gRNA	2.87152	-0.151185	19679	0.491778	0.751847	1	39.6341	41.3934
PDCL	Scramble-gRNA	2.296	0.464967	21031	0.525565	0.269859	0.897175	32.3171	25.4098
PDCL3	Scramble-gRNA	3.76991	0.495356	21609	0.540009	0.137527	0.879364	50.6098	44.6721
PDE10A	Scramble-gRNA	0.128061	0.00951761	20044	0.5009	0.892498	1	1.82927	1.63934
PDE11A	Scramble-gRNA	0	0	20008	0.5	1	1	0	0
PDE12	Scramble-gRNA	0.33338	0.155083	20480	0.511795	0.20046	0.879364	4.87805	2.45902
PDE1A	Scramble-gRNA	0.248985	0.0133791	20082	0.501849	0.841816	1	3.65854	3.27869
PDE1B	Scramble-gRNA	0.126199	0.0634134	20208	0.504998	0.370036	0.897175	1.82927	0.819672
PDE1C	Scramble-gRNA	0.0421896	-0.0661908	19804	0.494902	0.360517	0.897175	0.609756	1.63934
PDE2A	Scramble-gRNA	0.22067	-0.213068	19402.5	0.484869	0.166147	0.879364	3.04878	6.14754
PDE3A	Scramble-gRNA	0.21686	0.046196	20127	0.502974	0.717617	1	3.04878	2.45902
PDE3B	Scramble-gRNA	0.593302	0.0748515	20232	0.505598	0.681423	1	8.53659	7.37705
PDE4A	Scramble-gRNA	0.501602	0.153234	20459	0.51127	0.344174	0.897175	7.31707	4.91803
PDE4B	Scramble-gRNA	0	-0.0581153	19844	0.495902	0.247147	0.879364	0	0.819672
PDE4C	Scramble-gRNA	0.12361	0.0385511	20125.5	0.502936	0.630873	1	1.82927	1.22951
PDE4D	Scramble-gRNA	0.245961	0.108383	20330	0.508047	0.326507	0.897175	3.65854	2.04918
PDE4DIP	Scramble-gRNA	1.28523	0.149086	20368.5	0.509009	0.634844	1	17.6829	15.9836
PDE5A	Scramble-gRNA	0.0404993	-0.276352	19222.5	0.48037	0.0216439	0.725803	0.609756	4.5082
PDE6A	Scramble-gRNA	0	0	20008	0.5	1	1	0	0
PDE6B	Scramble-gRNA	0.468911	0.0688981	20232	0.505598	0.645233	1	6.70732	5.7377
PDE6D	Scramble-gRNA	3.07438	-0.015256	19865.5	0.496439	0.891968	1	41.4634	41.8033
PDE6G	Scramble-gRNA	0.218496	0.189796	20536.5	0.513207	0.030128	0.754874	3.04878	0.409836
PDE7A	Scramble-gRNA	1.62112	0.0301689	19956.5	0.498713	0.952211	1	22.561	22.1311
PDE8A	Scramble-gRNA	0.125275	0.038903	20123.5	0.502886	0.636723	1	1.82927	1.22951
PDE8B	Scramble-gRNA	0.0418558	0.0418558	20130	0.503049	0.224459	0.879364	0.609756	0
PDE9A	Scramble-gRNA	1.99344	0.381944	20904.5	0.522404	0.311212	0.897175	28.0488	22.541
PDF	Scramble-gRNA	1.91937	-0.0489	20056.5	0.501212	0.958043	1	26.2195	27.459
PDGFA	Scramble-gRNA	2.28343	0.154599	20384.5	0.509409	0.690079	1	31.0976	28.6885
PDGFB	Scramble-gRNA	0.331183	0.249261	20746	0.518443	0.0244014	0.745981	4.87805	1.22951
PDGFC	Scramble-gRNA	0.376812	0.207309	20610	0.515044	0.114152	0.871028	5.4878	2.45902
PDGFD	Scramble-gRNA	0.128321	-0.0137207	19965.5	0.498938	0.880965	1	1.82927	2.04918
PDGFRA	Scramble-gRNA	0.303205	0.102651	20291.5	0.507085	0.44224	0.918155	4.26829	2.86885
PDGFRB	Scramble-gRNA	0	-0.0876302	19762	0.493852	0.155435	0.879364	0	1.22951
PDGFRL	Scramble-gRNA	0.295562	0.0327673	20112.5	0.502611	0.79116	1	4.26829	3.68852
PDHA1	Scramble-gRNA	4.40461	0.593808	21263.5	0.531375	0.2583	0.891382	59.1463	50.8197
PDHB	Scramble-gRNA	5.96269	0.34923	21448.5	0.535998	0.213731	0.879364	76.8293	72.9508
PDHX	Scramble-gRNA	2.01325	0.228643	20469	0.51152	0.611442	1	28.6585	25
PDIA2	Scramble-gRNA	0	0	20008	0.5	1	1	0	0
PDIA3	Scramble-gRNA	6.58894	-0.241526	20103	0.502374	0.93533	1	79.878	84.0164
PDIA4	Scramble-gRNA	4.29344	-0.0935551	19276.5	0.48172	0.513649	0.96224	56.7073	56.5574
PDIA5	Scramble-gRNA	1.19508	-0.276474	19218.5	0.48027	0.319821	0.897175	16.4634	20.082
PDIA6	Scramble-gRNA	7.6821	0.0163316	18201.5	0.454856	0.121825	0.879364	92.0732	88.9344
PDIK1L	Scramble-gRNA	0.12735	-0.0422587	19883	0.496876	0.6752	1	1.82927	2.45902
PDK1	Scramble-gRNA	0.251393	0.0230944	20082	0.501849	0.841816	1	3.65854	3.27869
PDK2	Scramble-gRNA	1.56686	-0.645765	18133	0.453144	0.0405651	0.779332	21.9512	30.7377
PDK3	Scramble-gRNA	0.811893	0.118926	20362	0.508846	0.570058	0.977714	11.5854	9.83607
PDLIM1	Scramble-gRNA	4.27	0.815233	21985.5	0.549418	0.0703374	0.83648	56.7073	45.4918
PDLIM2	Scramble-gRNA	1.82717	-0.0472624	19735	0.493178	0.76138	1	25.6098	25.8197
PDLIM3	Scramble-gRNA	0.388894	-1.04754	17107	0.427504	3.77944e-05	0.0276902	5.4878	19.6721
PDLIM4	Scramble-gRNA	1.9364	-0.37333	19098.5	0.477272	0.333692	0.897175	26.2195	31.5574
PDLIM5	Scramble-gRNA	1.52089	-0.224012	19340	0.483307	0.440267	0.916587	21.3415	24.5902
PDLIM7	Scramble-gRNA	6.25636	0.0816513	19672.5	0.491616	0.772956	1	78.6585	76.6393
PDP1	Scramble-gRNA	0.690572	0.174204	20467	0.51147	0.41274	0.897175	9.7561	7.37705
PDP2	Scramble-gRNA	0.528611	0.106781	20262	0.506347	0.614445	1	7.31707	6.14754
PDPK1	Scramble-gRNA	2.94582	0.190094	20350.5	0.508559	0.738575	1	40.2439	37.7049
PDPN	Scramble-gRNA	4.84396	-0.0264416	20447.5	0.510983	0.699173	1	61.5854	62.7049
PDPR	Scramble-gRNA	0.770771	0.169664	20458	0.511246	0.450543	0.924175	10.9756	8.60656
PDRG1	Scramble-gRNA	5.03584	-0.0789316	19448.5	0.486018	0.624461	1	64.6341	64.7541
PDS5A	Scramble-gRNA	1.85554	-0.0952892	19609.5	0.490041	0.660613	1	26.2195	26.6393
PDS5B	Scramble-gRNA	1.75914	-0.774022	17571.5	0.439112	0.0110209	0.634109	25	35.2459
PDSS1	Scramble-gRNA	1.13569	-0.345153	18974	0.47416	0.19487	0.879364	15.8537	20.9016
PDSS2	Scramble-gRNA	0.83366	0.203015	20531	0.51307	0.391139	0.897175	11.5854	9.01639
PDXDC1	Scramble-gRNA	2.46344	0.140211	20229.5	0.505535	0.820698	1	34.1463	31.9672
PDXK	Scramble-gRNA	2.82623	0.584876	21359.5	0.533774	0.171759	0.879364	39.6341	30.7377
PDXP	Scramble-gRNA	2.48208	0.0274782	19960	0.4988	0.961506	1	34.1463	33.6066
PDZD11	Scramble-gRNA	3.09169	-0.22945	19105	0.477434	0.393685	0.897175	42.0732	44.6721
PDZD2	Scramble-gRNA	0.17042	0.0241218	20087	0.501974	0.791624	1	2.43902	2.04918
PDZD4	Scramble-gRNA	0.732319	0.104956	20290	0.507047	0.636561	1	10.3659	9.01639
PDZD7	Scramble-gRNA	0.353471	0.0370644	20089	0.502024	0.850253	1	4.87805	4.5082
PDZD8	Scramble-gRNA	1.06156	-0.186788	19440.5	0.485818	0.454461	0.926706	15.2439	17.623
PDZD9	Scramble-gRNA	0	0	20008	0.5	1	1	0	0
PDZK1	Scramble-gRNA	0	-0.0575589	19844	0.495902	0.247147	0.879364	0	0.819672
PDZRN3	Scramble-gRNA	0.472217	0.213084	20615.5	0.515181	0.164751	0.879364	6.70732	3.68852
PEA15	Scramble-gRNA	2.53446	-1.0012	16992	0.42463	0.00409297	0.441676	34.7561	47.541
PEAK1	Scramble-gRNA	0.763353	0.0039946	20045.5	0.500937	0.953077	1	10.9756	10.6557
PEAR1	Scramble-gRNA	0.0432533	0.0149055	20048.5	0.501012	0.777075	1	0.609756	0.409836
PEBP1	Scramble-gRNA	9.18404	0.403002	23394	0.584616	0.00374442	0.429233	98.7805	97.1311
PEBP4	Scramble-gRNA	0	0	20008	0.5	1	1	0	0
PECAM1	Scramble-gRNA	0	-0.0560153	19844	0.495902	0.247147	0.879364	0	0.819672
PECR	Scramble-gRNA	0.980824	-0.563646	18380	0.459316	0.0401633	0.779332	13.4146	22.1311
PEF1	Scramble-gRNA	4.46941	0.0186502	19331.5	0.483094	0.549436	0.968367	60.9756	59.0164
PEG10	Scramble-gRNA	3.22155	0.239176	20780	0.519292	0.459161	0.930372	42.6829	40.1639
PELI1	Scramble-gRNA	1.4113	-0.277836	19167	0.478983	0.323313	0.897175	20.122	23.7705
PELI2	Scramble-gRNA	1.77582	0.162805	20458.5	0.511258	0.602871	0.996077	24.3902	22.541
PELI3	Scramble-gRNA	0.343301	0.170712	20482	0.511845	0.198557	0.879364	4.87805	2.45902
PELO	Scramble-gRNA	1.704	0.31989	20915	0.522666	0.278482	0.897175	23.7805	19.6721
PELP1	Scramble-gRNA	3.4796	0.506404	21425	0.535411	0.179403	0.879364	46.9512	40.5738
PEMT	Scramble-gRNA	3.19155	-0.00475838	19945.5	0.498438	0.953207	1	43.2927	43.4426
PENK	Scramble-gRNA	0.0821039	-0.088657	19756	0.493703	0.369881	0.897175	1.21951	2.45902
PEPD	Scramble-gRNA	4.2293	0.102976	19574	0.489154	0.696917	1	56.7073	53.6885
PER1	Scramble-gRNA	0.253301	-0.249529	19340	0.483307	0.152728	0.879364	3.65854	6.96721
PER2	Scramble-gRNA	0.331377	-0.0348237	19903	0.497376	0.815217	1	4.87805	5.32787
PER3	Scramble-gRNA	0.125117	0.0375582	20123.5	0.502886	0.636723	1	1.82927	1.22951
PERP	Scramble-gRNA	4.95695	0.219547	20884	0.521891	0.441883	0.918034	64.6341	62.2951
PES1	Scramble-gRNA	3.40375	0.367101	20926.5	0.522953	0.386284	0.897175	46.9512	41.8033
PET100	Scramble-gRNA	6.35047	-0.858563	17426.5	0.435488	0.0268206	0.754874	78.6585	88.5246
PET117	Scramble-gRNA	0.823849	-0.317603	19095.5	0.477197	0.198424	0.879364	11.5854	15.9836
PEX1	Scramble-gRNA	0.992111	0.283233	20823	0.520367	0.208354	0.879364	14.0244	9.83607
PEX10	Scramble-gRNA	1.32238	-0.10427	19686	0.491953	0.691243	1	18.9024	20.082
PEX11A	Scramble-gRNA	0.341104	0.0227165	20068	0.501499	0.88902	1	4.87805	4.5082
PEX11B	Scramble-gRNA	1.2992	-0.370962	18928	0.473011	0.196856	0.879364	18.2927	23.3607
PEX11G	Scramble-gRNA	0.390944	-0.156967	19561.5	0.488842	0.383545	0.897175	5.4878	7.78689
PEX12	Scramble-gRNA	0.0870419	-0.140244	19602	0.489854	0.194862	0.879364	1.21951	3.27869
PEX13	Scramble-gRNA	1.4253	0.208636	20679.5	0.516781	0.395014	0.897175	20.122	17.2131
PEX14	Scramble-gRNA	1.24316	-0.413804	18816	0.470212	0.152476	0.879364	17.6829	23.3607
PEX16	Scramble-gRNA	1.70682	-0.12526	19838.5	0.495764	0.848519	1	23.1707	25.8197
PEX19	Scramble-gRNA	2.14083	0.13836	20248	0.505998	0.796658	1	29.878	27.459
PEX2	Scramble-gRNA	1.09225	-0.573984	18368.5	0.459029	0.0449477	0.787415	15.2439	23.3607
PEX26	Scramble-gRNA	1.46687	0.336752	20924	0.522891	0.238074	0.879364	20.122	15.9836
PEX3	Scramble-gRNA	0.427617	-0.143109	19590	0.489554	0.429515	0.909152	6.09756	8.19672
PEX5	Scramble-gRNA	0.997048	0.105621	20262.5	0.50636	0.711898	1	14.0244	12.7049
PEX5L	Scramble-gRNA	0.392497	0.0199162	20041.5	0.500837	0.942448	1	5.4878	5.32787
PEX6	Scramble-gRNA	0.772282	0.0835191	20242	0.505848	0.704597	1	10.9756	9.83607
PEX7	Scramble-gRNA	0.896743	-0.315133	19077	0.476734	0.205114	0.879364	12.8049	17.2131
PFAS	Scramble-gRNA	1.23974	0.24543	20660.5	0.516306	0.374613	0.897175	17.6829	13.9344
PFDN1	Scramble-gRNA	6.68787	0.290863	21187	0.529463	0.311287	0.897175	82.9268	79.918
PFDN2	Scramble-gRNA	7.90921	-0.260355	18308.5	0.457529	0.145686	0.879364	93.2927	95.082
PFDN4	Scramble-gRNA	6.84735	0.26952	20886.5	0.521954	0.45107	0.924319	84.7561	81.9672
PFDN5	Scramble-gRNA	9.49849	-0.307777	16300.5	0.40735	0.00150248	0.299977	99.3902	100
PFDN6	Scramble-gRNA	5.97245	0.286136	20172	0.504098	0.887811	1	78.0488	73.3607
PFKFB2	Scramble-gRNA	0.128016	-0.0835937	19797.5	0.49474	0.502003	0.957711	1.82927	2.86885
PFKFB3	Scramble-gRNA	0.811048	0.238674	20695	0.517168	0.249187	0.882708	11.5854	8.19672
PFKFB4	Scramble-gRNA	0.253474	-0.0332392	19914	0.497651	0.811827	1	3.65854	4.09836
PFKL	Scramble-gRNA	1.59015	-0.223384	19392	0.484606	0.480121	0.94588	21.9512	25
PFKM	Scramble-gRNA	1.63577	-0.379758	18841	0.470837	0.195148	0.879364	23.1707	27.8689
PFKP	Scramble-gRNA	1.02687	-0.13937	19494	0.487155	0.487261	0.951539	14.6341	16.3934
PFN1	Scramble-gRNA	10.9771	0.0968952	21422	0.535336	0.226148	0.879364	100	100
PFN2	Scramble-gRNA	9.03403	-0.129969	18445	0.460941	0.180919	0.879364	98.1707	98.3607
PFN4	Scramble-gRNA	0	-0.0288403	19926	0.497951	0.415166	0.897175	0	0.409836
PGA3	Scramble-gRNA	0.21028	0.182674	20537.5	0.513232	0.0298172	0.754874	3.04878	0.409836
PGA5	Scramble-gRNA	0.0976567	0.0976567	20252	0.506098	0.0847847	0.83648	1.21951	0
PGAM1	Scramble-gRNA	9.84199	-0.148037	18126	0.452969	0.107163	0.868447	100	100
PGAM2	Scramble-gRNA	0.518717	-0.0784045	19749	0.493528	0.629947	1	6.70732	8.19672
PGAM4	Scramble-gRNA	0.0423406	0.0423406	20130	0.503049	0.224459	0.879364	0.609756	0
PGAM5	Scramble-gRNA	1.34032	-0.174385	19482	0.486855	0.522273	0.96224	18.9024	21.3115
PGAP1	Scramble-gRNA	0.854709	-0.41453	18810.5	0.470074	0.100797	0.868447	11.5854	17.623
PGAP2	Scramble-gRNA	1.43615	-0.148435	19528.5	0.488017	0.56688	0.976913	20.122	22.1311
PGAP3	Scramble-gRNA	0.257466	-0.00372031	20013	0.500125	0.99057	1	3.65854	3.68852
PGBD1	Scramble-gRNA	0.514541	-0.335091	19053	0.476135	0.117214	0.876955	7.31707	11.8852
PGBD2	Scramble-gRNA	0.566876	-0.0430106	19876.5	0.496714	0.814967	1	7.92683	8.60656
PGBD4	Scramble-gRNA	0.0436333	-0.0123669	19967	0.498975	0.81471	1	0.609756	0.819672
PGBD5	Scramble-gRNA	0.341061	-0.349582	18992	0.47461	0.062145	0.83648	4.87805	9.83607
PGD	Scramble-gRNA	6.74049	-0.218291	19470.5	0.486568	0.645037	1	82.9268	85.6557
PGF	Scramble-gRNA	0.657831	0.043525	20104.5	0.502412	0.867302	1	9.14634	8.60656
PGGHG	Scramble-gRNA	0.0976764	-0.0156647	19927	0.497976	0.740947	1	1.21951	1.63934
PGGT1B	Scramble-gRNA	0.90974	0.0357308	20075	0.501674	0.92105	1	12.8049	12.2951
PGK1	Scramble-gRNA	7.27847	-0.082439	18663.5	0.466401	0.249462	0.882795	89.0244	88.5246
PGLS	Scramble-gRNA	6.47795	0.0327345	20499.5	0.512283	0.673214	1	81.7073	81.5574
PGM1	Scramble-gRNA	1.20946	-0.553151	18438	0.460766	0.0628807	0.83648	17.0732	25
PGM2	Scramble-gRNA	0.936183	0.216129	20634	0.515644	0.33396	0.897175	13.4146	10.2459
PGM2L1	Scramble-gRNA	1.75793	-0.118546	19512.5	0.487617	0.579901	0.979683	24.3902	26.2295
PGM3	Scramble-gRNA	1.11646	-0.0787436	19730	0.493053	0.714303	1	15.8537	17.2131
PGP	Scramble-gRNA	3.70514	0.0998107	20493.5	0.512133	0.655684	1	49.3902	48.7705
PGPEP1	Scramble-gRNA	1.48384	-0.0463241	19928	0.498001	0.923942	1	20.7317	21.3115
PGRMC1	Scramble-gRNA	8.01843	-0.334218	18377.5	0.459254	0.16273	0.879364	91.4634	94.2623
PGRMC2	Scramble-gRNA	2.24933	-0.0577638	19856	0.496202	0.875018	1	31.0976	31.9672
PGS1	Scramble-gRNA	1.57814	0.0640432	19983	0.499375	0.976736	1	22.561	20.9016
PHACTR1	Scramble-gRNA	0.391843	0.105794	20306	0.507447	0.485352	0.95072	5.4878	4.09836
PHACTR2	Scramble-gRNA	3.65611	0.353081	21308.5	0.5325	0.226588	0.879364	48.7805	45.082
PHACTR3	Scramble-gRNA	0	-0.117262	19680	0.491803	0.100338	0.868283	0	1.63934
PHACTR4	Scramble-gRNA	2.24842	-0.132175	19666	0.491453	0.724253	1	31.0976	32.7869
PHAX	Scramble-gRNA	4.86991	0.707536	22240.5	0.55579	0.0475214	0.808346	64.0244	55.3279
PHB	Scramble-gRNA	8.54727	-0.013159	20077	0.501724	0.953227	1	97.561	97.541
PHB2	Scramble-gRNA	8.42646	0.178611	19575	0.489179	0.711117	1	96.9512	94.2623
PHC1	Scramble-gRNA	1.47383	-0.00746619	19947	0.498476	0.941819	1	20.7317	20.9016
PHC2	Scramble-gRNA	1.00525	-0.62909	18264	0.456417	0.0304167	0.754874	14.0244	22.9508
PHC3	Scramble-gRNA	0.593781	0.0523931	20171	0.504073	0.768536	1	8.53659	7.78689
PHETA1	Scramble-gRNA	0.176448	0.0574818	20168	0.503998	0.569573	0.97727	2.43902	1.63934
PHETA2	Scramble-gRNA	0.0842665	0.0842665	20252	0.506098	0.0847847	0.83648	1.21951	0
PHEX	Scramble-gRNA	0	0	20008	0.5	1	1	0	0
PHF1	Scramble-gRNA	1.62549	0.021697	19993.5	0.499638	0.986929	1	22.561	22.541
PHF10	Scramble-gRNA	1.03996	0.22744	20684.5	0.516906	0.31777	0.897175	14.6341	11.4754
PHF11	Scramble-gRNA	0.344181	0.14041	20405	0.509921	0.297698	0.897175	4.87805	2.86885
PHF12	Scramble-gRNA	0.891906	-0.357331	18966.5	0.473973	0.159047	0.879364	12.8049	17.623
PHF13	Scramble-gRNA	1.22383	0.0319748	20104	0.502399	0.900341	1	17.0732	16.8033
PHF14	Scramble-gRNA	6.51897	-0.240489	19047	0.475985	0.409735	0.897175	81.7073	84.4262
PHF19	Scramble-gRNA	2.06863	0.314219	20859	0.521266	0.344887	0.897175	28.6585	24.1803
PHF2	Scramble-gRNA	0.522734	0.0329626	20089	0.502024	0.877028	1	7.31707	6.96721
PHF20	Scramble-gRNA	3.48066	-0.490147	18801.5	0.46985	0.272052	0.897175	46.9512	54.0984
PHF20L1	Scramble-gRNA	2.79248	0.421314	21097	0.527214	0.27193	0.897175	37.8049	32.377
PHF21A	Scramble-gRNA	1.65041	-0.182018	19503	0.48738	0.567129	0.976913	23.1707	25.4098
PHF21B	Scramble-gRNA	1.879	0.592862	21676	0.541683	0.0462042	0.801261	26.2195	18.0328
PHF23	Scramble-gRNA	4.00466	-0.0924849	19444.5	0.485918	0.61177	1	53.6585	54.0984
PHF3	Scramble-gRNA	3.931	0.324877	20805.5	0.51993	0.465183	0.933854	52.439	47.9508
PHF5A	Scramble-gRNA	7.60868	0.469223	22484	0.561875	0.0338763	0.754874	90.2439	86.4754
PHF6	Scramble-gRNA	3.20549	-0.0444034	19691.5	0.492091	0.765528	1	43.2927	44.2623
PHF7	Scramble-gRNA	0.337481	-0.0608539	19827	0.495477	0.692934	1	4.87805	5.7377
PHF8	Scramble-gRNA	0.900943	0.181569	20508.5	0.512507	0.435583	0.913717	12.8049	10.2459
PHGDH	Scramble-gRNA	5.64955	-0.428309	18023.5	0.450407	0.08654	0.842809	71.9512	75.4098
PHIP	Scramble-gRNA	5.0811	0.907815	22407	0.559951	0.0334507	0.754874	66.4634	54.5082
PHKA1	Scramble-gRNA	0.210794	-0.0743324	19794	0.494652	0.574972	0.978398	3.04878	4.09836
PHKA2	Scramble-gRNA	0.296114	0.0397475	20123.5	0.502886	0.769665	1	4.26829	3.68852
PHKB	Scramble-gRNA	0.960841	-0.549678	18451	0.461091	0.0472864	0.808241	13.4146	21.3115
PHKG1	Scramble-gRNA	0	-0.0290473	19926	0.497951	0.415166	0.897175	0	0.409836
PHKG2	Scramble-gRNA	1.82148	0.0250536	19949.5	0.498538	0.948106	1	25.6098	25
PHLDA1	Scramble-gRNA	4.92323	0.344817	20688	0.516993	0.545501	0.965597	60.9756	56.1475
PHLDA2	Scramble-gRNA	2.06879	0.721988	21944.5	0.548393	0.0229063	0.736628	28.0488	18.4426
PHLDA3	Scramble-gRNA	4.86614	-0.0936123	19154.5	0.478671	0.451436	0.924555	60.9756	61.0656
PHLDB1	Scramble-gRNA	0.762448	-0.2295	19369.5	0.484044	0.345737	0.897175	10.9756	13.9344
PHLDB2	Scramble-gRNA	0.981996	-0.409339	18806.5	0.469975	0.117435	0.876955	14.0244	19.2623
PHLDB3	Scramble-gRNA	0.597743	0.198198	20567	0.513969	0.275192	0.897175	8.53659	5.7377
PHLPP1	Scramble-gRNA	0.907311	0.189051	20499.5	0.512283	0.443891	0.91858	12.8049	10.2459
PHLPP2	Scramble-gRNA	0.337642	-0.294476	19146	0.478459	0.103062	0.868447	4.87805	9.01639
PHOSPHO2	Scramble-gRNA	0.516464	-0.139072	19616	0.490204	0.490071	0.953264	7.31707	9.42623
PHOX2A	Scramble-gRNA	0.286256	-0.0720528	19772	0.494102	0.570889	0.97789	3.65854	4.91803
PHPT1	Scramble-gRNA	8.29723	-0.450456	17505	0.43745	0.0321239	0.754874	94.5122	97.9508
PHRF1	Scramble-gRNA	1.41336	0.575223	21633	0.540609	0.0259423	0.752728	20.122	11.8852
PHTF1	Scramble-gRNA	1.05538	-0.370396	18954	0.473661	0.176992	0.879364	14.6341	20.082
PHTF2	Scramble-gRNA	0.759402	0.232819	20681.5	0.516831	0.241459	0.879364	10.9756	7.37705
PHYH	Scramble-gRNA	2.44444	-0.09355	19770.5	0.494065	0.810947	1	33.5366	35.2459
PHYHD1	Scramble-gRNA	0.823052	0.0218269	20072	0.501599	0.921865	1	11.5854	11.4754
PHYHIP	Scramble-gRNA	0.758787	-0.34042	18996.5	0.474723	0.141571	0.879364	10.3659	15.1639
PHYHIPL	Scramble-gRNA	0.0441611	-0.0378289	19885.5	0.496939	0.540452	0.962654	0.609756	1.22951
PHYKPL	Scramble-gRNA	1.25825	-0.450401	18780	0.469312	0.142241	0.879364	17.6829	23.7705
PI15	Scramble-gRNA	0	0	20008	0.5	1	1	0	0
PI4K2A	Scramble-gRNA	0.952923	0.464028	21320	0.532787	0.0277061	0.754874	13.4146	6.96721
PI4K2B	Scramble-gRNA	0.587147	0.0965968	20261	0.506322	0.637913	1	8.53659	6.96721
PI4KA	Scramble-gRNA	1.49881	0.226012	20595	0.514669	0.466515	0.935354	21.3415	18.0328
PI4KB	Scramble-gRNA	1.31372	0.0954163	20232	0.505598	0.774558	1	18.9024	17.2131
PIANP	Scramble-gRNA	1.21959	-0.591773	18285.5	0.456955	0.0412743	0.779332	17.0732	25
PIAS1	Scramble-gRNA	2.96116	0.228666	20544.5	0.513407	0.601584	0.995121	40.8537	37.7049
PIAS2	Scramble-gRNA	1.95585	0.721659	21963.5	0.548868	0.019427	0.718452	27.439	17.2131
PIAS3	Scramble-gRNA	0.377505	-0.522905	18523.5	0.462902	0.0137875	0.64986	5.4878	12.7049
PIAS4	Scramble-gRNA	1.5735	-0.360307	18922	0.472861	0.219876	0.879364	21.9512	26.6393
PIBF1	Scramble-gRNA	0.589183	-0.00925891	19971	0.499075	0.948693	1	8.53659	8.60656
PICALM	Scramble-gRNA	1.10092	-0.142356	19516.5	0.487717	0.519667	0.96224	15.8537	17.623
PICK1	Scramble-gRNA	0.775446	-0.198932	19433	0.485631	0.391868	0.897175	10.9756	13.5246
PID1	Scramble-gRNA	0	-0.114586	19680	0.491803	0.100338	0.868283	0	1.63934
PIDD1	Scramble-gRNA	0.685006	-0.27921	19194.5	0.479671	0.217565	0.879364	9.7561	13.5246
PIEZO1	Scramble-gRNA	0.253247	0.103263	20323	0.507872	0.33715	0.897175	3.65854	2.04918
PIEZO2	Scramble-gRNA	0.171024	0.0556854	20169	0.504023	0.567156	0.976913	2.43902	1.63934
PIF1	Scramble-gRNA	1.14718	0.196856	20557	0.51372	0.442566	0.918207	15.8537	13.5246
PIFO	Scramble-gRNA	0.29948	-0.0513673	19877	0.496726	0.75956	1	4.26829	4.91803
PIGA	Scramble-gRNA	0.251631	-0.202453	19423	0.485381	0.201003	0.879364	3.65854	6.55738
PIGB	Scramble-gRNA	0.209379	-0.0486663	19872.5	0.496614	0.713948	1	3.04878	3.68852
PIGBOS1	Scramble-gRNA	1.97047	-0.165973	19731.5	0.49309	0.767178	1	26.8293	29.918
PIGC	Scramble-gRNA	2.14066	-0.305232	18902	0.472361	0.254611	0.888955	29.878	34.0164
PIGF	Scramble-gRNA	3.19456	0.110036	20326.5	0.507959	0.762079	1	43.2927	41.8033
PIGG	Scramble-gRNA	0.642091	-0.182236	19492	0.487105	0.412316	0.897175	9.14634	11.8852
PIGH	Scramble-gRNA	1.31446	-0.0188601	19937	0.498226	0.929168	1	18.2927	18.8525
PIGK	Scramble-gRNA	0.602375	-0.321083	19092.5	0.477122	0.153636	0.879364	8.53659	13.1148
PIGL	Scramble-gRNA	1.49316	0.221262	20458	0.511246	0.576796	0.978714	21.3415	18.0328
PIGM	Scramble-gRNA	1.56479	0.293834	20885	0.521916	0.278899	0.897175	21.9512	18.0328
PIGN	Scramble-gRNA	0.46782	0.096655	20277.5	0.506735	0.572182	0.97789	6.70732	5.32787
PIGO	Scramble-gRNA	0.442244	0.0734917	20183	0.504373	0.708535	1	6.09756	5.32787
PIGP	Scramble-gRNA	2.95139	-0.0297543	20022	0.50035	0.98958	1	39.6341	40.1639
PIGQ	Scramble-gRNA	0.873344	0.0371923	20127	0.502974	0.85609	1	12.1951	11.4754
PIGS	Scramble-gRNA	1.6254	-0.231011	19358.5	0.483769	0.461609	0.931455	22.561	25.8197
PIGT	Scramble-gRNA	2.79152	0.521698	21361.5	0.533824	0.170173	0.879364	38.4146	31.1475
PIGU	Scramble-gRNA	1.00269	-0.285664	19194	0.479658	0.283188	0.897175	14.0244	18.4426
PIGV	Scramble-gRNA	0.336518	-0.180291	19477	0.48673	0.283311	0.897175	4.87805	7.37705
PIGW	Scramble-gRNA	1.20597	0.314063	20874	0.521641	0.225647	0.879364	17.0732	12.7049
PIGX	Scramble-gRNA	0.905957	-0.350918	18986	0.47446	0.167001	0.879364	12.8049	17.623
PIGZ	Scramble-gRNA	0.171482	-0.00106542	20005	0.499925	0.993623	1	2.43902	2.45902
PIH1D1	Scramble-gRNA	5.63818	0.569499	21745	0.543408	0.131494	0.879364	73.7805	66.8033
PIH1D2	Scramble-gRNA	0.211739	0.154336	20453	0.511121	0.0906168	0.858821	3.04878	0.819672
PIK3AP1	Scramble-gRNA	0.0426376	0.0426376	20130	0.503049	0.224459	0.879364	0.609756	0
PIK3C2A	Scramble-gRNA	2.12382	-0.0902546	19983.5	0.499388	0.979861	1	29.2683	31.1475
PIK3C2B	Scramble-gRNA	0.255475	-0.235213	19347	0.483482	0.157079	0.879364	3.65854	6.96721
PIK3C3	Scramble-gRNA	1.36097	0.23548	20689.5	0.517031	0.374672	0.897175	18.9024	15.9836
PIK3CA	Scramble-gRNA	0.386183	0.0371339	20112	0.502599	0.816954	1	5.4878	4.91803
PIK3CB	Scramble-gRNA	0.641481	-0.0235841	19946.5	0.498463	0.917487	1	9.14634	9.42623
PIK3CD	Scramble-gRNA	0.0841177	-0.0570058	19842	0.495852	0.528671	0.96224	1.21951	2.04918
PIK3IP1	Scramble-gRNA	0.127747	-0.0414061	19885	0.496926	0.680127	1	1.82927	2.45902
PIK3R1	Scramble-gRNA	0.934832	-0.0509762	19801.5	0.49484	0.768089	1	13.4146	13.9344
PIK3R2	Scramble-gRNA	0	-0.0293008	19926	0.497951	0.415166	0.897175	0	0.409836
PIK3R3	Scramble-gRNA	1.79357	-0.171583	19657.5	0.491241	0.699412	1	25	27.459
PIK3R4	Scramble-gRNA	0.396553	-0.0252897	19917.5	0.497738	0.850108	1	5.4878	6.14754
PIKFYVE	Scramble-gRNA	0.775351	-0.246082	19326	0.482957	0.317839	0.897175	10.9756	14.3443
PILRA	Scramble-gRNA	0	0	20008	0.5	1	1	0	0
PILRB	Scramble-gRNA	0.605943	0.0619645	20146	0.503449	0.803349	1	8.53659	7.78689
PIM1	Scramble-gRNA	1.68309	0.799409	22138	0.553229	0.00470579	0.456503	22.561	12.2951
PIM2	Scramble-gRNA	2.39122	0.665785	21735	0.543158	0.0592608	0.83648	32.9268	23.3607
PIM3	Scramble-gRNA	2.18544	-0.130354	19563.5	0.488892	0.641385	1	29.2683	31.5574
PIMREG	Scramble-gRNA	4.14076	-0.508066	18495.5	0.462203	0.176032	0.879364	53.0488	58.1967
PIN1	Scramble-gRNA	7.57899	0.149054	20230.5	0.50556	0.849172	1	91.4634	89.7541
PIN4	Scramble-gRNA	7.63037	0.00398959	20559	0.513769	0.637224	1	90.2439	90.5738
PINK1	Scramble-gRNA	1.25293	-0.133905	19613	0.490129	0.62073	1	17.6829	19.6721
PINLYP	Scramble-gRNA	0.595139	0.0752763	20189	0.504523	0.740236	1	8.53659	7.37705
PINX1.1	Scramble-gRNA	0.946824	0.0308862	20073	0.501624	0.925283	1	13.4146	13.1148
PIP4K2A	Scramble-gRNA	0.211403	-0.281916	19204.5	0.479921	0.078968	0.83648	3.04878	6.96721
PIP4K2B	Scramble-gRNA	0.851081	0.159718	20423	0.510371	0.509768	0.96224	12.1951	9.83607
PIP4K2C	Scramble-gRNA	0.889301	-0.135337	19594.5	0.489667	0.554399	0.97115	12.8049	14.3443
PIP4P1	Scramble-gRNA	2.30391	-0.124741	19557.5	0.488742	0.644441	1	31.7073	33.6066
PIP4P2	Scramble-gRNA	2.57096	-1.12992	17380.5	0.434339	0.0127765	0.64986	33.5366	49.5902
PIP5K1A	Scramble-gRNA	1.96834	-0.386976	18945.5	0.473448	0.263979	0.897175	27.439	32.377
PIP5K1B	Scramble-gRNA	0.170601	0.00143369	20008	0.5	1	1	2.43902	2.45902
PIP5K1C	Scramble-gRNA	0.859651	-0.351529	19020	0.47531	0.175803	0.879364	12.1951	17.2131
PIP5KL1	Scramble-gRNA	0.218442	0.0740829	20206.5	0.504961	0.526747	0.96224	3.04878	2.04918
PIPOX	Scramble-gRNA	0.816691	0.360653	21025	0.525415	0.0731264	0.83648	11.5854	6.55738
PIR	Scramble-gRNA	0.820102	-0.114795	19674	0.491653	0.619155	1	11.5854	13.1148
PISD	Scramble-gRNA	1.3201	-0.471473	18510	0.462565	0.0797006	0.83648	18.9024	25
PITHD1	Scramble-gRNA	4.88931	0.842836	22727.5	0.56796	0.0157787	0.66974	65.2439	54.5082
PITPNA	Scramble-gRNA	1.55901	-0.247641	19310	0.482557	0.423607	0.904351	21.3415	25.4098
PITPNB	Scramble-gRNA	2.30055	-0.342574	18605	0.464939	0.156907	0.879364	32.3171	36.0656
PITPNC1	Scramble-gRNA	1.81091	-0.161878	19555.5	0.488692	0.616865	1	25	27.0492
PITPNM1	Scramble-gRNA	0.311248	-0.0573346	19798.5	0.494765	0.632403	1	4.26829	5.32787
PITPNM2	Scramble-gRNA	0.0412753	0.0134249	20047.5	0.500987	0.782506	1	0.609756	0.409836
PITPNM3	Scramble-gRNA	0.0821302	-0.00323872	20004	0.4999	0.987453	1	1.21951	1.22951
PITRM1	Scramble-gRNA	0.697679	-0.225085	19340	0.483307	0.306996	0.897175	9.7561	13.1148
PITX1	Scramble-gRNA	0.142161	-0.175561	19476.5	0.486718	0.149359	0.879364	1.82927	4.5082
PITX2	Scramble-gRNA	0.386158	-0.00426752	20021.5	0.500337	0.977311	1	5.4878	5.32787
PITX3	Scramble-gRNA	0	-0.0574557	19844	0.495902	0.247147	0.879364	0	0.819672
PIWIL2	Scramble-gRNA	0.0838147	0.0268428	20087	0.501974	0.693677	1	1.21951	0.819672
PJA1	Scramble-gRNA	2.09915	0.0777998	20305.5	0.507435	0.749319	1	28.6585	28.2787
PJA2	Scramble-gRNA	1.95911	-0.169076	19257	0.481233	0.418015	0.898924	27.439	28.6885
PJVK	Scramble-gRNA	0.212375	0.0981199	20290	0.507047	0.343422	0.897175	3.04878	1.63934
PKD1	Scramble-gRNA	0.644735	0.00656983	20036	0.5007	0.962297	1	9.14634	9.01639
PKD2	Scramble-gRNA	1.13498	-0.0433252	19806	0.494952	0.787834	1	15.8537	16.3934
PKD2L2	Scramble-gRNA	0	0	20008	0.5	1	1	0	0
PKDCC	Scramble-gRNA	2.27331	-0.225425	19512.5	0.487617	0.609106	1	29.878	33.6066
PKHD1	Scramble-gRNA	0	0	20008	0.5	1	1	0	0
PKIA	Scramble-gRNA	1.86832	-0.404627	18767	0.468987	0.185833	0.879364	26.2195	31.1475
PKIB	Scramble-gRNA	3.058	-0.126684	19664.5	0.491416	0.743251	1	40.8537	42.623
PKIG	Scramble-gRNA	2.51091	-0.528448	18642.5	0.465876	0.18206	0.879364	34.1463	41.3934
PKLR	Scramble-gRNA	0	0	20008	0.5	1	1	0	0
PKM	Scramble-gRNA	9.5995	0.179165	20151	0.503574	0.902883	1	98.1707	96.3115
PKMYT1	Scramble-gRNA	1.75686	-0.176425	19378	0.484256	0.482989	0.948196	24.3902	26.6393
PKN1	Scramble-gRNA	1.54452	0.473842	21257	0.531213	0.109605	0.868447	21.9512	15.1639
PKN2	Scramble-gRNA	2.23471	-0.550693	18380.5	0.459329	0.101303	0.868447	30.4878	37.7049
PKN3	Scramble-gRNA	0.517523	-0.0354726	19891	0.497076	0.828102	1	7.31707	7.78689
PKNOX1	Scramble-gRNA	0.682571	0.0761592	20258	0.506248	0.668008	1	9.7561	8.60656
PKNOX2	Scramble-gRNA	0.600841	-0.038382	19883	0.496876	0.828449	1	8.53659	9.01639
PKP2	Scramble-gRNA	0.560118	0.159126	20467	0.51147	0.362242	0.897175	7.92683	5.7377
PKP3	Scramble-gRNA	0	-0.141887	19598	0.489754	0.0657693	0.83648	0	2.04918
PKP4	Scramble-gRNA	2.08544	0.312506	20841	0.520817	0.358409	0.897175	29.2683	24.5902
PLA2G12A	Scramble-gRNA	2.06982	0.117368	20295	0.507172	0.755021	1	28.6585	26.6393
PLA2G15	Scramble-gRNA	0.317157	0.0380476	20065	0.501424	0.888867	1	4.26829	4.09836
PLA2G16	Scramble-gRNA	2.05933	-0.0156349	19962.5	0.498863	0.961386	1	28.0488	28.6885
PLA2G1B	Scramble-gRNA	0	-0.0291909	19926	0.497951	0.415166	0.897175	0	0.409836
PLA2G3	Scramble-gRNA	0	-0.114676	19680	0.491803	0.100338	0.868283	0	1.63934
PLA2G4A	Scramble-gRNA	0	0	20008	0.5	1	1	0	0
PLA2G4C	Scramble-gRNA	0.0424554	0.0424554	20130	0.503049	0.224459	0.879364	0.609756	0
PLA2G6	Scramble-gRNA	0.166436	0.0236764	20076	0.501699	0.820283	1	2.43902	2.04918
PLA2R1	Scramble-gRNA	0.0898143	-0.0250697	19924	0.497901	0.731659	1	1.21951	1.63934
PLAA	Scramble-gRNA	1.63552	-0.347148	19057	0.476235	0.287833	0.897175	22.561	27.459
PLAC8	Scramble-gRNA	0.170026	-0.00220147	20004	0.4999	0.991073	1	2.43902	2.45902
PLAC8L1	Scramble-gRNA	0	0	20008	0.5	1	1	0	0
PLAC9	Scramble-gRNA	0.395349	0.108272	20300	0.507297	0.494197	0.954786	5.4878	4.09836
PLAG1	Scramble-gRNA	0.734776	0.204547	20597	0.514719	0.299504	0.897175	10.3659	7.37705
PLAGL1	Scramble-gRNA	0.176443	0.148029	20416	0.510196	0.0670996	0.83648	2.43902	0.409836
PLAGL2	Scramble-gRNA	0.958257	0.1629	20406	0.509946	0.546599	0.966346	13.4146	11.0656
PLAT	Scramble-gRNA	0.21898	0.0748182	20204.5	0.504911	0.530931	0.96224	3.04878	2.04918
PLAU	Scramble-gRNA	0.426647	0.103541	20327	0.507972	0.476289	0.942787	6.09756	4.5082
PLAUR	Scramble-gRNA	0.486721	0.0808114	20213	0.505123	0.673569	1	6.70732	5.7377
PLB1	Scramble-gRNA	0	-0.0285465	19926	0.497951	0.415166	0.897175	0	0.409836
PLBD2	Scramble-gRNA	0.604491	0.0583016	20164	0.503898	0.77824	1	8.53659	7.78689
PLCB1	Scramble-gRNA	1.03232	-0.323417	19146	0.478459	0.258601	0.891575	14.0244	18.8525
PLCB3	Scramble-gRNA	1.17311	0.063321	20258	0.506248	0.737358	1	16.4634	15.5738
PLCB4	Scramble-gRNA	0.569743	0.0233195	20044.5	0.500912	0.947279	1	7.92683	7.78689
PLCD1	Scramble-gRNA	0.515351	0.253734	20718	0.517743	0.11258	0.870948	7.31707	3.68852
PLCD3	Scramble-gRNA	0.300448	-0.133614	19638.5	0.490766	0.419521	0.89967	4.26829	6.14754
PLCD4	Scramble-gRNA	0	0	20008	0.5	1	1	0	0
PLCE1	Scramble-gRNA	0.0446311	-0.0106547	19967	0.498975	0.81471	1	0.609756	0.819672
PLCG1	Scramble-gRNA	1.34517	-0.0697409	19744	0.493403	0.744789	1	18.9024	20.082
PLCG2	Scramble-gRNA	0.169477	-0.00285355	20002	0.49985	0.985972	1	2.43902	2.45902
PLCH1	Scramble-gRNA	0.48281	-0.0278933	19905	0.497426	0.843807	1	6.70732	7.37705
PLCH2	Scramble-gRNA	0.25371	-0.190643	19498	0.487255	0.254524	0.888955	3.65854	6.14754
PLCL1	Scramble-gRNA	0.210134	-0.724265	17966	0.44897	0.000449312	0.142856	3.04878	13.1148
PLCL2	Scramble-gRNA	0.508016	-0.250618	19302	0.482357	0.230845	0.879364	7.31707	10.6557
PLCXD1	Scramble-gRNA	1.81377	0.587245	21598.5	0.539747	0.0539881	0.83648	25.6098	17.2131
PLCXD2	Scramble-gRNA	0.131804	0.0484075	20129.5	0.503036	0.619241	1	1.82927	1.22951
PLCXD3	Scramble-gRNA	0	0	20008	0.5	1	1	0	0
PLD1	Scramble-gRNA	0.0404993	-0.0457864	19882.5	0.496864	0.53054	0.96224	0.609756	1.22951
PLD2	Scramble-gRNA	0.434374	-0.315096	19088	0.477009	0.109515	0.868447	6.09756	10.6557
PLD3	Scramble-gRNA	6.83818	-0.0704371	19203.5	0.479896	0.489979	0.953212	82.3171	82.377
PLD5	Scramble-gRNA	0.439447	-0.0427293	19901.5	0.497339	0.830251	1	6.09756	6.55738
PLD6	Scramble-gRNA	0	0	20008	0.5	1	1	0	0
PLEC	Scramble-gRNA	0.903849	-0.500363	18595.5	0.464702	0.0624989	0.83648	12.8049	19.2623
PLEKHA1	Scramble-gRNA	1.73765	-0.0370756	19825.5	0.495439	0.836437	1	24.3902	24.5902
PLEKHA2	Scramble-gRNA	0.167524	0.0813769	20245	0.505923	0.367948	0.897175	2.43902	1.22951
PLEKHA3	Scramble-gRNA	2.48091	0.16014	20466.5	0.511458	0.63936	1	34.1463	32.377
PLEKHA4	Scramble-gRNA	0.378247	-0.257342	19264	0.481407	0.16582	0.879364	5.4878	9.01639
PLEKHA5	Scramble-gRNA	3.10389	-0.510062	18700	0.467313	0.219746	0.879364	40.2439	47.9508
PLEKHA6	Scramble-gRNA	0.381571	0.0685751	20211.5	0.505085	0.642207	1	5.4878	4.5082
PLEKHA7	Scramble-gRNA	0.306813	0.13842	20378	0.509246	0.2984	0.897175	4.26829	2.45902
PLEKHA8	Scramble-gRNA	1.14822	-0.370765	18941	0.473336	0.18547	0.879364	16.4634	21.3115
PLEKHB1	Scramble-gRNA	0.211622	0.0690763	20207.5	0.504986	0.524661	0.96224	3.04878	2.04918
PLEKHB2	Scramble-gRNA	2.84861	-0.023918	20217	0.505223	0.839335	1	38.4146	39.7541
PLEKHD1	Scramble-gRNA	0	0	20008	0.5	1	1	0	0
PLEKHF1	Scramble-gRNA	0.294272	0.0667436	20206	0.504948	0.603955	0.99635	4.26829	3.27869
PLEKHF2	Scramble-gRNA	0.685401	-0.120134	19675	0.491678	0.596951	0.991446	9.7561	11.4754
PLEKHG1	Scramble-gRNA	0.170717	0.0253985	20088	0.501999	0.789032	1	2.43902	2.04918
PLEKHG2	Scramble-gRNA	0.766164	0.0238677	20064	0.501399	0.929667	1	10.9756	10.6557
PLEKHG3	Scramble-gRNA	0.442749	-0.0751306	19784	0.494402	0.662352	1	6.09756	7.37705
PLEKHG4	Scramble-gRNA	0	0	20008	0.5	1	1	0	0
PLEKHG4B	Scramble-gRNA	1.38639	0.0455357	20025.5	0.500437	0.983075	1	19.5122	18.8525
PLEKHG5	Scramble-gRNA	0.389936	-0.183328	19480	0.486805	0.310601	0.897175	5.4878	8.19672
PLEKHG6	Scramble-gRNA	0.310804	-0.236029	19304	0.482407	0.154795	0.879364	4.26829	7.78689
PLEKHH1	Scramble-gRNA	0.170347	-0.00717001	20002	0.49985	0.985972	1	2.43902	2.45902
PLEKHH2	Scramble-gRNA	0	-0.143307	19598	0.489754	0.0657693	0.83648	0	2.04918
PLEKHH3	Scramble-gRNA	1.66141	0.314418	20835	0.520667	0.311952	0.897175	21.9512	18.8525
PLEKHJ1	Scramble-gRNA	7.17663	-0.298342	20083	0.501874	0.949113	1	87.8049	92.2131
PLEKHM1	Scramble-gRNA	0.382685	-0.0453754	19873.5	0.496639	0.778426	1	5.4878	6.14754
PLEKHM2	Scramble-gRNA	0.517458	0.0321279	20099.5	0.502287	0.861142	1	7.31707	6.96721
PLEKHM3	Scramble-gRNA	0.42629	-0.117723	19665	0.491428	0.510311	0.96224	6.09756	7.78689
PLEKHN1	Scramble-gRNA	0.0861123	0.0573276	20170	0.504048	0.350033	0.897175	1.21951	0.409836
PLEKHO1	Scramble-gRNA	2.37735	-0.392699	18757	0.468738	0.211738	0.879364	32.9268	37.7049
PLEKHO2	Scramble-gRNA	0.0861554	-0.148291	19598	0.489754	0.190495	0.879364	1.21951	3.27869
PLGLB1	Scramble-gRNA	0	-0.0290576	19926	0.497951	0.415166	0.897175	0	0.409836
PLGRKT	Scramble-gRNA	1.83908	0.274837	20864.5	0.521404	0.322331	0.897175	25	22.1311
PLIN2	Scramble-gRNA	2.87907	-0.526419	18545.5	0.463452	0.165212	0.879364	38.4146	45.9016
PLIN3	Scramble-gRNA	2.84381	0.24229	20715.5	0.51768	0.485393	0.95072	39.0244	36.0656
PLIN4	Scramble-gRNA	0	0	20008	0.5	1	1	0	0
PLIN5	Scramble-gRNA	0.168062	-0.268373	19263	0.481382	0.0808004	0.83648	2.43902	6.14754
PLK1	Scramble-gRNA	3.90717	-0.137013	19664.5	0.491416	0.753536	1	49.3902	50.4098
PLK2	Scramble-gRNA	1.35165	0.0914278	20254	0.506148	0.751715	1	18.2927	17.2131
PLK3	Scramble-gRNA	1.53065	-0.551073	18493	0.46214	0.088088	0.84676	20.7317	27.8689
PLK4	Scramble-gRNA	0.473414	-0.158579	19552	0.488605	0.409417	0.897175	6.70732	9.01639
PLK5	Scramble-gRNA	0.0836109	-0.00318419	20006	0.49995	0.994622	1	1.21951	1.22951
PLLP	Scramble-gRNA	0.211968	0.0719355	20212.5	0.50511	0.514297	0.96224	3.04878	2.04918
PLOD1	Scramble-gRNA	0.947083	-0.0640602	19766	0.493952	0.731535	1	13.4146	14.3443
PLOD2	Scramble-gRNA	0.561741	-0.420417	18841	0.470837	0.0715745	0.83648	7.92683	13.9344
PLOD3	Scramble-gRNA	1.27717	0.212793	20509	0.51252	0.501123	0.957711	17.6829	14.7541
PLP1	Scramble-gRNA	0.471787	0.322992	20937.5	0.523228	0.0180098	0.706146	6.70732	2.04918
PLP2	Scramble-gRNA	0.628839	-0.181002	19452	0.486106	0.36709	0.897175	8.53659	11.4754
PLPBP	Scramble-gRNA	1.8643	0.124302	20298.5	0.50726	0.744857	1	26.2195	24.5902
PLPP1	Scramble-gRNA	2.84777	0.519377	21400.5	0.534799	0.156308	0.879364	37.1951	31.1475
PLPP2	Scramble-gRNA	0.896613	-0.274105	19183	0.479383	0.255082	0.88938	12.8049	16.3934
PLPP3	Scramble-gRNA	0.776947	-0.228481	19358	0.483756	0.341095	0.897175	10.9756	14.3443
PLPP4	Scramble-gRNA	1.34032	0.220507	20587	0.514469	0.445362	0.919368	18.2927	15.5738
PLPP5	Scramble-gRNA	2.63214	0.429666	21157.5	0.528726	0.236394	0.879364	35.3659	30.3279
PLPP6	Scramble-gRNA	0.635331	0.317161	20913.5	0.522628	0.0672019	0.83648	9.14634	4.5082
PLPP7	Scramble-gRNA	0.207903	-0.103884	19709.5	0.49254	0.447992	0.92127	3.04878	4.5082
PLPPR1	Scramble-gRNA	0.0428283	-0.186731	19475	0.48668	0.0731008	0.83648	0.609756	3.27869
PLPPR2	Scramble-gRNA	1.03063	-0.566661	18455	0.461191	0.053919	0.83648	14.6341	22.541
PLPPR3	Scramble-gRNA	1.24076	-0.518067	18558	0.463764	0.0844756	0.83648	17.0732	24.5902
PLPPR4	Scramble-gRNA	0	0	20008	0.5	1	1	0	0
PLPPR5	Scramble-gRNA	0.225078	0.0807847	20209.5	0.505035	0.520503	0.96224	3.04878	2.04918
PLRG1	Scramble-gRNA	2.77118	0.0344879	20144.5	0.503411	0.893645	1	37.8049	37.7049
PLS1	Scramble-gRNA	0.985601	-0.018875	19914	0.497651	0.895104	1	14.0244	14.3443
PLS3	Scramble-gRNA	2.23007	-0.108107	19771.5	0.49409	0.805961	1	30.4878	31.9672
PLSCR1	Scramble-gRNA	1.12178	-0.0449475	19885	0.496926	0.870037	1	15.8537	16.3934
PLSCR3	Scramble-gRNA	0.643991	0.0795807	20252	0.506098	0.663564	1	9.14634	7.78689
PLSCR4	Scramble-gRNA	0	-0.0288748	19926	0.497951	0.415166	0.897175	0	0.409836
PLTP	Scramble-gRNA	1.99006	-0.253553	19408.5	0.485018	0.525272	0.96224	27.439	31.1475
PLXDC1	Scramble-gRNA	0	-0.288211	19188	0.479508	0.00879728	0.574599	0	4.09836
PLXDC2	Scramble-gRNA	0.679703	-0.164729	19548.5	0.488517	0.469845	0.938298	9.7561	11.8852
PLXNA1	Scramble-gRNA	0.97119	-0.0881213	19741	0.493328	0.707062	1	13.4146	14.7541
PLXNA2	Scramble-gRNA	0.212346	-0.165972	19544.5	0.488417	0.265179	0.897175	3.04878	5.32787
PLXNA3	Scramble-gRNA	0.559827	0.149594	20436	0.510696	0.395603	0.897175	7.92683	5.7377
PLXNA4	Scramble-gRNA	0.436839	0.0353534	20092	0.502099	0.860819	1	6.09756	5.7377
PLXNB1	Scramble-gRNA	0.470955	-0.404401	18919	0.472786	0.0740182	0.83648	6.70732	12.2951
PLXNB2	Scramble-gRNA	1.27791	0.0284396	20069.5	0.501537	0.937342	1	17.6829	17.623
PLXNB3	Scramble-gRNA	0	0	20008	0.5	1	1	0	0
PLXNC1	Scramble-gRNA	0.170575	0.142509	20415	0.510171	0.067773	0.83648	2.43902	0.409836
PLXND1	Scramble-gRNA	0.334361	-0.0951845	19746	0.493453	0.575342	0.978398	4.87805	6.14754
PM20D2	Scramble-gRNA	0.339569	0.107844	20318	0.507747	0.430669	0.909635	4.87805	3.27869
PMAIP1	Scramble-gRNA	5.25398	0.197498	20675.5	0.516681	0.558759	0.972509	65.2439	63.5246
PMEL	Scramble-gRNA	2.33869	-0.889704	17605	0.439949	0.0166511	0.67468	30.4878	39.7541
PMEPA1	Scramble-gRNA	0.88799	-0.849146	17592.5	0.439637	0.00271478	0.381223	12.1951	24.1803
PMF1	Scramble-gRNA	0.99363	0.0376974	20056.5	0.501212	0.945221	1	14.0244	13.5246
PMFBP1	Scramble-gRNA	0.129103	0.0731961	20213	0.505123	0.358162	0.897175	1.82927	0.819672
PML	Scramble-gRNA	1.11165	0.131461	20363	0.508871	0.622183	1	15.8537	13.9344
PMM1	Scramble-gRNA	1.68596	0.13706	20379.5	0.509284	0.664174	1	23.7805	21.7213
PMM2	Scramble-gRNA	2.35413	0.384614	21036	0.52569	0.273149	0.897175	32.3171	27.0492
PMP22	Scramble-gRNA	0.170721	-0.297822	19174	0.479158	0.0564342	0.83648	2.43902	6.55738
PMPCA	Scramble-gRNA	3.53975	0.52735	21214	0.530138	0.255907	0.889835	48.7805	40.9836
PMPCB	Scramble-gRNA	5.68379	0.00804665	20370.5	0.509059	0.754175	1	72.561	72.9508
PMS1	Scramble-gRNA	2.23124	0.0423471	20116.5	0.502711	0.909798	1	31.0976	30.3279
PMS2	Scramble-gRNA	1.65295	0.00951173	19880	0.496801	0.882344	1	23.1707	22.9508
PMVK	Scramble-gRNA	3.26374	-0.474528	18764	0.468912	0.250266	0.88393	43.9024	50.4098
PNCK	Scramble-gRNA	0.264765	0.0276056	20076	0.501699	0.854579	1	3.65854	3.27869
PNISR	Scramble-gRNA	7.16714	0.307475	20018	0.50025	0.9935	1	88.4146	83.6066
PNKD	Scramble-gRNA	6.04823	-0.0934884	19019	0.475285	0.395015	0.897175	78.6585	78.6885
PNKP	Scramble-gRNA	2.20684	0.0985364	20123.5	0.502886	0.902933	1	30.4878	29.0984
PNMA1	Scramble-gRNA	1.75592	-0.144213	19466	0.486455	0.543417	0.96472	24.3902	25.8197
PNMA2	Scramble-gRNA	0.75128	-1.11684	16899	0.422306	0.000113703	0.0638671	10.3659	25.4098
PNMA3	Scramble-gRNA	0.0836338	0.0552196	20170	0.504048	0.350033	0.897175	1.21951	0.409836
PNMA6A	Scramble-gRNA	0.255574	0.0267477	20085	0.501924	0.83545	1	3.65854	3.27869
PNMA8A	Scramble-gRNA	0.423139	-0.0642935	19817	0.495227	0.705023	1	6.09756	6.96721
PNMA8B	Scramble-gRNA	0.086017	-0.000220442	20007	0.499975	0.998207	1	1.21951	1.22951
PNMA8C	Scramble-gRNA	0	-0.0280713	19926	0.497951	0.415166	0.897175	0	0.409836
PNMT	Scramble-gRNA	0.125042	-0.0181472	19961.5	0.498838	0.869725	1	1.82927	2.04918
PNN	Scramble-gRNA	7.1272	-0.206328	19229	0.480533	0.504653	0.959153	86.5854	88.9344
PNO1	Scramble-gRNA	3.50575	0.276429	20877.5	0.521729	0.415949	0.897175	47.561	43.8525
PNP	Scramble-gRNA	3.12453	0.661249	22062	0.551329	0.0427283	0.779332	42.0732	34.0164
PNPLA2	Scramble-gRNA	2.36802	0.0975628	20303.5	0.507385	0.760561	1	32.9268	31.5574
PNPLA3	Scramble-gRNA	0.296204	0.0379137	20117.5	0.502736	0.781369	1	4.26829	3.68852
PNPLA4	Scramble-gRNA	2.13728	-0.121817	19629.5	0.490541	0.692486	1	29.878	31.5574
PNPLA6	Scramble-gRNA	0.528874	-0.108437	19667	0.491478	0.543	0.964154	7.31707	9.01639
PNPLA7	Scramble-gRNA	0	0	20008	0.5	1	1	0	0
PNPLA8	Scramble-gRNA	1.6029	0.228926	20494.5	0.512158	0.55587	0.971669	22.561	19.2623
PNPO	Scramble-gRNA	0.346747	0.0621663	20170	0.504048	0.697529	1	4.87805	4.09836
PNPT1	Scramble-gRNA	2.15833	0.16619	20589	0.514519	0.533476	0.96224	29.878	27.8689
PNRC1	Scramble-gRNA	6.09124	0.925798	22446	0.560926	0.0343144	0.754874	76.8293	65.1639
PNRC2	Scramble-gRNA	4.40188	-0.126414	19414.5	0.485168	0.599038	0.993074	58.5366	59.8361
POC1A	Scramble-gRNA	1.6621	0.198691	20555	0.51367	0.515383	0.96224	23.1707	20.4918
POC1B	Scramble-gRNA	0.21757	-0.29585	19150	0.478559	0.0662112	0.83648	3.04878	7.37705
POC5	Scramble-gRNA	1.72883	0.195581	20501	0.51232	0.564385	0.975449	24.3902	21.3115
PODN	Scramble-gRNA	0	-0.0291569	19926	0.497951	0.415166	0.897175	0	0.409836
PODNL1	Scramble-gRNA	0.328647	-0.0204286	19897	0.497226	0.795517	1	4.26829	4.91803
PODXL	Scramble-gRNA	4.16417	0.785007	22326	0.557927	0.0313212	0.754874	52.439	43.0328
PODXL2	Scramble-gRNA	1.82634	-0.228732	19263	0.481382	0.415995	0.897175	25.6098	28.2787
POFUT1	Scramble-gRNA	0.609667	-0.27815	19178	0.479258	0.191515	0.879364	8.53659	12.7049
POFUT2	Scramble-gRNA	0.896258	0.288009	20813.5	0.520129	0.1912	0.879364	12.8049	8.60656
POGK	Scramble-gRNA	1.13236	-0.237106	19271	0.481582	0.345254	0.897175	15.8537	19.2623
POGLUT1	Scramble-gRNA	1.11706	0.340512	20958.5	0.523753	0.163783	0.879364	15.8537	11.0656
POGZ	Scramble-gRNA	2.50094	-0.346689	18987	0.474485	0.315769	0.897175	34.7561	39.7541
POLA1	Scramble-gRNA	1.26467	0.396821	21133	0.528114	0.115433	0.874501	17.6829	12.2951
POLA2	Scramble-gRNA	1.68558	0.0822224	20300	0.507297	0.734059	1	23.1707	22.541
POLB	Scramble-gRNA	2.50551	-0.260319	19141.5	0.478346	0.390957	0.897175	34.7561	38.1148
POLD1	Scramble-gRNA	0.752887	-0.33835	18998	0.47476	0.145326	0.879364	10.9756	15.1639
POLD2	Scramble-gRNA	3.87815	0.403461	21287	0.531962	0.238797	0.879364	51.2195	46.7213
POLD3	Scramble-gRNA	1.64293	0.169915	20462.5	0.511358	0.587292	0.984918	22.561	20.4918
POLD4	Scramble-gRNA	2.24495	-0.0266588	19704.5	0.492416	0.752476	1	31.0976	31.5574
POLDIP2	Scramble-gRNA	3.75243	0.493024	20973	0.524115	0.370822	0.897175	51.2195	44.2623
POLDIP3	Scramble-gRNA	2.38811	-0.00203069	19643	0.490879	0.709847	1	33.5366	33.1967
POLE	Scramble-gRNA	0.985375	-0.204771	19402.5	0.484869	0.413097	0.897175	14.0244	16.8033
POLE2	Scramble-gRNA	0.766906	0.0857946	20200.5	0.504811	0.755238	1	10.9756	9.83607
POLE3	Scramble-gRNA	4.31235	0.936647	22521	0.5628	0.0214525	0.725803	57.3171	45.082
POLE4	Scramble-gRNA	3.47929	-0.660636	18351	0.458592	0.132886	0.879364	46.3415	56.1475
POLG	Scramble-gRNA	0.693417	0.0447106	20097	0.502224	0.880525	1	9.7561	9.01639
POLG2	Scramble-gRNA	0.851745	-0.245794	19313	0.482632	0.327408	0.897175	12.1951	15.5738
POLH	Scramble-gRNA	1.11216	0.307018	20884	0.521891	0.203035	0.879364	15.8537	11.4754
POLI	Scramble-gRNA	0.725845	-0.134035	19624	0.490404	0.553605	0.970768	10.3659	12.2951
POLK	Scramble-gRNA	1.13279	0.29835	20818	0.520242	0.24656	0.879364	16.4634	11.8852
POLL	Scramble-gRNA	1.26642	0.25305	20669.5	0.516531	0.371208	0.897175	17.6829	14.3443
POLM	Scramble-gRNA	0.959149	-0.0364496	19955	0.498676	0.940095	1	13.4146	13.9344
POLN	Scramble-gRNA	0	-0.0569992	19844	0.495902	0.247147	0.879364	0	0.819672
POLQ	Scramble-gRNA	0.168536	-0.371892	18936	0.473211	0.0217082	0.725803	2.43902	7.78689
POLR1A	Scramble-gRNA	1.35388	0.185333	20448.5	0.511008	0.568493	0.97727	18.9024	16.3934
POLR1B	Scramble-gRNA	1.02845	0.230172	20626.5	0.515456	0.361067	0.897175	14.6341	11.4754
POLR1C	Scramble-gRNA	2.11858	-0.875385	17381.5	0.434364	0.00914619	0.58574	29.2683	41.3934
POLR1D	Scramble-gRNA	7.06449	0.467904	22099	0.552254	0.072839	0.83648	86.5854	81.9672
POLR1E	Scramble-gRNA	1.12885	-0.737677	17892	0.447121	0.0129215	0.64986	15.8537	26.6393
POLR2A	Scramble-gRNA	3.65084	0.31141	20447	0.510971	0.682996	1	49.3902	44.2623
POLR2B	Scramble-gRNA	2.58132	-0.210022	19380.5	0.484319	0.535317	0.96224	35.3659	38.1148
POLR2C	Scramble-gRNA	5.08066	0.0213432	20460.5	0.511308	0.69328	1	66.4634	66.8033
POLR2D	Scramble-gRNA	3.01447	-0.56401	18223.5	0.455405	0.0944837	0.868283	40.8537	47.9508
POLR2E	Scramble-gRNA	7.38557	0.147844	20459.5	0.511283	0.699208	1	90.8537	88.9344
POLR2F	Scramble-gRNA	8.21668	-0.0414235	20209.5	0.505035	0.863345	1	95.122	95.9016
POLR2G	Scramble-gRNA	6.9369	0.295649	19353	0.483632	0.574481	0.978231	87.8049	82.377
POLR2H	Scramble-gRNA	6.36589	0.36446	21050.5	0.526052	0.369854	0.897175	81.0976	76.6393
POLR2I	Scramble-gRNA	8.7717	-0.271144	19348.5	0.483519	0.57256	0.977949	96.3415	99.1803
POLR2J	Scramble-gRNA	4.80534	0.249659	21002.5	0.524853	0.382101	0.897175	64.6341	61.4754
POLR2J2	Scramble-gRNA	0	-0.0283979	19926	0.497951	0.415166	0.897175	0	0.409836
POLR2J3	Scramble-gRNA	0.1699	0.0559368	20169	0.504023	0.567156	0.976913	2.43902	1.63934
POLR2J3.1	Scramble-gRNA	1.6587	-0.119042	19711	0.492578	0.734719	1	23.1707	24.5902
POLR2K	Scramble-gRNA	6.9595	-0.0306968	19499.5	0.487293	0.663226	1	87.1951	86.8852
POLR2L	Scramble-gRNA	10.0953	-0.0622918	19555	0.48868	0.698413	1	99.3902	100
POLR2M	Scramble-gRNA	1.41743	-0.389175	18754	0.468663	0.147266	0.879364	20.122	25.4098
POLR3A	Scramble-gRNA	1.94251	0.354376	21053	0.526115	0.232593	0.879364	26.8293	22.1311
POLR3B	Scramble-gRNA	0.59945	0.0537975	20172	0.504098	0.767152	1	8.53659	7.78689
POLR3C	Scramble-gRNA	1.98273	-0.36166	18892.5	0.472124	0.240883	0.879364	27.439	32.377
POLR3D	Scramble-gRNA	2.5314	0.134574	20354	0.508647	0.726142	1	35.3659	33.1967
POLR3E	Scramble-gRNA	0.817031	-0.324162	19039	0.475785	0.172025	0.879364	11.5854	15.9836
POLR3F	Scramble-gRNA	1.1593	0.019987	20053.5	0.501137	0.952074	1	16.4634	15.9836
POLR3G	Scramble-gRNA	1.89522	0.161086	20575.5	0.514182	0.523126	0.96224	26.2195	24.1803
POLR3GL	Scramble-gRNA	0.943883	-0.454917	18718.5	0.467775	0.0947934	0.868283	13.4146	20.082
POLR3H	Scramble-gRNA	1.99848	0.212921	20491	0.51207	0.593302	0.989278	28.0488	25
POLR3K	Scramble-gRNA	5.78526	0.664038	21814.5	0.545144	0.116741	0.876955	74.3902	66.3934
POLRMT	Scramble-gRNA	1.11239	-0.385065	18909	0.472536	0.168255	0.879364	15.2439	21.3115
POM121	Scramble-gRNA	1.95526	0.350802	20910.5	0.522553	0.304426	0.897175	26.8293	22.541
POM121C	Scramble-gRNA	1.87409	0.396453	21158.5	0.528751	0.181914	0.879364	26.2195	20.9016
POMC	Scramble-gRNA	0.262135	0.0622808	20174	0.504148	0.641387	1	3.65854	2.86885
POMGNT1	Scramble-gRNA	1.2132	0.307158	20879	0.521766	0.222977	0.879364	17.0732	12.7049
POMGNT2	Scramble-gRNA	0.746171	-0.408212	18811	0.470087	0.0891695	0.851617	10.3659	16.3934
POMK	Scramble-gRNA	0.552652	0.296471	20865.5	0.521429	0.0608147	0.83648	7.92683	3.68852
POMP	Scramble-gRNA	9.13512	0.253626	21181.5	0.529326	0.315182	0.897175	100	97.9508
POMT1	Scramble-gRNA	0.771048	-0.293872	19195	0.479683	0.241172	0.879364	10.9756	15.1639
POMT2	Scramble-gRNA	0.52007	-0.0636191	19797	0.494727	0.69902	1	7.31707	8.19672
POMZP3	Scramble-gRNA	1.27578	0.379548	21053	0.526115	0.149368	0.879364	18.2927	12.7049
PON2	Scramble-gRNA	1.41375	-0.416206	18803.5	0.4699	0.162243	0.879364	19.5122	25.4098
POP1	Scramble-gRNA	1.39679	-0.117934	19545	0.48843	0.575134	0.978398	19.5122	21.3115
POP4	Scramble-gRNA	2.33915	-0.022553	19927.5	0.497988	0.934455	1	32.3171	32.7869
POP5	Scramble-gRNA	6.0897	0.549592	21192.5	0.529601	0.306742	0.897175	79.2683	71.7213
POP7	Scramble-gRNA	6.47667	-0.00389172	19797.5	0.49474	0.856838	1	81.7073	81.1475
POPDC2	Scramble-gRNA	0.0426685	0.0426685	20130	0.503049	0.224459	0.879364	0.609756	0
POPDC3	Scramble-gRNA	0.340419	0.138001	20402	0.509846	0.301368	0.897175	4.87805	2.86885
POR	Scramble-gRNA	2.09191	0.502387	21452	0.536086	0.105265	0.868447	29.2683	22.541
PORCN	Scramble-gRNA	0.566207	0.0808362	20215.5	0.505185	0.69528	1	7.92683	6.96721
POSTN	Scramble-gRNA	0.0518667	0.0204305	20048.5	0.501012	0.777075	1	0.609756	0.409836
POT1	Scramble-gRNA	0.871118	0.184263	20493	0.51212	0.440989	0.917081	12.1951	9.83607
POTEE	Scramble-gRNA	0.0422137	0.01349	20047.5	0.500987	0.782506	1	0.609756	0.409836
POTEF	Scramble-gRNA	0.251069	0.222997	20658	0.516244	0.0134149	0.64986	3.65854	0.409836
POTEI	Scramble-gRNA	0.561545	0.212483	20598	0.514744	0.224623	0.879364	7.92683	4.91803
POU2F1	Scramble-gRNA	1.79126	0.091004	20259.5	0.506285	0.775046	1	25	23.7705
POU2F2	Scramble-gRNA	0.993653	-1.04127	17059.5	0.426317	0.00050364	0.157164	14.0244	27.459
POU3F1	Scramble-gRNA	0.426233	-0.318537	19090.5	0.477072	0.110483	0.870087	6.09756	10.6557
POU3F2	Scramble-gRNA	0.896068	-0.343158	19044	0.47591	0.189502	0.879364	12.8049	17.2131
POU3F3	Scramble-gRNA	0.0835525	0.0542913	20169	0.504023	0.353024	0.897175	1.21951	0.409836
POU3F4	Scramble-gRNA	0	-0.11276	19680	0.491803	0.100338	0.868283	0	1.63934
POU4F1	Scramble-gRNA	0.167274	-0.03029	19921	0.497826	0.791791	1	2.43902	2.86885
POU4F3	Scramble-gRNA	0.0408328	0.0141298	20048.5	0.501012	0.777075	1	0.609756	0.409836
POU5F1	Scramble-gRNA	9.63107	0.141827	21141	0.528314	0.33218	0.897175	98.1707	97.9508
POU5F2	Scramble-gRNA	0.0419561	-0.0171778	19965	0.498925	0.805738	1	0.609756	0.819672
POU6F1	Scramble-gRNA	0.0798111	-0.236113	19339	0.483282	0.0599264	0.83648	1.21951	4.5082
POU6F2	Scramble-gRNA	0.518996	-0.0112118	19989	0.499525	0.972074	1	7.31707	7.37705
PPA1	Scramble-gRNA	6.84318	-0.00609722	21377.5	0.534224	0.240275	0.879364	83.5366	85.6557
PPA2	Scramble-gRNA	3.73304	-0.17486	19188.5	0.479521	0.457044	0.928708	51.2195	52.459
PPAN	Scramble-gRNA	0.297864	0.130502	20383	0.509371	0.29191	0.897175	4.26829	2.45902
PPARA	Scramble-gRNA	0.167284	0.0812533	20245	0.505923	0.367948	0.897175	2.43902	1.22951
PPARD	Scramble-gRNA	0.183439	-0.0737642	19766	0.493952	0.49673	0.956054	2.43902	3.68852
PPARGC1A	Scramble-gRNA	0.0490899	0.0210093	20048.5	0.501012	0.777075	1	0.609756	0.409836
PPARGC1B	Scramble-gRNA	0.677418	0.221373	20660	0.516293	0.231436	0.879364	9.7561	6.55738
PPAT	Scramble-gRNA	2.37317	-0.209418	19434.5	0.485668	0.563889	0.975449	32.9268	36.0656
PPCDC	Scramble-gRNA	1.95536	0.710463	21977.5	0.549218	0.0190971	0.718452	27.439	17.623
PPCS	Scramble-gRNA	2.69858	0.0359832	19973	0.499125	0.972736	1	37.1951	36.4754
PPDPF	Scramble-gRNA	9.84073	-0.133944	17537	0.43825	0.034394	0.754874	100	99.5902
PPFIA1	Scramble-gRNA	2.71791	-0.774638	17673.5	0.441661	0.026951	0.754874	37.1951	47.1311
PPFIA2	Scramble-gRNA	0.125513	0.0681742	20209	0.505023	0.367641	0.897175	1.82927	0.819672
PPFIA3	Scramble-gRNA	1.25308	-0.495932	18497	0.46224	0.0734359	0.83648	17.6829	24.5902
PPFIA4	Scramble-gRNA	0.0413368	-0.101797	19717.5	0.49274	0.233662	0.879364	0.609756	2.04918
PPFIBP1	Scramble-gRNA	0.738457	-0.318105	19079.5	0.476797	0.173762	0.879364	10.3659	14.7541
PPFIBP2	Scramble-gRNA	0.0424554	-0.0441975	19882.5	0.496864	0.53054	0.96224	0.609756	1.22951
PPHLN1	Scramble-gRNA	2.40366	-0.490665	18464	0.461415	0.127734	0.879364	33.5366	39.7541
PPIA	Scramble-gRNA	11.7859	0.0506279	21469.5	0.536523	0.210929	0.879364	100	100
PPIAL4A	Scramble-gRNA	0	0	20008	0.5	1	1	0	0
PPIAL4G	Scramble-gRNA	0	0	20008	0.5	1	1	0	0
PPIB	Scramble-gRNA	8.96515	-0.183718	18612.5	0.465126	0.232281	0.879364	97.561	98.7705
PPIC	Scramble-gRNA	2.60681	0.287852	20857	0.521217	0.386435	0.897175	35.9756	31.5574
PPID	Scramble-gRNA	2.53246	-0.40523	18633	0.465639	0.176636	0.879364	34.7561	39.7541
PPIE	Scramble-gRNA	3.16979	0.173219	20275	0.506672	0.798807	1	43.2927	40.5738
PPIF	Scramble-gRNA	1.89123	0.223085	20641.5	0.515831	0.472727	0.941487	26.2195	23.3607
PPIG	Scramble-gRNA	6.31077	0.171162	20803	0.519867	0.493903	0.954786	78.6585	77.0492
PPIH	Scramble-gRNA	5.24304	0.395758	20280	0.506797	0.812324	1	69.5122	62.7049
PPIL1	Scramble-gRNA	3.29056	-0.0245538	20047	0.500975	0.971251	1	45.122	45.4918
PPIL2	Scramble-gRNA	0.683729	-0.0988926	19762	0.493852	0.693254	1	9.7561	11.0656
PPIL3	Scramble-gRNA	2.85268	0.502873	21349.5	0.533524	0.178697	0.879364	39.6341	32.377
PPIL4	Scramble-gRNA	2.46092	-0.883058	17412.5	0.435138	0.0122054	0.64986	33.5366	44.6721
PPIL6	Scramble-gRNA	0	-0.0282544	19926	0.497951	0.415166	0.897175	0	0.409836
PPIP5K1	Scramble-gRNA	0.123863	0.00963699	20042	0.50085	0.898521	1	1.82927	1.63934
PPIP5K2	Scramble-gRNA	2.06037	0.315736	20901	0.522316	0.323217	0.897175	28.6585	24.5902
PPL	Scramble-gRNA	0.968689	0.18612	20539	0.51327	0.421064	0.901454	13.4146	11.0656
PPM1A	Scramble-gRNA	1.29019	0.327135	20922	0.522841	0.213512	0.879364	18.2927	13.5246
PPM1B	Scramble-gRNA	3.76608	0.680638	22308.5	0.55749	0.0313165	0.754874	50	42.2131
PPM1D	Scramble-gRNA	2.48068	0.513968	21475.5	0.536673	0.119767	0.879364	33.5366	27.0492
PPM1E	Scramble-gRNA	0.58968	-0.190326	19436	0.485706	0.348258	0.897175	8.53659	11.0656
PPM1F	Scramble-gRNA	0.254777	-0.150636	19593	0.489629	0.342781	0.897175	3.65854	5.7377
PPM1G	Scramble-gRNA	7.95959	0.16757	20773.5	0.51913	0.512361	0.96224	93.9024	92.2131
PPM1H	Scramble-gRNA	0.168979	-0.11362	19676	0.491703	0.368063	0.897175	2.43902	4.09836
PPM1J	Scramble-gRNA	0.666344	-0.00902654	19987.5	0.499488	0.972903	1	9.14634	9.42623
PPM1K	Scramble-gRNA	1.31321	0.083673	20219	0.505273	0.786181	1	18.2927	17.2131
PPM1L	Scramble-gRNA	0.43381	-0.231756	19364	0.483906	0.24386	0.879364	6.09756	9.42623
PPM1M	Scramble-gRNA	0.424756	0.249823	20719	0.517768	0.0704397	0.83648	6.09756	2.45902
PPM1N	Scramble-gRNA	1.12931	-0.33303	18956	0.473711	0.182571	0.879364	15.8537	20.082
PPME1	Scramble-gRNA	2.28479	0.387598	20799.5	0.51978	0.394756	0.897175	31.7073	26.2295
PPOX	Scramble-gRNA	0.763142	0.0835256	20242	0.505848	0.704597	1	10.9756	9.83607
PPP1CA	Scramble-gRNA	7.54405	0.158329	19936	0.498201	0.95116	1	92.0732	89.3443
PPP1CB	Scramble-gRNA	3.68686	0.184162	20724.5	0.517905	0.508955	0.96224	49.3902	47.541
PPP1CC	Scramble-gRNA	7.56321	0.601996	21880.5	0.546794	0.108581	0.868447	91.4634	84.4262
PPP1R10	Scramble-gRNA	2.75058	0.00205371	20104	0.502399	0.924776	1	36.5854	37.2951
PPP1R11	Scramble-gRNA	2.46022	-0.575943	18032	0.45062	0.0534496	0.83648	34.1463	41.3934
PPP1R12A	Scramble-gRNA	4.79341	0.295406	20662	0.516343	0.56377	0.975449	63.4146	59.0164
PPP1R12B	Scramble-gRNA	0.344697	0.0305804	20089	0.502024	0.850253	1	4.87805	4.5082
PPP1R12C	Scramble-gRNA	0.593806	-0.643692	18437	0.460741	0.0213375	0.72537	8.53659	15.9836
PPP1R13B	Scramble-gRNA	0.554531	0.0740013	20209.5	0.505035	0.703689	1	7.92683	6.96721
PPP1R13L	Scramble-gRNA	0.779345	0.256343	20716	0.517693	0.218175	0.879364	10.9756	7.37705
PPP1R14A	Scramble-gRNA	6.81377	-0.6634	17983	0.449395	0.0810598	0.83648	73.7805	78.6885
PPP1R14B	Scramble-gRNA	8.495	0.172504	20634	0.515644	0.592229	0.988573	97.561	95.9016
PPP1R14C	Scramble-gRNA	1.15374	0.0965469	20328	0.507997	0.661378	1	15.8537	14.7541
PPP1R15A	Scramble-gRNA	2.31676	-0.0101467	20152	0.503599	0.880965	1	30.4878	31.5574
PPP1R15B	Scramble-gRNA	0.382159	-0.159296	19548.5	0.488517	0.369835	0.897175	5.4878	7.78689
PPP1R16A	Scramble-gRNA	0.399443	-0.0943348	19733.5	0.49314	0.579474	0.979683	5.4878	6.96721
PPP1R16B	Scramble-gRNA	0.0867022	0.0299998	20089	0.502024	0.686283	1	1.21951	0.819672
PPP1R17	Scramble-gRNA	1.68249	-0.127772	19627.5	0.490491	0.652463	1	20.122	22.9508
PPP1R18	Scramble-gRNA	1.43623	-0.51729	18562	0.463864	0.0998052	0.868283	20.122	27.0492
PPP1R1A	Scramble-gRNA	2.16954	-1.11394	16663.5	0.416421	0.00103385	0.245372	29.878	43.4426
PPP1R1B	Scramble-gRNA	0.591702	-0.945603	17472	0.436625	0.000603424	0.172737	8.53659	20.4918
PPP1R1C	Scramble-gRNA	0.350084	-0.139263	19609	0.490029	0.411714	0.897175	4.87805	6.96721
PPP1R2	Scramble-gRNA	2.755	0.207636	20482.5	0.511858	0.636651	1	37.8049	34.8361
PPP1R21	Scramble-gRNA	1.01911	-0.0580945	19741	0.493328	0.712976	1	14.6341	15.1639
PPP1R26	Scramble-gRNA	0.489964	0.085193	20198	0.504748	0.696273	1	6.70732	5.7377
PPP1R27	Scramble-gRNA	0.472088	0.00288531	20000	0.4998	0.987674	1	6.09756	6.14754
PPP1R32	Scramble-gRNA	0.0856725	0.0856725	20252	0.506098	0.0847847	0.83648	1.21951	0
PPP1R35	Scramble-gRNA	2.51754	-0.150668	19627	0.490479	0.705106	1	34.7561	37.2951
PPP1R36	Scramble-gRNA	0.0412059	0.0128468	20047.5	0.500987	0.782506	1	0.609756	0.409836
PPP1R37	Scramble-gRNA	0.81663	-0.355993	18925.5	0.472948	0.132584	0.879364	11.5854	16.8033
PPP1R3B	Scramble-gRNA	0.303439	-0.0978588	19726	0.492953	0.528997	0.96224	4.26829	5.7377
PPP1R3C	Scramble-gRNA	0.255431	0.228728	20661	0.516318	0.0129922	0.64986	3.65854	0.409836
PPP1R3D	Scramble-gRNA	0.123854	-0.129915	19631.5	0.490591	0.271329	0.897175	1.82927	3.68852
PPP1R3E	Scramble-gRNA	0.255849	0.111708	20329	0.508022	0.328014	0.897175	3.65854	2.04918
PPP1R3F	Scramble-gRNA	1.1065	-0.0471718	19839.5	0.495789	0.82246	1	15.8537	16.3934
PPP1R42	Scramble-gRNA	0	0	20008	0.5	1	1	0	0
PPP1R7	Scramble-gRNA	4.69706	0.170519	20112	0.502599	0.927156	1	62.1951	59.8361
PPP1R8	Scramble-gRNA	2.8349	0.275699	20878.5	0.521754	0.388772	0.897175	39.0244	35.2459
PPP1R9A	Scramble-gRNA	1.18211	-0.137797	19556	0.488705	0.560666	0.973697	16.4634	18.4426
PPP1R9B	Scramble-gRNA	0.425466	-0.313744	19103	0.477384	0.115425	0.874501	6.09756	10.6557
PPP2CA	Scramble-gRNA	5.05987	-0.388379	19749.5	0.49354	0.82269	1	65.8537	72.1311
PPP2CB	Scramble-gRNA	2.75037	-0.382185	18785.5	0.46945	0.238717	0.879364	37.8049	42.2131
PPP2R1A	Scramble-gRNA	8.07656	0.4123	21496.5	0.537198	0.202564	0.879364	96.3415	92.2131
PPP2R1B	Scramble-gRNA	1.45527	0.0252867	19966	0.49895	0.9597	1	20.7317	20.082
PPP2R2A	Scramble-gRNA	4.08043	0.443911	22112.5	0.552591	0.0553406	0.83648	53.6585	49.5902
PPP2R2B	Scramble-gRNA	1.03384	0.308239	20895	0.522166	0.178786	0.879364	14.6341	10.2459
PPP2R2C	Scramble-gRNA	0.177187	-0.0261254	19922	0.497851	0.794143	1	2.43902	2.86885
PPP2R2D	Scramble-gRNA	1.87875	-0.184561	19312	0.482607	0.448772	0.922445	26.2195	28.2787
PPP2R3A	Scramble-gRNA	0.42282	-0.184716	19492	0.487105	0.336649	0.897175	6.09756	8.60656
PPP2R3B	Scramble-gRNA	1.35461	0.177974	20496.5	0.512208	0.527071	0.96224	18.9024	16.3934
PPP2R3C	Scramble-gRNA	3.11286	0.507305	21127.5	0.527976	0.274844	0.897175	43.2927	35.6557
PPP2R5A	Scramble-gRNA	1.16859	0.0178234	20038.5	0.500762	0.968237	1	16.4634	16.3934
PPP2R5B	Scramble-gRNA	0.939981	-0.139549	19584	0.489404	0.553265	0.970631	13.4146	15.1639
PPP2R5C	Scramble-gRNA	1.68909	0.340497	21038	0.52574	0.216348	0.879364	23.7805	19.2623
PPP2R5D	Scramble-gRNA	1.47241	-0.153789	19574	0.489154	0.608962	1	20.7317	22.9508
PPP2R5E	Scramble-gRNA	2.89803	-0.485117	18651	0.466089	0.199832	0.879364	39.6341	46.3115
PPP3CA	Scramble-gRNA	1.23273	-0.103848	19596	0.489704	0.601937	0.995509	17.6829	18.8525
PPP3CB	Scramble-gRNA	1.66942	-0.296808	19119.5	0.477796	0.322384	0.897175	23.1707	27.459
PPP3CC	Scramble-gRNA	0.418943	0.0391826	20137	0.503224	0.7831	1	6.09756	5.32787
PPP3R1	Scramble-gRNA	1.57916	-0.280425	19121.5	0.477846	0.313085	0.897175	21.9512	25.8197
PPP4C	Scramble-gRNA	6.7056	-0.434026	17920	0.447821	0.0734028	0.83648	82.9268	86.8852
PPP4R1	Scramble-gRNA	1.90288	0.233117	20533	0.51312	0.553313	0.970631	26.8293	23.3607
PPP4R2	Scramble-gRNA	5.03871	0.735183	23220	0.580268	0.00458121	0.456503	65.8537	57.7869
PPP4R3A	Scramble-gRNA	3.7565	-0.248553	19065.5	0.476447	0.393212	0.897175	50.6098	53.6885
PPP4R3B	Scramble-gRNA	2.24751	-0.158063	19382.5	0.484369	0.520545	0.96224	31.0976	33.6066
PPP4R4	Scramble-gRNA	0.254593	0.00035648	20008	0.5	1	1	3.65854	3.68852
PPP5C	Scramble-gRNA	3.52083	0.0778765	20519.5	0.512782	0.635397	1	46.9512	47.1311
PPP5D1	Scramble-gRNA	0.0854761	0.0288339	20088	0.501999	0.689976	1	1.21951	0.819672
PPP6C	Scramble-gRNA	4.50535	0.150283	20323.5	0.507884	0.779443	1	59.7561	57.377
PPP6R1	Scramble-gRNA	1.51231	0.0320262	20039	0.500775	0.970783	1	21.3415	20.9016
PPP6R2	Scramble-gRNA	1.4725	-0.116648	19582	0.489354	0.612536	1	20.7317	22.1311
PPP6R3	Scramble-gRNA	2.43156	0.357278	20911.5	0.522578	0.346036	0.897175	34.1463	29.0984
PPRC1	Scramble-gRNA	1.63929	0.341406	20814.5	0.520154	0.326406	0.897175	23.1707	18.4426
PPT1	Scramble-gRNA	3.50455	0.891183	22323	0.557852	0.0251548	0.751347	46.9512	35.2459
PPT2	Scramble-gRNA	0.470064	-0.0995528	19701	0.492328	0.56782	0.977199	6.70732	8.19672
PPTC7	Scramble-gRNA	0.563317	0.0501885	20146	0.503449	0.797737	1	7.92683	7.37705
PPWD1	Scramble-gRNA	2.02233	-0.207532	19336.5	0.483219	0.477937	0.944603	28.0488	31.1475
PPY	Scramble-gRNA	0	-0.172508	19516	0.487705	0.0435387	0.779332	0	2.45902
PQBP1	Scramble-gRNA	5.18919	-0.154501	19289.5	0.482045	0.532285	0.96224	67.6829	69.2623
PQLC1	Scramble-gRNA	0.911125	0.0442531	20160.5	0.503811	0.820781	1	12.8049	12.2951
PQLC2	Scramble-gRNA	0.784189	-0.320743	19055	0.476185	0.172744	0.879364	10.9756	15.5738
PQLC3	Scramble-gRNA	0.849604	-0.0804598	19737.5	0.49324	0.689872	1	12.1951	13.1148
PRAC2	Scramble-gRNA	0.723095	-0.612026	18236.5	0.45573	0.0151859	0.657834	10.3659	18.4426
PRADC1	Scramble-gRNA	1.67864	0.0957122	20391	0.509571	0.654431	1	23.1707	22.1311
PRAF2	Scramble-gRNA	1.18452	0.0565812	20158.5	0.503761	0.841214	1	16.4634	15.9836
PRAG1	Scramble-gRNA	0.850859	0.126252	20376	0.509196	0.562821	0.975269	12.1951	10.2459
PRAM1	Scramble-gRNA	0	0	20008	0.5	1	1	0	0
PRAP1	Scramble-gRNA	0	0	20008	0.5	1	1	0	0
PRC1	Scramble-gRNA	1.43096	-0.0601325	19886	0.496951	0.882937	1	20.122	20.9016
PRCC	Scramble-gRNA	3.1554	0.221039	20767	0.518967	0.466763	0.935354	42.6829	40.1639
PRCD	Scramble-gRNA	0.0856867	-0.0283452	19925	0.497926	0.734751	1	1.21951	1.63934
PRCP	Scramble-gRNA	2.60433	0.116804	20118.5	0.502761	0.911978	1	35.9756	34.4262
PRDM1	Scramble-gRNA	0.382317	-0.105936	19700.5	0.492316	0.53467	0.96224	5.4878	6.96721
PRDM10	Scramble-gRNA	0.272568	0.0333485	20079	0.501774	0.848192	1	3.65854	3.27869
PRDM11	Scramble-gRNA	0.127074	0.0404595	20126.5	0.502961	0.627956	1	1.82927	1.22951
PRDM12	Scramble-gRNA	0.130505	0.097654	20290.5	0.50706	0.157092	0.879364	1.82927	0.409836
PRDM15	Scramble-gRNA	0.0426057	-0.103724	19720.5	0.492815	0.238534	0.879364	0.609756	2.04918
PRDM16	Scramble-gRNA	0	0	20008	0.5	1	1	0	0
PRDM2	Scramble-gRNA	1.64443	0.0188233	20163	0.503873	0.857103	1	22.561	22.9508
PRDM4	Scramble-gRNA	0.432831	-0.262016	19258	0.481257	0.180592	0.879364	6.09756	9.83607
PRDM5	Scramble-gRNA	1.40039	-0.185445	19436	0.485706	0.490559	0.95353	19.5122	21.7213
PRDM6	Scramble-gRNA	0.0500792	-0.0360765	19885.5	0.496939	0.540452	0.962654	0.609756	1.22951
PRDM8	Scramble-gRNA	0	-0.120021	19680	0.491803	0.100338	0.868283	0	1.63934
PRDX1	Scramble-gRNA	11.5526	-0.00325054	19863	0.496376	0.901528	1	100	100
PRDX2	Scramble-gRNA	9.42969	-0.034817	19993.5	0.499638	0.990435	1	99.3902	100
PRDX3	Scramble-gRNA	8.28809	0.22285	20892.5	0.522104	0.449056	0.922674	96.3415	94.2623
PRDX4	Scramble-gRNA	5.78148	0.129229	20580	0.514294	0.621333	1	74.3902	72.9508
PRDX5	Scramble-gRNA	8.93043	-0.441202	16568.5	0.414047	0.00323237	0.397582	96.9512	99.1803
PRDX6	Scramble-gRNA	7.55935	0.0210358	21896	0.547181	0.105798	0.868447	87.1951	89.7541
PREB	Scramble-gRNA	2.78024	0.178221	20399.5	0.509784	0.697365	1	37.8049	35.2459
PRELID1	Scramble-gRNA	9.60505	0.00868219	20720	0.517793	0.542367	0.9638	99.3902	100
PRELID2	Scramble-gRNA	0.304957	0.0169033	20038	0.50075	0.941837	1	4.26829	4.09836
PRELID3A	Scramble-gRNA	0.26281	-0.109396	19675	0.491678	0.435505	0.913717	3.65854	5.32787
PRELID3B	Scramble-gRNA	2.69212	-0.226871	19698	0.492253	0.762633	1	36.5854	40.1639
PRELP	Scramble-gRNA	0	-0.115757	19680	0.491803	0.100338	0.868283	0	1.63934
PREP	Scramble-gRNA	1.76553	0.528539	21537	0.53821	0.0627315	0.83648	24.3902	17.623
PREPL	Scramble-gRNA	1.16844	-0.196789	19330	0.483057	0.387885	0.897175	16.4634	19.2623
PREX1	Scramble-gRNA	0.700807	-0.000605997	19976	0.4992	0.958309	1	9.7561	9.83607
PREX2	Scramble-gRNA	0.512758	0.136313	20404	0.509896	0.415243	0.897175	7.31707	5.32787
PRH1	Scramble-gRNA	0.385685	-0.219379	19381.5	0.484344	0.236192	0.879364	5.4878	8.60656
PRICKLE1	Scramble-gRNA	0.945926	0.296711	20880	0.521791	0.169987	0.879364	13.4146	9.42623
PRICKLE2	Scramble-gRNA	0.345305	-0.0250275	19923	0.497876	0.850114	1	4.87805	5.32787
PRICKLE3	Scramble-gRNA	0.177661	-0.172818	19514	0.487655	0.208917	0.879364	2.43902	4.91803
PRIM1	Scramble-gRNA	1.42021	-0.388066	18904	0.472411	0.198414	0.879364	19.5122	25
PRIM2	Scramble-gRNA	1.56464	0.194168	20449	0.511021	0.591717	0.988119	21.9512	19.2623
PRIMA1	Scramble-gRNA	0.128949	0.0711101	20209	0.505023	0.367641	0.897175	1.82927	0.819672
PRIMPOL	Scramble-gRNA	0.465121	0.148786	20420.5	0.510308	0.367416	0.897175	6.70732	4.5082
PRKAA1	Scramble-gRNA	0.510521	0.0775524	20224	0.505398	0.668486	1	7.31707	6.14754
PRKAA2	Scramble-gRNA	0.755746	-0.0653124	19816	0.495202	0.765234	1	10.9756	11.4754
PRKAB1	Scramble-gRNA	1.711	0.320095	20831	0.520567	0.321095	0.897175	23.1707	19.2623
PRKAB2	Scramble-gRNA	1.78986	0.0569431	20279	0.506772	0.758096	1	24.3902	24.1803
PRKACA	Scramble-gRNA	0.672783	0.190481	20551.5	0.513582	0.325418	0.897175	9.7561	6.96721
PRKACB	Scramble-gRNA	1.10762	0.28043	20821.5	0.520329	0.240883	0.879364	15.8537	11.8852
PRKAG1	Scramble-gRNA	1.18738	-0.0748544	19820	0.495302	0.806901	1	16.4634	17.623
PRKAG2	Scramble-gRNA	0.899176	-0.312755	19087	0.476984	0.210025	0.879364	12.8049	17.2131
PRKAR1A	Scramble-gRNA	5.17341	0.593762	21106.5	0.527452	0.334305	0.897175	67.6829	59.4262
PRKAR1B	Scramble-gRNA	1.30031	-0.11039	19560	0.488804	0.576564	0.978714	18.2927	19.6721
PRKAR2A	Scramble-gRNA	2.49467	-0.630513	18042	0.45087	0.0568271	0.83648	34.7561	43.0328
PRKAR2B	Scramble-gRNA	2.17228	-0.0139863	19822	0.495352	0.844891	1	30.4878	29.918
PRKCA	Scramble-gRNA	0.815603	0.0389366	20090.5	0.502062	0.898255	1	11.5854	11.0656
PRKCB	Scramble-gRNA	0.297185	-0.227711	19361	0.483831	0.182944	0.879364	4.26829	7.37705
PRKCD	Scramble-gRNA	0.554939	-0.0190974	19942	0.498351	0.905575	1	7.92683	8.19672
PRKCE	Scramble-gRNA	0.431513	-0.143409	19573	0.489129	0.410969	0.897175	6.09756	8.19672
PRKCG	Scramble-gRNA	1.31674	0.218832	20520	0.512795	0.491762	0.954031	17.6829	14.7541
PRKCH	Scramble-gRNA	0.0443163	-0.0412553	19885.5	0.496939	0.540452	0.962654	0.609756	1.22951
PRKCI	Scramble-gRNA	4.2201	0.288113	20995	0.524665	0.372559	0.897175	54.878	52.0492
PRKCQ	Scramble-gRNA	0.127852	-0.102316	19716	0.492703	0.373671	0.897175	1.82927	3.27869
PRKCSH	Scramble-gRNA	2.67568	-0.606939	18366	0.458966	0.115843	0.875365	36.5854	44.6721
PRKCZ	Scramble-gRNA	1.78379	0.297376	20701	0.517318	0.415784	0.897175	25	20.4918
PRKD1	Scramble-gRNA	0.253406	0.0250699	20081	0.501824	0.84394	1	3.65854	3.27869
PRKD2	Scramble-gRNA	0.559391	-0.385472	18956.5	0.473723	0.0979487	0.868283	7.92683	13.1148
PRKD3	Scramble-gRNA	1.23842	-0.151634	19710	0.492553	0.70758	1	17.0732	19.6721
PRKDC	Scramble-gRNA	6.57996	-0.0741292	21220.5	0.5303	0.297974	0.897175	80.4878	83.1967
PRKG1	Scramble-gRNA	0.772046	-0.424481	18738	0.468263	0.0755312	0.83648	10.9756	16.8033
PRKG2	Scramble-gRNA	0.0407243	-0.0145999	19966	0.49895	0.810221	1	0.609756	0.819672
PRKN	Scramble-gRNA	0	0	20008	0.5	1	1	0	0
PRKRA	Scramble-gRNA	2.89187	-0.552826	18323.5	0.457904	0.110458	0.870087	39.0244	45.9016
PRKRIP1	Scramble-gRNA	2.7833	0.0462761	20142.5	0.503361	0.895394	1	38.4146	37.7049
PRKX	Scramble-gRNA	2.14627	0.0409503	20024.5	0.500412	0.986424	1	29.878	29.0984
PRLHR	Scramble-gRNA	0.0395319	-0.0153612	19965	0.498925	0.805738	1	0.609756	0.819672
PRLR	Scramble-gRNA	0	-0.0573313	19844	0.495902	0.247147	0.879364	0	0.819672
PRMT1	Scramble-gRNA	8.34427	0.289965	21548	0.538485	0.187396	0.879364	96.3415	93.8525
PRMT2	Scramble-gRNA	4.61604	-0.246	19439	0.485781	0.617343	1	60.9756	64.3443
PRMT3	Scramble-gRNA	1.07222	0.499299	21392	0.534586	0.0293743	0.754874	15.2439	8.19672
PRMT5	Scramble-gRNA	3.61061	0.215763	20453	0.511121	0.68038	1	49.3902	45.9016
PRMT6	Scramble-gRNA	2.39606	-0.0699542	19965	0.498925	0.965477	1	32.9268	34.0164
PRMT7	Scramble-gRNA	1.20844	-0.0279246	19896.5	0.497214	0.884947	1	16.4634	17.623
PRMT8	Scramble-gRNA	0.715995	0.137046	20405	0.509921	0.495509	0.955467	10.3659	8.19672
PRMT9	Scramble-gRNA	0.978363	0.296672	20856.5	0.521204	0.190247	0.879364	14.0244	9.83607
PRNCR1	Scramble-gRNA	0.127419	-0.0166804	19962.5	0.498863	0.872532	1	1.82927	2.04918
PRNP	Scramble-gRNA	0.765414	0.0812096	20262	0.506347	0.680636	1	10.9756	9.83607
PROB1	Scramble-gRNA	0	-0.0576778	19844	0.495902	0.247147	0.879364	0	0.819672
PROC	Scramble-gRNA	0.084541	-0.0538841	19843	0.495877	0.531164	0.96224	1.21951	2.04918
PROCA1	Scramble-gRNA	0.835115	-0.621802	18142	0.453369	0.0144343	0.64986	11.5854	20.4918
PROCR	Scramble-gRNA	0.431619	0.0274839	20069	0.501524	0.898911	1	6.09756	5.7377
PRODH	Scramble-gRNA	0.570824	0.0503128	20127	0.502974	0.825198	1	7.92683	7.37705
PROM1	Scramble-gRNA	1.00718	-0.00183941	19981.5	0.499338	0.970753	1	14.0244	14.3443
PROM2	Scramble-gRNA	0	0	20008	0.5	1	1	0	0
PROS1	Scramble-gRNA	0.338402	0.0811835	20242	0.505848	0.5636	0.975449	4.87805	3.68852
PROSER1	Scramble-gRNA	1.21969	0.291801	20739	0.518268	0.30647	0.897175	16.4634	13.1148
PROSER2	Scramble-gRNA	0.506074	0.449918	21310	0.532537	0.000409471	0.1421	7.31707	0.819672
PROSER3	Scramble-gRNA	0.3073	-0.0198619	19971.5	0.499088	0.930961	1	4.26829	4.5082
PROX1	Scramble-gRNA	0.767337	-1.05181	16939.5	0.423318	0.00015059	0.0791147	10.9756	25.4098
PRPF18	Scramble-gRNA	0.591831	-0.414967	18787	0.469487	0.0641612	0.83648	8.53659	14.3443
PRPF19	Scramble-gRNA	4.09179	0.660665	22155	0.553654	0.0489447	0.810218	54.2683	46.3115
PRPF3	Scramble-gRNA	1.17115	-0.150784	19660.5	0.491316	0.656547	1	16.4634	18.8525
PRPF31	Scramble-gRNA	3.60473	-0.778011	17256.5	0.43124	0.0131366	0.64986	48.7805	57.377
PRPF38A	Scramble-gRNA	4.76521	0.157702	20212	0.505098	0.857754	1	63.4146	61.0656
PRPF38B	Scramble-gRNA	5.10492	0.275214	20370	0.509046	0.750965	1	65.8537	61.8852
PRPF39	Scramble-gRNA	0.959479	0.304806	20887	0.521966	0.166583	0.879364	13.4146	9.42623
PRPF4	Scramble-gRNA	2.23207	0.00666971	19984	0.4994	0.980384	1	31.0976	30.7377
PRPF40A	Scramble-gRNA	7.99452	0.39058	21024.5	0.525402	0.38423	0.897175	95.7317	90.9836
PRPF40B	Scramble-gRNA	0.942875	0.104444	20283.5	0.506885	0.681909	1	13.4146	11.8852
PRPF4B	Scramble-gRNA	4.63056	-0.123737	19766	0.493952	0.83137	1	60.3659	62.2951
PRPF6	Scramble-gRNA	5.1139	-0.218724	19715.5	0.49269	0.799434	1	66.4634	69.6721
PRPF8	Scramble-gRNA	4.04625	-0.0229262	19781	0.494327	0.838341	1	54.2683	54.0984
PRPH	Scramble-gRNA	0.471212	-0.00782161	19997	0.499725	0.982744	1	6.09756	6.14754
PRPS1	Scramble-gRNA	4.8534	0.192035	20801	0.519817	0.485177	0.950664	63.4146	61.0656
PRPS2	Scramble-gRNA	0.507439	0.274998	20803	0.519867	0.069002	0.83648	7.31707	3.27869
PRPSAP1	Scramble-gRNA	2.44052	0.188816	20558	0.513745	0.571216	0.97789	34.1463	31.1475
PRPSAP2	Scramble-gRNA	3.48075	0.880689	22640.5	0.565786	0.0110257	0.634109	46.9512	35.6557
PRR11	Scramble-gRNA	1.23711	0.165822	20471.5	0.511583	0.536322	0.96224	17.6829	15.1639
PRR12	Scramble-gRNA	0.729362	-0.18833	19493	0.48713	0.435208	0.913628	10.3659	13.1148
PRR13	Scramble-gRNA	8.68872	0.0223807	20186.5	0.504461	0.878858	1	98.1707	97.9508
PRR14	Scramble-gRNA	0.727554	-0.37125	18946	0.473461	0.119734	0.879364	9.7561	15.1639
PRR14L	Scramble-gRNA	1.90898	-0.19784	19292	0.482107	0.438668	0.915698	26.8293	28.6885
PRR15	Scramble-gRNA	0.255382	-0.000243043	20005	0.499925	0.994761	1	3.65854	3.68852
PRR16	Scramble-gRNA	0.172114	-0.112815	19686	0.491953	0.382688	0.897175	2.43902	4.09836
PRR18	Scramble-gRNA	0.0835208	0.0835208	20252	0.506098	0.0847847	0.83648	1.21951	0
PRR19	Scramble-gRNA	0.522505	0.180296	20510	0.512545	0.292323	0.897175	7.31707	4.91803
PRR22	Scramble-gRNA	0.0423823	-0.044375	19883.5	0.496889	0.533834	0.96224	0.609756	1.22951
PRR26	Scramble-gRNA	0.0443163	0.0159572	20048.5	0.501012	0.777075	1	0.609756	0.409836
PRR29	Scramble-gRNA	0.041948	0.041948	20130	0.503049	0.224459	0.879364	0.609756	0
PRR3	Scramble-gRNA	1.94204	-0.0849093	19706.5	0.492466	0.74382	1	26.8293	28.2787
PRR35	Scramble-gRNA	0	0	20008	0.5	1	1	0	0
PRR36	Scramble-gRNA	0.774342	0.157845	20474	0.511645	0.434587	0.913234	10.9756	8.60656
PRR4	Scramble-gRNA	0.169908	0.112762	20332	0.508097	0.183994	0.879364	2.43902	0.819672
PRR5	Scramble-gRNA	0.127535	0.0990644	20292.5	0.50711	0.15417	0.879364	1.82927	0.409836
PRR5L	Scramble-gRNA	0.0413178	-0.0156011	19966	0.49895	0.810221	1	0.609756	0.819672
PRR7	Scramble-gRNA	1.02351	-0.310693	19185	0.479433	0.280783	0.897175	14.0244	18.8525
PRRC1	Scramble-gRNA	1.26047	0.11359	20406.5	0.509959	0.599548	0.993142	17.6829	15.9836
PRRC2A	Scramble-gRNA	3.40589	0.357668	21006.5	0.524953	0.342762	0.897175	45.122	40.9836
PRRC2B	Scramble-gRNA	3.74309	-0.599797	18037.5	0.450757	0.0767304	0.83648	50.6098	57.7869
PRRC2C	Scramble-gRNA	8.74709	0.304158	21247	0.530963	0.288914	0.897175	98.7805	95.9016
PRRG1	Scramble-gRNA	0.336654	-0.243055	19317	0.482732	0.177311	0.879364	4.87805	8.19672
PRRG2	Scramble-gRNA	0.345482	-0.0537955	19858	0.496251	0.743624	1	4.87805	5.7377
PRRG3	Scramble-gRNA	0.386372	-0.135753	19604.5	0.489917	0.423239	0.903721	5.4878	7.37705
PRRG4	Scramble-gRNA	0.126102	0.0421519	20127.5	0.502986	0.625045	1	1.82927	1.22951
PRRT1	Scramble-gRNA	0.25007	0.0707594	20240	0.505798	0.498237	0.956054	3.65854	2.45902
PRRT2	Scramble-gRNA	0.869606	-0.455139	18678	0.466763	0.0739398	0.83648	12.1951	18.4426
PRRT3	Scramble-gRNA	0.639013	-0.108397	19683	0.491878	0.59432	0.990023	9.14634	10.6557
PRRT4	Scramble-gRNA	0.0408328	0.0408328	20130	0.503049	0.224459	0.879364	0.609756	0
PRRX1	Scramble-gRNA	0	-0.0292251	19926	0.497951	0.415166	0.897175	0	0.409836
PRRX2	Scramble-gRNA	0.647557	0.102136	20271.5	0.506585	0.638474	1	9.14634	7.78689
PRSS12	Scramble-gRNA	1.00709	-0.132396	19677	0.491728	0.648244	1	14.0244	15.5738
PRSS16	Scramble-gRNA	0.779571	0.00718511	20020.5	0.500312	0.984925	1	10.9756	11.0656
PRSS22	Scramble-gRNA	0	0	20008	0.5	1	1	0	0
PRSS23	Scramble-gRNA	1.67572	-0.306167	19159.5	0.478796	0.339585	0.897175	22.561	26.6393
PRSS27	Scramble-gRNA	0.252152	0.166326	20491	0.51207	0.104393	0.868447	3.65854	1.22951
PRSS3	Scramble-gRNA	0	0	20008	0.5	1	1	0	0
PRSS35	Scramble-gRNA	0.296253	-0.507739	18606.5	0.464977	0.0123215	0.64986	4.26829	11.0656
PRSS36	Scramble-gRNA	0	-0.0578255	19844	0.495902	0.247147	0.879364	0	0.819672
PRSS53	Scramble-gRNA	0	0	20008	0.5	1	1	0	0
PRSS56	Scramble-gRNA	0.169322	0.107048	20330	0.508047	0.18672	0.879364	2.43902	0.819672
PRSS8	Scramble-gRNA	1.34635	-0.983612	17238	0.430778	0.00224858	0.358409	18.9024	31.5574
PRTFDC1	Scramble-gRNA	0.980698	-0.248259	19334	0.483157	0.365331	0.897175	14.0244	17.2131
PRTG	Scramble-gRNA	0.790082	-0.0682933	19847	0.495977	0.804201	1	10.9756	11.8852
PRTN3	Scramble-gRNA	0	-0.0297095	19926	0.497951	0.415166	0.897175	0	0.409836
PRUNE1	Scramble-gRNA	0.860214	-0.0178374	19951	0.498576	0.932311	1	12.1951	12.2951
PRUNE2	Scramble-gRNA	0.12815	0.0148733	20048	0.501	0.880472	1	1.82927	1.63934
PRX	Scramble-gRNA	0.394438	-0.217107	19401.5	0.484844	0.2515	0.88524	5.4878	8.60656
PSAP	Scramble-gRNA	5.63283	-0.41785	17784	0.444422	0.0552059	0.83648	73.7805	77.459
PSAT1	Scramble-gRNA	5.37205	-0.199196	19102.5	0.477372	0.432906	0.911674	70.122	72.1311
PSD	Scramble-gRNA	0.225638	-0.184774	19477	0.48673	0.213437	0.879364	3.04878	5.7377
PSD2	Scramble-gRNA	0	-0.0267813	19926	0.497951	0.415166	0.897175	0	0.409836
PSD3	Scramble-gRNA	0.564574	-0.435575	18764	0.468912	0.054763	0.83648	7.92683	13.9344
PSD4	Scramble-gRNA	0.0819754	0.0254868	20087	0.501974	0.693677	1	1.21951	0.819672
PSEN1	Scramble-gRNA	1.15719	-0.0549913	19907.5	0.497489	0.895671	1	16.4634	17.2131
PSEN2	Scramble-gRNA	0.554067	-0.0459583	19848.5	0.496014	0.776377	1	7.92683	8.60656
PSENEN	Scramble-gRNA	2.09473	0.0702818	20303.5	0.507385	0.750951	1	28.6585	28.2787
PSIP1	Scramble-gRNA	7.64188	-0.00199032	18987.5	0.474498	0.382254	0.897175	91.4634	90.1639
PSKH1	Scramble-gRNA	0.697172	0.125689	20324	0.507897	0.58292	0.981494	9.7561	8.19672
PSMA1	Scramble-gRNA	2.23033	-0.329238	19427	0.485481	0.554403	0.97115	30.4878	35.6557
PSMA2	Scramble-gRNA	0.810907	0.319012	20894.5	0.522154	0.123056	0.879364	11.5854	6.96721
PSMA3	Scramble-gRNA	8.13007	0.50341	21766.5	0.543945	0.132163	0.879364	95.7317	90.5738
PSMA4	Scramble-gRNA	6.59523	-0.00960419	19152.5	0.478621	0.462707	0.932218	82.3171	81.1475
PSMA5	Scramble-gRNA	6.83417	0.37452	21377.5	0.534224	0.240058	0.879364	85.9756	81.9672
PSMA6	Scramble-gRNA	6.10628	0.425272	22051	0.551055	0.0779407	0.83648	77.439	73.3607
PSMA7	Scramble-gRNA	9.61865	-0.125609	19182.5	0.479371	0.479924	0.94588	99.3902	100
PSMB1	Scramble-gRNA	9.63411	0.0481973	20461.5	0.511333	0.698096	1	100	100
PSMB10	Scramble-gRNA	2.64106	0.706063	21859.5	0.546269	0.0515439	0.82485	36.5854	26.2295
PSMB2	Scramble-gRNA	8.03913	0.177513	20333.5	0.508134	0.780756	1	94.5122	92.2131
PSMB3	Scramble-gRNA	8.41442	-0.040753	20344	0.508397	0.773895	1	96.3415	97.541
PSMB4	Scramble-gRNA	7.39984	0.240046	19525	0.48793	0.679383	1	93.2927	89.3443
PSMB5	Scramble-gRNA	9.53427	-0.0224061	18561.5	0.463852	0.215652	0.879364	99.3902	98.3607
PSMB6	Scramble-gRNA	9.21298	-0.0497508	19382.5	0.484369	0.592532	0.988721	99.3902	99.5902
PSMB7	Scramble-gRNA	7.14604	0.0696605	20600.5	0.514807	0.611888	1	87.8049	87.7049
PSMB8	Scramble-gRNA	0.301845	0.071607	20207	0.504973	0.602124	0.995523	4.26829	3.27869
PSMB9	Scramble-gRNA	0	-0.0293824	19926	0.497951	0.415166	0.897175	0	0.409836
PSMC1	Scramble-gRNA	5.79927	0.179524	19499	0.48728	0.660208	1	75.6098	71.7213
PSMC2	Scramble-gRNA	4.03789	-0.463866	18470.5	0.461578	0.169964	0.879364	53.6585	59.0164
PSMC3	Scramble-gRNA	7.01538	-0.145268	18733	0.468138	0.274511	0.897175	85.9756	86.4754
PSMC3IP	Scramble-gRNA	2.12299	0.260673	20687	0.516968	0.458523	0.930047	29.2683	25.8197
PSMC4	Scramble-gRNA	6.51399	0.125734	21260.5	0.5313	0.281875	0.897175	80.4878	80.3279
PSMC5	Scramble-gRNA	8.37378	0.159284	19714.5	0.492665	0.801895	1	97.561	95.082
PSMC6	Scramble-gRNA	5.40644	0.937807	23178	0.579218	0.00539313	0.483611	70.122	59.0164
PSMD1	Scramble-gRNA	5.35076	-0.0924828	19465	0.48643	0.637388	1	68.9024	69.6721
PSMD10	Scramble-gRNA	2.97328	-0.230107	19051.5	0.476097	0.362738	0.897175	40.8537	43.4426
PSMD11	Scramble-gRNA	7.12721	0.281513	20157	0.503724	0.898693	1	89.0244	84.8361
PSMD12	Scramble-gRNA	4.18137	0.254493	20517.5	0.512732	0.64633	1	56.0976	52.459
PSMD13	Scramble-gRNA	4.67843	-0.413531	19232	0.480608	0.497052	0.956054	60.9756	67.2131
PSMD14	Scramble-gRNA	5.45829	0.25933	19892	0.497101	0.920064	1	71.9512	67.623
PSMD2	Scramble-gRNA	5.90386	-0.0859812	19727.5	0.49299	0.809258	1	75.6098	76.6393
PSMD3	Scramble-gRNA	4.23396	0.0566699	19400	0.484806	0.586685	0.984301	57.3171	55.3279
PSMD4	Scramble-gRNA	7.66946	0.0527987	18925.5	0.472948	0.354041	0.897175	92.6829	90.5738
PSMD5	Scramble-gRNA	1.14129	-0.304006	19201.5	0.479846	0.309505	0.897175	15.8537	20.4918
PSMD6	Scramble-gRNA	6.34542	0.579374	21065	0.526414	0.362198	0.897175	80.4878	72.541
PSMD7	Scramble-gRNA	8.00514	0.0980116	21489.5	0.537023	0.204696	0.879364	93.9024	93.8525
PSMD8	Scramble-gRNA	8.37262	-0.0866573	19384	0.484406	0.593414	0.989278	96.3415	97.1311
PSMD9	Scramble-gRNA	4.22352	0.0868092	20525	0.51292	0.643411	1	56.0976	55.3279
PSME1	Scramble-gRNA	3.54032	-0.207112	19196.5	0.479721	0.455419	0.927201	47.561	49.5902
PSME2	Scramble-gRNA	5.84395	0.281765	20984.5	0.524403	0.398389	0.897175	74.3902	71.3115
PSME3	Scramble-gRNA	4.08159	0.4269	21537.5	0.538222	0.16418	0.879364	54.2683	49.5902
PSME4	Scramble-gRNA	1.33033	-0.2674	19213	0.480133	0.342195	0.897175	18.9024	22.9508
PSMF1	Scramble-gRNA	4.1443	0.0143631	19786	0.494452	0.842126	1	54.878	54.5082
PSMG1	Scramble-gRNA	4.56316	0.514855	21410.5	0.535048	0.209961	0.879364	60.3659	53.6885
PSMG2	Scramble-gRNA	5.9358	0.36933	20768.5	0.519005	0.511253	0.96224	76.8293	71.3115
PSMG3	Scramble-gRNA	2.91585	-0.288228	19645	0.490929	0.730006	1	39.6341	44.2623
PSMG4	Scramble-gRNA	3.14931	0.253979	20770	0.519042	0.464285	0.933167	43.2927	39.3443
PSORS1C1	Scramble-gRNA	0	-0.0283338	19926	0.497951	0.415166	0.897175	0	0.409836
PSPC1	Scramble-gRNA	3.95813	-0.0951752	19820	0.495302	0.865538	1	52.439	54.0984
PSPH	Scramble-gRNA	1.65547	0.279384	20768	0.518992	0.359556	0.897175	23.1707	19.2623
PSPN	Scramble-gRNA	0	-0.029461	19926	0.497951	0.415166	0.897175	0	0.409836
PSRC1	Scramble-gRNA	2.68325	0.404364	21046.5	0.525952	0.288231	0.897175	36.5854	30.7377
PSTK	Scramble-gRNA	1.79238	0.292428	20908.5	0.522503	0.292244	0.897175	25	20.9016
PSTPIP1	Scramble-gRNA	2.13243	-0.181618	19542	0.488355	0.613279	1	25	29.5082
PSTPIP2	Scramble-gRNA	0.13172	-0.220274	19385	0.484431	0.102058	0.868447	1.82927	4.91803
PTAFR	Scramble-gRNA	0.124615	0.124615	20374	0.509146	0.0344317	0.754874	1.82927	0
PTAR1	Scramble-gRNA	1.85028	0.164319	20363	0.508871	0.685374	1	25.6098	22.9508
PTBP1	Scramble-gRNA	5.67664	0.591055	21764	0.543882	0.127456	0.879364	74.3902	66.8033
PTBP2	Scramble-gRNA	1.68992	-0.0280876	19856	0.496202	0.861492	1	23.1707	23.7705
PTBP3	Scramble-gRNA	2.33358	0.148729	20300	0.507297	0.762167	1	32.9268	30.7377
PTCD1	Scramble-gRNA	0.336879	0.192506	20558	0.513745	0.121999	0.879364	4.87805	2.04918
PTCD2	Scramble-gRNA	0.725526	-0.0856049	19784	0.494402	0.7249	1	10.3659	11.4754
PTCD3	Scramble-gRNA	3.0882	-0.0315402	19642.5	0.490866	0.728217	1	42.6829	42.2131
PTCH1	Scramble-gRNA	0.637341	0.0568993	20154	0.503649	0.797557	1	9.14634	8.19672
PTCH2	Scramble-gRNA	0.209633	-0.106998	19711.5	0.49259	0.451045	0.924319	3.04878	4.5082
PTCHD1	Scramble-gRNA	0.383227	0.123514	20368.5	0.509009	0.386294	0.897175	5.4878	3.68852
PTCHD4	Scramble-gRNA	0.383415	0.15406	20451	0.511071	0.273775	0.897175	5.4878	3.27869
PTDSS1	Scramble-gRNA	2.57661	0.246799	20650.5	0.516056	0.512263	0.96224	34.7561	32.377
PTDSS2	Scramble-gRNA	2.15746	0.165433	20592.5	0.514607	0.531011	0.96224	29.878	27.8689
PTEN	Scramble-gRNA	2.16224	0.0912605	20236.5	0.50571	0.807878	1	29.878	28.6885
PTER	Scramble-gRNA	0.301713	0.0465331	20128.5	0.503011	0.759952	1	4.26829	3.68852
PTGDS	Scramble-gRNA	0	-0.116444	19680	0.491803	0.100338	0.868283	0	1.63934
PTGER1	Scramble-gRNA	0.0434995	0.0154696	20048.5	0.501012	0.777075	1	0.609756	0.409836
PTGER2	Scramble-gRNA	0	0	20008	0.5	1	1	0	0
PTGER3	Scramble-gRNA	0	0	20008	0.5	1	1	0	0
PTGES	Scramble-gRNA	0.208203	-0.0227679	19950	0.498551	0.871448	1	3.04878	3.27869
PTGES2	Scramble-gRNA	3.74778	0.657066	21894	0.547131	0.0767757	0.83648	50	41.3934
PTGES3	Scramble-gRNA	9.29938	0.168166	22023.5	0.550367	0.0844569	0.83648	98.7805	98.7705
PTGES3L	Scramble-gRNA	0.124273	0.124273	20374	0.509146	0.0344317	0.754874	1.82927	0
PTGFR	Scramble-gRNA	0	-0.0278569	19926	0.497951	0.415166	0.897175	0	0.409836
PTGFRN	Scramble-gRNA	0.578325	-0.467213	18671.5	0.466601	0.0427412	0.779332	7.92683	14.7541
PTGIS	Scramble-gRNA	0.725686	0.233359	20650	0.516044	0.251795	0.88539	10.3659	6.96721
PTGR1	Scramble-gRNA	2.44159	0.398516	21243.5	0.530875	0.193944	0.879364	33.5366	28.2787
PTGR2	Scramble-gRNA	0.291742	-0.13717	19608.5	0.490016	0.382726	0.897175	4.26829	6.14754
PTGS1	Scramble-gRNA	0	-0.113915	19680	0.491803	0.100338	0.868283	0	1.63934
PTGS2	Scramble-gRNA	0	0	20008	0.5	1	1	0	0
PTH1R	Scramble-gRNA	0.64633	-0.24661	19324.5	0.482919	0.28686	0.897175	9.14634	12.7049
PTH2	Scramble-gRNA	0	-0.0280733	19926	0.497951	0.415166	0.897175	0	0.409836
PTHLH	Scramble-gRNA	0.121718	-0.0762494	19792.5	0.494615	0.491877	0.954031	1.82927	2.86885
PTK2	Scramble-gRNA	2.47735	-0.304721	19049	0.476035	0.341403	0.897175	34.1463	38.1148
PTK2B	Scramble-gRNA	0	-0.029467	19926	0.497951	0.415166	0.897175	0	0.409836
PTK6	Scramble-gRNA	0	0	20008	0.5	1	1	0	0
PTK7	Scramble-gRNA	1.95066	0.115897	20312.5	0.507609	0.736506	1	27.439	25.4098
PTMA	Scramble-gRNA	12.6348	0.0691573	20959.5	0.523778	0.415464	0.897175	100	100
PTMS	Scramble-gRNA	8.75576	-0.653859	13523.5	0.337952	2.82287e-08	0.00011892	98.1707	98.7705
PTN	Scramble-gRNA	2.33581	-0.359601	18897.5	0.472249	0.260462	0.893173	31.7073	35.6557
PTOV1	Scramble-gRNA	6.48475	-0.519469	18266.5	0.45648	0.135301	0.879364	81.0976	86.8852
PTP4A1	Scramble-gRNA	5.92031	0.204973	19829.5	0.495539	0.87776	1	76.2195	72.1311
PTP4A2	Scramble-gRNA	5.73868	-0.11319	19213	0.480133	0.492599	0.954299	73.7805	74.5902
PTP4A3	Scramble-gRNA	1.38249	-0.464988	18771	0.469087	0.151204	0.879364	18.9024	25.8197
PTPA	Scramble-gRNA	3.42917	-0.14215	20015.5	0.500187	0.994799	1	44.5122	47.541
PTPDC1	Scramble-gRNA	0.395534	-0.0146391	19938	0.498251	0.881643	1	5.4878	5.7377
PTPMT1	Scramble-gRNA	2.83749	0.223735	20980	0.52429	0.335852	0.897175	37.8049	36.0656
PTPN1	Scramble-gRNA	2.89726	-0.222514	19344	0.483407	0.52504	0.96224	39.6341	42.623
PTPN11	Scramble-gRNA	2.70094	0.0363747	19934.5	0.498163	0.942463	1	37.1951	36.8852
PTPN12	Scramble-gRNA	2.77006	0.487883	21163	0.528863	0.241835	0.879364	37.8049	31.5574
PTPN13	Scramble-gRNA	1.68813	0.103288	20286	0.506947	0.746381	1	23.7805	22.1311
PTPN14	Scramble-gRNA	1.80032	0.55408	21579.5	0.539272	0.0569225	0.83648	25	17.623
PTPN18	Scramble-gRNA	0.608089	0.177604	20481.5	0.511833	0.363244	0.897175	8.53659	6.14754
PTPN2	Scramble-gRNA	4.08221	0.450666	21157.5	0.528726	0.295834	0.897175	54.878	49.1803
PTPN20	Scramble-gRNA	0	-0.027745	19926	0.497951	0.415166	0.897175	0	0.409836
PTPN21	Scramble-gRNA	0.301787	0.0385666	20121.5	0.502836	0.773561	1	4.26829	3.68852
PTPN23	Scramble-gRNA	0.777484	0.0401317	20161	0.503823	0.80644	1	10.9756	10.2459
PTPN3	Scramble-gRNA	0	0	20008	0.5	1	1	0	0
PTPN4	Scramble-gRNA	1.34455	0.532008	21464	0.536385	0.0415885	0.779332	18.9024	11.4754
PTPN5	Scramble-gRNA	0.301176	0.102374	20302.5	0.50736	0.424705	0.904717	4.26829	2.86885
PTPN6	Scramble-gRNA	0.212634	-0.281088	19209.5	0.480045	0.0808514	0.83648	3.04878	6.96721
PTPN9	Scramble-gRNA	1.72833	0.0943381	20037	0.500725	0.973817	1	24.3902	22.9508
PTPRA	Scramble-gRNA	2.39649	-0.290651	19309.5	0.482544	0.484865	0.950274	32.9268	37.2951
PTPRB	Scramble-gRNA	0.0872199	0.0295236	20088	0.501999	0.689976	1	1.21951	0.819672
PTPRD	Scramble-gRNA	1.15142	-0.185207	19427.5	0.485493	0.454791	0.92686	16.4634	18.4426
PTPRE	Scramble-gRNA	0.124189	-0.0522441	19877	0.496726	0.660505	1	1.82927	2.45902
PTPRF	Scramble-gRNA	1.60594	0.176219	20453	0.511121	0.59181	0.988167	22.561	19.6721
PTPRG	Scramble-gRNA	1.5141	-0.225922	19266	0.481457	0.389397	0.897175	21.3415	24.1803
PTPRH	Scramble-gRNA	0.0404153	0.0119115	20047.5	0.500987	0.782506	1	0.609756	0.409836
PTPRJ	Scramble-gRNA	0.249678	0.0194422	20064	0.501399	0.880215	1	3.65854	3.27869
PTPRK	Scramble-gRNA	1.58829	-0.173738	19363	0.483881	0.459678	0.930625	22.561	24.5902
PTPRM	Scramble-gRNA	0.343907	0.0574221	20154	0.503649	0.726224	1	4.87805	4.09836
PTPRN	Scramble-gRNA	0.207144	-0.310437	19123	0.477884	0.0581146	0.83648	3.04878	7.37705
PTPRN2	Scramble-gRNA	0.0425455	-0.0422882	19884.5	0.496914	0.537138	0.96224	0.609756	1.22951
PTPRO	Scramble-gRNA	0.170581	0.0547029	20166	0.503948	0.574423	0.978231	2.43902	1.63934
PTPRR	Scramble-gRNA	0	0	20008	0.5	1	1	0	0
PTPRS	Scramble-gRNA	2.0465	0.229677	20487.5	0.511983	0.595985	0.990819	28.0488	25
PTPRU	Scramble-gRNA	0.650029	-0.149641	19560	0.488804	0.472143	0.940885	9.14634	11.4754
PTPRZ1	Scramble-gRNA	2.50341	0.277635	20612.5	0.515106	0.53061	0.96224	34.1463	29.918
PTRH1	Scramble-gRNA	1.23946	0.344156	20973.5	0.524128	0.179804	0.879364	17.6829	12.7049
PTRH2	Scramble-gRNA	2.67531	-0.248305	19128	0.478009	0.389895	0.897175	36.5854	39.7541
PTRHD1	Scramble-gRNA	6.15534	-0.237538	19501	0.48733	0.663311	1	78.6585	81.5574
PTS	Scramble-gRNA	4.81814	-0.0562614	19456.5	0.486218	0.629094	1	64.0244	64.3443
PTTG1	Scramble-gRNA	6.83925	0.189926	20687.5	0.516981	0.559306	0.97274	81.0976	78.6885
PTTG1IP	Scramble-gRNA	5.95807	-0.652506	17868	0.446521	0.0657192	0.83648	75	81.9672
PTX3	Scramble-gRNA	0.0404	0.0404	20130	0.503049	0.224459	0.879364	0.609756	0
PUDP	Scramble-gRNA	1.84687	0.0833016	20114.5	0.502661	0.905315	1	26.2195	24.5902
PUF60	Scramble-gRNA	6.13224	0.384162	21096	0.527189	0.34839	0.897175	78.6585	74.1803
PUM1	Scramble-gRNA	3.23581	-0.0867771	19538	0.488255	0.658586	1	43.9024	44.6721
PUM2	Scramble-gRNA	1.28752	-0.425913	18662	0.466363	0.110809	0.87021	18.2927	24.1803
PUM3	Scramble-gRNA	5.07494	0.402382	21048.5	0.526002	0.361224	0.897175	66.4634	61.4754
PURA	Scramble-gRNA	1.72769	0.101332	20165	0.503923	0.85697	1	24.3902	22.9508
PURB	Scramble-gRNA	0.597079	0.0977524	20302	0.507347	0.584354	0.982338	8.53659	6.96721
PURG	Scramble-gRNA	0.21162	0.0394684	20123	0.502874	0.72676	1	3.04878	2.45902
PURPL	Scramble-gRNA	1.69416	-0.0902175	19768	0.494002	0.782686	1	22.561	24.1803
PUS1	Scramble-gRNA	2.3018	0.732237	22092	0.552079	0.0206728	0.72537	31.7073	22.1311
PUS10	Scramble-gRNA	0.339231	0.114156	20333	0.508122	0.408667	0.897175	4.87805	3.27869
PUS3	Scramble-gRNA	1.54215	0.34325	20902	0.522341	0.262413	0.89549	21.9512	16.8033
PUS7	Scramble-gRNA	2.03787	0.752865	22128	0.552979	0.0123796	0.64986	28.0488	18.0328
PUS7L	Scramble-gRNA	1.43308	0.193895	20531	0.51307	0.507766	0.96224	19.5122	17.623
PUSL1	Scramble-gRNA	2.91619	0.290447	20944.5	0.523403	0.3566	0.897175	39.6341	36.0656
PVALEF	Scramble-gRNA	0	-0.0275709	19926	0.497951	0.415166	0.897175	0	0.409836
PVR	Scramble-gRNA	0.259442	-0.285192	19182	0.479358	0.0890424	0.851617	3.65854	7.78689
PVT1	Scramble-gRNA	2.55793	0.590917	21344	0.533387	0.154353	0.879364	34.1463	25.8197
PWAR6	Scramble-gRNA	1.88668	0.132216	20185.5	0.504436	0.843101	1	26.8293	24.5902
PWP1	Scramble-gRNA	5.04572	0.690397	22236	0.555678	0.0493835	0.811459	66.4634	57.7869
PWP2	Scramble-gRNA	0	-0.0846799	19762	0.493852	0.155435	0.879364	0	1.22951
PWWP2A	Scramble-gRNA	1.90676	-0.523196	18362.5	0.458879	0.0860513	0.840496	26.8293	34.0164
PWWP2B	Scramble-gRNA	0.361489	-0.131935	19615	0.490179	0.41879	0.899566	4.87805	6.96721
PXDC1	Scramble-gRNA	0.265539	0.146383	20415	0.510171	0.193763	0.879364	3.65854	1.63934
PXDN	Scramble-gRNA	4.21868	0.0364112	19779	0.494277	0.837852	1	56.7073	55.3279
PXDNL	Scramble-gRNA	0.126132	0.0701709	20211	0.505073	0.362882	0.897175	1.82927	0.819672
PXK	Scramble-gRNA	0.635859	-0.0719297	19781.5	0.49434	0.707619	1	9.14634	10.2459
PXMP2	Scramble-gRNA	2.60285	0.0653541	20173	0.504123	0.869245	1	35.9756	35.2459
PXMP4	Scramble-gRNA	0.250409	-0.12249	19651	0.491079	0.403103	0.897175	3.65854	5.32787
PXN	Scramble-gRNA	1.12557	0.124548	20276	0.506697	0.710021	1	15.8537	13.9344
PXYLP1	Scramble-gRNA	0.887175	-0.124153	19627.5	0.490491	0.58648	0.984301	12.8049	14.3443
PYCARD	Scramble-gRNA	1.76126	0.17584	20427	0.510471	0.625731	1	24.3902	21.7213
PYCR1	Scramble-gRNA	2.69522	0.00758343	19575.5	0.489192	0.66807	1	37.1951	36.0656
PYCR2	Scramble-gRNA	0.679148	0.101257	20293	0.507122	0.620481	1	9.7561	8.19672
PYCR3	Scramble-gRNA	0.603532	-0.153253	19567	0.488979	0.464763	0.933694	8.53659	10.6557
PYDC1	Scramble-gRNA	0.0862857	0.000408533	20007	0.499975	0.998207	1	1.21951	1.22951
PYGB	Scramble-gRNA	1.6198	0.446586	21209	0.530013	0.132126	0.879364	22.561	16.3934
PYGL	Scramble-gRNA	1.01853	-0.0149562	19928	0.498001	0.911382	1	14.6341	14.3443
PYGM	Scramble-gRNA	0.0893109	-0.0502466	19844	0.495902	0.533664	0.96224	1.21951	2.04918
PYGO1	Scramble-gRNA	0	-0.0866985	19762	0.493852	0.155435	0.879364	0	1.22951
PYGO2	Scramble-gRNA	1.14369	0.390091	21125	0.527914	0.0989308	0.868283	15.8537	10.6557
PYM1	Scramble-gRNA	5.56766	0.0364276	19327	0.482982	0.556096	0.971669	73.7805	72.1311
PYROXD1	Scramble-gRNA	0.261038	0.147516	20416	0.510196	0.192669	0.879364	3.65854	1.63934
PYROXD2	Scramble-gRNA	0.26071	0.0344873	20100	0.502299	0.80379	1	3.65854	3.27869
PYURF	Scramble-gRNA	4.93282	0.144744	20675.5	0.516681	0.557959	0.972509	64.0244	62.7049
PYY	Scramble-gRNA	0.0883678	-0.0545529	19843	0.495877	0.531164	0.96224	1.21951	2.04918
QARS	Scramble-gRNA	3.33938	0.332457	21302.5	0.53235	0.220684	0.879364	45.7317	41.8033
QDPR	Scramble-gRNA	2.94493	0.627588	21671.5	0.541571	0.095378	0.868283	40.2439	31.9672
QKI	Scramble-gRNA	2.6563	0.534081	21455.5	0.536173	0.134001	0.879364	35.9756	29.0984
QPCT	Scramble-gRNA	0	-0.0289095	19926	0.497951	0.415166	0.897175	0	0.409836
QPCTL	Scramble-gRNA	0.0853305	-0.0570809	19839	0.495777	0.521226	0.96224	1.21951	2.04918
QPRT	Scramble-gRNA	2.5038	0.0987202	20228	0.505498	0.823905	1	34.7561	33.6066
QRICH1	Scramble-gRNA	1.75114	-0.341974	19037	0.475735	0.287469	0.897175	24.3902	28.6885
QRICH2	Scramble-gRNA	0.127	0.0695704	20209	0.505023	0.367641	0.897175	1.82927	0.819672
QRSL1	Scramble-gRNA	1.72234	0.182217	20526.5	0.512957	0.544394	0.965539	23.7805	21.7213
QSER1	Scramble-gRNA	2.55211	0.192177	20438.5	0.510758	0.661453	1	35.3659	32.377
QSOX1	Scramble-gRNA	1.08794	-0.0446722	19891	0.497076	0.874769	1	15.2439	15.9836
QSOX2	Scramble-gRNA	0.637604	0.0974374	20293.5	0.507135	0.610658	1	9.14634	7.78689
QTRT1	Scramble-gRNA	3.00202	0.57958	21670.5	0.541546	0.0990075	0.868283	41.4634	33.1967
QTRT2	Scramble-gRNA	1.36884	0.173607	20350	0.508547	0.66165	1	19.5122	16.8033
R3HCC1	Scramble-gRNA	2.33217	0.182896	20575.5	0.514182	0.551982	0.969912	31.7073	29.918
R3HCC1L	Scramble-gRNA	1.08291	0.0717711	20167	0.503973	0.825625	1	15.2439	14.3443
R3HDM1	Scramble-gRNA	2.10904	-0.141318	19551.5	0.488592	0.63149	1	29.2683	31.1475
R3HDM2	Scramble-gRNA	1.33122	0.0982922	20260	0.506297	0.747225	1	18.9024	17.2131
R3HDM4	Scramble-gRNA	2.41381	0.0991673	20125.5	0.502936	0.904264	1	33.5366	31.9672
RAB10	Scramble-gRNA	5.2395	0.0502365	20002	0.49985	0.996182	1	68.9024	68.0328
RAB11A	Scramble-gRNA	7.21858	-0.0510797	18725	0.467938	0.271809	0.897175	89.6341	88.5246
RAB11B	Scramble-gRNA	5.62648	0.491163	22112	0.552579	0.0677004	0.83648	72.561	67.623
RAB11FIP1	Scramble-gRNA	1.4835	0.564638	21606.5	0.539947	0.0328185	0.754874	20.7317	13.1148
RAB11FIP2	Scramble-gRNA	0.586366	-0.159446	19557	0.48873	0.454689	0.926812	8.53659	10.6557
RAB11FIP3	Scramble-gRNA	0.384083	-0.0201979	19950	0.498551	0.901964	1	5.4878	5.7377
RAB11FIP4	Scramble-gRNA	1.49092	0.471815	21234.5	0.53065	0.109993	0.86984	21.3415	14.3443
RAB11FIP5	Scramble-gRNA	0.166569	0.0533201	20166	0.503948	0.574423	0.978231	2.43902	1.63934
RAB12	Scramble-gRNA	0.304738	0.218593	20612.5	0.515106	0.0534944	0.83648	4.26829	1.22951
RAB13	Scramble-gRNA	7.48493	-1.16691	12158	0.303828	1.78894e-11	1.00485e-07	90.8537	95.082
RAB14	Scramble-gRNA	3.06707	-0.401536	18636	0.465714	0.198598	0.879364	42.0732	47.1311
RAB15	Scramble-gRNA	1.08238	-0.0687062	19782.5	0.494365	0.762329	1	15.2439	16.3934
RAB17	Scramble-gRNA	0.0433653	0.0433653	20130	0.503049	0.224459	0.879364	0.609756	0
RAB18	Scramble-gRNA	3.58147	-0.338463	19191	0.479583	0.455282	0.927125	47.561	52.0492
RAB1A	Scramble-gRNA	4.40001	-0.290938	19058	0.476259	0.400465	0.897175	57.9268	61.0656
RAB1B	Scramble-gRNA	3.54433	0.0692446	20288.5	0.50701	0.795493	1	48.1707	47.1311
RAB20	Scramble-gRNA	0.388816	-0.127333	19622	0.490354	0.443652	0.91858	5.4878	7.37705
RAB21	Scramble-gRNA	1.34081	0.00384804	20055.5	0.501187	0.952991	1	18.9024	18.8525
RAB22A	Scramble-gRNA	1.64833	0.281343	20754.5	0.518655	0.36816	0.897175	23.1707	19.2623
RAB23	Scramble-gRNA	0.708124	-0.235438	19351	0.483582	0.319409	0.897175	9.7561	13.5246
RAB24	Scramble-gRNA	1.97143	0.591408	21530.5	0.538047	0.0748965	0.83648	27.439	19.2623
RAB25	Scramble-gRNA	1.80705	0.394148	21083.5	0.526877	0.200709	0.879364	25	19.2623
RAB26	Scramble-gRNA	1.78081	-0.279679	19274	0.481657	0.410446	0.897175	22.561	27.0492
RAB27A	Scramble-gRNA	0.17103	-0.032616	19925	0.497926	0.801212	1	2.43902	2.86885
RAB27B	Scramble-gRNA	0	0	20008	0.5	1	1	0	0
RAB28	Scramble-gRNA	2.09619	0.295442	20763	0.518867	0.408265	0.897175	29.2683	25.4098
RAB29	Scramble-gRNA	0.599009	-0.173349	19462	0.486355	0.370626	0.897175	8.53659	11.0656
RAB2A	Scramble-gRNA	4.9887	-0.284073	19158.5	0.478771	0.459539	0.930625	65.2439	69.2623
RAB2B	Scramble-gRNA	0.682304	-0.00421555	19982	0.49935	0.966245	1	9.7561	9.83607
RAB30	Scramble-gRNA	0.793299	0.128824	20354.5	0.508659	0.570121	0.977724	10.9756	9.42623
RAB31	Scramble-gRNA	3.77571	-0.110992	19665	0.491428	0.753884	1	49.3902	50.4098
RAB32	Scramble-gRNA	0.883886	0.207795	20614	0.515144	0.335569	0.897175	12.8049	9.42623
RAB33A	Scramble-gRNA	0.171324	0.114207	20334	0.508147	0.181297	0.879364	2.43902	0.819672
RAB33B	Scramble-gRNA	0.421986	0.223975	20659	0.516268	0.10765	0.868447	6.09756	2.86885
RAB34	Scramble-gRNA	6.27855	0.223715	19891	0.497076	0.920124	1	80.4878	76.6393
RAB35	Scramble-gRNA	1.41119	0.5936	21745	0.543408	0.0165314	0.67468	20.122	11.4754
RAB36	Scramble-gRNA	0.0425411	0.0425411	20130	0.503049	0.224459	0.879364	0.609756	0
RAB37	Scramble-gRNA	0.0861215	-0.0580763	19845	0.495927	0.536169	0.96224	1.21951	2.04918
RAB38	Scramble-gRNA	1.0732	0.467953	21349.5	0.533524	0.0365204	0.767337	15.2439	8.60656
RAB39A	Scramble-gRNA	0.253624	-0.0333775	19911	0.497576	0.805908	1	3.65854	4.09836
RAB39B	Scramble-gRNA	1.27694	0.00286575	20077	0.501724	0.930432	1	18.2927	18.0328
RAB3A	Scramble-gRNA	1.08691	-0.118326	19614	0.490154	0.592061	0.988392	14.0244	16.3934
RAB3B	Scramble-gRNA	2.03207	-0.130354	19674	0.491653	0.721311	1	27.439	29.918
RAB3C	Scramble-gRNA	0.934692	-0.0958435	19677	0.491728	0.638697	1	13.4146	14.3443
RAB3D	Scramble-gRNA	0.678378	0.0386323	20148.5	0.503511	0.81206	1	9.7561	9.01639
RAB3GAP1	Scramble-gRNA	1.58262	-0.281271	19203	0.479883	0.361457	0.897175	21.9512	26.2295
RAB3GAP2	Scramble-gRNA	1.93682	0.0876966	20123	0.502874	0.898812	1	26.8293	25.4098
RAB3IL1	Scramble-gRNA	0.164866	0.0514533	20167	0.503973	0.571996	0.97789	2.43902	1.63934
RAB3IP	Scramble-gRNA	1.61992	-0.193786	19470	0.486555	0.540551	0.962654	22.561	25.4098
RAB40AL	Scramble-gRNA	0	0	20008	0.5	1	1	0	0
RAB40B	Scramble-gRNA	0.424019	-0.0361761	19899	0.497276	0.82631	1	6.09756	6.55738
RAB40C	Scramble-gRNA	0.679358	0.112536	20349	0.508522	0.553425	0.970726	9.7561	8.19672
RAB42	Scramble-gRNA	0.135441	0.0214521	20050	0.50105	0.874469	1	1.82927	1.63934
RAB43	Scramble-gRNA	0.169487	0.169487	20496	0.512195	0.0144448	0.64986	2.43902	0
RAB4A	Scramble-gRNA	3.63794	-0.139003	19259	0.481282	0.492779	0.954299	49.3902	50
RAB4B	Scramble-gRNA	0.127991	-0.0145293	19962.5	0.498863	0.872532	1	1.82927	2.04918
RAB5A	Scramble-gRNA	2.56786	0.0400023	20153.5	0.503636	0.884144	1	35.3659	34.8361
RAB5B	Scramble-gRNA	1.56473	-0.0673172	19715	0.492678	0.73213	1	21.9512	22.9508
RAB5C	Scramble-gRNA	1.28386	-0.460504	18696	0.467213	0.121707	0.879364	18.2927	24.5902
RAB5IF	Scramble-gRNA	5.68762	0.060627	19839	0.495777	0.884206	1	74.3902	72.9508
RAB6A	Scramble-gRNA	3.31314	0.0127574	20143.5	0.503386	0.899035	1	44.5122	44.6721
RAB6B	Scramble-gRNA	1.75511	-0.12666	19673.5	0.491641	0.708782	1	24.3902	26.2295
RAB6C	Scramble-gRNA	0	0	20008	0.5	1	1	0	0
RAB6D	Scramble-gRNA	0	-0.0281665	19926	0.497951	0.415166	0.897175	0	0.409836
RAB7A	Scramble-gRNA	5.29673	0.0259451	19999	0.499775	0.994107	1	69.5122	69.2623
RAB8A	Scramble-gRNA	3.31739	-0.162149	19360	0.483806	0.546993	0.966346	45.7317	47.1311
RAB8B	Scramble-gRNA	1.39293	-0.326984	18998	0.47476	0.235518	0.879364	19.5122	24.1803
RAB9A	Scramble-gRNA	2.72113	-0.156926	19458.5	0.486268	0.590792	0.987447	37.1951	38.9344
RAB9B	Scramble-gRNA	0.167227	0.13885	20414	0.510146	0.068452	0.83648	2.43902	0.409836
RABAC1	Scramble-gRNA	4.88817	-0.207056	18194	0.454668	0.113551	0.871008	66.4634	66.8033
RABEP1	Scramble-gRNA	2.59035	0.484477	21338	0.533237	0.167497	0.879364	35.9756	28.6885
RABEP2	Scramble-gRNA	0.721693	-0.173427	19480.5	0.486818	0.419941	0.900079	10.3659	12.7049
RABEPK	Scramble-gRNA	1.47165	0.171033	20500	0.512295	0.541719	0.963105	20.7317	18.4426
RABGAP1	Scramble-gRNA	1.91252	0.172232	20467	0.51147	0.608152	0.999216	26.8293	24.5902
RABGAP1L	Scramble-gRNA	1.83524	-0.0887486	19788.5	0.494515	0.807836	1	25	26.6393
RABGEF1	Scramble-gRNA	0.549526	-0.0525506	19849.5	0.496039	0.777746	1	7.92683	8.60656
RABGGTA	Scramble-gRNA	1.23768	0.482842	21350	0.533537	0.0529701	0.835767	17.6829	10.6557
RABGGTB	Scramble-gRNA	4.04286	0.616703	21030.5	0.525552	0.349005	0.897175	55.4878	45.9016
RABIF	Scramble-gRNA	2.55943	-0.260134	19236.5	0.48072	0.445892	0.919673	34.7561	38.5246
RABL2A	Scramble-gRNA	0.167278	0.0242157	20079	0.501774	0.812442	1	2.43902	2.04918
RABL2B	Scramble-gRNA	0.549305	-0.202927	19417	0.485231	0.321595	0.897175	7.92683	10.6557
RABL3	Scramble-gRNA	0.461094	-0.271369	19250.5	0.48107	0.187655	0.879364	6.70732	10.2459
RABL6	Scramble-gRNA	6.58696	-0.130223	18946.5	0.473473	0.362547	0.897175	82.9268	84.0164
RAC1	Scramble-gRNA	9.30161	0.164419	21253	0.531113	0.28659	0.897175	100	98.7705
RAC3	Scramble-gRNA	5.02295	0.836475	22945.5	0.573408	0.00930223	0.585986	65.2439	56.1475
RACGAP1	Scramble-gRNA	1.65348	-0.048208	19692.5	0.492116	0.715714	1	23.1707	23.3607
RACK1	Scramble-gRNA	11.4445	-0.0514885	18769	0.469037	0.28892	0.897175	100	100
RAD1	Scramble-gRNA	2.27548	0.24422	20635.5	0.515681	0.506093	0.960296	31.7073	28.2787
RAD17	Scramble-gRNA	1.31859	0.199312	20572.5	0.514107	0.459552	0.930625	18.2927	15.9836
RAD18	Scramble-gRNA	0.46429	-0.457943	18729.5	0.46805	0.0400381	0.779332	6.70732	13.1148
RAD21	Scramble-gRNA	5.70075	-0.217667	19078	0.476759	0.422218	0.903007	73.1707	75.4098
RAD23A	Scramble-gRNA	5.56932	-0.0874559	19729	0.493028	0.809727	1	72.561	73.7705
RAD23B	Scramble-gRNA	7.40796	0.209674	21714.5	0.542645	0.143801	0.879364	89.6341	88.5246
RAD50	Scramble-gRNA	1.41716	-0.122794	19503.5	0.487393	0.54502	0.965597	20.122	21.7213
RAD51	Scramble-gRNA	0.0424554	-0.131625	19636	0.490704	0.157288	0.879364	0.609756	2.45902
RAD51AP1	Scramble-gRNA	2.51932	0.428199	21082.5	0.526852	0.258621	0.891575	33.5366	28.2787
RAD51B	Scramble-gRNA	0.169672	-0.203376	19431	0.485581	0.153919	0.879364	2.43902	5.32787
RAD51C	Scramble-gRNA	3.46374	0.534062	21342	0.533337	0.201454	0.879364	45.7317	38.5246
RAD51D	Scramble-gRNA	0.783301	-0.0501257	19853	0.496127	0.81138	1	10.9756	11.8852
RAD52	Scramble-gRNA	0.42397	0.0438509	20158	0.503749	0.748765	1	6.09756	5.32787
RAD54B	Scramble-gRNA	0.770634	0.258053	20752	0.518593	0.195647	0.879364	10.9756	7.37705
RAD54L	Scramble-gRNA	0.423985	-0.4013	18894	0.472161	0.0586095	0.83648	6.09756	11.4754
RAD54L2	Scramble-gRNA	0.775478	-0.296823	19209	0.480033	0.249376	0.882795	10.9756	15.1639
RAD9A	Scramble-gRNA	0.588967	0.102004	20297	0.507222	0.590773	0.987447	8.53659	6.96721
RAD9B	Scramble-gRNA	0.0425805	0.0425805	20130	0.503049	0.224459	0.879364	0.609756	0
RADIL	Scramble-gRNA	0.259767	-0.0295162	19923	0.497876	0.829648	1	3.65854	4.09836
RAE1	Scramble-gRNA	4.65334	0.754731	22004	0.54988	0.0736872	0.83648	61.5854	51.6393
RAET1G	Scramble-gRNA	0	-0.0828476	19762	0.493852	0.155435	0.879364	0	1.22951
RAF1	Scramble-gRNA	1.50094	-0.953031	17226	0.430478	0.00284745	0.383373	20.7317	34.0164
RAG1	Scramble-gRNA	0	0	20008	0.5	1	1	0	0
RAI1	Scramble-gRNA	0.387839	-0.271392	19238.5	0.48077	0.157805	0.879364	5.4878	9.42623
RAI14	Scramble-gRNA	3.109	0.229462	20935	0.523166	0.371702	0.897175	42.0732	39.3443
RAI2	Scramble-gRNA	0.053853	0.0259961	20048.5	0.501012	0.777075	1	0.609756	0.409836
RALA	Scramble-gRNA	5.10176	0.0681087	20175.5	0.504186	0.883991	1	66.4634	65.5738
RALB	Scramble-gRNA	0.827357	0.0547985	20099.5	0.502287	0.887158	1	11.5854	11.0656
RALBP1	Scramble-gRNA	6.62322	0.0549024	19275.5	0.481695	0.529663	0.96224	83.5366	81.5574
RALGAPA1	Scramble-gRNA	1.11767	0.152914	20420	0.510296	0.564564	0.975449	15.8537	13.5246
RALGAPA2	Scramble-gRNA	0.899452	0.057444	20163.5	0.503886	0.815751	1	12.8049	11.8852
RALGAPB	Scramble-gRNA	0.960235	-0.120155	19649	0.491029	0.615753	1	13.4146	15.1639
RALGDS	Scramble-gRNA	0.466525	-0.236396	19319	0.482782	0.224827	0.879364	6.70732	9.83607
RALGPS1	Scramble-gRNA	0.552123	0.0644826	20179	0.504273	0.746974	1	7.92683	6.96721
RALGPS2	Scramble-gRNA	2.07699	0.0815808	20008	0.5	1	1	28.6585	27.459
RALY	Scramble-gRNA	5.96675	-0.103646	18837	0.470737	0.313332	0.897175	77.439	77.0492
RALYL	Scramble-gRNA	0.0418558	-0.0158324	19966	0.49895	0.810221	1	0.609756	0.819672
RAMMET	Scramble-gRNA	4.21797	-0.0116544	19888.5	0.497014	0.915384	1	56.7073	56.9672
RAMP1	Scramble-gRNA	0.298292	-0.0144641	19955.5	0.498688	0.900412	1	4.26829	4.5082
RAMP2	Scramble-gRNA	1.19058	-1.22733	16538	0.413285	0.000122918	0.066816	16.4634	32.7869
RAMP3	Scramble-gRNA	0	0	20008	0.5	1	1	0	0
RAN	Scramble-gRNA	11.2832	0.124334	22203.5	0.554866	0.0601737	0.83648	100	100
RANBP1	Scramble-gRNA	9.77314	0.26574	23134	0.578119	0.00744441	0.550135	99.3902	99.1803
RANBP10	Scramble-gRNA	0.430973	-0.325338	19076	0.476709	0.104961	0.868447	6.09756	10.6557
RANBP17	Scramble-gRNA	0.707038	0.0363459	20085	0.501924	0.897825	1	9.7561	9.42623
RANBP2	Scramble-gRNA	2.69865	-0.00388358	20086.5	0.501962	0.93853	1	36.5854	37.2951
RANBP3	Scramble-gRNA	1.77803	0.0691643	20091.5	0.502087	0.924711	1	25	23.7705
RANBP6	Scramble-gRNA	0.811016	-0.12254	19682	0.491853	0.627587	1	11.5854	13.1148
RANBP9	Scramble-gRNA	0.779468	-0.398278	18890	0.472061	0.117716	0.876955	10.9756	16.8033
RANGAP1	Scramble-gRNA	2.38107	0.72297	21775	0.544157	0.0536124	0.83648	33.5366	22.9508
RANGRF	Scramble-gRNA	4.63039	0.237915	20758.5	0.518755	0.506334	0.960296	60.9756	58.6066
RAP1A	Scramble-gRNA	1.34762	-0.272875	19181.5	0.479346	0.321236	0.897175	18.9024	22.541
RAP1B	Scramble-gRNA	5.38996	-0.485694	18766	0.468962	0.283117	0.897175	69.5122	75.8197
RAP1GAP	Scramble-gRNA	0.173186	-0.116861	19681	0.491828	0.375332	0.897175	2.43902	4.09836
RAP1GAP2	Scramble-gRNA	0.726615	-0.214192	19376.5	0.484219	0.342829	0.897175	10.3659	13.5246
RAP1GDS1	Scramble-gRNA	1.78154	-0.278597	19088	0.477009	0.315098	0.897175	25	28.6885
RAP2A	Scramble-gRNA	1.12165	-0.0655888	19766.5	0.493965	0.749057	1	15.8537	16.8033
RAP2B	Scramble-gRNA	1.82568	0.0144474	20057.5	0.501237	0.955994	1	25	25
RAP2C	Scramble-gRNA	0.720385	0.233872	20668.5	0.516506	0.238379	0.879364	10.3659	6.96721
RAPGEF1	Scramble-gRNA	0.639297	0.082321	20261.5	0.506335	0.651291	1	9.14634	7.78689
RAPGEF2	Scramble-gRNA	0.944086	0.105429	20303	0.507372	0.660717	1	13.4146	11.8852
RAPGEF3	Scramble-gRNA	0	0	20008	0.5	1	1	0	0
RAPGEF4	Scramble-gRNA	0	0	20008	0.5	1	1	0	0
RAPGEF5	Scramble-gRNA	0.681876	-0.0966294	19706	0.492453	0.628089	1	9.7561	11.0656
RAPGEF6	Scramble-gRNA	0.713321	-0.181337	19457.5	0.486243	0.399943	0.897175	10.3659	12.7049
RAPGEFL1	Scramble-gRNA	0.341877	0.196696	20570	0.514044	0.114059	0.871028	4.87805	2.04918
RAPH1	Scramble-gRNA	0.265496	-0.0227745	19930	0.498051	0.843569	1	3.65854	4.09836
RARA	Scramble-gRNA	0.756893	-0.10377	19676	0.491703	0.611924	1	10.9756	12.2951
RARG	Scramble-gRNA	1.5193	0.107891	20201.5	0.504836	0.812457	1	20.7317	19.2623
RARRES1	Scramble-gRNA	0.0861667	0.0861667	20252	0.506098	0.0847847	0.83648	1.21951	0
RARRES2	Scramble-gRNA	4.52788	-0.595132	18158.5	0.453781	0.103607	0.868447	58.5366	64.7541
RARRES3	Scramble-gRNA	0.0864241	0.0573234	20170	0.504048	0.350033	0.897175	1.21951	0.409836
RARS	Scramble-gRNA	3.66763	0.255995	21302	0.532337	0.231175	0.879364	48.7805	46.7213
RARS2	Scramble-gRNA	1.96627	0.346187	20872	0.521591	0.327323	0.897175	27.439	22.541
RASA1	Scramble-gRNA	0.859624	-0.150874	19595	0.489679	0.551812	0.969912	12.1951	14.3443
RASA2	Scramble-gRNA	0.687575	-0.175808	19500	0.487305	0.428729	0.908057	9.7561	12.2951
RASA3	Scramble-gRNA	0.168273	-0.296176	19173	0.479133	0.0561388	0.83648	2.43902	6.55738
RASA4	Scramble-gRNA	0.337903	-0.241515	19332	0.483107	0.18691	0.879364	4.87805	8.19672
RASA4B	Scramble-gRNA	0	-0.0559005	19844	0.495902	0.247147	0.879364	0	0.819672
RASAL2	Scramble-gRNA	1.15896	0.177562	20441	0.510821	0.550508	0.968736	16.4634	13.9344
RASAL3	Scramble-gRNA	0.042631	-0.0208871	19965	0.498925	0.805738	1	0.609756	0.819672
RASD1	Scramble-gRNA	0.611036	-0.0700801	19817	0.495227	0.743317	1	8.53659	9.42623
RASD2	Scramble-gRNA	0	0	20008	0.5	1	1	0	0
RASEF	Scramble-gRNA	0.0851693	-0.0835938	19761	0.493827	0.379472	0.897175	1.21951	2.45902
RASGEF1A	Scramble-gRNA	0.295539	-0.0500437	19857	0.496227	0.724115	1	4.26829	4.91803
RASGEF1B	Scramble-gRNA	1.74666	-0.215712	19278.5	0.48177	0.41816	0.898962	24.3902	27.0492
RASGEF1C	Scramble-gRNA	0.0433522	-0.044182	19884.5	0.496914	0.537138	0.96224	0.609756	1.22951
RASGRF1	Scramble-gRNA	0	-0.0282544	19926	0.497951	0.415166	0.897175	0	0.409836
RASGRF2	Scramble-gRNA	0.125182	0.0975761	20293.5	0.507135	0.152725	0.879364	1.82927	0.409836
RASGRP1	Scramble-gRNA	0	-0.0288403	19926	0.497951	0.415166	0.897175	0	0.409836
RASGRP2	Scramble-gRNA	1.33884	-0.914495	17510	0.437575	0.00491447	0.465151	18.2927	29.5082
RASIP1	Scramble-gRNA	0.295254	0.0395734	20118.5	0.502761	0.779415	1	4.26829	3.68852
RASL10A	Scramble-gRNA	0.30419	0.0105054	20047	0.500975	0.92414	1	4.26829	4.09836
RASL10B	Scramble-gRNA	0.177264	-0.134633	19601	0.489829	0.28568	0.897175	2.43902	4.5082
RASL11A	Scramble-gRNA	0.0834959	-0.0309032	19920	0.497801	0.719335	1	1.21951	1.63934
RASL11B	Scramble-gRNA	0.759208	0.122035	20352	0.508597	0.568643	0.97727	10.9756	9.01639
RASL12	Scramble-gRNA	0	-0.0570302	19844	0.495902	0.247147	0.879364	0	0.819672
RASSF1	Scramble-gRNA	1.9478	0.188531	20632	0.515594	0.484133	0.949492	26.2195	24.5902
RASSF10	Scramble-gRNA	0	0	20008	0.5	1	1	0	0
RASSF2	Scramble-gRNA	0.380416	0.118481	20353.5	0.508634	0.406392	0.897175	5.4878	3.68852
RASSF3	Scramble-gRNA	1.10919	0.391988	21143	0.528364	0.0908637	0.85971	15.8537	10.2459
RASSF4	Scramble-gRNA	1.02312	-0.481567	18699	0.467288	0.0953842	0.868283	14.6341	20.4918
RASSF5	Scramble-gRNA	0	-0.0269181	19926	0.497951	0.415166	0.897175	0	0.409836
RASSF7	Scramble-gRNA	1.35788	0.318069	20855	0.521167	0.261195	0.894587	18.9024	14.7541
RASSF8	Scramble-gRNA	0.340907	0.136025	20407	0.509971	0.295267	0.897175	4.87805	2.86885
RASSF9	Scramble-gRNA	0	0	20008	0.5	1	1	0	0
RAVER1	Scramble-gRNA	0.531729	0.151705	20398	0.509746	0.422355	0.903129	7.31707	5.32787
RAVER2	Scramble-gRNA	0.46534	0.00451356	20022	0.50035	0.978598	1	6.70732	6.55738
RB1	Scramble-gRNA	1.44933	0.137241	20336.5	0.508209	0.682325	1	20.122	18.4426
RB1CC1	Scramble-gRNA	2.87763	-0.00898991	20159	0.503773	0.883445	1	38.4146	39.3443
RBAK	Scramble-gRNA	0.343788	-0.0902123	19766	0.493952	0.604907	0.996996	4.87805	6.14754
RBBP4	Scramble-gRNA	8.42843	0.0474491	19332.5	0.483119	0.563265	0.975449	96.9512	95.9016
RBBP5	Scramble-gRNA	1.29182	-0.292214	19176	0.479208	0.313598	0.897175	18.2927	22.1311
RBBP6	Scramble-gRNA	4.03428	-0.310223	18905	0.472436	0.324931	0.897175	54.878	58.1967
RBBP7	Scramble-gRNA	2.98386	0.329633	20946	0.523441	0.358523	0.897175	40.8537	36.4754
RBBP8	Scramble-gRNA	1.81806	-0.0835095	19621.5	0.490341	0.667086	1	25	26.2295
RBBP9	Scramble-gRNA	0.29776	0.069516	20205	0.504923	0.605788	0.99757	4.26829	3.27869
RBCK1	Scramble-gRNA	2.72042	0.421527	21141	0.528314	0.251979	0.88539	37.8049	31.9672
RBFA	Scramble-gRNA	2.3643	-0.296258	19057.5	0.476247	0.33869	0.897175	32.3171	36.4754
RBFADN	Scramble-gRNA	0.0417149	0.0127463	20047.5	0.500987	0.782506	1	0.609756	0.409836
RBFOX1	Scramble-gRNA	0.70917	-0.245695	19268	0.481507	0.262052	0.89464	9.7561	13.5246
RBFOX2	Scramble-gRNA	4.42455	-0.0952175	19384.5	0.484419	0.580437	0.979683	59.1463	59.0164
RBFOX3	Scramble-gRNA	0.956631	-0.029966	19875	0.496676	0.849572	1	13.4146	13.9344
RBKS	Scramble-gRNA	0.478596	0.127258	20383	0.509371	0.422392	0.903129	6.70732	4.91803
RBL1	Scramble-gRNA	0.468824	0.0906159	20269.5	0.506535	0.583663	0.982144	6.70732	5.32787
RBL2	Scramble-gRNA	0.599207	-0.13155	19626	0.490454	0.521933	0.96224	8.53659	10.2459
RBM10	Scramble-gRNA	2.62536	0.633793	21790	0.544532	0.0630205	0.83648	35.9756	27.8689
RBM11	Scramble-gRNA	0.126265	-0.126779	19635.5	0.490691	0.27646	0.897175	1.82927	3.68852
RBM12	Scramble-gRNA	0.801138	-0.170414	19493.5	0.487143	0.447474	0.920906	11.5854	13.5246
RBM12B	Scramble-gRNA	0.880587	-0.00599152	20012	0.5001	0.995838	1	12.1951	12.7049
RBM14	Scramble-gRNA	1.20162	0.216402	20584	0.514394	0.43013	0.909635	17.0732	13.9344
RBM15	Scramble-gRNA	0.601407	-0.0991767	19708	0.492503	0.610994	1	8.53659	9.83607
RBM15B	Scramble-gRNA	2.56322	-0.354724	18790.5	0.469575	0.232428	0.879364	35.3659	39.7541
RBM17	Scramble-gRNA	8.27189	-0.165551	20113	0.502624	0.928697	1	94.5122	96.7213
RBM18	Scramble-gRNA	1.36267	-0.764179	17867	0.446496	0.0163058	0.67468	18.9024	29.5082
RBM19	Scramble-gRNA	0.886943	-0.451537	18670	0.466563	0.0758515	0.83648	12.8049	18.8525
RBM20	Scramble-gRNA	0	-0.0283979	19926	0.497951	0.415166	0.897175	0	0.409836
RBM22	Scramble-gRNA	2.18637	-0.269976	19156	0.478709	0.381384	0.897175	30.4878	34.0164
RBM23	Scramble-gRNA	2.72405	0.434635	21299.5	0.532275	0.191593	0.879364	37.8049	31.9672
RBM24	Scramble-gRNA	0.167385	0.0559745	20170	0.504048	0.564743	0.975449	2.43902	1.63934
RBM25	Scramble-gRNA	7.31016	0.115857	19350.5	0.483569	0.573352	0.978231	89.0244	86.4754
RBM26	Scramble-gRNA	2.11076	-0.248944	19287	0.481982	0.452134	0.924849	29.2683	32.377
RBM27	Scramble-gRNA	0.811551	0.0879055	20280.5	0.50681	0.665324	1	11.5854	10.2459
RBM28	Scramble-gRNA	2.48906	-0.221479	19151	0.478584	0.394293	0.897175	34.7561	37.2951
RBM3	Scramble-gRNA	8.05345	-0.351881	18314.5	0.457679	0.147142	0.879364	94.5122	97.9508
RBM33	Scramble-gRNA	1.86483	0.187419	20469.5	0.511533	0.602343	0.995595	26.2195	23.7705
RBM34	Scramble-gRNA	0.987861	0.3013	20867	0.521466	0.184817	0.879364	14.0244	9.83607
RBM38	Scramble-gRNA	3.23125	1.35418	23706	0.592413	0.000154934	0.0791147	43.9024	25.8197
RBM39	Scramble-gRNA	7.35013	0.446717	21471.5	0.536573	0.209715	0.879364	89.0244	84.4262
RBM4	Scramble-gRNA	2.65434	0.122064	20386.5	0.509459	0.705812	1	36.5854	35.2459
RBM41	Scramble-gRNA	0.723857	-0.0498741	19823.5	0.495389	0.769809	1	10.3659	11.0656
RBM42	Scramble-gRNA	5.00713	0.230056	20812.5	0.520104	0.480729	0.946323	65.8537	62.7049
RBM43	Scramble-gRNA	0.12819	-0.0196828	19961.5	0.498838	0.869725	1	1.82927	2.04918
RBM45	Scramble-gRNA	0.688783	-0.228863	19354	0.483657	0.317252	0.897175	9.7561	13.1148
RBM47	Scramble-gRNA	1.08513	0.274147	20778	0.519242	0.259365	0.892497	15.2439	11.4754
RBM48	Scramble-gRNA	1.02753	-0.0583304	19828	0.495502	0.805619	1	14.6341	15.5738
RBM4B	Scramble-gRNA	1.55211	0.151091	20333.5	0.508134	0.692313	1	21.9512	19.2623
RBM5	Scramble-gRNA	1.68788	0.101965	20088.5	0.502012	0.925716	1	23.7805	22.1311
RBM6	Scramble-gRNA	2.95408	-0.276529	18978.5	0.474273	0.327979	0.897175	40.8537	43.8525
RBM7	Scramble-gRNA	0.925661	0.398558	21082	0.526839	0.0715568	0.83648	12.8049	7.37705
RBM8A	Scramble-gRNA	9.6331	0.168328	22255	0.556153	0.0544026	0.83648	99.3902	99.1803
RBMS1	Scramble-gRNA	4.36133	0.203209	20364	0.508896	0.750384	1	57.9268	54.918
RBMS2	Scramble-gRNA	0.713625	0.175669	20512	0.512595	0.380848	0.897175	10.3659	7.78689
RBMS3	Scramble-gRNA	0.956909	0.425218	21129	0.528014	0.0599964	0.83648	12.8049	7.37705
RBMX	Scramble-gRNA	6.66464	0.102073	20788.5	0.519505	0.502925	0.958254	82.3171	81.5574
RBMX2	Scramble-gRNA	3.19454	0.0387831	20206	0.504948	0.85172	1	43.2927	43.4426
RBMXL1	Scramble-gRNA	0.764129	-0.358832	18981.5	0.474348	0.144957	0.879364	10.9756	15.9836
RBP1	Scramble-gRNA	5.73303	0.05759	20142	0.503349	0.907379	1	67.6829	67.2131
RBP4	Scramble-gRNA	0.0416311	-0.10085	19718.5	0.492765	0.235278	0.879364	0.609756	2.04918
RBP5	Scramble-gRNA	0.0404993	0.0404993	20130	0.503049	0.224459	0.879364	0.609756	0
RBP7	Scramble-gRNA	0.0852238	-0.142783	19598	0.489754	0.190495	0.879364	1.21951	3.27869
RBPJ	Scramble-gRNA	5.34547	0.133808	19831.5	0.495589	0.878462	1	70.7317	68.4426
RBPMS	Scramble-gRNA	6.77118	0.545053	21402	0.534836	0.231084	0.879364	84.7561	77.8689
RBPMS2	Scramble-gRNA	5.49582	0.403903	22302.5	0.55734	0.0460062	0.799228	70.7317	67.2131
RBSN	Scramble-gRNA	1.05516	0.127177	20291	0.507072	0.688177	1	15.2439	13.1148
RBX1	Scramble-gRNA	9.4133	0.0693348	20973.5	0.524128	0.408632	0.897175	100	99.5902
RC3H1	Scramble-gRNA	1.75457	0.0434722	20008.5	0.500012	1	1	24.3902	24.1803
RC3H2	Scramble-gRNA	1.33307	0.103333	20246	0.505948	0.760854	1	18.9024	17.2131
RCAN1	Scramble-gRNA	0.637002	0.0346622	20079.5	0.501787	0.901652	1	9.14634	8.60656
RCAN2	Scramble-gRNA	0.25583	-0.0659666	19830	0.495552	0.660661	1	3.65854	4.5082
RCAN3	Scramble-gRNA	1.44467	0.233753	20633.5	0.515631	0.425713	0.905768	20.122	16.8033
RCBTB1	Scramble-gRNA	0.925767	0.260571	20729.5	0.51803	0.25153	0.88524	12.8049	9.42623
RCBTB2	Scramble-gRNA	0.299823	-0.179505	19488.5	0.487018	0.275808	0.897175	4.26829	6.96721
RCC1	Scramble-gRNA	2.93745	0.103813	20658	0.516244	0.526939	0.96224	39.0244	38.9344
RCC1L	Scramble-gRNA	2.48456	0.040224	20026.5	0.500462	0.985441	1	34.7561	33.6066
RCC2	Scramble-gRNA	2.6859	-0.0319278	20249.5	0.506035	0.811306	1	35.9756	37.2951
RCCD1	Scramble-gRNA	0.761139	0.277534	20821.5	0.520329	0.151778	0.879364	10.9756	6.96721
RCE1	Scramble-gRNA	2.70688	-0.554711	18513.5	0.462652	0.153026	0.879364	37.1951	44.6721
RCHY1	Scramble-gRNA	4.14868	0.728969	22342	0.558327	0.0324901	0.754874	54.878	46.3115
RCL1	Scramble-gRNA	1.48735	0.537282	21506.5	0.537448	0.0481329	0.808346	21.3415	13.5246
RCN1	Scramble-gRNA	5.44027	-0.148462	18974	0.47416	0.370768	0.897175	71.3415	72.1311
RCN2	Scramble-gRNA	8.53242	0.0607627	20201.5	0.504836	0.868738	1	97.561	97.1311
RCN3	Scramble-gRNA	0.214739	-0.199214	19465	0.48643	0.203261	0.879364	3.04878	5.7377
RCOR1	Scramble-gRNA	1.40989	0.260311	20760	0.518792	0.335519	0.897175	20.122	16.3934
RCOR2	Scramble-gRNA	1.60738	-0.519107	18629	0.465539	0.12706	0.879364	21.9512	29.0984
RCOR3	Scramble-gRNA	1.27906	-0.3262	19145	0.478434	0.295898	0.897175	17.6829	22.541
RDH10	Scramble-gRNA	0.429261	0.172441	20490	0.512045	0.258791	0.891586	6.09756	3.68852
RDH11	Scramble-gRNA	2.90522	-0.0488006	19710.5	0.492565	0.774242	1	40.2439	40.1639
RDH12	Scramble-gRNA	0.169384	-0.0653845	19837	0.495727	0.617915	1	2.43902	3.27869
RDH13	Scramble-gRNA	0.866079	0.0997249	20260	0.506297	0.697664	1	12.1951	11.0656
RDH14	Scramble-gRNA	2.62602	0.471279	21679	0.541758	0.0859263	0.840496	35.9756	30.3279
RDH16	Scramble-gRNA	0	0	20008	0.5	1	1	0	0
RDH5	Scramble-gRNA	0	-0.0283944	19926	0.497951	0.415166	0.897175	0	0.409836
RDH8	Scramble-gRNA	0.0827995	0.0827995	20252	0.506098	0.0847847	0.83648	1.21951	0
RDM1	Scramble-gRNA	0.293097	-0.135607	19613.5	0.490141	0.388718	0.897175	4.26829	6.14754
RDX	Scramble-gRNA	4.13851	-0.346451	19073	0.476634	0.40476	0.897175	54.878	59.0164
REC8	Scramble-gRNA	1.30064	-0.138006	19552.5	0.488617	0.572142	0.97789	18.2927	20.082
RECK	Scramble-gRNA	1.05613	-0.135412	19621	0.490329	0.603415	0.996222	14.6341	16.8033
RECQL	Scramble-gRNA	1.13338	-0.533038	18461.5	0.461353	0.059782	0.83648	15.8537	23.3607
RECQL4	Scramble-gRNA	0.547966	0.036891	20117	0.502724	0.83974	1	7.92683	7.37705
RECQL5	Scramble-gRNA	0.862603	0.301221	20897	0.522216	0.135858	0.879364	12.1951	7.78689
REEP1	Scramble-gRNA	0.173309	0.0593998	20172	0.504098	0.559932	0.972824	2.43902	1.63934
REEP2	Scramble-gRNA	1.92563	0.399895	20951	0.523566	0.27585	0.897175	26.8293	20.9016
REEP3	Scramble-gRNA	2.04287	-0.372934	18931.5	0.473098	0.262735	0.896088	28.6585	33.1967
REEP4	Scramble-gRNA	1.98941	0.186706	20610.5	0.515056	0.505202	0.959581	27.439	25.4098
REEP5	Scramble-gRNA	5.40676	-0.0142942	19592	0.489604	0.718281	1	70.122	69.6721
REEP6	Scramble-gRNA	1.41803	-0.169346	19598	0.489754	0.622891	1	19.5122	22.1311
REL	Scramble-gRNA	0.852906	0.309669	20909	0.522516	0.130651	0.879364	12.1951	7.78689
RELA	Scramble-gRNA	0.894397	0.208346	20586	0.514444	0.363182	0.897175	12.8049	9.83607
RELB	Scramble-gRNA	0.224287	-0.264887	19234.5	0.48067	0.0908224	0.85971	3.04878	6.96721
RELL1	Scramble-gRNA	0.223463	0.0249343	20049.5	0.501037	0.904525	1	3.04878	2.86885
RELL2	Scramble-gRNA	0.436668	-0.320732	19110	0.477559	0.118267	0.879102	6.09756	10.6557
RELN	Scramble-gRNA	0	0	20008	0.5	1	1	0	0
RELT	Scramble-gRNA	0.423652	-0.0927018	19743	0.493378	0.605314	0.997375	6.09756	7.37705
REM2	Scramble-gRNA	0.898569	0.0965318	20295.5	0.507185	0.660498	1	12.8049	11.0656
RENBP	Scramble-gRNA	0.379578	0.0638261	20199.5	0.504786	0.662003	1	5.4878	4.5082
REP15	Scramble-gRNA	0.0425411	0.0141581	20048.5	0.501012	0.777075	1	0.609756	0.409836
REPIN1	Scramble-gRNA	2.31579	0.224397	20498.5	0.512258	0.606278	0.998028	32.3171	29.0984
REPS1	Scramble-gRNA	2.14705	-0.384847	18854	0.471162	0.236819	0.879364	29.878	34.8361
REPS2	Scramble-gRNA	0.0415919	-0.0150208	19965	0.498925	0.805738	1	0.609756	0.819672
RER1	Scramble-gRNA	4.309	-0.232103	19636	0.490704	0.742022	1	57.9268	60.6557
RERE	Scramble-gRNA	2.97404	-0.388198	18838	0.470762	0.269709	0.897175	40.8537	45.9016
RERG	Scramble-gRNA	0	0	20008	0.5	1	1	0	0
RESP18	Scramble-gRNA	0.0435754	0.0435754	20130	0.503049	0.224459	0.879364	0.609756	0
REST	Scramble-gRNA	2.79061	0.306253	20947.5	0.523478	0.34535	0.897175	37.1951	33.6066
RET	Scramble-gRNA	0.213867	-0.0128124	19966	0.49895	0.907025	1	3.04878	3.27869
RETREG1	Scramble-gRNA	0.427	-0.0338505	19923	0.497876	0.864304	1	6.09756	6.55738
RETREG2	Scramble-gRNA	2.212	-0.0386134	19905	0.497426	0.914819	1	31.0976	31.1475
RETREG3	Scramble-gRNA	0.425864	-0.313306	19114	0.477659	0.119916	0.879364	6.09756	10.6557
RETSAT	Scramble-gRNA	0.776396	0.145279	20413	0.510121	0.50204	0.957711	10.9756	9.01639
REV1	Scramble-gRNA	1.15173	0.0295266	20093.5	0.502137	0.909613	1	16.4634	15.9836
REV3L	Scramble-gRNA	0.448975	-0.178446	19500	0.487305	0.351248	0.897175	6.09756	9.01639
REX1BD	Scramble-gRNA	6.77646	0.420314	21315	0.532662	0.261832	0.894587	84.7561	79.918
REXO1	Scramble-gRNA	1.15764	0.174846	20476	0.511695	0.518726	0.96224	16.4634	13.9344
REXO2	Scramble-gRNA	5.64081	-0.671577	17553	0.43865	0.034346	0.754874	71.9512	79.0984
REXO4	Scramble-gRNA	2.19662	-0.197208	19241	0.480833	0.430715	0.909635	31.0976	33.6066
REXO5	Scramble-gRNA	0.335599	0.132093	20396	0.509696	0.308799	0.897175	4.87805	2.86885
RFC1	Scramble-gRNA	3.77423	0.359617	21170	0.529038	0.283984	0.897175	50.6098	46.7213
RFC2	Scramble-gRNA	3.75414	0.11714	20529	0.51302	0.631905	1	49.3902	48.3607
RFC3	Scramble-gRNA	2.11928	-0.0814402	19893	0.497126	0.903881	1	29.2683	30.7377
RFC4	Scramble-gRNA	2.88104	0.0414287	20315.5	0.507684	0.764081	1	38.4146	38.5246
RFC5	Scramble-gRNA	1.63746	0.215083	20499	0.51227	0.557606	0.972291	23.1707	20.082
RFESD	Scramble-gRNA	0.207922	-0.0473677	19868.5	0.496514	0.705861	1	3.04878	3.68852
RFFL	Scramble-gRNA	0.424384	-0.029318	19930	0.498051	0.87545	1	6.09756	6.55738
RFK	Scramble-gRNA	1.8712	0.262676	20799	0.519767	0.3681	0.897175	26.2195	22.9508
RFLNA	Scramble-gRNA	0.385784	0.327904	20941	0.523316	0.00442912	0.456503	5.4878	0.819672
RFLNB	Scramble-gRNA	0.336624	0.103419	20309	0.507522	0.444193	0.918755	4.87805	3.27869
RFNG	Scramble-gRNA	1.68267	0.752034	22099	0.552254	0.00642643	0.508412	23.1707	13.1148
RFPL1S	Scramble-gRNA	0.124933	0.0151042	20048	0.501	0.880472	1	1.82927	1.63934
RFPL2	Scramble-gRNA	0	-0.0665785	19844	0.495902	0.247147	0.879364	0	0.819672
RFPL3S	Scramble-gRNA	0.0407225	0.0407225	20130	0.503049	0.224459	0.879364	0.609756	0
RFT1	Scramble-gRNA	0.914908	-0.617788	18184	0.454418	0.0201249	0.718453	12.8049	21.7213
RFTN1	Scramble-gRNA	0	-0.0870278	19762	0.493852	0.155435	0.879364	0	1.22951
RFTN2	Scramble-gRNA	0.262288	-0.131731	19622	0.490354	0.377609	0.897175	3.65854	5.7377
RFWD3	Scramble-gRNA	1.77262	0.00659921	20035.5	0.500687	0.975655	1	24.3902	25
RFX1	Scramble-gRNA	0.729362	-0.235488	19342	0.483357	0.317091	0.897175	10.3659	13.5246
RFX2	Scramble-gRNA	0.209739	-0.0480007	19874.5	0.496664	0.718003	1	3.04878	3.68852
RFX3	Scramble-gRNA	0.781131	-0.1548	19555	0.48868	0.496347	0.956013	10.9756	13.1148
RFX4	Scramble-gRNA	0.300818	-0.0401007	19889	0.497026	0.781077	1	4.26829	4.91803
RFX5	Scramble-gRNA	0.988457	-0.17588	19556.5	0.488717	0.539115	0.962654	14.0244	16.3934
RFX7	Scramble-gRNA	0.427282	-0.314814	19126	0.477959	0.124971	0.879364	6.09756	10.6557
RFX8	Scramble-gRNA	0	0	20008	0.5	1	1	0	0
RFXANK	Scramble-gRNA	2.89438	-0.308263	19198	0.479758	0.438789	0.915698	39.0244	43.4426
RFXAP	Scramble-gRNA	0.168257	-0.349589	19004	0.47491	0.0281396	0.754874	2.43902	7.37705
RGCC	Scramble-gRNA	0.0799319	0.021988	20086	0.501949	0.697385	1	1.21951	0.819672
RGL1	Scramble-gRNA	0.182063	-0.103373	19682	0.491853	0.376796	0.897175	2.43902	4.09836
RGL2	Scramble-gRNA	0.855417	-0.0638892	19780	0.494302	0.736706	1	12.1951	13.1148
RGL3	Scramble-gRNA	0.525495	0.181655	20498	0.512245	0.304024	0.897175	7.31707	4.91803
RGMA	Scramble-gRNA	1.56076	0.274234	20781	0.519317	0.339923	0.897175	21.9512	18.0328
RGMB	Scramble-gRNA	0.385994	-0.167298	19528	0.488005	0.348844	0.897175	5.4878	7.78689
RGN	Scramble-gRNA	0	0	20008	0.5	1	1	0	0
RGP1	Scramble-gRNA	0.859822	-0.422362	18838.5	0.470774	0.113776	0.871028	12.1951	18.0328
RGPD2	Scramble-gRNA	0.0813876	-0.0580102	19840	0.495802	0.523701	0.96224	1.21951	2.04918
RGPD5	Scramble-gRNA	0	0	20008	0.5	1	1	0	0
RGPD8	Scramble-gRNA	0	-0.0554506	19844	0.495902	0.247147	0.879364	0	0.819672
RGS10	Scramble-gRNA	3.40867	0.185195	20390.5	0.509559	0.7173	1	44.5122	42.2131
RGS11	Scramble-gRNA	0.0418558	0.0130079	20047.5	0.500987	0.782506	1	0.609756	0.409836
RGS12	Scramble-gRNA	0.813024	-0.262959	19216.5	0.48022	0.257524	0.890553	11.5854	15.1639
RGS14	Scramble-gRNA	0.724816	-0.165883	19501.5	0.487343	0.438703	0.915698	10.3659	12.7049
RGS16	Scramble-gRNA	4.94684	-0.35744	19143	0.478384	0.44215	0.918155	56.0976	59.8361
RGS17	Scramble-gRNA	0.775063	-0.747006	17858	0.446271	0.00507705	0.475296	10.9756	21.3115
RGS19	Scramble-gRNA	1.09652	-0.261626	19301	0.482332	0.362573	0.897175	15.2439	19.2623
RGS2	Scramble-gRNA	1.0508	-0.00183333	19966.5	0.498963	0.953895	1	13.4146	14.7541
RGS20	Scramble-gRNA	0.645039	0.0167931	20052	0.5011	0.940393	1	9.14634	9.01639
RGS22	Scramble-gRNA	0	0	20008	0.5	1	1	0	0
RGS3	Scramble-gRNA	1.7498	-0.368659	19104	0.477409	0.31729	0.897175	22.561	28.6885
RGS4	Scramble-gRNA	0.0421197	-0.015006	19966	0.49895	0.810221	1	0.609756	0.819672
RGS5	Scramble-gRNA	0.888398	0.261003	20679	0.516768	0.276305	0.897175	12.1951	9.01639
RGS5.1	Scramble-gRNA	0.209877	-0.197045	19462	0.486355	0.200774	0.879364	3.04878	5.7377
RGS6	Scramble-gRNA	0	-0.0285969	19926	0.497951	0.415166	0.897175	0	0.409836
RGS7	Scramble-gRNA	0.474154	-0.0421433	19897	0.497226	0.831792	1	6.70732	7.37705
RGS7BP	Scramble-gRNA	0	-0.114152	19680	0.491803	0.100338	0.868283	0	1.63934
RGS8	Scramble-gRNA	0.0844171	-0.0579896	19843	0.495877	0.531164	0.96224	1.21951	2.04918
RGS9	Scramble-gRNA	1.62706	0.426153	21199	0.529763	0.135377	0.879364	21.9512	16.8033
RHBDD1	Scramble-gRNA	0.305598	-0.0179498	19969.5	0.499038	0.927136	1	4.26829	4.5082
RHBDD2	Scramble-gRNA	3.05285	-0.353892	18950.5	0.473573	0.320501	0.897175	42.0732	46.3115
RHBDD3	Scramble-gRNA	2.34614	0.326119	20990	0.52454	0.297931	0.897175	31.7073	28.2787
RHBDF1	Scramble-gRNA	0.478469	-0.00371582	19988.5	0.499513	0.970388	1	6.70732	6.96721
RHBDF2	Scramble-gRNA	0.213493	0.0395042	20122	0.502849	0.729052	1	3.04878	2.45902
RHBDL1	Scramble-gRNA	0.0836324	-0.151105	19591	0.489579	0.183026	0.879364	1.21951	3.27869
RHBDL2	Scramble-gRNA	0	0	20008	0.5	1	1	0	0
RHBDL3	Scramble-gRNA	1.09163	0.312709	20869.5	0.521529	0.20321	0.879364	15.2439	11.0656
RHBG	Scramble-gRNA	0	0	20008	0.5	1	1	0	0
RHCE	Scramble-gRNA	0	-0.0561822	19844	0.495902	0.247147	0.879364	0	0.819672
RHEB	Scramble-gRNA	6.49985	0.13993	20202	0.504848	0.867908	1	81.7073	79.5082
RHEBL1	Scramble-gRNA	0.0807378	0.0531651	20170	0.504048	0.350033	0.897175	1.21951	0.409836
RHNO1	Scramble-gRNA	2.0578	0.548783	21459.5	0.536273	0.0972618	0.868283	28.6585	20.9016
RHOA	Scramble-gRNA	9.2449	0.0165232	19596.5	0.489717	0.724892	1	100	99.5902
RHOB	Scramble-gRNA	3.44347	-0.988872	17298.5	0.43229	0.0138022	0.64986	44.5122	56.5574
RHOBTB1	Scramble-gRNA	0.168525	0.0144586	20077	0.501724	0.817667	1	2.43902	2.04918
RHOBTB2	Scramble-gRNA	0.252828	0.162339	20490	0.512045	0.105113	0.868447	3.65854	1.22951
RHOBTB3	Scramble-gRNA	1.52083	-0.167304	19493	0.48713	0.543758	0.96502	20.7317	22.9508
RHOC	Scramble-gRNA	1.26836	0.326569	20882	0.521841	0.234245	0.879364	18.2927	13.5246
RHOD	Scramble-gRNA	1.37776	-0.316776	19063	0.476384	0.262996	0.896088	19.5122	23.3607
RHOF	Scramble-gRNA	0.655313	-0.120426	19660	0.491303	0.568451	0.97727	9.14634	10.6557
RHOG	Scramble-gRNA	2.43894	0.635754	21685.5	0.541921	0.0728617	0.83648	34.1463	25.4098
RHOH	Scramble-gRNA	0	0	20008	0.5	1	1	0	0
RHOJ	Scramble-gRNA	0.0404	0.0115559	20047.5	0.500987	0.782506	1	0.609756	0.409836
RHOQ	Scramble-gRNA	0.529723	-0.318374	19128.5	0.478021	0.149116	0.879364	7.31707	11.8852
RHOT1	Scramble-gRNA	1.3476	0.0264801	20006.5	0.499963	0.998994	1	18.9024	18.4426
RHOT2	Scramble-gRNA	1.9249	0.0834758	20475	0.51167	0.605612	0.997532	26.2195	26.2295
RHOU	Scramble-gRNA	1.28121	0.60678	21670	0.541533	0.0148777	0.652917	17.6829	9.83607
RHOV	Scramble-gRNA	0.085249	-0.0860175	19762	0.493852	0.381408	0.897175	1.21951	2.45902
RHPN1	Scramble-gRNA	0.0849321	-0.179728	19513	0.48763	0.131261	0.879364	1.21951	3.68852
RHPN2	Scramble-gRNA	0.980364	0.231477	20652	0.516094	0.329086	0.897175	14.0244	10.6557
RIBC1	Scramble-gRNA	0.125433	-0.102941	19715	0.492678	0.372034	0.897175	1.82927	3.27869
RIBC2	Scramble-gRNA	0.0433318	-0.132649	19640	0.490804	0.161806	0.879364	0.609756	2.45902
RIC1	Scramble-gRNA	0.892943	-0.147312	19572	0.489104	0.536122	0.96224	12.8049	14.7541
RIC3	Scramble-gRNA	1.51374	-0.866273	17550.5	0.438587	0.00801665	0.571454	21.3415	32.7869
RIC8A	Scramble-gRNA	2.38906	0.189235	20382	0.509346	0.696715	1	32.9268	29.918
RIC8B	Scramble-gRNA	0.380707	-0.18424	19516.5	0.487717	0.337406	0.897175	5.4878	7.78689
RICTOR	Scramble-gRNA	1.18485	-0.0856373	19709	0.492528	0.698847	1	16.4634	18.0328
RIDA	Scramble-gRNA	2.75896	0.0930771	20031.5	0.500587	0.981858	1	37.8049	36.4754
RIF1	Scramble-gRNA	2.89489	0.167444	20689	0.517018	0.504319	0.958848	39.0244	37.2951
RIIAD1	Scramble-gRNA	0.330864	-0.102997	19725	0.492928	0.545053	0.965597	4.87805	6.14754
RILP	Scramble-gRNA	0.74034	-0.0702946	19828	0.495502	0.777455	1	10.3659	11.4754
RILPL1	Scramble-gRNA	0.0414187	-0.212461	19388.5	0.484519	0.0478316	0.808346	0.609756	3.68852
RILPL2	Scramble-gRNA	0.846868	0.215889	20598	0.514744	0.338496	0.897175	12.1951	9.01639
RIMBP2	Scramble-gRNA	0	-0.054297	19844	0.495902	0.247147	0.879364	0	0.819672
RIMKLA	Scramble-gRNA	0.210789	-0.166304	19548.5	0.488517	0.26933	0.897175	3.04878	5.32787
RIMKLB	Scramble-gRNA	2.20969	0.640296	21632	0.540584	0.0665176	0.83648	29.878	21.3115
RIMS1	Scramble-gRNA	0.262539	-0.134907	19605	0.489929	0.356936	0.897175	3.65854	5.7377
RIMS2	Scramble-gRNA	1.52263	0.56789	21628	0.540484	0.0326404	0.754874	21.3415	13.5246
RIMS3	Scramble-gRNA	0.175604	-0.224034	19348	0.483507	0.112486	0.870948	2.43902	5.7377
RIMS4	Scramble-gRNA	0.33855	0.108426	20322	0.507847	0.424735	0.904717	4.87805	3.27869
RIN1	Scramble-gRNA	0.227209	-0.00627547	19963	0.498875	0.900338	1	3.04878	3.27869
RIN2	Scramble-gRNA	0.124843	-0.0461525	19878	0.496751	0.662946	1	1.82927	2.45902
RIN3	Scramble-gRNA	0.172036	-0.00525839	19997	0.499725	0.973222	1	2.43902	2.45902
RING1	Scramble-gRNA	1.34901	-0.296304	19103.5	0.477397	0.27981	0.897175	18.9024	22.9508
RINL	Scramble-gRNA	0.254092	-0.059545	19833	0.495627	0.666046	1	3.65854	4.5082
RINT1	Scramble-gRNA	0.875481	-0.0559472	19823.5	0.495389	0.785675	1	12.1951	13.1148
RIOK1	Scramble-gRNA	2.26152	-0.240507	19343	0.483382	0.496587	0.956013	31.0976	34.4262
RIOK2	Scramble-gRNA	2.17749	-0.106668	19733	0.493128	0.773962	1	29.878	31.5574
RIOK3	Scramble-gRNA	3.3501	0.231794	21261.5	0.531325	0.234295	0.879364	43.9024	42.2131
RIOX1	Scramble-gRNA	0.862531	0.14043	20435.5	0.510683	0.501364	0.957711	12.1951	10.2459
RIOX2	Scramble-gRNA	0.983549	0.498652	21451.5	0.536073	0.0166334	0.67468	14.0244	6.96721
RIPK1	Scramble-gRNA	0.506842	0.018306	20048	0.501	0.939477	1	7.31707	6.96721
RIPK2	Scramble-gRNA	0.845355	0.239423	20685	0.516918	0.266867	0.897175	12.1951	8.60656
RIPK4	Scramble-gRNA	0.548396	0.210223	20598	0.514744	0.224623	0.879364	7.92683	4.91803
RIPOR1	Scramble-gRNA	0.574202	0.0362348	20114	0.502649	0.844113	1	7.92683	7.37705
RIPOR2	Scramble-gRNA	0.477913	0.0744119	20186	0.504448	0.714636	1	6.70732	5.7377
RIPOR3	Scramble-gRNA	0	-0.0287976	19926	0.497951	0.415166	0.897175	0	0.409836
RIPPLY2	Scramble-gRNA	0.383101	0.11854	20353.5	0.508634	0.406392	0.897175	5.4878	3.68852
RIPPLY3	Scramble-gRNA	0.334341	0.105365	20310	0.507547	0.442678	0.918265	4.87805	3.27869
RIT1	Scramble-gRNA	1.60563	0.188351	20568	0.513994	0.501655	0.957711	22.561	20.082
RIT2	Scramble-gRNA	0	0	20008	0.5	1	1	0	0
RITA1	Scramble-gRNA	1.9623	0.638093	21883.5	0.546869	0.0275727	0.754874	27.439	18.8525
RLF	Scramble-gRNA	0.943432	-0.175214	19543	0.48838	0.521413	0.96224	13.4146	15.9836
RLIM	Scramble-gRNA	1.38474	-0.314394	19067.5	0.476497	0.265277	0.897175	19.5122	23.3607
RLN1	Scramble-gRNA	0.0839606	-0.146017	19595	0.489679	0.187267	0.879364	1.21951	3.27869
RLN2	Scramble-gRNA	0.126123	-0.0739719	19798.5	0.494765	0.504041	0.958769	1.82927	2.86885
RMC1	Scramble-gRNA	0.639044	-0.16314	19563	0.488879	0.475119	0.942241	9.14634	11.4754
RMDN1	Scramble-gRNA	2.1446	-0.1625	19104.5	0.477422	0.347277	0.897175	30.4878	31.9672
RMDN2	Scramble-gRNA	0.126801	0.0389418	20125.5	0.502936	0.630873	1	1.82927	1.22951
RMDN3	Scramble-gRNA	1.82082	-0.172	19457.5	0.486243	0.546633	0.966346	25.6098	27.8689
RMI1	Scramble-gRNA	1.9049	0.225703	20525.5	0.512932	0.559001	0.972509	26.8293	23.3607
RMI2	Scramble-gRNA	3.49935	0.778533	22253.5	0.556115	0.0315089	0.754874	47.561	37.2951
RMND1	Scramble-gRNA	1.78965	-0.294341	19312	0.482607	0.448772	0.922445	25	29.0984
RMND5A	Scramble-gRNA	1.82714	-0.110325	19631	0.490579	0.676875	1	25.6098	26.6393
RMND5B	Scramble-gRNA	1.82489	-0.142645	19358.5	0.483769	0.47546	0.942363	25.6098	27.459
RMRP	Scramble-gRNA	0.178186	-0.0822542	19765	0.493927	0.494949	0.955171	2.43902	3.68852
RN7SL832P	Scramble-gRNA	0.0425204	0.0134842	20047.5	0.500987	0.782506	1	0.609756	0.409836
RNASE4	Scramble-gRNA	0.042631	-0.0131393	19967	0.498975	0.81471	1	0.609756	0.819672
RNASEH1	Scramble-gRNA	4.15857	0.302568	20735	0.518168	0.512504	0.96224	56.7073	52.0492
RNASEH2A	Scramble-gRNA	4.60338	0.357369	21089	0.527014	0.337411	0.897175	61.5854	56.9672
RNASEH2B	Scramble-gRNA	2.59987	0.580787	21424.5	0.535398	0.140525	0.879364	36.5854	27.8689
RNASEH2C	Scramble-gRNA	4.76198	0.365318	20649.5	0.516031	0.571018	0.97789	64.0244	58.1967
RNASEK	Scramble-gRNA	1.72117	0.223297	20633.5	0.515631	0.460796	0.931263	23.7805	20.9016
RNASEL	Scramble-gRNA	0.250111	0.136349	20408	0.509996	0.20155	0.879364	3.65854	1.63934
RNASET2	Scramble-gRNA	1.20879	-0.266992	19180	0.479308	0.304245	0.897175	17.0732	20.9016
RND1	Scramble-gRNA	0.422582	0.167753	20501	0.51232	0.24807	0.880789	6.09756	3.68852
RND2	Scramble-gRNA	7.12635	-0.889022	15994.5	0.399703	0.000583818	0.172595	84.1463	90.9836
RND3	Scramble-gRNA	0.46956	-0.274196	19205	0.479933	0.167748	0.879364	6.70732	10.6557
RNF10	Scramble-gRNA	3.22139	0.246007	20466.5	0.511458	0.660851	1	43.9024	39.7541
RNF103	Scramble-gRNA	0.208171	-0.0513833	19870.5	0.496564	0.7099	1	3.04878	3.68852
RNF11	Scramble-gRNA	3.04853	0.442193	21109	0.527514	0.280224	0.897175	41.4634	35.6557
RNF111	Scramble-gRNA	1.38132	-0.197531	19317.5	0.482744	0.40733	0.897175	19.5122	22.1311
RNF112	Scramble-gRNA	0.1292	0.0733445	20211	0.505073	0.362882	0.897175	1.82927	0.819672
RNF113A	Scramble-gRNA	2.30352	-0.142709	19672	0.491603	0.730792	1	31.7073	33.6066
RNF114	Scramble-gRNA	5.70421	-0.200872	19636.5	0.490716	0.748464	1	71.9512	74.5902
RNF115	Scramble-gRNA	2.98441	0.305571	20890.5	0.522054	0.388548	0.897175	40.8537	36.8852
RNF121	Scramble-gRNA	1.21077	-0.0690396	19763	0.493877	0.752694	1	17.0732	18.0328
RNF122	Scramble-gRNA	0.0909303	-0.0243966	19924	0.497901	0.731659	1	1.21951	1.63934
RNF123	Scramble-gRNA	0.431692	-0.425809	18782.5	0.469375	0.0420593	0.779332	6.09756	12.2951
RNF125	Scramble-gRNA	0.465467	-0.00649458	20023	0.500375	0.977013	1	6.70732	6.55738
RNF126	Scramble-gRNA	4.18093	0.211857	20742	0.518343	0.509879	0.96224	56.7073	53.6885
RNF13	Scramble-gRNA	2.00335	-0.0756427	19601	0.489829	0.66186	1	28.0488	28.6885
RNF130	Scramble-gRNA	4.467	-0.372873	18241	0.455843	0.119532	0.879364	59.7561	63.1148
RNF138	Scramble-gRNA	3.37398	0.820863	22496	0.562175	0.0157513	0.66974	45.7317	35.2459
RNF139	Scramble-gRNA	0.923032	-0.326602	19042	0.47586	0.191503	0.879364	12.8049	17.623
RNF14	Scramble-gRNA	0.784953	-0.347844	18965.5	0.473948	0.138791	0.879364	10.9756	15.9836
RNF141	Scramble-gRNA	1.68691	-0.108813	19717.5	0.49274	0.742183	1	23.7805	25
RNF144A	Scramble-gRNA	0.470931	0.0143203	20051	0.501075	0.932696	1	6.70732	6.55738
RNF144B	Scramble-gRNA	0.210193	0.0384496	20122	0.502849	0.729052	1	3.04878	2.45902
RNF145	Scramble-gRNA	2.48599	0.273647	20530.5	0.513057	0.590631	0.987447	34.7561	30.7377
RNF146	Scramble-gRNA	2.62823	0.114052	20351.5	0.508584	0.731414	1	36.5854	34.8361
RNF149	Scramble-gRNA	1.50313	0.161426	20458	0.511246	0.578692	0.97936	20.7317	18.8525
RNF150	Scramble-gRNA	0.0908977	-0.277422	19189	0.479533	0.0315757	0.754874	1.21951	5.32787
RNF152	Scramble-gRNA	0.0821081	-0.176036	19509	0.48753	0.128171	0.879364	1.21951	3.68852
RNF157	Scramble-gRNA	0.170513	-0.0878305	19757	0.493728	0.480827	0.946323	2.43902	3.68852
RNF165	Scramble-gRNA	1.28141	0.0734965	20189	0.504523	0.813975	1	17.6829	16.8033
RNF166	Scramble-gRNA	1.07536	-0.0354354	19994.5	0.499663	0.985969	1	15.2439	15.9836
RNF167	Scramble-gRNA	5.9541	-0.00653991	19399.5	0.484794	0.600399	0.993746	77.439	76.6393
RNF168	Scramble-gRNA	2.00028	0.108902	20401	0.509821	0.668056	1	28.0488	26.6393
RNF169	Scramble-gRNA	1.04046	0.192516	20532	0.513095	0.442892	0.918265	14.6341	11.8852
RNF170	Scramble-gRNA	1.50338	-0.20813	19231	0.480583	0.365477	0.897175	21.3415	23.7705
RNF175	Scramble-gRNA	0.741975	0.195708	20544	0.513395	0.35132	0.897175	10.3659	7.78689
RNF180	Scramble-gRNA	0.12916	-0.0400884	19885	0.496926	0.680127	1	1.82927	2.45902
RNF181	Scramble-gRNA	7.61588	0.500451	20692	0.517093	0.558124	0.972509	93.2927	86.4754
RNF182	Scramble-gRNA	0.347388	0.0961382	20259	0.506272	0.535556	0.96224	4.87805	3.68852
RNF185	Scramble-gRNA	0.873466	0.101821	20325.5	0.507934	0.624382	1	12.1951	11.0656
RNF187	Scramble-gRNA	5.90143	0.381677	20187	0.504473	0.877255	1	76.2195	70.082
RNF19A	Scramble-gRNA	0.997093	-0.0652154	19791	0.494577	0.76014	1	13.4146	14.7541
RNF19B	Scramble-gRNA	0.559153	0.151541	20428	0.510496	0.404505	0.897175	7.92683	5.7377
RNF2	Scramble-gRNA	2.44126	-0.441756	18480	0.461815	0.131732	0.879364	34.1463	39.3443
RNF20	Scramble-gRNA	2.77668	0.0923951	20346.5	0.508459	0.738733	1	37.8049	36.8852
RNF207	Scramble-gRNA	0	-0.0851703	19762	0.493852	0.155435	0.879364	0	1.22951
RNF208	Scramble-gRNA	0.127146	0.0693816	20209	0.505023	0.367641	0.897175	1.82927	0.819672
RNF212	Scramble-gRNA	0.0903868	0.0619498	20170	0.504048	0.350033	0.897175	1.21951	0.409836
RNF213	Scramble-gRNA	1.32441	0.322749	20963	0.523865	0.196612	0.879364	18.2927	13.9344
RNF214	Scramble-gRNA	2.36879	0.214244	20593.5	0.514632	0.5405	0.962654	32.9268	29.5082
RNF215	Scramble-gRNA	0.256096	0.0811972	20242	0.505848	0.494533	0.954786	3.65854	2.45902
RNF216	Scramble-gRNA	2.23175	-0.407988	18646	0.465964	0.168452	0.879364	31.0976	36.4754
RNF217	Scramble-gRNA	0.208225	0.00810001	20035.5	0.500687	0.937041	1	3.04878	2.86885
RNF219	Scramble-gRNA	2.45494	-0.554505	18178	0.454268	0.073689	0.83648	34.1463	41.3934
RNF220	Scramble-gRNA	3.38646	-0.0627588	19934	0.498151	0.945561	1	46.3415	47.1311
RNF223	Scramble-gRNA	0	0	20008	0.5	1	1	0	0
RNF227	Scramble-gRNA	0.165625	0.136881	20412	0.510096	0.0698267	0.83648	2.43902	0.409836
RNF24	Scramble-gRNA	2.32904	0.0852465	20125.5	0.502936	0.903074	1	32.3171	30.7377
RNF25	Scramble-gRNA	2.12159	0.275318	20679	0.516768	0.463838	0.932936	29.2683	25.8197
RNF26	Scramble-gRNA	1.72895	0.10336	20193	0.504623	0.830421	1	23.7805	22.541
RNF31	Scramble-gRNA	0.428282	0.25834	20742	0.518343	0.0618129	0.83648	6.09756	2.45902
RNF32	Scramble-gRNA	0.214629	0.0115662	20041.5	0.500837	0.923089	1	3.04878	2.86885
RNF34	Scramble-gRNA	2.89887	0.1035	20214	0.505148	0.84134	1	39.6341	38.5246
RNF38	Scramble-gRNA	1.25868	-0.0885594	19792.5	0.494615	0.786324	1	17.6829	19.2623
RNF39	Scramble-gRNA	0.084613	-0.497188	18682	0.466863	0.00303364	0.387272	1.21951	7.78689
RNF4	Scramble-gRNA	2.25867	0.0460046	20140.5	0.503311	0.890157	1	31.0976	30.7377
RNF40	Scramble-gRNA	1.79477	-0.0306289	19886.5	0.496964	0.891223	1	24.3902	25
RNF41	Scramble-gRNA	2.11003	-0.799838	17462	0.436375	0.01069	0.634109	29.2683	39.3443
RNF43	Scramble-gRNA	0.0839201	0.0558855	20170	0.504048	0.350033	0.897175	1.21951	0.409836
RNF44	Scramble-gRNA	1.74664	-0.664993	18130.5	0.453081	0.0471393	0.808241	24.3902	33.6066
RNF5	Scramble-gRNA	6.29743	-0.34275	18102	0.452369	0.101773	0.868447	80.4878	83.1967
RNF6	Scramble-gRNA	0.335036	-0.111856	19681	0.491828	0.492979	0.954299	4.87805	6.55738
RNF7	Scramble-gRNA	8.66556	0.206321	20748	0.518493	0.526587	0.96224	98.1707	95.9016
RNF8	Scramble-gRNA	4.11223	0.0943016	19826.5	0.495464	0.871024	1	56.7073	54.5082
RNFT1	Scramble-gRNA	0.906146	0.0726531	20255.5	0.506185	0.710401	1	12.8049	11.8852
RNFT2	Scramble-gRNA	0.549511	0.236515	20688.5	0.517006	0.153335	0.879364	7.92683	4.5082
RNGTT	Scramble-gRNA	0.934746	0.127679	20284	0.506897	0.678755	1	13.4146	11.4754
RNH1	Scramble-gRNA	2.35339	-0.240037	19262	0.481357	0.450793	0.924319	32.3171	35.6557
RNMT	Scramble-gRNA	3.45937	-0.130564	19894.5	0.497164	0.916394	1	45.7317	47.541
RNPC3	Scramble-gRNA	1.36427	-0.107716	19661	0.491328	0.671634	1	18.9024	20.9016
RNPEP	Scramble-gRNA	3.36258	-0.0880841	19733	0.493128	0.797724	1	45.122	46.3115
RNPEPL1	Scramble-gRNA	0.29853	0.00638702	20037	0.500725	0.943806	1	4.26829	4.09836
RNPS1	Scramble-gRNA	8.27561	-0.00444685	20975.5	0.524178	0.40765	0.897175	95.7317	96.7213
ROBO1	Scramble-gRNA	2.37572	-0.218224	19498.5	0.487268	0.608217	0.999227	32.9268	36.0656
ROBO2	Scramble-gRNA	1.74769	-0.0185954	19869	0.496526	0.873757	1	23.7805	23.7705
ROBO3	Scramble-gRNA	0.378645	0.0648998	20191.5	0.504586	0.675333	1	5.4878	4.5082
ROCK1	Scramble-gRNA	3.28838	-0.576908	18030.5	0.450582	0.0685169	0.83648	44.5122	51.2295
ROCK2	Scramble-gRNA	1.20267	0.0203102	20093	0.502124	0.91177	1	17.0732	16.8033
ROGDI	Scramble-gRNA	1.48285	-0.106766	19719.5	0.49279	0.731752	1	20.7317	22.1311
ROM1	Scramble-gRNA	0.126939	0.126939	20374	0.509146	0.0344317	0.754874	1.82927	0
ROMO1	Scramble-gRNA	8.98146	-0.189018	18137	0.453244	0.10923	0.868447	97.561	98.3607
ROPN1L	Scramble-gRNA	0.169192	0.140407	20414	0.510146	0.068452	0.83648	2.43902	0.409836
ROR1	Scramble-gRNA	1.8255	0.0607494	20102.5	0.502362	0.915083	1	25	24.1803
ROR2	Scramble-gRNA	1.65207	0.661186	21820	0.545282	0.0195697	0.718452	23.1707	13.9344
RORA	Scramble-gRNA	0.591499	0.0925965	20291	0.507072	0.598518	0.992731	8.53659	6.96721
RORB	Scramble-gRNA	0.566492	0.09125	20266	0.506447	0.620623	1	7.92683	6.55738
RP2	Scramble-gRNA	0.3403	-0.00739203	20004	0.4999	0.993609	1	4.87805	4.91803
RP9	Scramble-gRNA	6.89392	1.0841	21407	0.534961	0.227659	0.879364	84.7561	69.2623
RPA1	Scramble-gRNA	2.72625	-0.171458	19396	0.484706	0.549967	0.968534	37.1951	39.3443
RPA2	Scramble-gRNA	4.29377	0.919652	22515	0.56265	0.0219034	0.726824	57.3171	45.4918
RPA3	Scramble-gRNA	7.35125	0.785706	23307.5	0.582455	0.0046344	0.456503	87.8049	80.3279
RPAIN	Scramble-gRNA	7.79801	-0.106744	19901.5	0.497339	0.927662	1	91.4634	92.623
RPAP1	Scramble-gRNA	1.28376	-0.0857781	19758.5	0.493765	0.754799	1	18.2927	19.2623
RPAP2	Scramble-gRNA	1.59714	0.306433	20792.5	0.519605	0.335154	0.897175	22.561	18.0328
RPAP3	Scramble-gRNA	1.72262	-0.352537	18793	0.469637	0.183149	0.879364	24.3902	28.6885
RPE	Scramble-gRNA	1.43119	-0.182728	19434.5	0.485668	0.495226	0.955467	20.122	22.541
RPEL1	Scramble-gRNA	0	0	20008	0.5	1	1	0	0
RPF1	Scramble-gRNA	2.23409	-0.50973	18505	0.46244	0.131879	0.879364	31.0976	38.1148
RPF2	Scramble-gRNA	3.55915	0.331712	21273	0.531612	0.236533	0.879364	47.561	43.8525
RPGR	Scramble-gRNA	0.295188	-0.194641	19458.5	0.486268	0.249001	0.882237	4.26829	6.96721
RPGRIP1L	Scramble-gRNA	0.615691	0.00721503	19994	0.49965	0.981012	1	8.53659	8.60656
RPH3AL	Scramble-gRNA	0.343336	-0.000742028	19993	0.499625	0.973526	1	4.87805	4.91803
RPIA	Scramble-gRNA	1.64118	-0.369534	18811	0.470087	0.183908	0.879364	23.1707	27.8689
RPN1	Scramble-gRNA	4.9414	0.0994841	20999.5	0.524778	0.385243	0.897175	64.6341	64.3443
RPN2	Scramble-gRNA	6.56524	-0.111595	19464.5	0.486418	0.641256	1	82.9268	84.4262
RPP14	Scramble-gRNA	1.63421	0.158156	20403	0.509871	0.640123	1	23.1707	20.9016
RPP21	Scramble-gRNA	1.9291	-0.104704	19484	0.486905	0.568583	0.97727	26.8293	27.8689
RPP25	Scramble-gRNA	3.01599	-0.444394	18533	0.46314	0.164049	0.879364	40.8537	45.9016
RPP25L	Scramble-gRNA	3.085	0.236964	20723.5	0.51788	0.489137	0.95274	42.0732	38.5246
RPP30	Scramble-gRNA	4.85095	-0.24196	18966.5	0.473973	0.36263	0.897175	64.0244	66.3934
RPP38	Scramble-gRNA	1.9792	0.107598	20240.5	0.50581	0.797998	1	27.439	25.8197
RPP40	Scramble-gRNA	0.702803	-0.0420693	19831	0.495577	0.774438	1	9.7561	10.6557
RPRD1A	Scramble-gRNA	2.65192	-0.252518	19267	0.481482	0.467482	0.935506	35.9756	39.3443
RPRD1B	Scramble-gRNA	0.816361	0.121837	20330	0.508047	0.605469	0.997478	11.5854	9.83607
RPRD2	Scramble-gRNA	1.62638	0.334371	20874	0.521641	0.289669	0.897175	23.1707	18.0328
RPRM	Scramble-gRNA	1.76961	-0.281443	19179	0.479283	0.362297	0.897175	24.3902	28.2787
RPRML	Scramble-gRNA	1.25626	-0.0449695	19900	0.497301	0.889817	1	17.0732	18.0328
RPTOR	Scramble-gRNA	0.556138	-0.341869	19028	0.47551	0.119293	0.879364	7.92683	12.7049
RPUSD1	Scramble-gRNA	1.69719	0.121218	20265.5	0.506435	0.764541	1	23.7805	22.1311
RPUSD2	Scramble-gRNA	1.12595	0.090308	20230	0.505548	0.761386	1	15.8537	14.7541
RPUSD3	Scramble-gRNA	4.48012	0.0145837	20085	0.501924	0.945957	1	59.7561	59.4262
RPUSD4	Scramble-gRNA	1.13755	-0.190614	19399	0.484781	0.432935	0.911674	15.8537	18.8525
RRAD	Scramble-gRNA	0.0979659	-0.0212744	19925	0.497926	0.734751	1	1.21951	1.63934
RRAGA	Scramble-gRNA	3.26522	-0.0274136	19820	0.495302	0.860119	1	44.5122	44.6721
RRAGB	Scramble-gRNA	1.0556	0.142169	20350	0.508547	0.622276	1	14.6341	12.7049
RRAGC	Scramble-gRNA	1.60534	0.0561675	20181.5	0.504336	0.838236	1	22.561	21.7213
RRAGD	Scramble-gRNA	1.20948	0.124223	20404.5	0.509909	0.596875	0.99143	17.0732	15.5738
RRAS	Scramble-gRNA	0.499445	0.0523883	20188	0.504498	0.721323	1	7.31707	6.14754
RRAS2	Scramble-gRNA	4.24672	-0.208045	19178	0.479258	0.460538	0.931011	56.7073	59.0164
RRBP1	Scramble-gRNA	3.33795	0.032613	19858	0.496251	0.888106	1	45.122	43.8525
RREB1	Scramble-gRNA	0.951345	0.233728	20662	0.516343	0.312774	0.897175	13.4146	10.2459
RRM1	Scramble-gRNA	2.19744	-0.178619	19569.5	0.489042	0.648469	1	29.878	32.377
RRM2	Scramble-gRNA	1.47322	-0.0696033	19865	0.496426	0.864126	1	20.7317	21.3115
RRM2B	Scramble-gRNA	1.61896	0.161042	20440	0.510796	0.604335	0.996463	22.561	20.082
RRN3	Scramble-gRNA	1.83096	0.408773	21055.5	0.526177	0.216636	0.879364	25.6098	19.6721
RRNAD1	Scramble-gRNA	1.26204	-0.0116037	19997	0.499725	0.989264	1	17.6829	18.0328
RRP1	Scramble-gRNA	2.87163	0.562889	21468.5	0.536498	0.143163	0.879364	39.6341	32.377
RRP12	Scramble-gRNA	1.25898	0.128864	20369.5	0.509034	0.633904	1	17.6829	15.9836
RRP15	Scramble-gRNA	4.33954	0.481323	20643.5	0.515881	0.568	0.977199	59.1463	51.6393
RRP1B	Scramble-gRNA	4.04207	0.0211572	20276.5	0.50671	0.809564	1	54.878	54.5082
RRP36	Scramble-gRNA	3.75344	0.387162	20951.5	0.523578	0.383832	0.897175	51.2195	45.9016
RRP7A	Scramble-gRNA	5.22755	0.329984	21424.5	0.535398	0.215811	0.879364	67.6829	64.3443
RRP8	Scramble-gRNA	2.33837	0.64536	21714	0.542633	0.0615855	0.83648	32.3171	23.3607
RRP9	Scramble-gRNA	3.54551	0.150807	20048	0.501	0.970728	1	48.1707	45.9016
RRS1	Scramble-gRNA	2.8098	0.363694	21077.5	0.526727	0.284725	0.897175	38.4146	33.6066
RSAD1	Scramble-gRNA	1.16369	0.125443	20343.5	0.508384	0.648254	1	16.4634	14.7541
RSBN1	Scramble-gRNA	1.76018	-0.277438	19123.5	0.477896	0.331039	0.897175	24.3902	28.2787
RSBN1L	Scramble-gRNA	3.97603	-0.223257	19233	0.480633	0.486154	0.950979	53.0488	55.7377
RSF1	Scramble-gRNA	6.66512	0.0453275	18794	0.469662	0.297377	0.897175	83.5366	81.1475
RSL1D1	Scramble-gRNA	7.79297	0.253257	21617	0.540209	0.168269	0.879364	92.0732	90.5738
RSL24D1	Scramble-gRNA	7.33289	-0.318186	19475.5	0.486693	0.648601	1	88.4146	92.623
RSPH1	Scramble-gRNA	0.0916496	0.0916496	20252	0.506098	0.0847847	0.83648	1.21951	0
RSPH14	Scramble-gRNA	0	-0.0291006	19926	0.497951	0.415166	0.897175	0	0.409836
RSPH3	Scramble-gRNA	0.723467	0.115554	20353.5	0.508634	0.557922	0.972509	10.3659	8.60656
RSPH4A	Scramble-gRNA	0	0	20008	0.5	1	1	0	0
RSPH9	Scramble-gRNA	0	0	20008	0.5	1	1	0	0
RSPO2	Scramble-gRNA	0.0830617	0.0285735	20089	0.502024	0.686283	1	1.21951	0.819672
RSPO3	Scramble-gRNA	0	0	20008	0.5	1	1	0	0
RSPRY1	Scramble-gRNA	3.21006	-0.159532	19410.5	0.485068	0.575249	0.978398	43.9024	45.4918
RSRC1	Scramble-gRNA	2.53117	-0.075238	19818	0.495252	0.849903	1	35.3659	36.0656
RSRC2	Scramble-gRNA	6.52382	-0.15337	19416	0.485206	0.611268	1	79.878	81.5574
RSRP1	Scramble-gRNA	1.80851	-0.169768	19427.5	0.485493	0.522272	0.96224	25	27.459
RSU1	Scramble-gRNA	2.82872	0.393505	21160.5	0.528801	0.247989	0.880789	38.4146	33.1967
RTBDN	Scramble-gRNA	0.558712	0.0654866	20190.5	0.504561	0.730551	1	7.92683	6.96721
RTCA	Scramble-gRNA	2.87395	0.470765	21444	0.535886	0.151701	0.879364	39.6341	33.1967
RTCB	Scramble-gRNA	4.87646	0.561447	21620.5	0.540296	0.154221	0.879364	64.6341	57.7869
RTEL1	Scramble-gRNA	0.169537	0.0267819	20085	0.501924	0.796815	1	2.43902	2.04918
RTF1	Scramble-gRNA	5.8706	0.71045	22172	0.554078	0.0607421	0.83648	76.2195	67.623
RTF2	Scramble-gRNA	4.39831	0.523507	21571	0.539059	0.160362	0.879364	59.1463	52.0492
RTKN	Scramble-gRNA	1.61612	-0.31718	19053	0.476135	0.284121	0.897175	22.561	27.0492
RTKN2	Scramble-gRNA	1.21437	-0.260035	19243	0.480883	0.342542	0.897175	17.0732	20.9016
RTL10	Scramble-gRNA	0.126534	-0.313591	19137.5	0.478246	0.0362868	0.76518	1.82927	6.14754
RTL5	Scramble-gRNA	0.0414187	-0.0164877	19965	0.498925	0.805738	1	0.609756	0.819672
RTL6	Scramble-gRNA	0.595962	0.1596	20473	0.51162	0.371931	0.897175	8.53659	6.14754
RTL8A	Scramble-gRNA	5.59735	0.113842	19844	0.495902	0.8874	1	73.1707	70.9016
RTL8B	Scramble-gRNA	1.41103	-0.200177	19295.5	0.482195	0.396734	0.897175	20.122	22.541
RTL8C	Scramble-gRNA	4.58908	0.0921237	20084	0.501899	0.946628	1	60.3659	58.6066
RTN1	Scramble-gRNA	0.547885	-0.518659	18561	0.463839	0.0268472	0.754874	7.31707	14.7541
RTN2	Scramble-gRNA	1.42185	-0.195082	19422	0.485356	0.487755	0.952174	20.122	22.9508
RTN3	Scramble-gRNA	5.61362	0.512842	21077	0.526714	0.352866	0.897175	73.1707	65.9836
RTN4	Scramble-gRNA	7.82451	-0.319366	18681	0.466838	0.25596	0.889835	92.0732	94.6721
RTN4IP1	Scramble-gRNA	0.824179	0.16784	20490.5	0.512058	0.433863	0.912691	11.5854	9.42623
RTN4R	Scramble-gRNA	0.69551	-0.252319	19284	0.481907	0.272515	0.897175	9.7561	13.5246
RTN4RL1	Scramble-gRNA	0.336391	0.196825	20579	0.514269	0.108376	0.868447	4.87805	2.04918
RTN4RL2	Scramble-gRNA	2.04146	-0.170132	19434	0.485656	0.540774	0.962654	28.0488	29.918
RTRAF	Scramble-gRNA	8.53361	-0.0161521	20893	0.522116	0.448824	0.922445	96.9512	98.3607
RTTN	Scramble-gRNA	0.298441	-0.328974	19063	0.476384	0.0694441	0.83648	4.26829	9.01639
RUBCN	Scramble-gRNA	0.261295	-0.114454	19675	0.491678	0.435505	0.913717	3.65854	5.32787
RUBCNL	Scramble-gRNA	0.126764	0.038503	20128.5	0.503011	0.62214	1	1.82927	1.22951
RUFY1	Scramble-gRNA	2.28174	0.32415	20772.5	0.519105	0.415179	0.897175	31.7073	27.459
RUFY2	Scramble-gRNA	0.486192	-0.0245054	19907	0.497476	0.846817	1	6.70732	7.37705
RUFY3	Scramble-gRNA	1.12338	-0.772592	17771	0.444097	0.00803718	0.571454	15.8537	25.8197
RUNDC1	Scramble-gRNA	0.678841	-0.104363	19681	0.491828	0.599871	0.993167	9.7561	11.0656
RUNDC3A	Scramble-gRNA	0.850661	-0.389601	18945	0.473436	0.142481	0.879364	11.5854	17.2131
RUNDC3B	Scramble-gRNA	0.0412059	-0.0185114	19965	0.498925	0.805738	1	0.609756	0.819672
RUNX1	Scramble-gRNA	0.0423823	0.0423823	20130	0.503049	0.224459	0.879364	0.609756	0
RUNX1T1	Scramble-gRNA	2.65849	0.19149	20618	0.515244	0.538442	0.962654	35.3659	34.0164
RUNX2	Scramble-gRNA	0	-0.0283774	19926	0.497951	0.415166	0.897175	0	0.409836
RUNX3	Scramble-gRNA	0	-0.026703	19926	0.497951	0.415166	0.897175	0	0.409836
RUSC1	Scramble-gRNA	2.27733	-0.0192324	19890.5	0.497064	0.903319	1	31.7073	31.5574
RUSC2	Scramble-gRNA	0.0856879	-0.140014	19601	0.489829	0.193763	0.879364	1.21951	3.27869
RUVBL1	Scramble-gRNA	5.4114	0.446932	22426.5	0.560438	0.0351661	0.757485	70.122	65.9836
RUVBL2	Scramble-gRNA	5.66845	0.36811	21153	0.528614	0.321006	0.897175	73.7805	68.8525
RWDD1	Scramble-gRNA	7.00722	-0.473942	18566	0.463964	0.216796	0.879364	85.9756	91.3934
RWDD2A	Scramble-gRNA	0.292952	-0.195332	19451.5	0.486093	0.243018	0.879364	4.26829	6.96721
RWDD2B	Scramble-gRNA	0.765492	0.153867	20439.5	0.510783	0.469399	0.937843	10.9756	8.60656
RWDD3	Scramble-gRNA	1.39992	0.166432	20488	0.511995	0.545453	0.965597	20.122	17.623
RWDD4	Scramble-gRNA	3.22188	0.132813	20511.5	0.512582	0.633535	1	43.9024	42.623
RXRA	Scramble-gRNA	0.808715	-0.0818874	19781.5	0.49434	0.734046	1	11.5854	12.7049
RXRB	Scramble-gRNA	0.950043	0.200723	20575	0.514169	0.385956	0.897175	13.4146	10.6557
RXYLT1	Scramble-gRNA	1.64195	0.485904	21449	0.536011	0.0722532	0.83648	23.1707	16.3934
RYBP	Scramble-gRNA	2.09301	0.436846	21047	0.525965	0.245523	0.879364	29.2683	22.9508
RYK	Scramble-gRNA	1.92935	0.525935	21306.5	0.53245	0.130339	0.879364	27.439	19.6721
RYR1	Scramble-gRNA	0.206293	0.00547337	20026.5	0.500462	0.958003	1	3.04878	2.86885
RYR2	Scramble-gRNA	0.512414	-0.103296	19716.5	0.492715	0.598188	0.992524	7.31707	8.60656
RYR3	Scramble-gRNA	0.0419561	-0.0718081	19802	0.494852	0.355816	0.897175	0.609756	1.63934
S100A1	Scramble-gRNA	3.18087	-0.0380516	20034.5	0.500662	0.979722	1	37.1951	39.3443
S100A10	Scramble-gRNA	6.9471	-0.588442	16446	0.410986	0.00225454	0.358409	83.5366	86.4754
S100A11	Scramble-gRNA	7.04153	-1.19464	16596.5	0.414747	0.00343479	0.410494	78.0488	89.3443
S100A13	Scramble-gRNA	7.91383	-0.454454	17524.5	0.437937	0.0334269	0.754874	89.0244	92.2131
S100A14	Scramble-gRNA	0	-0.0292809	19926	0.497951	0.415166	0.897175	0	0.409836
S100A16	Scramble-gRNA	0.516315	-0.368304	18989	0.474535	0.0981911	0.868283	7.31707	12.2951
S100A2	Scramble-gRNA	0.0404	-0.0702548	19801	0.494827	0.35348	0.897175	0.609756	1.63934
S100A3	Scramble-gRNA	0.0425673	0.0140245	20048.5	0.501012	0.777075	1	0.609756	0.409836
S100A4	Scramble-gRNA	1.03803	-0.747868	18032	0.45062	0.0151608	0.657834	14.0244	23.7705
S100A6	Scramble-gRNA	2.10875	-0.615366	18409	0.460041	0.0952996	0.868283	26.2195	34.4262
S100B	Scramble-gRNA	0.041233	0.041233	20130	0.503049	0.224459	0.879364	0.609756	0
S100PBP	Scramble-gRNA	2.07102	0.11315	20444.5	0.510908	0.636985	1	28.6585	27.459
S1PR1	Scramble-gRNA	0	-0.115993	19680	0.491803	0.100338	0.868283	0	1.63934
S1PR2	Scramble-gRNA	0.0839731	-0.0592687	19839	0.495777	0.521226	0.96224	1.21951	2.04918
S1PR3	Scramble-gRNA	0.0404153	0.0118184	20047.5	0.500987	0.782506	1	0.609756	0.409836
S1PR5	Scramble-gRNA	0.170174	0.0811464	20249	0.506023	0.359902	0.897175	2.43902	1.22951
SAAL1	Scramble-gRNA	2.28577	0.133152	20530.5	0.513057	0.584967	0.982713	31.7073	30.3279
SAC3D1	Scramble-gRNA	3.56683	0.491207	21288.5	0.532	0.22769	0.879364	48.1707	41.3934
SACM1L	Scramble-gRNA	0.812096	-0.193993	19448.5	0.486018	0.41635	0.897175	11.5854	14.3443
SACS	Scramble-gRNA	1.13321	-0.660428	18059	0.451294	0.0198345	0.718453	15.8537	25
SAE1	Scramble-gRNA	6.1872	0.685338	21620.5	0.540296	0.163854	0.879364	79.878	70.4918
SAFB	Scramble-gRNA	4.84334	-0.00138571	20057.5	0.501237	0.965687	1	63.4146	63.5246
SAFB2	Scramble-gRNA	5.38729	0.454683	21689	0.542008	0.143042	0.879364	70.7317	65.1639
SAG	Scramble-gRNA	0	0	20008	0.5	1	1	0	0
SALL1	Scramble-gRNA	1.70371	-0.0534914	19729.5	0.49304	0.751607	1	23.7805	24.5902
SALL2	Scramble-gRNA	2.37461	0.147964	20360	0.508796	0.715165	1	32.9268	30.7377
SALL3	Scramble-gRNA	1.14462	-0.0185056	19928	0.498001	0.915962	1	16.4634	16.3934
SALL4	Scramble-gRNA	4.31929	-0.545365	18151.5	0.453606	0.101526	0.868447	57.3171	63.9344
SAMD1	Scramble-gRNA	2.37081	0.328863	21006	0.52494	0.291462	0.897175	32.3171	28.2787
SAMD10	Scramble-gRNA	0.042393	-0.0487762	19882.5	0.496864	0.53054	0.96224	0.609756	1.22951
SAMD11	Scramble-gRNA	1.27736	-0.0398436	19813	0.495127	0.802082	1	17.0732	18.0328
SAMD12	Scramble-gRNA	0.0847362	-0.115489	19678	0.491753	0.26744	0.897175	1.21951	2.86885
SAMD13	Scramble-gRNA	0.125571	0.0404673	20126.5	0.502961	0.627956	1	1.82927	1.22951
SAMD14	Scramble-gRNA	0.465991	0.0144492	20054	0.50115	0.927958	1	6.70732	6.55738
SAMD15	Scramble-gRNA	0	0	20008	0.5	1	1	0	0
SAMD3	Scramble-gRNA	0	-0.0274818	19926	0.497951	0.415166	0.897175	0	0.409836
SAMD4A	Scramble-gRNA	0.348532	0.232263	20652	0.516094	0.0597554	0.83648	4.87805	1.63934
SAMD4B	Scramble-gRNA	1.71842	0.38967	21048	0.52599	0.209848	0.879364	24.3902	18.4426
SAMD5	Scramble-gRNA	0	0	20008	0.5	1	1	0	0
SAMD8	Scramble-gRNA	0.766722	0.0767549	20229	0.505523	0.720332	1	10.9756	9.83607
SAMHD1	Scramble-gRNA	1.58514	0.0093966	20030.5	0.500562	0.979288	1	21.9512	22.1311
SAMM50	Scramble-gRNA	3.25402	-0.257369	19402.5	0.484869	0.572651	0.977981	43.9024	47.541
SAMSN1	Scramble-gRNA	0	0	20008	0.5	1	1	0	0
SAP130	Scramble-gRNA	1.06357	0.246538	20692	0.517093	0.316421	0.897175	15.2439	11.4754
SAP18	Scramble-gRNA	9.05779	0.238146	22470	0.561525	0.0350554	0.757485	99.3902	98.3607
SAP25	Scramble-gRNA	0.0845526	0.0265861	20087	0.501974	0.693677	1	1.21951	0.819672
SAP30	Scramble-gRNA	2.63503	0.363133	21118.5	0.527751	0.256093	0.889835	35.9756	31.1475
SAP30BP	Scramble-gRNA	3.98471	0.255444	20637	0.515719	0.566666	0.976913	53.0488	49.5902
SAP30L	Scramble-gRNA	0.424951	-0.369029	18967	0.473985	0.0772061	0.83648	6.09756	11.4754
SAPCD1	Scramble-gRNA	0	0	20008	0.5	1	1	0	0
SAPCD2	Scramble-gRNA	0.336518	-0.313101	19141	0.478334	0.101078	0.868447	4.87805	9.01639
SAR1A	Scramble-gRNA	2.70927	-0.451155	18768.5	0.469025	0.233015	0.879364	37.1951	43.0328
SAR1B	Scramble-gRNA	2.38634	0.609177	21723	0.542858	0.0642948	0.83648	33.5366	24.5902
SARAF	Scramble-gRNA	6.22144	-0.334344	18768.5	0.469025	0.287341	0.897175	79.878	83.6066
SARDH	Scramble-gRNA	0.127458	0.0667338	20209	0.505023	0.367641	0.897175	1.82927	0.819672
SARM1	Scramble-gRNA	0.253717	0.0493844	20161	0.503823	0.667796	1	3.65854	2.86885
SARNP	Scramble-gRNA	1.61656	0.268738	20721.5	0.51783	0.385316	0.897175	22.561	18.8525
SARS	Scramble-gRNA	6.15875	0.00360245	18839	0.470787	0.313968	0.897175	78.0488	75.8197
SARS2	Scramble-gRNA	1.62921	-0.546786	18290	0.457067	0.0622222	0.83648	23.1707	30.7377
SART1	Scramble-gRNA	2.27516	-0.00146013	20008	0.5	1	1	31.7073	31.5574
SART3	Scramble-gRNA	2.87611	-0.185015	19432	0.485606	0.579606	0.979683	39.0244	41.8033
SASH1	Scramble-gRNA	0.932211	0.23671	20596	0.514694	0.354933	0.897175	12.8049	9.83607
SASS6	Scramble-gRNA	1.14736	-0.114254	19709.5	0.49254	0.699327	1	16.4634	18.0328
SAT1	Scramble-gRNA	2.51089	0.270941	20614	0.515144	0.531643	0.96224	34.7561	30.3279
SAT2	Scramble-gRNA	6.09445	-0.324505	18510.5	0.462577	0.198	0.879364	78.0488	80.7377
SATB1	Scramble-gRNA	1.59605	0.376634	21020	0.52529	0.209183	0.879364	22.561	17.2131
SATB2	Scramble-gRNA	0.727743	0.206749	20585	0.514419	0.309467	0.897175	10.3659	7.37705
SATL1	Scramble-gRNA	0.0869373	-0.0267129	19927	0.497976	0.740947	1	1.21951	1.63934
SAV1	Scramble-gRNA	1.9358	0.418242	21271	0.531562	0.145959	0.879364	26.8293	21.3115
SAXO2	Scramble-gRNA	0	-0.204337	19434	0.485656	0.0290182	0.754874	0	2.86885
SAYSD1	Scramble-gRNA	1.3143	-0.0883602	19651	0.491079	0.658049	1	18.9024	19.6721
SBDS	Scramble-gRNA	3.65547	-0.295874	18673	0.466638	0.223294	0.879364	49.3902	51.6393
SBF1	Scramble-gRNA	0.83474	0.183153	20522	0.512845	0.39935	0.897175	11.5854	9.01639
SBF2	Scramble-gRNA	1.70382	-0.0750477	19876	0.496701	0.877195	1	21.9512	22.541
SBK1	Scramble-gRNA	2.49614	-0.124891	19518.5	0.487767	0.623866	1	34.7561	35.6557
SBK2	Scramble-gRNA	0	-0.0576942	19844	0.495902	0.247147	0.879364	0	0.819672
SBNO1	Scramble-gRNA	2.52041	0.120712	20340.5	0.508309	0.735284	1	34.7561	32.7869
SBNO2	Scramble-gRNA	0.697591	0.202796	20567	0.513969	0.311798	0.897175	9.7561	6.96721
SBSPON	Scramble-gRNA	0	-0.0284484	19926	0.497951	0.415166	0.897175	0	0.409836
SC5D	Scramble-gRNA	2.62682	0.420301	21155	0.528664	0.236266	0.879364	35.3659	29.918
SCAF1	Scramble-gRNA	2.02808	0.0810574	20297.5	0.507235	0.753695	1	28.0488	27.459
SCAF11	Scramble-gRNA	3.83867	-0.0749658	19517	0.48773	0.656019	1	51.8293	52.0492
SCAF4	Scramble-gRNA	2.08306	-0.00516812	19904	0.497401	0.912105	1	29.2683	29.0984
SCAF8	Scramble-gRNA	1.56595	0.550489	21519	0.53776	0.0502633	0.815979	21.9512	14.3443
SCAI	Scramble-gRNA	1.03683	-0.566484	18340.5	0.458329	0.0375112	0.773088	14.6341	22.1311
SCAMP1	Scramble-gRNA	1.59014	-0.0510894	19745	0.493428	0.759656	1	22.561	22.9508
SCAMP2	Scramble-gRNA	2.72812	0.115879	20331	0.508072	0.748398	1	37.1951	35.6557
SCAMP3	Scramble-gRNA	3.98838	0.205245	20467.5	0.511483	0.676816	1	53.6585	50.8197
SCAMP4	Scramble-gRNA	1.43718	0.147395	20512	0.512595	0.527692	0.96224	20.122	18.0328
SCAMP5	Scramble-gRNA	1.94941	-0.208116	19370.5	0.484069	0.494407	0.954786	26.8293	29.918
SCAND1	Scramble-gRNA	8.0094	-0.0251206	19173	0.479133	0.474847	0.942151	95.122	94.2623
SCAP	Scramble-gRNA	1.02947	-0.160323	19578	0.489254	0.563742	0.975449	14.6341	16.8033
SCAPER	Scramble-gRNA	0.551013	-0.100604	19732.5	0.493115	0.632199	1	7.92683	9.42623
SCARA3	Scramble-gRNA	0.172109	0.0282658	20088	0.501999	0.789032	1	2.43902	2.04918
SCARB1	Scramble-gRNA	0.954639	0.382083	21057	0.526215	0.0886811	0.849553	13.4146	8.19672
SCARB2	Scramble-gRNA	1.7487	0.265963	20854.5	0.521154	0.31812	0.897175	23.7805	20.9016
SCARF1	Scramble-gRNA	0.0441454	0.0441454	20130	0.503049	0.224459	0.879364	0.609756	0
SCARF2	Scramble-gRNA	0.269946	-0.208522	19356	0.483707	0.162809	0.879364	3.65854	6.96721
SCART1	Scramble-gRNA	0	0	20008	0.5	1	1	0	0
SCCPDH	Scramble-gRNA	2.83913	0.675895	21682	0.541833	0.0890569	0.851617	39.6341	29.918
SCD	Scramble-gRNA	2.38464	0.361688	20895.5	0.522179	0.348214	0.897175	32.9268	27.8689
SCD5	Scramble-gRNA	0.0829489	0.0829489	20252	0.506098	0.0847847	0.83648	1.21951	0
SCFD1	Scramble-gRNA	1.98073	-0.373111	18809	0.470037	0.208665	0.879364	27.439	32.7869
SCFD2	Scramble-gRNA	0.524689	0.127582	20355	0.508672	0.48344	0.948806	7.31707	5.7377
SCG2	Scramble-gRNA	0.295448	0.0343615	20126.5	0.502961	0.763833	1	4.26829	3.68852
SCG3	Scramble-gRNA	2.4398	-1.3169	16522.5	0.412897	0.000890775	0.227242	31.7073	49.1803
SCG5	Scramble-gRNA	0.826417	-0.200539	19414.5	0.485168	0.388575	0.897175	11.5854	14.3443
SCGB1B2P	Scramble-gRNA	0.16966	0.0831816	20249	0.506023	0.359902	0.897175	2.43902	1.22951
SCGB1D2	Scramble-gRNA	0	-0.0579586	19844	0.495902	0.247147	0.879364	0	0.819672
SCGB3A1	Scramble-gRNA	0	0	20008	0.5	1	1	0	0
SCGN	Scramble-gRNA	0.346014	-0.0424257	19907	0.497476	0.82217	1	4.87805	5.32787
SCHIP1	Scramble-gRNA	0.50971	-0.548308	18452	0.461116	0.017287	0.691932	7.31707	14.7541
SCLT1	Scramble-gRNA	1.50476	-0.0636048	19844.5	0.495914	0.846823	1	21.3415	22.1311
SCLY	Scramble-gRNA	0.782102	0.0731328	20181	0.504323	0.781661	1	10.9756	10.2459
SCMH1	Scramble-gRNA	0.799203	-0.609989	18252	0.456118	0.019801	0.718453	11.5854	19.6721
SCML1	Scramble-gRNA	0.168147	-0.114711	19678	0.491753	0.37096	0.897175	2.43902	4.09836
SCML2	Scramble-gRNA	0.760465	0.0822763	20218	0.505248	0.730965	1	10.9756	9.42623
SCN11A	Scramble-gRNA	0	-0.0289866	19926	0.497951	0.415166	0.897175	0	0.409836
SCN1B	Scramble-gRNA	0.216147	0.0216019	20049.5	0.501037	0.904525	1	3.04878	2.86885
SCN2A	Scramble-gRNA	0	0	20008	0.5	1	1	0	0
SCN2B	Scramble-gRNA	0.124104	0.124104	20374	0.509146	0.0344317	0.754874	1.82927	0
SCN3A	Scramble-gRNA	0.0839345	0.0275296	20088	0.501999	0.689976	1	1.21951	0.819672
SCN3B	Scramble-gRNA	0.602856	-0.179877	19484	0.486905	0.390233	0.897175	8.53659	11.0656
SCN4B	Scramble-gRNA	0.0863832	0.0298517	20090	0.502049	0.682597	1	1.21951	0.819672
SCN5A	Scramble-gRNA	0.428355	0.14186	20409	0.510021	0.35933	0.897175	6.09756	4.09836
SCN8A	Scramble-gRNA	0.955567	0.158065	20391	0.509571	0.56528	0.975863	13.4146	11.4754
SCN9A	Scramble-gRNA	0.386238	-0.0207343	19967	0.498975	0.930861	1	5.4878	5.7377
SCNM1	Scramble-gRNA	4.86769	0.673017	21929	0.548006	0.0886032	0.84929	64.6341	55.7377
SCNN1A	Scramble-gRNA	0.91714	0.211398	20624	0.515394	0.332469	0.897175	12.8049	9.83607
SCNN1B	Scramble-gRNA	0	0	20008	0.5	1	1	0	0
SCNN1D	Scramble-gRNA	0.0834638	-0.000691739	20006	0.49995	0.994622	1	1.21951	1.22951
SCNN1G	Scramble-gRNA	0	0	20008	0.5	1	1	0	0
SCO1	Scramble-gRNA	2.77643	0.235619	20749	0.518518	0.461435	0.931439	37.8049	35.2459
SCO2	Scramble-gRNA	0.715401	-0.0596254	19802.5	0.494865	0.744408	1	10.3659	11.0656
SCO2.1	Scramble-gRNA	0.123783	-0.0189128	19958.5	0.498763	0.861312	1	1.82927	2.04918
SCOC	Scramble-gRNA	2.78024	-0.652648	18407.5	0.460003	0.12826	0.879364	37.1951	46.3115
SCP2	Scramble-gRNA	3.59232	-0.314886	18289	0.457042	0.116076	0.875883	48.7805	51.2295
SCPEP1	Scramble-gRNA	1.09976	-0.327134	18952.5	0.473623	0.181119	0.879364	15.8537	20.082
SCRG1	Scramble-gRNA	0	-0.115135	19680	0.491803	0.100338	0.868283	0	1.63934
SCRIB	Scramble-gRNA	0.818537	-0.165794	19516	0.487705	0.471269	0.93968	11.5854	13.9344
SCRN1	Scramble-gRNA	1.95972	-0.142294	19630	0.490554	0.683741	1	26.8293	29.0984
SCRN2	Scramble-gRNA	1.1224	0.297381	20854	0.521142	0.218947	0.879364	15.8537	11.4754
SCRN3	Scramble-gRNA	0.60116	-0.418243	18846	0.470962	0.0781409	0.83648	8.53659	14.3443
SCRT1	Scramble-gRNA	0.389504	0.0208791	20039.5	0.500787	0.94593	1	5.4878	5.32787
SCRT2	Scramble-gRNA	0.17314	0.0574815	20167	0.503973	0.571996	0.97789	2.43902	1.63934
SCT	Scramble-gRNA	2.85427	0.0957483	20354	0.508647	0.728433	1	35.3659	34.8361
SCUBE1	Scramble-gRNA	0.0827976	-0.0886517	19757	0.493728	0.371787	0.897175	1.21951	2.45902
SCUBE2	Scramble-gRNA	0	-0.056577	19844	0.495902	0.247147	0.879364	0	0.819672
SCUBE3	Scramble-gRNA	0.208784	-0.0598888	19862.5	0.496364	0.693794	1	3.04878	3.68852
SCX	Scramble-gRNA	0.129184	-0.21155	19472.5	0.486618	0.146318	0.879364	1.82927	4.5082
SCYL1	Scramble-gRNA	1.55841	0.0787237	20152	0.503599	0.863182	1	21.9512	20.4918
SCYL2	Scramble-gRNA	0.856777	-0.264659	19157	0.478734	0.233791	0.879364	12.1951	15.9836
SCYL3	Scramble-gRNA	0.296273	-0.0736232	19801.5	0.49484	0.637297	1	4.26829	5.32787
SDAD1	Scramble-gRNA	3.0523	0.151531	20810	0.520042	0.438127	0.915698	40.2439	39.7541
SDC1	Scramble-gRNA	0.679565	0.0102204	20016	0.5002	0.989956	1	9.7561	9.42623
SDC2	Scramble-gRNA	2.83691	-0.159954	19399	0.484781	0.554049	0.97107	38.4146	39.7541
SDC3	Scramble-gRNA	0.68747	0.403127	21181	0.529313	0.0177243	0.700106	9.7561	4.09836
SDC4	Scramble-gRNA	1.81485	-0.0256381	19910	0.497551	0.912876	1	25	25.4098
SDCBP	Scramble-gRNA	5.13321	0.0419888	19830.5	0.495564	0.877205	1	67.0732	65.9836
SDCBP2	Scramble-gRNA	0.127883	-0.0408995	19887	0.496976	0.685067	1	1.82927	2.45902
SDCCAG8	Scramble-gRNA	1.73432	-0.302995	19123	0.477884	0.330765	0.897175	24.3902	28.2787
SDE2	Scramble-gRNA	1.37114	-0.164677	19543.5	0.488392	0.573895	0.978231	18.9024	21.7213
SDF2	Scramble-gRNA	3.16553	-0.3118	19052.5	0.476122	0.370704	0.897175	42.6829	46.7213
SDF2L1	Scramble-gRNA	5.25952	0.278983	20311	0.507572	0.791365	1	68.2927	63.5246
SDF4	Scramble-gRNA	4.39649	-0.197691	19012.5	0.475122	0.378574	0.897175	59.1463	60.6557
SDHA	Scramble-gRNA	3.42053	0.150399	20080.5	0.501812	0.946121	1	46.3415	43.8525
SDHAF1	Scramble-gRNA	1.86894	-0.159662	19331	0.483082	0.461261	0.931439	26.2195	28.2787
SDHAF2	Scramble-gRNA	1.08513	0.110875	20339	0.508272	0.643593	1	15.2439	13.9344
SDHAF3	Scramble-gRNA	4.3936	0.942922	23007	0.574945	0.0063688	0.50834	58.5366	46.7213
SDHAF4	Scramble-gRNA	0.778507	-0.304536	19068	0.476509	0.175333	0.879364	10.9756	15.1639
