## Supplementary material for "Convergent and non-additive impact of schizophrenia risk genes in human neurons": SI Data 2 (part 33 of 47)

### Sheet: PLCL1-gRNAvsScramble_PrestoPW (continued)
feature	group	avgExpr	logFC	statistic	auc	pval	padj	pct_in	pct_out
SDHB	Scramble-gRNA	4.70231	0.846161	22372.5	0.559089	0.0343856	0.754874	62.8049	51.6393
SDHC	Scramble-gRNA	7.59986	-0.0939414	18170	0.454068	0.115521	0.874501	92.0732	91.3934
SDHD	Scramble-gRNA	2.60573	-0.166896	19563	0.488879	0.660934	1	35.9756	38.1148
SDK1	Scramble-gRNA	0.0426277	-0.125606	19640	0.490804	0.161806	0.879364	0.609756	2.45902
SDK2	Scramble-gRNA	0.948108	-0.124364	19681	0.491828	0.647613	1	13.4146	15.1639
SDR16C5	Scramble-gRNA	0	0	20008	0.5	1	1	0	0
SDR39U1	Scramble-gRNA	3.87934	0.125971	20407	0.509971	0.716924	1	52.439	50.8197
SDR42E2	Scramble-gRNA	0	0	20008	0.5	1	1	0	0
SDSL	Scramble-gRNA	0.420254	-0.303744	19148	0.478509	0.129707	0.879364	6.09756	10.2459
SEC11A	Scramble-gRNA	8.95668	0.252542	21644	0.540884	0.161381	0.879364	98.7805	97.1311
SEC11C	Scramble-gRNA	4.90502	-0.664549	17692	0.442123	0.0441612	0.783327	64.6341	72.1311
SEC13	Scramble-gRNA	6.52779	0.35965	21572.5	0.539097	0.178793	0.879364	82.3171	78.6885
SEC14L1	Scramble-gRNA	2.40646	0.00588885	20246.5	0.50596	0.807168	1	32.9268	32.7869
SEC14L2	Scramble-gRNA	0.0851303	0.0281272	20088	0.501999	0.689976	1	1.21951	0.819672
SEC14L5	Scramble-gRNA	0.0408328	0.0117855	20047.5	0.500987	0.782506	1	0.609756	0.409836
SEC14L6	Scramble-gRNA	0	0	20008	0.5	1	1	0	0
SEC16A	Scramble-gRNA	1.04109	-0.16318	19502	0.487355	0.499582	0.957274	14.6341	17.2131
SEC16B	Scramble-gRNA	0	0	20008	0.5	1	1	0	0
SEC22A	Scramble-gRNA	0.336779	0.164052	20480	0.511795	0.20046	0.879364	4.87805	2.45902
SEC22B	Scramble-gRNA	1.60439	-0.955176	17193.5	0.429666	0.00292051	0.383373	22.561	34.8361
SEC22C	Scramble-gRNA	1.77245	0.182048	20505.5	0.512433	0.565551	0.976145	25	22.1311
SEC23A	Scramble-gRNA	0.952932	-0.162695	19510	0.487555	0.489232	0.95274	13.4146	15.5738
SEC23B	Scramble-gRNA	2.09993	0.013368	19823	0.495377	0.843563	1	29.2683	28.6885
SEC23IP	Scramble-gRNA	1.56419	-0.298726	19127.5	0.477996	0.316373	0.897175	21.9512	25.8197
SEC24A	Scramble-gRNA	0.425356	-0.429359	18790	0.469562	0.043333	0.779332	6.09756	12.2951
SEC24B	Scramble-gRNA	0.562184	-0.0772126	19751	0.493578	0.651127	1	7.92683	9.01639
SEC24C	Scramble-gRNA	1.04657	0.212081	20626	0.515444	0.365412	0.897175	14.6341	11.8852
SEC24D	Scramble-gRNA	0.792831	0.0479929	20144	0.503399	0.829384	1	10.9756	10.6557
SEC31A	Scramble-gRNA	3.14892	-0.0774493	19905.5	0.497439	0.922869	1	42.0732	43.4426
SEC31B	Scramble-gRNA	0	0	20008	0.5	1	1	0	0
SEC61A1	Scramble-gRNA	2.18135	-0.0287209	19754	0.493653	0.790296	1	30.4878	30.7377
SEC61A2	Scramble-gRNA	0.727297	-0.384778	18915.5	0.472698	0.118024	0.878451	10.3659	15.9836
SEC61B	Scramble-gRNA	9.49237	-0.207927	18275	0.456692	0.137944	0.879364	98.7805	100
SEC61G	Scramble-gRNA	10.0437	-0.0502591	19928	0.498001	0.945727	1	99.3902	100
SEC62	Scramble-gRNA	6.38007	-0.143442	19141	0.478334	0.456594	0.928708	80.4878	81.5574
SEC63	Scramble-gRNA	3.20964	0.0531586	20001	0.499825	0.995084	1	43.9024	42.623
SECISBP2	Scramble-gRNA	4.30521	0.217776	20890	0.522041	0.430556	0.909635	57.9268	55.3279
SECISBP2L	Scramble-gRNA	1.64701	-0.289206	19162.5	0.478871	0.344703	0.897175	23.1707	27.0492
SECTM1	Scramble-gRNA	0.168166	0.111503	20332	0.508097	0.183994	0.879364	2.43902	0.819672
SEH1L	Scramble-gRNA	1.73281	0.411592	21293.5	0.532125	0.122802	0.879364	24.3902	18.8525
SEL1L	Scramble-gRNA	0.602648	-0.040308	19894.5	0.497164	0.844082	1	8.53659	9.01639
SEL1L3	Scramble-gRNA	0.737274	0.0810308	20226	0.505448	0.715048	1	10.3659	9.01639
SELENBP1	Scramble-gRNA	0.677679	-0.0709506	19776	0.494202	0.70701	1	9.7561	10.6557
SELENOF	Scramble-gRNA	6.00822	0.121596	20383	0.509371	0.746859	1	77.439	75.8197
SELENOH	Scramble-gRNA	9.99118	-0.117366	18219.5	0.455305	0.125765	0.879364	100	100
SELENOI	Scramble-gRNA	1.40088	0.262993	20726.5	0.517955	0.354813	0.897175	20.122	15.9836
SELENOK	Scramble-gRNA	6.48345	0.472171	22617	0.565199	0.0248006	0.747612	81.0976	77.0492
SELENOM	Scramble-gRNA	3.7667	0.118006	20184	0.504398	0.871681	1	50	47.9508
SELENON	Scramble-gRNA	1.00427	-0.298541	19116	0.477709	0.23669	0.879364	14.0244	18.0328
SELENOO	Scramble-gRNA	1.59318	0.389471	21003	0.524865	0.214613	0.879364	22.561	16.8033
SELENOP	Scramble-gRNA	2.17125	0.109022	20379	0.509271	0.691044	1	29.2683	28.2787
SELENOS	Scramble-gRNA	5.13642	0.173312	19546.5	0.488467	0.687237	1	68.2927	64.7541
SELENOT	Scramble-gRNA	4.25975	0.169973	21140.5	0.528301	0.310295	0.897175	56.0976	55.3279
SELENOV	Scramble-gRNA	0.935083	-0.0163011	19935	0.498176	0.916048	1	13.4146	13.1148
SELENOW	Scramble-gRNA	10.2522	0.0235457	21441	0.535811	0.219969	0.879364	99.3902	100
SELL	Scramble-gRNA	0.0422137	0.0422137	20130	0.503049	0.224459	0.879364	0.609756	0
SELPLG	Scramble-gRNA	0	0	20008	0.5	1	1	0	0
SEM1	Scramble-gRNA	9.19899	-0.0356775	18630	0.465564	0.238193	0.879364	99.3902	99.1803
SEMA3A	Scramble-gRNA	0.298151	0.0397561	20117.5	0.502736	0.781369	1	4.26829	3.68852
SEMA3B	Scramble-gRNA	0.215969	0.0757896	20211.5	0.505085	0.516362	0.96224	3.04878	2.04918
SEMA3C	Scramble-gRNA	0.152523	0.0323368	20050	0.50105	0.874469	1	1.82927	1.63934
SEMA3D	Scramble-gRNA	0	0	20008	0.5	1	1	0	0
SEMA3E	Scramble-gRNA	0.21631	-0.279313	19213.5	0.480145	0.0823842	0.83648	3.04878	6.96721
SEMA3F	Scramble-gRNA	0.256493	0.000584586	20010	0.50005	0.996857	1	3.65854	3.68852
SEMA3G	Scramble-gRNA	0	-0.0279769	19926	0.497951	0.415166	0.897175	0	0.409836
SEMA4A	Scramble-gRNA	0.214867	-0.101032	19720.5	0.492815	0.464927	0.933708	3.04878	4.5082
SEMA4B	Scramble-gRNA	0.472381	0.0473166	20136.5	0.503211	0.795732	1	6.70732	6.14754
SEMA4C	Scramble-gRNA	1.0296	0.0588715	20165	0.503923	0.824057	1	14.6341	13.5246
SEMA4D	Scramble-gRNA	0.38729	-0.0433484	19863	0.496376	0.761571	1	5.4878	6.14754
SEMA4F	Scramble-gRNA	0.126194	0.0721364	20213	0.505123	0.358162	0.897175	1.82927	0.819672
SEMA4G	Scramble-gRNA	0.172088	0.0218425	20085	0.501924	0.796815	1	2.43902	2.04918
SEMA5A	Scramble-gRNA	0.128977	-0.0429833	19884	0.496901	0.677662	1	1.82927	2.45902
SEMA5B	Scramble-gRNA	0.935442	-0.344912	19053.5	0.476147	0.196846	0.879364	12.8049	17.623
SEMA6A	Scramble-gRNA	5.43733	0.114663	20142.5	0.503361	0.907179	1	69.5122	67.623
SEMA6B	Scramble-gRNA	1.46182	-0.396104	18946	0.473461	0.21972	0.879364	20.122	25.4098
SEMA6C	Scramble-gRNA	0.391838	-0.215914	19378.5	0.484269	0.233954	0.879364	5.4878	8.60656
SEMA6D	Scramble-gRNA	0.152369	0.0063813	19971.5	0.499088	0.897869	1	1.82927	2.04918
SEMA7A	Scramble-gRNA	0.0424998	-0.042794	19884.5	0.496914	0.537138	0.96224	0.609756	1.22951
SENCR	Scramble-gRNA	0.0413046	0.0120236	20047.5	0.500987	0.782506	1	0.609756	0.409836
SENP1	Scramble-gRNA	1.13068	0.402323	21094	0.527139	0.105699	0.868447	15.8537	10.2459
SENP2	Scramble-gRNA	1.29966	0.182806	20567.5	0.513982	0.463541	0.932783	18.2927	15.9836
SENP3	Scramble-gRNA	0.425095	0.05092	20159	0.503773	0.747142	1	6.09756	5.32787
SENP5	Scramble-gRNA	0.680763	-0.0748736	19812	0.495102	0.750922	1	9.7561	10.6557
SENP6	Scramble-gRNA	3.33302	-0.0377754	19553	0.48863	0.670094	1	45.122	45.082
SENP7	Scramble-gRNA	0.339147	-0.0318403	19931	0.498076	0.864159	1	4.87805	5.32787
SENP8	Scramble-gRNA	0.558238	0.151262	20429	0.510521	0.403386	0.897175	7.92683	5.7377
SEPHS1	Scramble-gRNA	2.88651	-0.0909425	20001	0.499825	0.994966	1	38.4146	40.1639
SEPHS2	Scramble-gRNA	2.81877	-0.312201	19042.5	0.475872	0.35295	0.897175	38.4146	42.2131
SEPSECS	Scramble-gRNA	0.476184	-0.0946561	19710	0.492553	0.579243	0.97952	6.70732	8.19672
2023-09-01	Scramble-gRNA	0.641718	0.011982	20042.5	0.500862	0.953394	1	9.14634	9.01639
2023-09-10	Scramble-gRNA	2.74007	0.406617	21077	0.526714	0.280837	0.897175	37.8049	32.377
2023-09-11	Scramble-gRNA	6.39065	-0.397514	18530	0.463065	0.204465	0.879364	79.2683	83.6066
2023-09-12	Scramble-gRNA	0	-0.0288755	19926	0.497951	0.415166	0.897175	0	0.409836
2023-09-02	Scramble-gRNA	6.58442	0.0284954	20001.5	0.499838	0.995892	1	84.1463	83.1967
2023-09-03	Scramble-gRNA	0.305445	-0.180117	19482.5	0.486868	0.270295	0.897175	4.26829	6.96721
2023-09-04	Scramble-gRNA	0.475027	-0.166817	19535	0.48818	0.392159	0.897175	6.70732	9.01639
2023-09-05	Scramble-gRNA	0.168364	-0.0035864	20006	0.49995	0.996174	1	2.43902	2.45902
2023-09-06	Scramble-gRNA	3.64206	0.255357	20653	0.516119	0.54983	0.968534	49.3902	45.4918
2023-09-07	Scramble-gRNA	7.39425	-0.26378	17648	0.441024	0.0432458	0.779332	89.6341	90.5738
2023-09-08	Scramble-gRNA	0.672089	0.177964	20528	0.512995	0.346794	0.897175	9.7561	6.96721
2023-09-09	Scramble-gRNA	5.40459	-0.740553	16737.5	0.41827	0.00477035	0.456734	70.7317	77.8689
SERAC1	Scramble-gRNA	0.288487	-0.398925	18850	0.471062	0.0309753	0.754874	4.26829	9.83607
SERBP1	Scramble-gRNA	9.4391	-0.0185779	20277	0.506722	0.818162	1	98.7805	99.5902
SERF1A	Scramble-gRNA	0	-0.029111	19926	0.497951	0.415166	0.897175	0	0.409836
SERF1B	Scramble-gRNA	0.128608	0.0435546	20130.5	0.503061	0.616348	1	1.82927	1.22951
SERF2	Scramble-gRNA	11.5931	0.0286283	20937	0.523216	0.426585	0.906721	100	100
SERGEF	Scramble-gRNA	1.68724	-0.0608076	19687	0.491978	0.715178	1	23.7805	24.5902
SERHL2	Scramble-gRNA	0.125931	-0.0137135	19965.5	0.498938	0.880965	1	1.82927	2.04918
SERINC1	Scramble-gRNA	2.90104	0.0752598	20384.5	0.509409	0.713185	1	39.0244	38.1148
SERINC2	Scramble-gRNA	2.05134	0.0644674	20084	0.501899	0.934869	1	28.6585	27.459
SERINC3	Scramble-gRNA	3.41488	1.06176	22681.5	0.566811	0.00872204	0.574599	46.9512	31.9672
SERINC4	Scramble-gRNA	0.0419561	0.0419561	20130	0.503049	0.224459	0.879364	0.609756	0
SERINC5	Scramble-gRNA	0.985579	-0.365762	18978	0.47426	0.177014	0.879364	14.0244	18.8525
SERP1	Scramble-gRNA	7.10537	-0.262812	20120	0.502799	0.923887	1	86.5854	90.5738
SERP2	Scramble-gRNA	0.726428	-0.230759	19366.5	0.483969	0.335235	0.897175	10.3659	13.5246
SERPINB1	Scramble-gRNA	0.466328	-0.349056	19037	0.475735	0.103305	0.868447	6.70732	11.4754
SERPINB6	Scramble-gRNA	1.35155	0.0180688	20023.5	0.500387	0.98491	1	18.9024	18.4426
SERPINB8	Scramble-gRNA	0.087464	0.087464	20252	0.506098	0.0847847	0.83648	1.21951	0
SERPINB9	Scramble-gRNA	1.97738	-0.0547088	19718.5	0.492765	0.751433	1	26.8293	27.0492
SERPINB9P1	Scramble-gRNA	0.0435606	-0.0436501	19884.5	0.496914	0.537138	0.96224	0.609756	1.22951
SERPINE1	Scramble-gRNA	0.0442377	0.0161664	20048.5	0.501012	0.777075	1	0.609756	0.409836
SERPINE2	Scramble-gRNA	1.69701	0.335655	20886	0.521941	0.289801	0.897175	23.7805	18.8525
SERPINF1	Scramble-gRNA	0.616263	-0.539412	18480	0.461815	0.0263549	0.754874	8.53659	16.3934
SERPINF2	Scramble-gRNA	0.0426685	-0.071843	19803	0.494877	0.358162	0.897175	0.609756	1.63934
SERPING1	Scramble-gRNA	2.61668	-0.47775	18916.5	0.472723	0.289582	0.897175	35.3659	42.2131
SERPINH1	Scramble-gRNA	5.55291	0.0722006	19887.5	0.496989	0.917047	1	70.7317	69.6721
SERPINI1	Scramble-gRNA	0.471122	-0.0557621	19850	0.496052	0.762083	1	6.70732	7.37705
SERTAD1	Scramble-gRNA	2.17387	0.120316	20319.5	0.507784	0.737171	1	28.6585	27.8689
SERTAD2	Scramble-gRNA	1.2516	-0.104344	19686	0.491953	0.685206	1	17.6829	19.2623
SERTAD3	Scramble-gRNA	2.69043	-0.545484	18612.5	0.465126	0.178626	0.879364	35.3659	43.8525
SERTAD4	Scramble-gRNA	0.682409	0.233219	20675	0.516668	0.220869	0.879364	9.7561	6.55738
SERTM1	Scramble-gRNA	0	0	20008	0.5	1	1	0	0
SESN1	Scramble-gRNA	1.94488	-0.636114	18356.5	0.458729	0.0865153	0.842809	26.2195	35.2459
SESN2	Scramble-gRNA	2.00026	-0.0625387	19842.5	0.495864	0.858257	1	27.439	28.2787
SESN3	Scramble-gRNA	2.19168	-0.29975	19137	0.478234	0.368517	0.897175	29.878	33.6066
SESTD1	Scramble-gRNA	1.43937	0.217247	20793.5	0.51963	0.319705	0.897175	20.122	17.2131
SET	Scramble-gRNA	10.5108	0.140931	22226.5	0.55544	0.0575365	0.83648	100	100
SETBP1	Scramble-gRNA	1.1987	-0.3953	18786	0.469462	0.136939	0.879364	17.0732	22.541
SETD1A	Scramble-gRNA	0.690324	0.113655	20327.5	0.507984	0.578747	0.97936	9.7561	8.19672
SETD1B	Scramble-gRNA	0.779423	0.0910234	20258	0.506248	0.685404	1	10.9756	9.83607
SETD2	Scramble-gRNA	2.5848	0.218259	20210	0.505048	0.838137	1	35.9756	32.7869
SETD3	Scramble-gRNA	1.97379	-0.00967835	19989	0.499525	0.983975	1	27.439	27.8689
SETD4	Scramble-gRNA	0.891047	-0.0196243	19992	0.4996	0.981874	1	12.8049	13.1148
SETD5	Scramble-gRNA	3.91705	-0.233387	18893	0.472136	0.315855	0.897175	53.0488	55.3279
SETD6	Scramble-gRNA	1.42557	0.256465	20773	0.519117	0.329888	0.897175	20.122	16.8033
SETD7	Scramble-gRNA	0.434753	-0.101843	19698	0.492253	0.551896	0.969912	6.09756	7.78689
SETD9	Scramble-gRNA	1.85455	0.0181456	20091.5	0.502087	0.926556	1	26.2195	25.8197
SETDB1	Scramble-gRNA	0.949771	0.1838	20478	0.511745	0.472433	0.94117	13.4146	10.6557
SETDB2	Scramble-gRNA	0.133432	-0.186898	19470.5	0.486568	0.144815	0.879364	1.82927	4.5082
SETMAR	Scramble-gRNA	0.857977	0.000186882	20029	0.500525	0.975415	1	12.1951	12.2951
SETSIP	Scramble-gRNA	0	-0.0281665	19926	0.497951	0.415166	0.897175	0	0.409836
SETX	Scramble-gRNA	1.76147	0.203222	20615	0.515169	0.479659	0.94588	24.3902	21.7213
SEZ6	Scramble-gRNA	0.299609	0.0170596	20048	0.501	0.922176	1	4.26829	4.09836
SEZ6L	Scramble-gRNA	0.96025	-0.252884	19295	0.482182	0.331921	0.897175	13.4146	16.8033
SEZ6L2	Scramble-gRNA	2.70671	-0.126097	19722.5	0.492865	0.77935	1	36.5854	38.5246
SF1	Scramble-gRNA	6.00259	-0.301109	18128	0.453019	0.105647	0.868447	76.8293	78.6885
SF3A1	Scramble-gRNA	3.67459	-0.344043	18517	0.46274	0.176305	0.879364	50	53.6885
SF3A2	Scramble-gRNA	4.71694	0.0357757	19901	0.497326	0.925309	1	62.8049	61.8852
SF3A3	Scramble-gRNA	6.07071	0.360615	20259.5	0.506285	0.828462	1	78.0488	72.541
SF3B1	Scramble-gRNA	6.61758	0.0289859	20790	0.519542	0.501998	0.957711	81.0976	81.5574
SF3B2	Scramble-gRNA	8.46653	-0.0669874	20067	0.501474	0.960049	1	96.3415	97.541
SF3B3	Scramble-gRNA	2.93275	0.42075	21176.5	0.529201	0.246316	0.879364	39.6341	34.4262
SF3B4	Scramble-gRNA	6.40523	0.521697	22184	0.554378	0.0609373	0.83648	80.4878	75
SF3B5	Scramble-gRNA	6.6581	-0.00452159	19655	0.491179	0.762243	1	83.5366	83.1967
SF3B6	Scramble-gRNA	7.98975	0.318902	22724	0.567873	0.0200385	0.718453	93.9024	92.2131
SFI1	Scramble-gRNA	0.170165	-0.0301671	19919	0.497776	0.787091	1	2.43902	2.86885
SFMBT1	Scramble-gRNA	0.716062	0.0575478	20158.5	0.503761	0.803414	1	10.3659	9.42623
SFMBT2	Scramble-gRNA	0.976271	0.391552	21091	0.527064	0.0819913	0.83648	14.0244	8.19672
SFN	Scramble-gRNA	0.298368	-0.45335	18779.5	0.4693	0.0240971	0.745981	4.26829	10.2459
SFPQ	Scramble-gRNA	9.36058	0.135907	21358	0.533737	0.247869	0.880789	99.3902	99.1803
SFR1	Scramble-gRNA	0.516863	-0.125823	19647	0.490979	0.519568	0.96224	7.31707	9.01639
SFRP1	Scramble-gRNA	7.2728	1.12258	22788.5	0.569485	0.0165929	0.67468	84.1463	71.7213
SFRP2	Scramble-gRNA	4.05267	1.00533	22683	0.566848	0.0121794	0.64986	53.0488	39.7541
SFRP4	Scramble-gRNA	0.0802545	0.020971	20087	0.501974	0.693677	1	1.21951	0.819672
SFRP5	Scramble-gRNA	0.0414967	0.0127969	20047.5	0.500987	0.782506	1	0.609756	0.409836
SFSWAP	Scramble-gRNA	3.0502	-0.159477	20003.5	0.499888	0.996952	1	40.2439	43.0328
SFT2D1	Scramble-gRNA	3.80961	0.770505	22183.5	0.554366	0.0409348	0.779332	50.6098	40.5738
SFT2D2	Scramble-gRNA	1.04096	-0.165932	19526	0.487955	0.517512	0.96224	14.6341	16.8033
SFT2D3	Scramble-gRNA	0.816731	-0.0728219	19818.5	0.495264	0.776314	1	11.5854	12.7049
SFTA1P	Scramble-gRNA	0	-0.0278446	19926	0.497951	0.415166	0.897175	0	0.409836
SFXN1	Scramble-gRNA	2.49382	0.125934	20223.5	0.505385	0.825892	1	34.1463	32.377
SFXN2	Scramble-gRNA	0.437753	-0.23324	19377.5	0.484244	0.253893	0.888386	6.09756	9.42623
SFXN3	Scramble-gRNA	0.32629	-0.078144	19729	0.493028	0.533397	0.96224	4.26829	5.7377
SFXN4	Scramble-gRNA	1.72262	0.0870367	20377.5	0.509234	0.669652	1	23.7805	22.9508
SFXN5	Scramble-gRNA	1.32646	-0.0373154	19768.5	0.494015	0.765524	1	18.9024	19.2623
SGCA	Scramble-gRNA	0.0568239	0.0274415	20048.5	0.501012	0.777075	1	0.609756	0.409836
SGCB	Scramble-gRNA	2.74206	-0.332189	19051	0.476085	0.353988	0.897175	37.1951	41.3934
SGCD	Scramble-gRNA	0	-0.0544419	19844	0.495902	0.247147	0.879364	0	0.819672
SGCE	Scramble-gRNA	1.98756	0.282529	20753	0.518618	0.40511	0.897175	28.0488	23.7705
SGCG	Scramble-gRNA	0.0434243	0.0169256	20048.5	0.501012	0.777075	1	0.609756	0.409836
SGCZ	Scramble-gRNA	0.0431697	0.0431697	20130	0.503049	0.224459	0.879364	0.609756	0
SGF29	Scramble-gRNA	1.50697	-0.217892	19322.5	0.482869	0.426539	0.906721	21.3415	24.1803
SGIP1	Scramble-gRNA	0.0418558	-0.0703381	19802	0.494852	0.355816	0.897175	0.609756	1.63934
SGK1	Scramble-gRNA	0.339517	0.138429	20404	0.509896	0.298918	0.897175	4.87805	2.86885
SGK3	Scramble-gRNA	0.341069	0.055011	20152	0.503599	0.729839	1	4.87805	4.09836
SGK494	Scramble-gRNA	0.170441	0.141493	20413	0.510121	0.0691365	0.83648	2.43902	0.409836
SGMS1	Scramble-gRNA	0.557065	0.231919	20660.5	0.516306	0.170982	0.879364	7.92683	4.5082
SGMS2	Scramble-gRNA	0	-0.0580009	19844	0.495902	0.247147	0.879364	0	0.819672
SGO1	Scramble-gRNA	2.0775	0.246711	20611	0.515069	0.506262	0.960296	28.6585	25
SGO2	Scramble-gRNA	1.46214	0.0596175	20157	0.503724	0.854444	1	20.122	19.2623
SGPL1	Scramble-gRNA	0.593105	-0.276067	19217.5	0.480245	0.20898	0.879364	8.53659	12.2951
SGPP1	Scramble-gRNA	0.127282	0.0158363	20049	0.501025	0.877469	1	1.82927	1.63934
SGPP2	Scramble-gRNA	0	0	20008	0.5	1	1	0	0
SGSH	Scramble-gRNA	0.169107	-0.0889691	19757	0.493728	0.480827	0.946323	2.43902	3.68852
SGSM1	Scramble-gRNA	0.211887	0.0645865	20202.5	0.504861	0.535131	0.96224	3.04878	2.04918
SGSM2	Scramble-gRNA	0.46821	0.150009	20420.5	0.510308	0.367416	0.897175	6.70732	4.5082
SGSM3	Scramble-gRNA	0.548053	-0.0538841	19864	0.496401	0.797678	1	7.92683	8.60656
SGTA	Scramble-gRNA	2.88008	0.220773	20413.5	0.510133	0.690534	1	39.6341	36.4754
SGTB	Scramble-gRNA	0.817015	-0.00823615	19970.5	0.499063	0.954844	1	11.5854	11.8852
SH2B1	Scramble-gRNA	0.820643	-0.191478	19433	0.485631	0.403545	0.897175	11.5854	14.3443
SH2B2	Scramble-gRNA	0.565692	-0.0427029	19870.5	0.496564	0.806656	1	7.92683	8.60656
SH2B3	Scramble-gRNA	0.128892	0.128892	20374	0.509146	0.0344317	0.754874	1.82927	0
SH2D3C	Scramble-gRNA	0.4224	0.0706303	20226	0.505448	0.634203	1	6.09756	4.91803
SH2D4A	Scramble-gRNA	0.0427788	-0.157003	19557.5	0.488742	0.10862	0.868447	0.609756	2.86885
SH2D5	Scramble-gRNA	0.169689	0.169689	20496	0.512195	0.0144448	0.64986	2.43902	0
SH2D6	Scramble-gRNA	0	-0.0840037	19762	0.493852	0.155435	0.879364	0	1.22951
SH3BGR	Scramble-gRNA	0.514545	0.0581808	20184	0.504398	0.731683	1	7.31707	6.55738
SH3BGRL	Scramble-gRNA	2.868	-0.179225	19507	0.48748	0.629408	1	38.4146	41.8033
SH3BGRL2	Scramble-gRNA	0.25679	-0.17364	19500	0.487305	0.256393	0.890246	3.65854	6.14754
SH3BGRL3	Scramble-gRNA	9.28836	-0.294489	16340	0.408337	0.00168727	0.315248	99.3902	98.7705
SH3BP1	Scramble-gRNA	0.540271	-0.415287	18805	0.469937	0.0583009	0.83648	7.31707	13.5246
SH3BP2	Scramble-gRNA	0.273063	0.0174085	20009	0.500025	0.998952	1	3.65854	3.68852
SH3BP4	Scramble-gRNA	1.23271	0.0632982	20150	0.503549	0.85192	1	17.0732	16.3934
SH3BP5	Scramble-gRNA	0.702822	-0.257352	19273	0.481632	0.265291	0.897175	9.7561	13.5246
SH3BP5L	Scramble-gRNA	0.72696	0.0235469	20106	0.502449	0.872864	1	10.3659	9.83607
SH3D19	Scramble-gRNA	0.745842	0.0109269	20020.5	0.500312	0.984455	1	10.3659	10.2459
SH3D21	Scramble-gRNA	0.171772	-0.0319821	19919	0.497776	0.787091	1	2.43902	2.86885
SH3GL1	Scramble-gRNA	1.77846	-0.396542	18984.5	0.474423	0.269625	0.897175	24.3902	30.7377
SH3GL2	Scramble-gRNA	0.653815	-0.295398	19171.5	0.479096	0.196595	0.879364	9.14634	13.1148
SH3GL3	Scramble-gRNA	1.08515	0.216538	20630	0.515544	0.369966	0.897175	15.2439	12.2951
SH3GLB1	Scramble-gRNA	2.70002	-0.334792	19049	0.476035	0.352153	0.897175	36.5854	41.3934
SH3GLB2	Scramble-gRNA	1.07872	0.208783	20658.5	0.516256	0.348424	0.897175	15.2439	12.2951
SH3KBP1	Scramble-gRNA	0.298797	-0.184821	19479.5	0.486793	0.267567	0.897175	4.26829	6.96721
SH3PXD2A	Scramble-gRNA	0.133972	-0.0978148	19718	0.492753	0.376958	0.897175	1.82927	3.27869
SH3PXD2B	Scramble-gRNA	2.06865	0.287465	20805	0.519917	0.377988	0.897175	28.6585	24.5902
SH3RF1	Scramble-gRNA	0.548286	-0.1086	19679.5	0.491791	0.568081	0.977208	7.92683	9.42623
SH3RF2	Scramble-gRNA	0.081855	0.081855	20252	0.506098	0.0847847	0.83648	1.21951	0
SH3RF3	Scramble-gRNA	0	-0.0290711	19926	0.497951	0.415166	0.897175	0	0.409836
SH3YL1	Scramble-gRNA	0.419327	-0.0966646	19710.5	0.492565	0.561732	0.974443	6.09756	7.37705
SHANK1	Scramble-gRNA	0.0402791	-0.0512625	19882.5	0.496864	0.53054	0.96224	0.609756	1.22951
SHANK2	Scramble-gRNA	0.314585	-0.00350287	19966.5	0.498963	0.921401	1	4.26829	4.5082
SHANK3	Scramble-gRNA	0.173979	0.08775	20249	0.506023	0.359902	0.897175	2.43902	1.22951
SHARPIN	Scramble-gRNA	2.01371	-0.727636	18031	0.450595	0.0455775	0.795655	28.0488	38.5246
SHB	Scramble-gRNA	1.23337	0.104953	20312.5	0.507609	0.688388	1	17.6829	15.9836
SHBG	Scramble-gRNA	0.0833256	0.0565443	20171	0.504073	0.347057	0.897175	1.21951	0.409836
SHC1	Scramble-gRNA	1.46347	-1.07358	17106.5	0.427492	0.00197513	0.332828	20.122	35.2459
SHC2	Scramble-gRNA	0.468326	0.0962012	20293.5	0.507135	0.549548	0.968431	6.70732	5.32787
SHC3	Scramble-gRNA	0.426726	-0.0362296	19889	0.497026	0.810593	1	6.09756	6.55738
SHC4	Scramble-gRNA	0.127002	0.0706792	20210	0.505048	0.365257	0.897175	1.82927	0.819672
SHCBP1	Scramble-gRNA	1.10581	0.403548	21129	0.528014	0.0892449	0.851617	15.2439	9.83607
SHD	Scramble-gRNA	2.19806	-0.73327	17886	0.446971	0.0311155	0.754874	28.6585	37.2951
SHE	Scramble-gRNA	0	0	20008	0.5	1	1	0	0
SHF	Scramble-gRNA	2.09625	-0.99207	17277	0.431752	0.00639535	0.50834	28.0488	40.9836
SHH	Scramble-gRNA	0.0439034	-0.0174189	19966	0.49895	0.810221	1	0.609756	0.819672
SHISA2	Scramble-gRNA	0	-0.029467	19926	0.497951	0.415166	0.897175	0	0.409836
SHISA3	Scramble-gRNA	0.384099	0.184389	20534.5	0.513157	0.180473	0.879364	5.4878	2.86885
SHISA4	Scramble-gRNA	0.392314	0.158003	20450	0.511046	0.274861	0.897175	5.4878	3.27869
SHISA5	Scramble-gRNA	4.74914	0.209834	21073	0.526614	0.347065	0.897175	61.5854	60.2459
SHISA7	Scramble-gRNA	0.0402791	-0.0462394	19882.5	0.496864	0.53054	0.96224	0.609756	1.22951
SHISA8	Scramble-gRNA	0	0	20008	0.5	1	1	0	0
SHISA9	Scramble-gRNA	0.391174	-0.394643	18875.5	0.471699	0.0488118	0.810218	5.4878	11.0656
SHISAL1	Scramble-gRNA	0.0855851	0.0289621	20090	0.502049	0.682597	1	1.21951	0.819672
SHISAL2A	Scramble-gRNA	0.0404	-0.101943	19717.5	0.49274	0.233662	0.879364	0.609756	2.04918
SHKBP1	Scramble-gRNA	2.99347	0.0754322	20075	0.501674	0.948793	1	40.8537	39.7541
SHLD1	Scramble-gRNA	0.595303	0.0509852	20143.5	0.503386	0.806853	1	8.53659	7.78689
SHLD2	Scramble-gRNA	0.347037	0.0876258	20242	0.505848	0.5636	0.975449	4.87805	3.68852
SHLD3	Scramble-gRNA	0.168844	0.0838615	20248	0.505998	0.361903	0.897175	2.43902	1.22951
SHMT1	Scramble-gRNA	1.33177	0.35698	21068	0.526489	0.154424	0.879364	18.9024	13.9344
SHMT2	Scramble-gRNA	4.1562	-0.165934	18487.5	0.462003	0.174736	0.879364	56.7073	56.9672
SHOC2	Scramble-gRNA	2.94089	-0.193026	19398.5	0.484769	0.560856	0.973749	40.2439	43.0328
SHOX2	Scramble-gRNA	0	-0.143266	19598	0.489754	0.0657693	0.83648	0	2.04918
SHPK	Scramble-gRNA	0.169571	0.169571	20496	0.512195	0.0144448	0.64986	2.43902	0
SHPRH	Scramble-gRNA	1.66011	-0.0791744	19715.5	0.49269	0.735664	1	22.561	23.7705
SHQ1	Scramble-gRNA	0.812303	0.122982	20356.5	0.508709	0.576073	0.978714	11.5854	9.83607
SHROOM1	Scramble-gRNA	0.0441611	-0.0993498	19722.5	0.492865	0.241822	0.879364	0.609756	2.04918
SHROOM2	Scramble-gRNA	0.558008	-0.170297	19475.5	0.486693	0.366249	0.897175	7.92683	10.2459
SHROOM3	Scramble-gRNA	1.04233	0.0943532	20294	0.507147	0.685042	1	14.6341	13.5246
SHROOM4	Scramble-gRNA	0.0842604	-0.0598959	19838	0.495752	0.518756	0.96224	1.21951	2.04918
SHTN1	Scramble-gRNA	0.422695	-0.4431	18748	0.468513	0.0366009	0.768073	6.09756	12.2951
SIAE	Scramble-gRNA	0	-0.0295286	19926	0.497951	0.415166	0.897175	0	0.409836
SIAH1	Scramble-gRNA	3.1291	-0.162325	19322.5	0.482869	0.517377	0.96224	42.6829	44.2623
SIAH2	Scramble-gRNA	0.675432	-0.0504626	19879.5	0.496789	0.833605	1	9.7561	10.2459
SIDT2	Scramble-gRNA	0.475439	0.247672	20707	0.517468	0.101385	0.868447	6.70732	3.27869
SIGIRR	Scramble-gRNA	2.81415	0.241129	20779	0.519267	0.444396	0.918856	38.4146	35.2459
SIGMAR1	Scramble-gRNA	3.61173	-0.384124	19043.5	0.475897	0.380901	0.897175	48.7805	53.6885
SIK1B	Scramble-gRNA	0.170624	0.170624	20496	0.512195	0.0144448	0.64986	2.43902	0
SIK2	Scramble-gRNA	0.341185	-0.170518	19522	0.487855	0.326148	0.897175	4.87805	7.37705
SIK3	Scramble-gRNA	0.718468	-0.141495	19601	0.489829	0.530074	0.96224	10.3659	12.2951
SIKE1	Scramble-gRNA	1.96676	-0.208458	19346	0.483457	0.479236	0.94583	27.439	29.918
SIL1	Scramble-gRNA	0.573159	-0.358577	18975	0.474185	0.104003	0.868447	7.92683	13.1148
SIM1	Scramble-gRNA	0.480615	-0.125664	19631.5	0.490591	0.489796	0.953212	6.70732	8.60656
SIM2	Scramble-gRNA	0.0417149	0.0147968	20048.5	0.501012	0.777075	1	0.609756	0.409836
SIMC1	Scramble-gRNA	0.515466	-0.110934	19694	0.492153	0.575447	0.978398	7.31707	9.01639
SIN3A	Scramble-gRNA	1.82758	0.399738	20996.5	0.524703	0.245642	0.879364	25.6098	20.082
SIN3B	Scramble-gRNA	1.79797	0.0496941	20063	0.501374	0.95106	1	25.6098	24.5902
SINHCAF	Scramble-gRNA	7.42752	0.824277	21956	0.548681	0.0948701	0.868283	91.4634	81.1475
SIPA1	Scramble-gRNA	0.596806	0.104203	20307	0.507472	0.577968	0.979037	8.53659	6.96721
SIPA1L1	Scramble-gRNA	1.91087	0.542297	21406.5	0.534949	0.100426	0.868283	26.8293	19.2623
SIPA1L2	Scramble-gRNA	0.881713	-0.109101	19691	0.492078	0.647985	1	12.8049	13.9344
SIPA1L3	Scramble-gRNA	0.383721	-0.0798186	19799	0.494777	0.667563	1	5.4878	6.55738
SIRPA	Scramble-gRNA	0.343521	0.115103	20335	0.508172	0.405785	0.897175	4.87805	3.27869
SIRT1	Scramble-gRNA	1.64983	0.0748086	20187	0.504473	0.834537	1	23.1707	22.1311
SIRT2	Scramble-gRNA	0.947976	-0.319336	19034	0.47566	0.190709	0.879364	13.4146	17.623
SIRT3	Scramble-gRNA	0.918433	-0.339856	19015.5	0.475197	0.179597	0.879364	12.8049	17.623
SIRT4	Scramble-gRNA	0.475658	0.125307	20379	0.509271	0.427365	0.907314	6.70732	4.91803
SIRT5	Scramble-gRNA	1.25991	0.360529	20976	0.52419	0.178678	0.879364	17.6829	12.7049
SIRT6	Scramble-gRNA	2.19678	0.111713	20304.5	0.50741	0.754251	1	31.0976	29.0984
SIRT7	Scramble-gRNA	1.76895	0.379441	21068	0.526489	0.209251	0.879364	25	19.6721
SIVA1	Scramble-gRNA	8.08658	-0.147551	19659.5	0.491291	0.765696	1	93.2927	95.082
SIX1	Scramble-gRNA	0.382517	0.0688856	20207.5	0.504986	0.648778	1	5.4878	4.5082
SIX3	Scramble-gRNA	1.24987	0.0313965	20065	0.501424	0.940939	1	17.6829	16.3934
SIX4	Scramble-gRNA	0.480552	0.223949	20626.5	0.515456	0.157232	0.879364	6.70732	3.68852
SIX5	Scramble-gRNA	0.51726	0.0255274	20036.5	0.500712	0.957077	1	7.31707	6.96721
SKA1	Scramble-gRNA	0.860445	-0.0888551	19743.5	0.49339	0.698788	1	12.1951	13.5246
SKA2	Scramble-gRNA	4.07501	0.090911	20080.5	0.501812	0.948156	1	54.2683	52.8689
SKA3	Scramble-gRNA	1.41424	0.0321836	20190.5	0.504561	0.821233	1	19.5122	19.2623
SKAP2	Scramble-gRNA	0.292596	-0.379106	18941.5	0.473348	0.0436792	0.779332	4.26829	9.42623
SKI	Scramble-gRNA	0.857875	-0.0995277	19736	0.493203	0.690666	1	12.1951	13.5246
SKIDA1	Scramble-gRNA	0.385127	0.235332	20677.5	0.516731	0.069293	0.83648	5.4878	2.04918
SKIL	Scramble-gRNA	1.62914	0.0896481	20288	0.506997	0.740464	1	22.561	21.3115
SKIV2L	Scramble-gRNA	0.681219	-0.0679669	19804	0.494902	0.741088	1	9.7561	10.6557
SKOR1	Scramble-gRNA	0.0400726	-0.069433	19801	0.494827	0.35348	0.897175	0.609756	1.63934
SKOR2	Scramble-gRNA	0	0	20008	0.5	1	1	0	0
SKP1	Scramble-gRNA	9.46167	-0.0331138	20983.5	0.524378	0.403793	0.897175	98.7805	100
SKP2	Scramble-gRNA	1.71483	-0.155163	19607.5	0.489992	0.652376	1	23.7805	25.8197
SLAIN1	Scramble-gRNA	1.40575	-0.192533	19549	0.48853	0.580192	0.979683	19.5122	21.7213
SLAIN2	Scramble-gRNA	1.25039	-0.0183743	20001	0.499825	0.993354	1	17.6829	18.0328
SLBP	Scramble-gRNA	3.7695	0.540226	21362	0.533836	0.208046	0.879364	51.2195	43.4426
SLC10A3	Scramble-gRNA	1.0674	0.406957	21187.5	0.529476	0.0711767	0.83648	15.2439	9.42623
SLC10A4	Scramble-gRNA	0.0851683	0.0273338	20086	0.501949	0.697385	1	1.21951	0.819672
SLC10A7	Scramble-gRNA	0.354583	0.21404	20583	0.514369	0.105923	0.868447	4.87805	2.04918
SLC11A1	Scramble-gRNA	0	-0.0567672	19844	0.495902	0.247147	0.879364	0	0.819672
SLC11A2	Scramble-gRNA	0.734448	-0.0976395	19695.5	0.492191	0.626601	1	10.3659	11.8852
SLC12A1	Scramble-gRNA	0	0	20008	0.5	1	1	0	0
SLC12A2	Scramble-gRNA	1.14345	0.344277	20971	0.524065	0.165002	0.879364	16.4634	11.4754
SLC12A4	Scramble-gRNA	0.597965	0.105168	20273	0.506622	0.622023	1	8.53659	6.96721
SLC12A5	Scramble-gRNA	0.774189	-0.619514	18261	0.456342	0.0196674	0.718453	10.9756	19.6721
SLC12A6	Scramble-gRNA	0.255878	-0.150133	19585	0.489429	0.333547	0.897175	3.65854	5.7377
SLC12A7	Scramble-gRNA	0.60095	-0.236567	19327	0.482982	0.274238	0.897175	8.53659	11.8852
SLC12A8	Scramble-gRNA	0.33837	0.0239371	20071	0.501574	0.883464	1	4.87805	4.5082
SLC12A9	Scramble-gRNA	0.515679	-0.316307	19125	0.477934	0.147504	0.879364	7.31707	11.8852
SLC13A3	Scramble-gRNA	0.685929	0.313493	20874.5	0.521654	0.0959872	0.868283	9.7561	5.32787
SLC13A5	Scramble-gRNA	0.0856986	0.0288675	20088	0.501999	0.689976	1	1.21951	0.819672
SLC15A2	Scramble-gRNA	0.0422907	0.0422907	20130	0.503049	0.224459	0.879364	0.609756	0
SLC15A3	Scramble-gRNA	0.740257	-0.701978	18093.5	0.452157	0.00961728	0.589312	10.3659	19.2623
SLC15A4	Scramble-gRNA	0.258533	-0.0217302	19939	0.498276	0.86154	1	3.65854	4.09836
SLC16A1	Scramble-gRNA	4.27489	0.592951	21812.5	0.545094	0.101055	0.868447	56.0976	48.7705
SLC16A10	Scramble-gRNA	0.552631	0.24052	20699.5	0.517281	0.146794	0.879364	7.92683	4.5082
SLC16A11	Scramble-gRNA	0.0422505	0.0422505	20130	0.503049	0.224459	0.879364	0.609756	0
SLC16A12	Scramble-gRNA	0.0425346	-0.0150106	19965	0.498925	0.805738	1	0.609756	0.819672
SLC16A13	Scramble-gRNA	0.0850859	0.0567057	20170	0.504048	0.350033	0.897175	1.21951	0.409836
SLC16A14	Scramble-gRNA	0.0841643	0.05509	20169	0.504023	0.353024	0.897175	1.21951	0.409836
SLC16A2	Scramble-gRNA	0.757666	0.180522	20566	0.513944	0.343726	0.897175	10.9756	8.19672
SLC16A3	Scramble-gRNA	0.0862841	-0.0282622	19924	0.497901	0.731659	1	1.21951	1.63934
SLC16A4	Scramble-gRNA	0.0426685	-0.127442	19638	0.490754	0.159535	0.879364	0.609756	2.45902
SLC16A6	Scramble-gRNA	0.0425346	-0.0703305	19803	0.494877	0.358162	0.897175	0.609756	1.63934
SLC16A7	Scramble-gRNA	0.0853725	-0.110585	19682	0.491853	0.273291	0.897175	1.21951	2.86885
SLC16A8	Scramble-gRNA	0	-0.113836	19680	0.491803	0.100338	0.868283	0	1.63934
SLC16A9	Scramble-gRNA	0.559672	0.0081672	20044	0.5009	0.94801	1	7.92683	7.78689
SLC17A5	Scramble-gRNA	0.378505	-0.0846384	19771	0.494077	0.626136	1	5.4878	6.55738
SLC17A7	Scramble-gRNA	0.29422	0.03159	20113.5	0.502636	0.789199	1	4.26829	3.68852
SLC17A9	Scramble-gRNA	0.126871	0.126871	20374	0.509146	0.0344317	0.754874	1.82927	0
SLC18A2	Scramble-gRNA	0.123865	-0.377775	18964.5	0.473923	0.0169791	0.681227	1.82927	6.96721
SLC18A3	Scramble-gRNA	0.621343	-0.0922154	19746	0.493453	0.656957	1	8.53659	9.83607
SLC18B1	Scramble-gRNA	0.848341	0.302999	20877	0.521716	0.144889	0.879364	12.1951	7.78689
SLC19A1	Scramble-gRNA	0.425533	-0.173799	19499.5	0.487293	0.343726	0.897175	6.09756	8.60656
SLC19A2	Scramble-gRNA	0.511438	0.22363	20644	0.515894	0.164447	0.879364	7.31707	4.09836
SLC1A1	Scramble-gRNA	0.0402791	-0.0178446	19965	0.498925	0.805738	1	0.609756	0.819672
SLC1A2	Scramble-gRNA	0	-0.0550212	19844	0.495902	0.247147	0.879364	0	0.819672
SLC1A3	Scramble-gRNA	0.674292	0.12374	20370	0.509046	0.523925	0.96224	9.7561	7.78689
SLC1A4	Scramble-gRNA	0.0963875	-0.01443	19926	0.497951	0.737847	1	1.21951	1.63934
SLC1A5	Scramble-gRNA	2.65472	0.635356	21689	0.542008	0.0802664	0.83648	36.5854	27.8689
SLC1A6	Scramble-gRNA	0.702409	-0.042907	19846	0.495952	0.793152	1	9.7561	10.6557
SLC20A1	Scramble-gRNA	1.341	0.00325649	20003.5	0.499888	0.995997	1	18.9024	18.8525
SLC20A2	Scramble-gRNA	0.715027	0.225212	20654.5	0.516156	0.248484	0.881628	10.3659	6.96721
SLC22A1	Scramble-gRNA	0.0413178	0.0413178	20130	0.503049	0.224459	0.879364	0.609756	0
SLC22A15	Scramble-gRNA	0.0428204	-0.182276	19476	0.486705	0.0736413	0.83648	0.609756	3.27869
SLC22A17	Scramble-gRNA	0.605096	-0.26046	19293.5	0.482145	0.256162	0.889835	8.53659	12.2951
SLC22A18	Scramble-gRNA	0.254093	-0.0312815	19915	0.497676	0.813803	1	3.65854	4.09836
SLC22A18AS	Scramble-gRNA	0.0823694	0.0208292	20086	0.501949	0.697385	1	1.21951	0.819672
SLC22A23	Scramble-gRNA	0.211207	0.0981544	20287	0.506972	0.348589	0.897175	3.04878	1.63934
SLC22A31	Scramble-gRNA	0.126755	0.0691376	20208	0.504998	0.370036	0.897175	1.82927	0.819672
SLC22A4	Scramble-gRNA	0.0402791	0.0402791	20130	0.503049	0.224459	0.879364	0.609756	0
SLC22A5	Scramble-gRNA	0.0861465	0.000218021	20007	0.499975	0.998207	1	1.21951	1.22951
SLC23A2	Scramble-gRNA	0.512388	-0.0113372	20003	0.499875	0.993206	1	7.31707	7.37705
SLC24A1	Scramble-gRNA	0.090695	-0.110653	19682	0.491853	0.273291	0.897175	1.21951	2.86885
SLC24A2	Scramble-gRNA	0.125921	0.0120758	20045	0.500925	0.889489	1	1.82927	1.63934
SLC24A3	Scramble-gRNA	0.0421197	-0.0996851	19719.5	0.49279	0.236902	0.879364	0.609756	2.04918
SLC24A4	Scramble-gRNA	0.0425816	0.0425816	20130	0.503049	0.224459	0.879364	0.609756	0
SLC24A5	Scramble-gRNA	0.0424998	-0.0146759	19966	0.49895	0.810221	1	0.609756	0.819672
SLC25A1	Scramble-gRNA	5.80598	0.85136	21929.5	0.548018	0.0944914	0.868283	75	63.5246
SLC25A10	Scramble-gRNA	0.437481	-0.0106898	19981	0.499325	0.956467	1	6.09756	6.14754
SLC25A11	Scramble-gRNA	4.78502	-0.165341	19539.5	0.488292	0.681774	1	63.4146	65.1639
SLC25A12	Scramble-gRNA	0.860857	0.0221398	20099	0.502274	0.890829	1	12.1951	11.8852
SLC25A13	Scramble-gRNA	3.91974	-0.513894	19264.5	0.48142	0.506439	0.960387	51.2195	59.8361
SLC25A14	Scramble-gRNA	0.702225	-0.166846	19523	0.48788	0.449946	0.923851	9.7561	12.2951
SLC25A15	Scramble-gRNA	0.249619	-0.147317	19577	0.489229	0.324475	0.897175	3.65854	5.7377
SLC25A16	Scramble-gRNA	0.382559	-0.0274915	19940	0.498301	0.885024	1	5.4878	5.7377
SLC25A17	Scramble-gRNA	1.99333	0.0272323	19873	0.496626	0.883899	1	28.0488	27.459
SLC25A18	Scramble-gRNA	0.127213	-0.0765195	19793.5	0.49464	0.493893	0.954786	1.82927	2.86885
SLC25A19	Scramble-gRNA	1.42559	0.339321	20909.5	0.522528	0.240175	0.879364	20.122	15.1639
SLC25A20	Scramble-gRNA	0.8104	-0.262826	19175	0.479183	0.233392	0.879364	11.5854	15.1639
SLC25A21	Scramble-gRNA	0.580065	-0.0513163	19839	0.495777	0.766423	1	7.92683	9.01639
SLC25A22	Scramble-gRNA	1.44039	-0.113265	19707.5	0.492491	0.718652	1	20.122	21.7213
SLC25A23	Scramble-gRNA	1.21143	0.466535	21280.5	0.5318	0.0643926	0.83648	17.0732	10.6557
SLC25A24	Scramble-gRNA	1.69586	0.302822	20858	0.521242	0.309824	0.897175	23.7805	19.6721
SLC25A25	Scramble-gRNA	0.60388	0.152914	20425	0.510421	0.430621	0.909635	8.53659	6.55738
SLC25A26	Scramble-gRNA	2.25648	-0.271258	18979	0.474285	0.29601	0.897175	31.7073	35.2459
SLC25A27	Scramble-gRNA	0.125627	-0.0154344	19963.5	0.498888	0.875342	1	1.82927	2.04918
SLC25A28	Scramble-gRNA	0.210751	0.0967676	20290	0.507047	0.343422	0.897175	3.04878	1.63934
SLC25A29	Scramble-gRNA	2.16319	-0.518542	18606	0.464964	0.15537	0.879364	29.878	36.8852
SLC25A3	Scramble-gRNA	9.65023	-0.0572412	19707	0.492478	0.796939	1	99.3902	100
SLC25A30	Scramble-gRNA	0.0407243	-0.0732865	19801	0.494827	0.35348	0.897175	0.609756	1.63934
SLC25A32	Scramble-gRNA	1.57218	0.0158782	20050	0.50105	0.960774	1	21.9512	21.7213
SLC25A33	Scramble-gRNA	1.7605	0.119544	20380	0.509296	0.669971	1	24.3902	23.3607
SLC25A34	Scramble-gRNA	0.0426277	0.0145638	20048.5	0.501012	0.777075	1	0.609756	0.409836
SLC25A35	Scramble-gRNA	0.42493	0.111271	20327	0.507972	0.476289	0.942787	6.09756	4.5082
SLC25A36	Scramble-gRNA	2.68712	-0.0427556	19733	0.493128	0.786087	1	36.5854	37.2951
SLC25A37	Scramble-gRNA	2.05275	-0.091365	19590	0.489554	0.65704	1	28.6585	29.918
SLC25A38	Scramble-gRNA	3.16189	0.517756	21193	0.529613	0.248568	0.881628	43.2927	36.0656
SLC25A39	Scramble-gRNA	6.66085	0.348884	20551.5	0.513582	0.640653	1	82.9268	78.2787
SLC25A4	Scramble-gRNA	4.85474	-0.335746	20016	0.5002	0.994776	1	62.8049	68.8525
SLC25A40	Scramble-gRNA	0.386241	0.129357	20362.5	0.508859	0.394259	0.897175	5.4878	3.68852
SLC25A41	Scramble-gRNA	0	-0.0587206	19844	0.495902	0.247147	0.879364	0	0.819672
SLC25A42	Scramble-gRNA	0.260182	-0.115422	19675	0.491678	0.435505	0.913717	3.65854	5.32787
SLC25A43	Scramble-gRNA	0.084218	0.0235691	20087	0.501974	0.693677	1	1.21951	0.819672
SLC25A44	Scramble-gRNA	0.737576	0.0741997	20222.5	0.50536	0.722484	1	10.3659	9.42623
SLC25A45	Scramble-gRNA	0	0	20008	0.5	1	1	0	0
SLC25A46	Scramble-gRNA	1.12409	-0.256908	19265.5	0.481445	0.34432	0.897175	15.8537	19.6721
SLC25A5	Scramble-gRNA	9.8028	0.0495823	20698.5	0.517256	0.554635	0.97115	99.3902	99.5902
SLC25A51	Scramble-gRNA	0.975102	0.0176597	20041.5	0.500837	0.962324	1	14.0244	13.5246
SLC25A53	Scramble-gRNA	0.210303	0.00877275	20035.5	0.500687	0.937041	1	3.04878	2.86885
SLC25A6	Scramble-gRNA	9.74048	-0.183992	17673	0.441648	0.0456117	0.795655	99.3902	99.5902
SLC26A1	Scramble-gRNA	0	0	20008	0.5	1	1	0	0
SLC26A10	Scramble-gRNA	0.0440268	-0.12417	19640	0.490804	0.161806	0.879364	0.609756	2.45902
SLC26A11	Scramble-gRNA	0.559836	-0.03884	19889.5	0.497039	0.833044	1	7.92683	8.60656
SLC26A2	Scramble-gRNA	0.403867	-0.111134	19651	0.491079	0.478689	0.945648	5.4878	7.37705
SLC26A4	Scramble-gRNA	0	0	20008	0.5	1	1	0	0
SLC26A6	Scramble-gRNA	0.855091	-0.17662	19547	0.48848	0.509784	0.96224	12.1951	14.7541
SLC26A7	Scramble-gRNA	0	0	20008	0.5	1	1	0	0
SLC26A8	Scramble-gRNA	0.0440268	-0.0757466	19803	0.494877	0.358162	0.897175	0.609756	1.63934
SLC27A1	Scramble-gRNA	0.127158	-0.128731	19629.5	0.490541	0.268787	0.897175	1.82927	3.68852
SLC27A2	Scramble-gRNA	0.137209	0.0804312	20213	0.505123	0.358162	0.897175	1.82927	0.819672
SLC27A3	Scramble-gRNA	0.462379	-0.347402	18995	0.474685	0.0892183	0.851617	6.70732	11.4754
SLC27A4	Scramble-gRNA	0.384285	0.0714101	20214.5	0.50516	0.637297	1	5.4878	4.5082
SLC27A5	Scramble-gRNA	1.65022	0.128349	20405	0.509921	0.638429	1	22.561	21.3115
SLC27A6	Scramble-gRNA	0.0417149	0.0130047	20047.5	0.500987	0.782506	1	0.609756	0.409836
SLC29A1	Scramble-gRNA	2.61162	-0.241185	19263	0.481382	0.464246	0.933167	35.9756	38.9344
SLC29A2	Scramble-gRNA	0.346284	-0.14356	19584.5	0.489417	0.383563	0.897175	4.87805	6.96721
SLC29A3	Scramble-gRNA	1.01233	-0.0363207	19822.5	0.495364	0.797061	1	14.6341	14.7541
SLC29A4	Scramble-gRNA	0.295694	0.0710876	20214	0.505148	0.589381	0.986464	4.26829	3.27869
SLC2A1	Scramble-gRNA	1.67526	0.413866	21156.5	0.528701	0.160183	0.879364	23.7805	17.623
SLC2A10	Scramble-gRNA	0.0844769	-0.058844	19840	0.495802	0.523701	0.96224	1.21951	2.04918
SLC2A11	Scramble-gRNA	1.06893	0.194941	20581	0.514319	0.408888	0.897175	15.2439	12.2951
SLC2A12	Scramble-gRNA	0.0878338	-0.11251	19684.5	0.491916	0.276992	0.897175	1.21951	2.86885
SLC2A13	Scramble-gRNA	0.347966	0.062833	20163	0.503873	0.710033	1	4.87805	4.09836
SLC2A14	Scramble-gRNA	0.0414187	0.0414187	20130	0.503049	0.224459	0.879364	0.609756	0
SLC2A3	Scramble-gRNA	3.62258	0.476612	21025.5	0.525427	0.337828	0.897175	48.1707	41.3934
SLC2A4RG	Scramble-gRNA	0.910111	-0.126338	19651	0.491079	0.612535	1	12.8049	14.7541
SLC2A5	Scramble-gRNA	0.0833955	-0.115701	19674	0.491653	0.261676	0.894587	1.21951	2.86885
SLC2A6	Scramble-gRNA	0.947241	-0.326757	19040.5	0.475822	0.19652	0.879364	13.4146	18.0328
SLC2A8	Scramble-gRNA	1.21024	0.381099	21071	0.526564	0.131189	0.879364	17.0732	11.8852
SLC2A9	Scramble-gRNA	0	-0.0271324	19926	0.497951	0.415166	0.897175	0	0.409836
SLC30A1	Scramble-gRNA	0.430147	0.202892	20590	0.514544	0.16169	0.879364	6.09756	3.27869
SLC30A10	Scramble-gRNA	0.0408328	0.0408328	20130	0.503049	0.224459	0.879364	0.609756	0
SLC30A2	Scramble-gRNA	0	0	20008	0.5	1	1	0	0
SLC30A3	Scramble-gRNA	0.379605	0.0587212	20189.5	0.504536	0.678682	1	5.4878	4.5082
SLC30A4	Scramble-gRNA	0	0	20008	0.5	1	1	0	0
SLC30A5	Scramble-gRNA	1.77748	-0.00774635	19890	0.497051	0.894728	1	25	25
SLC30A6	Scramble-gRNA	1.26633	-0.0308197	19821	0.495327	0.813117	1	18.2927	18.4426
SLC30A7	Scramble-gRNA	0.529321	-0.405857	18840	0.470812	0.0633493	0.83648	7.31707	13.1148
SLC30A9	Scramble-gRNA	2.69664	-0.610047	17945	0.448446	0.0488839	0.810218	37.1951	45.082
SLC31A1	Scramble-gRNA	1.59145	-0.0815773	19732.5	0.493115	0.749566	1	22.561	23.3607
SLC31A2	Scramble-gRNA	0.170951	-0.109846	19683	0.491878	0.378264	0.897175	2.43902	4.09836
SLC32A1	Scramble-gRNA	0.287049	0.0178808	20109.5	0.502536	0.797051	1	4.26829	3.68852
SLC33A1	Scramble-gRNA	0.0840723	-0.0872687	19756	0.493703	0.369881	0.897175	1.21951	2.45902
SLC35A1	Scramble-gRNA	0.083636	-0.00187295	20005	0.499925	0.991037	1	1.21951	1.22951
SLC35A2	Scramble-gRNA	1.03759	0.190023	20484	0.511895	0.485826	0.95072	14.6341	11.8852
SLC35A3	Scramble-gRNA	0.210168	0.00822718	20030.5	0.500562	0.948682	1	3.04878	2.86885
SLC35A4	Scramble-gRNA	2.05275	0.088677	20077.5	0.501737	0.940466	1	28.6585	27.459
SLC35A5	Scramble-gRNA	1.29866	-0.0119093	19973	0.499125	0.965118	1	18.2927	18.4426
SLC35B1	Scramble-gRNA	4.6332	0.179159	20030.5	0.500562	0.984477	1	62.1951	59.0164
SLC35B2	Scramble-gRNA	2.21294	-0.674009	17915	0.447696	0.0374195	0.773088	31.0976	39.7541
SLC35B3	Scramble-gRNA	1.59753	-0.0970684	19783	0.494377	0.794406	1	21.9512	23.7705
SLC35B4	Scramble-gRNA	1.44109	-0.443902	18890	0.472061	0.198106	0.879364	20.122	25.8197
SLC35C1	Scramble-gRNA	0.213054	-0.306726	19135	0.478184	0.0616054	0.83648	3.04878	7.37705
SLC35C2	Scramble-gRNA	1.79276	0.162978	20332.5	0.508109	0.710119	1	25	22.9508
SLC35D1	Scramble-gRNA	0.252126	0.168343	20497	0.51222	0.100153	0.868283	3.65854	1.22951
SLC35D2	Scramble-gRNA	1.2058	0.224202	20616.5	0.515206	0.404549	0.897175	17.0732	13.9344
SLC35E1	Scramble-gRNA	0.723384	-0.365026	18982.5	0.474373	0.13614	0.879364	10.3659	15.1639
SLC35E2A	Scramble-gRNA	0.596461	-0.0586456	19871	0.496576	0.81221	1	8.53659	9.01639
SLC35E2B	Scramble-gRNA	0.851678	0.062657	20204	0.504898	0.76267	1	12.1951	11.0656
SLC35E3	Scramble-gRNA	2.18514	0.373539	21007	0.524965	0.278328	0.897175	30.4878	25.8197
SLC35E4	Scramble-gRNA	0.562194	0.215029	20602	0.514844	0.221493	0.879364	7.92683	4.91803
SLC35F1	Scramble-gRNA	0.256375	-0.292212	19183	0.479383	0.0894302	0.852548	3.65854	7.78689
SLC35F2	Scramble-gRNA	0.557569	-0.105721	19727.5	0.49299	0.62602	1	7.92683	9.42623
SLC35F3	Scramble-gRNA	0.127665	-0.0407452	19885	0.496926	0.680127	1	1.82927	2.45902
SLC35F4	Scramble-gRNA	0	-0.0291223	19926	0.497951	0.415166	0.897175	0	0.409836
SLC35F5	Scramble-gRNA	0.845708	0.0297437	20084.5	0.501912	0.907406	1	12.1951	11.4754
SLC35F6	Scramble-gRNA	0.592867	0.051511	20156	0.503699	0.789372	1	8.53659	7.78689
SLC35G1	Scramble-gRNA	0.209128	-0.389836	18883.5	0.471899	0.0230118	0.737054	3.04878	8.60656
SLC35G2	Scramble-gRNA	0.85233	0.203289	20530.5	0.513057	0.396691	0.897175	11.5854	9.42623
SLC35G5	Scramble-gRNA	0.0435729	-0.0132713	19967	0.498975	0.81471	1	0.609756	0.819672
SLC36A1	Scramble-gRNA	0.557078	-0.358151	19014.5	0.475172	0.114287	0.871028	7.92683	12.7049
SLC36A4	Scramble-gRNA	1.6949	-0.0230755	19793	0.494627	0.807058	1	24.3902	24.1803
SLC37A1	Scramble-gRNA	0.254386	-0.00337913	19999	0.499775	0.982189	1	3.65854	3.68852
SLC37A2	Scramble-gRNA	0.0408328	0.0119465	20047.5	0.500987	0.782506	1	0.609756	0.409836
SLC37A3	Scramble-gRNA	0.697279	-0.256601	19260	0.481307	0.256925	0.890246	9.7561	13.5246
SLC37A4	Scramble-gRNA	1.36197	0.24092	20710	0.517543	0.360464	0.897175	18.9024	15.9836
SLC38A1	Scramble-gRNA	3.27725	-0.446785	18992	0.47461	0.347781	0.897175	43.9024	50.4098
SLC38A10	Scramble-gRNA	1.14561	-0.465535	18672	0.466613	0.100641	0.868447	15.8537	22.541
SLC38A2	Scramble-gRNA	2.16152	0.276139	20759	0.518767	0.41372	0.897175	29.878	25.8197
SLC38A3	Scramble-gRNA	0.042631	-0.129991	19639	0.490779	0.160667	0.879364	0.609756	2.45902
SLC38A5	Scramble-gRNA	1.97296	-0.817241	17875.5	0.446709	0.0291602	0.754874	26.2195	37.7049
SLC38A6	Scramble-gRNA	0.470133	-0.0247434	19928.5	0.498013	0.877335	1	6.70732	6.96721
SLC38A7	Scramble-gRNA	1.17553	0.336273	20954.5	0.523653	0.175693	0.879364	16.4634	11.8852
SLC38A9	Scramble-gRNA	0.972424	-0.0715252	19694	0.492153	0.658431	1	13.4146	14.7541
SLC39A1	Scramble-gRNA	5.66278	0.586117	21176.5	0.529201	0.30984	0.897175	73.7805	65.5738
SLC39A10	Scramble-gRNA	2.36218	-0.515961	18589	0.464539	0.159134	0.879364	31.7073	39.7541
SLC39A11	Scramble-gRNA	0.506265	-0.0337087	19917	0.497726	0.866051	1	7.31707	7.78689
SLC39A13	Scramble-gRNA	0.897272	0.0177091	20051	0.501075	0.949494	1	12.8049	12.2951
SLC39A14	Scramble-gRNA	0.911725	-0.142714	19577.5	0.489242	0.541282	0.962654	12.8049	14.7541
SLC39A3	Scramble-gRNA	0.63599	0.121213	20333	0.508122	0.556749	0.971893	9.14634	7.37705
SLC39A4	Scramble-gRNA	1.64793	0.128986	20415.5	0.510183	0.628076	1	22.561	20.9016
SLC39A6	Scramble-gRNA	1.80054	-0.446688	18700	0.467313	0.160745	0.879364	25	31.1475
SLC39A7	Scramble-gRNA	3.23219	-0.946448	16975.5	0.424218	0.00570787	0.493337	43.9024	55.7377
SLC39A8	Scramble-gRNA	0.215625	-0.194748	19467	0.48648	0.204932	0.879364	3.04878	5.7377
SLC39A9	Scramble-gRNA	1.03936	0.150563	20393.5	0.509634	0.578637	0.97936	14.6341	12.7049
SLC3A1	Scramble-gRNA	0	-0.0280653	19926	0.497951	0.415166	0.897175	0	0.409836
SLC3A2	Scramble-gRNA	5.41125	0.0342517	19651.5	0.491091	0.756368	1	68.2927	66.8033
SLC40A1	Scramble-gRNA	0	0	20008	0.5	1	1	0	0
SLC41A1	Scramble-gRNA	0.473729	0.00209391	20021	0.500325	0.980183	1	6.70732	6.55738
SLC41A2	Scramble-gRNA	0.124955	0.0117648	20046	0.50095	0.886482	1	1.82927	1.63934
SLC41A3	Scramble-gRNA	0.974931	0.0935778	20227	0.505473	0.748767	1	14.0244	12.2951
SLC43A1	Scramble-gRNA	0.381482	-0.0967913	19732.5	0.493115	0.578091	0.979037	5.4878	6.96721
SLC43A2	Scramble-gRNA	0.425461	-0.16195	19564.5	0.488917	0.401877	0.897175	6.09756	8.19672
SLC43A3	Scramble-gRNA	0.472916	0.134697	20389	0.509521	0.414997	0.897175	6.70732	4.91803
SLC44A1	Scramble-gRNA	1.6626	0.062701	20065	0.501424	0.947499	1	23.1707	22.541
SLC44A2	Scramble-gRNA	1.73928	0.261738	20760	0.518792	0.373137	0.897175	23.7805	20.4918
SLC44A3	Scramble-gRNA	1.13957	-0.546428	18516.5	0.462727	0.0694578	0.83648	15.8537	23.3607
SLC44A4	Scramble-gRNA	0.172266	0.0579536	20171	0.504073	0.562335	0.975144	2.43902	1.63934
SLC44A5	Scramble-gRNA	0.0433522	-0.0984793	19722.5	0.492865	0.241822	0.879364	0.609756	2.04918
SLC45A1	Scramble-gRNA	0.168394	0.139747	20413	0.510121	0.0691365	0.83648	2.43902	0.409836
SLC45A3	Scramble-gRNA	0.175565	0.03192	20083	0.501874	0.802015	1	2.43902	2.04918
SLC45A4	Scramble-gRNA	0.296349	0.0981321	20289.5	0.507035	0.445472	0.919478	4.26829	2.86885
SLC46A1	Scramble-gRNA	0.0860049	-0.0575623	19844	0.495902	0.533664	0.96224	1.21951	2.04918
SLC46A3	Scramble-gRNA	0.0864148	0.0290827	20088	0.501999	0.689976	1	1.21951	0.819672
SLC47A1	Scramble-gRNA	0.0427018	0.0128947	20047.5	0.500987	0.782506	1	0.609756	0.409836
SLC48A1	Scramble-gRNA	0.378513	-0.0563936	19845.5	0.495939	0.733733	1	5.4878	6.14754
SLC49A3	Scramble-gRNA	0	0	20008	0.5	1	1	0	0
SLC4A10	Scramble-gRNA	0	-0.026703	19926	0.497951	0.415166	0.897175	0	0.409836
SLC4A11	Scramble-gRNA	0.123744	-0.169466	19544	0.488405	0.192094	0.879364	1.82927	4.09836
SLC4A1AP	Scramble-gRNA	2.54378	0.0829419	20223.5	0.505385	0.828575	1	35.3659	34.4262
SLC4A2	Scramble-gRNA	1.03619	0.0905231	20225	0.505423	0.758411	1	14.6341	13.5246
SLC4A3	Scramble-gRNA	0.0854217	-0.141327	19599	0.489779	0.19158	0.879364	1.21951	3.27869
SLC4A4	Scramble-gRNA	0.0400726	0.0400726	20130	0.503049	0.224459	0.879364	0.609756	0
SLC4A5	Scramble-gRNA	0.0414967	-0.0154412	19966	0.49895	0.810221	1	0.609756	0.819672
SLC4A7	Scramble-gRNA	1.58323	0.433556	21184.5	0.529401	0.138132	0.879364	22.561	15.9836
SLC4A8	Scramble-gRNA	0.643185	-0.168407	19520	0.487805	0.433472	0.912143	9.14634	11.4754
SLC50A1	Scramble-gRNA	2.80233	0.131642	20425	0.510421	0.681652	1	38.4146	36.8852
SLC51A	Scramble-gRNA	0	0	20008	0.5	1	1	0	0
SLC51B	Scramble-gRNA	0	0	20008	0.5	1	1	0	0
SLC52A2	Scramble-gRNA	2.15963	0.270293	20571	0.514069	0.54263	0.963831	30.4878	26.2295
SLC5A11	Scramble-gRNA	0	0	20008	0.5	1	1	0	0
SLC5A2	Scramble-gRNA	0	-0.0287439	19926	0.497951	0.415166	0.897175	0	0.409836
SLC5A3	Scramble-gRNA	0.685687	-0.0656443	19836	0.495702	0.780662	1	9.7561	10.6557
SLC5A5	Scramble-gRNA	0.0419561	-0.130464	19635	0.490679	0.156174	0.879364	0.609756	2.45902
SLC5A6	Scramble-gRNA	1.95052	0.144497	20464	0.511395	0.612946	1	26.8293	25.4098
SLC6A1	Scramble-gRNA	0	0	20008	0.5	1	1	0	0
SLC6A11	Scramble-gRNA	0.0822142	-0.0331867	19920	0.497801	0.719335	1	1.21951	1.63934
SLC6A12	Scramble-gRNA	0	-0.0291006	19926	0.497951	0.415166	0.897175	0	0.409836
SLC6A15	Scramble-gRNA	1.04319	-0.462683	18701	0.467338	0.0958916	0.868283	14.6341	20.4918
SLC6A16	Scramble-gRNA	0.0412049	0.0131336	20047.5	0.500987	0.782506	1	0.609756	0.409836
SLC6A17	Scramble-gRNA	0.0417149	-0.0153663	19965	0.498925	0.805738	1	0.609756	0.819672
SLC6A3	Scramble-gRNA	0.0843756	-0.0278801	19925	0.497926	0.734751	1	1.21951	1.63934
SLC6A4	Scramble-gRNA	0	0	20008	0.5	1	1	0	0
SLC6A6	Scramble-gRNA	0.903503	0.181863	20507.5	0.512483	0.436501	0.914126	12.8049	10.2459
SLC6A8	Scramble-gRNA	1.2948	0.201373	20560	0.513794	0.464161	0.933167	18.2927	15.1639
SLC6A9	Scramble-gRNA	0.253495	0.168277	20496	0.512195	0.10085	0.868447	3.65854	1.22951
SLC7A1	Scramble-gRNA	0.768916	0.0399223	20107.5	0.502487	0.873619	1	10.9756	10.2459
SLC7A10	Scramble-gRNA	0.34034	0.198178	20577	0.514219	0.109619	0.868447	4.87805	2.04918
SLC7A11	Scramble-gRNA	0.128816	-0.251295	19307.5	0.482495	0.0746942	0.83648	1.82927	5.32787
SLC7A14	Scramble-gRNA	0.0817051	0.05248	20169	0.504023	0.353024	0.897175	1.21951	0.409836
SLC7A2	Scramble-gRNA	0.212314	-0.0502696	19878.5	0.496764	0.726138	1	3.04878	3.68852
SLC7A3	Scramble-gRNA	1.22651	0.369656	21073	0.526614	0.130465	0.879364	17.0732	11.8852
SLC7A5	Scramble-gRNA	1.2578	0.127854	20358.5	0.508759	0.644277	1	17.6829	15.9836
SLC7A6	Scramble-gRNA	0.855702	0.160916	20488	0.511995	0.445719	0.919519	12.1951	9.83607
SLC7A6OS	Scramble-gRNA	2.34423	0.273425	20812	0.520092	0.396757	0.897175	31.7073	29.0984
SLC7A7	Scramble-gRNA	0.0860339	0.0284393	20088	0.501999	0.689976	1	1.21951	0.819672
SLC7A8	Scramble-gRNA	1.47489	0.392477	21078	0.526739	0.165701	0.879364	20.7317	15.1639
SLC7A9	Scramble-gRNA	0	0	20008	0.5	1	1	0	0
SLC8A1	Scramble-gRNA	0	-0.0851358	19762	0.493852	0.155435	0.879364	0	1.22951
SLC8A2	Scramble-gRNA	0.210841	-0.3941	18890.5	0.472074	0.0238783	0.742728	3.04878	8.60656
SLC8A3	Scramble-gRNA	0.0417149	0.0152625	20048.5	0.501012	0.777075	1	0.609756	0.409836
SLC8B1	Scramble-gRNA	0.215018	0.100078	20293	0.507122	0.338303	0.897175	3.04878	1.63934
SLC9A1	Scramble-gRNA	0.289281	-0.11493	19686	0.491953	0.472145	0.940885	4.26829	5.7377
SLC9A2	Scramble-gRNA	0	0	20008	0.5	1	1	0	0
SLC9A3	Scramble-gRNA	0.59686	-0.0369349	19904	0.497401	0.857042	1	8.53659	9.01639
SLC9A3R1	Scramble-gRNA	4.23501	0.348277	20856.5	0.521204	0.444186	0.918755	56.7073	51.6393
SLC9A3R2	Scramble-gRNA	1.05905	-0.210487	19460	0.486305	0.467407	0.935506	14.6341	17.623
SLC9A5	Scramble-gRNA	0.0894986	0.0610545	20170	0.504048	0.350033	0.897175	1.21951	0.409836
SLC9A6	Scramble-gRNA	0.337023	0.0829463	20249	0.506023	0.551967	0.969912	4.87805	3.68852
SLC9A7	Scramble-gRNA	0.16887	-0.0359418	19925	0.497926	0.801212	1	2.43902	2.86885
SLC9A8	Scramble-gRNA	0.340735	-0.095242	19738	0.493253	0.56371	0.975449	4.87805	6.14754
SLC9A9	Scramble-gRNA	0.217251	-0.047144	19879.5	0.496789	0.728176	1	3.04878	3.68852
SLC9B1	Scramble-gRNA	0.0426852	-0.0140503	19966	0.49895	0.810221	1	0.609756	0.819672
SLC9B2	Scramble-gRNA	0.254713	0.0494046	20159	0.503773	0.671897	1	3.65854	2.86885
SLCO1B1	Scramble-gRNA	0	0	20008	0.5	1	1	0	0
SLCO1C1	Scramble-gRNA	0	-0.0290711	19926	0.497951	0.415166	0.897175	0	0.409836
SLCO2A1	Scramble-gRNA	0.0423406	-0.0726012	19801	0.494827	0.35348	0.897175	0.609756	1.63934
SLCO3A1	Scramble-gRNA	0.691305	-0.38599	18918	0.472761	0.110281	0.870087	9.7561	15.1639
SLCO4A1	Scramble-gRNA	0.301698	0.0443444	20117.5	0.502736	0.781369	1	4.26829	3.68852
SLCO4C1	Scramble-gRNA	0.2559	-0.0585141	19834	0.495652	0.667845	1	3.65854	4.5082
SLCO5A1	Scramble-gRNA	0.29386	-0.254844	19286.5	0.48197	0.144788	0.879364	4.26829	7.78689
SLF1	Scramble-gRNA	1.26218	0.215725	20522	0.512845	0.487261	0.951539	17.0732	14.7541
SLF2	Scramble-gRNA	1.1388	-0.0219377	19906	0.497451	0.892166	1	15.8537	16.3934
SLFN12	Scramble-gRNA	0.296771	0.178835	20533	0.51312	0.109443	0.868447	4.26829	1.63934
SLFN13	Scramble-gRNA	0.168199	0.0529823	20162	0.503848	0.584181	0.982144	2.43902	1.63934
SLFN5	Scramble-gRNA	0.340215	-0.128105	19655	0.491179	0.459196	0.930372	4.87805	6.55738
SLFNL1	Scramble-gRNA	0	0	20008	0.5	1	1	0	0
SLIRP	Scramble-gRNA	9.75719	0.0165556	20975.5	0.524178	0.407662	0.897175	99.3902	100
SLIT1	Scramble-gRNA	0.0816349	0.0269281	20088	0.501999	0.689976	1	1.21951	0.819672
SLIT2	Scramble-gRNA	0.172231	0.142915	20414	0.510146	0.068452	0.83648	2.43902	0.409836
SLIT3	Scramble-gRNA	0.0862292	0.0862292	20252	0.506098	0.0847847	0.83648	1.21951	0
SLITRK1	Scramble-gRNA	0.342678	0.169487	20482	0.511845	0.198557	0.879364	4.87805	2.45902
SLITRK2	Scramble-gRNA	0.0425619	0.0425619	20130	0.503049	0.224459	0.879364	0.609756	0
SLITRK3	Scramble-gRNA	0.0435729	-0.0182013	19966	0.49895	0.810221	1	0.609756	0.819672
SLITRK4	Scramble-gRNA	0.470938	0.0697179	20192	0.504598	0.705433	1	6.70732	5.7377
SLITRK5	Scramble-gRNA	0.377927	0.00471157	20026.5	0.500462	0.968589	1	5.4878	5.32787
SLK	Scramble-gRNA	1.39153	-0.292163	19200.5	0.479821	0.338877	0.897175	19.5122	23.3607
SLMAP	Scramble-gRNA	1.7255	0.416402	21119	0.527764	0.180364	0.879364	24.3902	18.4426
SLTM	Scramble-gRNA	6.87885	0.089094	19919	0.497776	0.939472	1	84.7561	83.6066
SLU7	Scramble-gRNA	2.27129	-0.055011	19811.5	0.495089	0.839153	1	31.0976	32.377
SLX1A	Scramble-gRNA	0	-0.0559219	19844	0.495902	0.247147	0.879364	0	0.819672
SLX1B	Scramble-gRNA	0.126002	0.126002	20374	0.509146	0.0344317	0.754874	1.82927	0
SLX4	Scramble-gRNA	0.380821	0.0974231	20291	0.507072	0.507624	0.962202	5.4878	4.09836
SLX4IP	Scramble-gRNA	0.724236	0.1201	20326	0.507947	0.589731	0.98675	10.3659	8.60656
SMAD1	Scramble-gRNA	1.77427	-0.135206	19627.5	0.490491	0.671956	1	24.3902	26.6393
SMAD2	Scramble-gRNA	2.62451	0.28285	20683.5	0.516881	0.492809	0.954299	35.9756	32.377
SMAD3	Scramble-gRNA	0.556979	0.0738337	20228	0.505498	0.677884	1	7.92683	6.96721
SMAD4	Scramble-gRNA	1.85352	-0.486629	18642	0.465864	0.14871	0.879364	25.6098	32.7869
SMAD5	Scramble-gRNA	2.7848	-0.223288	19482.5	0.486868	0.611539	1	37.8049	41.3934
SMAD6	Scramble-gRNA	0.251211	0.0837243	20250	0.506048	0.479864	0.94588	3.65854	2.45902
SMAD7	Scramble-gRNA	0.383283	0.1001	20281	0.506822	0.522765	0.96224	5.4878	4.09836
SMAD9	Scramble-gRNA	0.27071	0.18593	20499	0.51227	0.0987704	0.868283	3.65854	1.22951
SMAGP	Scramble-gRNA	1.06466	0.102914	20311	0.507572	0.667382	1	14.6341	13.5246
SMAP1	Scramble-gRNA	4.52159	0.125496	20334.5	0.508159	0.772399	1	60.3659	58.1967
SMAP2	Scramble-gRNA	0.738945	-0.0171336	19950	0.498551	0.926392	1	10.3659	10.6557
SMARCA1	Scramble-gRNA	3.43885	0.10383	19937	0.498226	0.94745	1	46.9512	44.6721
SMARCA2	Scramble-gRNA	0.422978	0.0139129	20064	0.501399	0.907226	1	6.09756	5.7377
SMARCA4	Scramble-gRNA	6.72782	-0.0924002	20007	0.499975	0.999658	1	82.9268	84.4262
SMARCA5	Scramble-gRNA	6.20438	0.0276251	20182.5	0.504361	0.880924	1	78.0488	77.8689
SMARCAD1	Scramble-gRNA	2.28777	-0.199056	19555.5	0.488692	0.644529	1	31.7073	34.4262
SMARCAL1	Scramble-gRNA	0.504655	-0.389903	18859.5	0.471299	0.0651124	0.83648	7.31707	12.7049
SMARCB1	Scramble-gRNA	7.64534	0.125725	20844.5	0.520904	0.473981	0.941749	92.6829	91.8033
SMARCC1	Scramble-gRNA	7.02103	-0.19148	19200.5	0.479821	0.489025	0.95274	85.3659	87.2951
SMARCC2	Scramble-gRNA	2.2221	0.344544	20897.5	0.522229	0.337394	0.897175	31.0976	26.2295
SMARCD1	Scramble-gRNA	4.96463	-0.154593	19469.5	0.486543	0.638459	1	65.2439	66.8033
SMARCD2	Scramble-gRNA	2.33325	0.522256	21477.5	0.536723	0.112919	0.870948	32.3171	25.4098
SMARCD3	Scramble-gRNA	1.03859	-0.338278	19104	0.477409	0.238873	0.879364	14.6341	18.8525
SMARCE1	Scramble-gRNA	5.02619	-0.0131843	18559.5	0.463802	0.205615	0.879364	67.0732	64.7541
SMC1A	Scramble-gRNA	3.84406	0.310469	20620.5	0.515306	0.572392	0.97789	51.2195	46.3115
SMC2	Scramble-gRNA	2.61762	-0.1028	19785.5	0.49444	0.825595	1	35.3659	37.2951
SMC3	Scramble-gRNA	5.19753	0.0191967	20519	0.51277	0.655854	1	65.8537	66.8033
SMC4	Scramble-gRNA	3.13701	-0.113649	19723.5	0.49289	0.787789	1	42.0732	43.8525
SMC5	Scramble-gRNA	1.40482	0.0549675	20132.5	0.503111	0.877032	1	19.5122	18.8525
SMC6	Scramble-gRNA	2.55581	-0.0662192	19624.5	0.490416	0.700315	1	34.7561	35.2459
SMCHD1	Scramble-gRNA	3.38704	0.573927	21607	0.539959	0.125702	0.879364	45.7317	38.5246
SMCO2	Scramble-gRNA	0	-0.0291006	19926	0.497951	0.415166	0.897175	0	0.409836
SMCO4	Scramble-gRNA	2.5971	0.130517	20337.5	0.508234	0.739843	1	35.3659	34.0164
SMCR8	Scramble-gRNA	0.52223	0.116158	20344	0.508397	0.497434	0.956054	7.31707	5.7377
SMDT1	Scramble-gRNA	6.37207	-0.218564	18711	0.467588	0.265558	0.897175	81.0976	82.7869
SMG1	Scramble-gRNA	2.87241	0.208646	20755	0.518668	0.462202	0.931699	39.0244	36.4754
SMG5	Scramble-gRNA	2.22313	0.29608	20857	0.521217	0.359865	0.897175	30.4878	26.6393
SMG6	Scramble-gRNA	1.76721	0.190875	20501.5	0.512333	0.568684	0.97727	25	22.1311
SMG7	Scramble-gRNA	1.98604	-0.122968	19696	0.492203	0.737521	1	27.439	29.0984
SMG8	Scramble-gRNA	0.893594	0.0283109	20112	0.502599	0.877408	1	12.8049	12.2951
SMG9	Scramble-gRNA	1.33994	0.0654442	20191.5	0.504586	0.816561	1	18.9024	18.0328
SMIM1	Scramble-gRNA	0.522907	0.151928	20420	0.510296	0.396627	0.897175	7.31707	5.32787
SMIM10L1	Scramble-gRNA	3.49031	-0.497212	18650.5	0.466076	0.216506	0.879364	47.561	53.6885
SMIM10L2A	Scramble-gRNA	0.166529	-0.0352109	19910	0.497551	0.766042	1	2.43902	2.86885
SMIM10L2B	Scramble-gRNA	0	-0.170436	19516	0.487705	0.0435387	0.779332	0	2.45902
SMIM11A	Scramble-gRNA	0	0	20008	0.5	1	1	0	0
SMIM11B	Scramble-gRNA	0.0439034	-0.0716382	19804	0.494902	0.360517	0.897175	0.609756	1.63934
SMIM12	Scramble-gRNA	3.84479	0.0278729	20019	0.500275	0.992378	1	51.8293	51.2295
SMIM13	Scramble-gRNA	0.652351	-0.151949	19568	0.489004	0.4801	0.94588	9.14634	11.4754
SMIM14	Scramble-gRNA	2.56841	-0.238337	19538.5	0.488267	0.642865	1	34.7561	38.5246
SMIM15	Scramble-gRNA	3.10841	0.299361	20802.5	0.519855	0.443192	0.918265	42.6829	38.5246
SMIM17	Scramble-gRNA	0	0	20008	0.5	1	1	0	0
SMIM18	Scramble-gRNA	0.0433163	0.0144515	20048.5	0.501012	0.777075	1	0.609756	0.409836
SMIM19	Scramble-gRNA	3.88698	-0.379236	19128	0.478009	0.430528	0.909635	52.439	57.7869
SMIM20	Scramble-gRNA	3.64395	0.347516	21235.5	0.530675	0.254333	0.888955	49.3902	45.082
SMIM24	Scramble-gRNA	0.0850227	5.66314e-05	20008	0.5	1	1	1.21951	1.22951
SMIM26	Scramble-gRNA	6.51449	-0.184277	18591	0.464589	0.223991	0.879364	82.3171	83.1967
SMIM27	Scramble-gRNA	1.65846	0.256334	20591	0.514569	0.484235	0.949492	23.1707	19.6721
SMIM29	Scramble-gRNA	1.61058	0.169675	20497	0.51222	0.559214	0.972716	22.561	20.4918
SMIM3	Scramble-gRNA	1.506	-0.299667	19107	0.477484	0.301575	0.897175	21.3415	25.4098
SMIM30	Scramble-gRNA	0.95435	0.0507486	20105	0.502424	0.887519	1	13.4146	12.7049
SMIM37	Scramble-gRNA	4.17964	0.8945	22220	0.555278	0.0418131	0.779332	56.0976	43.8525
SMIM4	Scramble-gRNA	3.00485	-0.506284	18563	0.463889	0.175166	0.879364	40.8537	47.541
SMIM5	Scramble-gRNA	0	0	20008	0.5	1	1	0	0
SMIM7	Scramble-gRNA	2.78361	0.71715	22118.5	0.552741	0.0300751	0.754874	38.4146	28.6885
SMIM8	Scramble-gRNA	1.04694	-0.460454	18766.5	0.468975	0.117644	0.876955	14.6341	21.3115
SMKR1	Scramble-gRNA	0.0833068	0.0245802	20086	0.501949	0.697385	1	1.21951	0.819672
SMN1	Scramble-gRNA	0.132961	-0.240742	19308.5	0.482519	0.0751101	0.83648	1.82927	5.32787
SMN2	Scramble-gRNA	0.381563	0.0371224	20115	0.502674	0.811747	1	5.4878	4.91803
SMNDC1	Scramble-gRNA	5.47534	0.634835	21219	0.530263	0.289785	0.897175	70.7317	61.8852
SMO	Scramble-gRNA	1.07163	0.379486	21157.5	0.528726	0.0814002	0.83648	15.2439	9.83607
SMOC1	Scramble-gRNA	0	0	20008	0.5	1	1	0	0
SMOC2	Scramble-gRNA	0.308764	0.16335	20454.5	0.511158	0.191962	0.879364	4.26829	2.04918
SMOX	Scramble-gRNA	0.513719	-0.305169	19163	0.478883	0.161071	0.879364	7.31707	11.4754
SMPD1	Scramble-gRNA	0.72529	0.255795	20759	0.518767	0.174092	0.879364	10.3659	6.55738
SMPD2	Scramble-gRNA	0.297111	0.035475	20124.5	0.502911	0.76772	1	4.26829	3.68852
SMPD3	Scramble-gRNA	0.0431662	-0.0178462	19966	0.49895	0.810221	1	0.609756	0.819672
SMPD4	Scramble-gRNA	1.76465	0.338856	21034	0.52564	0.224239	0.879364	24.3902	20.082
SMPDL3A	Scramble-gRNA	0.210461	-0.0722506	19800	0.494802	0.585763	0.983529	3.04878	4.09836
SMPDL3B	Scramble-gRNA	0.506179	0.0676268	20210	0.505048	0.688856	1	7.31707	6.14754
SMS	Scramble-gRNA	7.24733	0.208344	22384	0.559376	0.0415845	0.779332	84.7561	84.8361
SMTN	Scramble-gRNA	0.46653	-0.0781808	19801.5	0.49484	0.696679	1	6.70732	7.78689
SMTNL2	Scramble-gRNA	1.57593	0.117419	20372	0.509096	0.661022	1	21.9512	20.082
SMU1	Scramble-gRNA	2.10967	0.058062	20097	0.502224	0.924367	1	29.2683	28.2787
SMUG1	Scramble-gRNA	2.40782	0.479647	21301	0.532312	0.17047	0.879364	33.5366	27.0492
SMURF1	Scramble-gRNA	0.680596	0.0206606	20041.5	0.500837	0.955826	1	9.7561	9.42623
SMURF2	Scramble-gRNA	1.02643	-0.182978	19455	0.486181	0.460562	0.931011	14.6341	17.2131
SMYD2	Scramble-gRNA	1.04586	0.150555	20425.5	0.510433	0.547482	0.966741	14.6341	12.7049
SMYD3	Scramble-gRNA	1.72704	0.344824	20951.5	0.523578	0.257457	0.890553	23.7805	19.2623
SMYD4	Scramble-gRNA	0.735032	-0.112936	19708	0.492503	0.640482	1	10.3659	11.8852
SMYD5	Scramble-gRNA	0.949205	0.487148	21399	0.534761	0.0181985	0.708532	13.4146	6.55738
SNAI1	Scramble-gRNA	0.946363	0.226732	20581	0.514319	0.367352	0.897175	12.8049	9.83607
SNAI2	Scramble-gRNA	0.340891	-0.271014	19249	0.481033	0.144843	0.879364	4.87805	8.60656
SNAI3	Scramble-gRNA	0.0850674	-0.0598812	19843	0.495877	0.531164	0.96224	1.21951	2.04918
SNAP23	Scramble-gRNA	2.80892	0.121326	20197	0.504723	0.852717	1	38.4146	36.8852
SNAP25	Scramble-gRNA	0.933775	-0.0749971	19760	0.493802	0.721071	1	12.8049	13.9344
SNAP29	Scramble-gRNA	2.92097	0.732479	22164	0.553878	0.0288735	0.754874	39.6341	30.3279
SNAP47	Scramble-gRNA	2.14593	-0.30487	19110	0.477559	0.355031	0.897175	29.878	34.0164
SNAP91	Scramble-gRNA	0.134356	-0.00321151	19964.5	0.498913	0.878152	1	1.82927	2.04918
SNAPC1	Scramble-gRNA	1.43226	-0.0505948	19790.5	0.494565	0.791612	1	19.5122	20.9016
SNAPC2	Scramble-gRNA	1.81413	-0.141419	19584.5	0.489417	0.639642	1	25	27.0492
SNAPC3	Scramble-gRNA	2.12625	-0.941848	17216.5	0.43024	0.00569506	0.493337	29.2683	41.8033
SNAPC4	Scramble-gRNA	0.619404	0.0645311	20142	0.503349	0.808957	1	8.53659	7.78689
SNAPC5	Scramble-gRNA	2.88607	-0.157884	19448.5	0.486018	0.591722	0.988119	40.2439	41.8033
SNAPIN	Scramble-gRNA	3.38198	0.00103231	20304	0.507397	0.782895	1	45.7317	46.3115
SNCA	Scramble-gRNA	0.640612	-0.0306132	19943.5	0.498388	0.913445	1	9.14634	9.42623
SNCAIP	Scramble-gRNA	0.041315	-0.0688936	19803	0.494877	0.358162	0.897175	0.609756	1.63934
SNCB	Scramble-gRNA	1.08596	0.299931	20775.5	0.51918	0.256988	0.890246	15.2439	11.0656
SNCG	Scramble-gRNA	0.420039	-0.068117	19815	0.495177	0.702073	1	6.09756	6.96721
SND1	Scramble-gRNA	2.6729	0.151949	20449.5	0.511033	0.658314	1	36.5854	34.4262
SNED1	Scramble-gRNA	0	-0.0289866	19926	0.497951	0.415166	0.897175	0	0.409836
SNF8	Scramble-gRNA	6.5838	0.513683	21121	0.527814	0.338675	0.897175	83.5366	76.6393
SNHG10	Scramble-gRNA	0.646265	-0.114259	19697	0.492228	0.610326	1	9.14634	10.6557
SNHG12	Scramble-gRNA	1.45063	-0.0711534	19851	0.496077	0.848876	1	19.5122	20.9016
SNHG15	Scramble-gRNA	5.10218	1.04148	23167	0.578943	0.00492464	0.465151	65.2439	52.8689
SNHG18	Scramble-gRNA	0.655649	0.0653922	20156	0.503699	0.794836	1	9.14634	8.19672
SNHG19	Scramble-gRNA	0.739234	-0.304049	19159.5	0.478796	0.210116	0.879364	10.3659	14.3443
SNHG21	Scramble-gRNA	0.471125	-0.145958	19603.5	0.489892	0.458049	0.929614	6.70732	8.60656
SNHG22	Scramble-gRNA	0.0400726	0.0400726	20130	0.503049	0.224459	0.879364	0.609756	0
SNHG25	Scramble-gRNA	0.136701	0.0220221	20051	0.501075	0.87147	1	1.82927	1.63934
SNHG4	Scramble-gRNA	0.385985	0.0424162	20116	0.502699	0.810013	1	5.4878	4.91803
SNHG7	Scramble-gRNA	6.64371	0.250343	20745	0.518418	0.526769	0.96224	82.3171	79.5082
SNHG8	Scramble-gRNA	7.29493	0.674249	22430	0.560526	0.0376636	0.773528	87.1951	80.3279
SNHG9	Scramble-gRNA	0.861514	-0.199712	19415	0.485181	0.396369	0.897175	12.1951	14.7541
SNIP1	Scramble-gRNA	0.649061	-0.304492	19122.5	0.477871	0.175606	0.879364	9.14634	13.5246
SNN	Scramble-gRNA	2.45868	0.063726	20246.5	0.50596	0.808054	1	33.5366	33.1967
SNORC	Scramble-gRNA	0.0861208	-0.0337317	19925	0.497926	0.734751	1	1.21951	1.63934
SNPH	Scramble-gRNA	0.126031	0.0152396	20048	0.501	0.880472	1	1.82927	1.63934
SNRK	Scramble-gRNA	0.425654	0.0220518	20066	0.501449	0.903899	1	6.09756	5.7377
SNRNP200	Scramble-gRNA	3.46163	0.428343	21235	0.530663	0.243639	0.879364	45.7317	40.5738
SNRNP25	Scramble-gRNA	6.02579	0.497212	20807.5	0.51998	0.489587	0.953068	77.439	70.082
SNRNP27	Scramble-gRNA	3.9057	0.208683	20743	0.518368	0.502245	0.957715	51.8293	49.5902
SNRNP35	Scramble-gRNA	2.35875	-0.392733	18653	0.466139	0.176164	0.879364	32.9268	37.7049
SNRNP40	Scramble-gRNA	7.81084	-0.20217	20220	0.505298	0.856271	1	92.0732	95.082
SNRNP48	Scramble-gRNA	2.33651	0.13104	20618	0.515244	0.523675	0.96224	31.0976	30.7377
SNRNP70	Scramble-gRNA	6.34384	-0.416854	18280.5	0.45683	0.137706	0.879364	78.0488	81.9672
SNRPA	Scramble-gRNA	6.64255	0.120203	20683	0.516868	0.562488	0.975144	82.9268	81.9672
SNRPA1	Scramble-gRNA	6.33162	0.837424	22684	0.566873	0.02075	0.72537	79.2683	69.6721
SNRPB	Scramble-gRNA	8.14715	-0.156028	19579	0.489279	0.713668	1	93.9024	95.9016
SNRPB2	Scramble-gRNA	6.46901	-0.029341	19418.5	0.485268	0.612869	1	81.7073	81.1475
SNRPC	Scramble-gRNA	8.82142	0.078087	21819	0.545257	0.121074	0.879364	98.7805	99.1803
SNRPD1	Scramble-gRNA	9.28628	0.170811	20369.5	0.509034	0.757234	1	100	98.3607
SNRPD2	Scramble-gRNA	9.91112	-0.0501482	18850.5	0.471074	0.321828	0.897175	99.3902	99.5902
SNRPD3	Scramble-gRNA	9.11113	-0.0805439	19537	0.48823	0.687039	1	98.7805	99.5902
SNRPE	Scramble-gRNA	9.3559	0.0110535	20119	0.502774	0.924618	1	98.7805	98.7705
SNRPF	Scramble-gRNA	9.07615	0.170805	21782	0.544332	0.128863	0.879364	98.7805	98.3607
SNRPG	Scramble-gRNA	9.4565	0.0807649	21762	0.543832	0.133233	0.879364	99.3902	100
SNRPN	Scramble-gRNA	8.12081	0.0572746	20646.5	0.515956	0.584836	0.982658	95.122	95.082
SNTA1	Scramble-gRNA	0.478479	0.164334	20464.5	0.511408	0.318482	0.897175	6.70732	4.5082
SNTB1	Scramble-gRNA	0.167875	0.0245448	20082	0.501849	0.804619	1	2.43902	2.04918
SNTB2	Scramble-gRNA	1.1947	0.12304	20377	0.509221	0.620387	1	17.0732	15.1639
SNTG1	Scramble-gRNA	1.2322	-0.0740041	19790.5	0.494565	0.77852	1	16.4634	18.0328
SNTG2	Scramble-gRNA	0.642205	-0.20154	19427.5	0.485493	0.356319	0.897175	9.14634	11.8852
SNU13	Scramble-gRNA	8.57393	0.191204	21623	0.540359	0.166827	0.879364	97.561	96.7213
SNUPN	Scramble-gRNA	2.17141	0.176152	20286.5	0.50696	0.766203	1	30.4878	27.8689
SNURF	Scramble-gRNA	1.20526	-0.211731	19338	0.483257	0.401051	0.897175	17.0732	20.082
SNW1	Scramble-gRNA	5.07678	0.253656	20890	0.522041	0.439464	0.916283	65.8537	62.7049
SNX1	Scramble-gRNA	2.46382	0.848363	22525	0.5629	0.00613079	0.504652	34.1463	22.9508
SNX10	Scramble-gRNA	0.894753	-0.0871337	19697	0.492228	0.65422	1	12.8049	13.9344
SNX11	Scramble-gRNA	0.75359	0.0185194	20053	0.501125	0.943001	1	10.9756	10.2459
SNX12	Scramble-gRNA	1.97831	-0.0616	19830	0.495552	0.848101	1	27.439	28.6885
SNX13	Scramble-gRNA	0.669633	0.175759	20459.5	0.511283	0.407449	0.897175	9.14634	6.96721
SNX14	Scramble-gRNA	0.465922	-0.222626	19381	0.484331	0.269381	0.897175	6.70732	9.83607
SNX15	Scramble-gRNA	0.086314	-0.000586214	20005	0.499925	0.991037	1	1.21951	1.22951
SNX16	Scramble-gRNA	0.475682	0.30463	20859	0.521266	0.0354226	0.758459	6.70732	2.45902
SNX17	Scramble-gRNA	4.96029	0.502499	21467	0.53646	0.198937	0.879364	65.8537	59.4262
SNX18	Scramble-gRNA	0.58782	-0.0077707	19964	0.4989	0.938871	1	8.53659	8.60656
SNX19	Scramble-gRNA	0.763606	-0.188291	19505	0.48743	0.453902	0.926706	10.9756	13.5246
SNX2	Scramble-gRNA	4.70754	0.487767	20559.5	0.513782	0.624473	1	63.4146	55.3279
SNX21	Scramble-gRNA	0.465521	0.121118	20366	0.508946	0.44376	0.91858	6.70732	4.91803
SNX22	Scramble-gRNA	0.292261	0.146444	20446.5	0.510958	0.200056	0.879364	4.26829	2.04918
SNX24	Scramble-gRNA	1.29695	-0.412926	18931	0.473086	0.202036	0.879364	18.2927	24.1803
SNX25	Scramble-gRNA	0.212171	0.0704848	20209.5	0.505035	0.520503	0.96224	3.04878	2.04918
SNX27	Scramble-gRNA	1.98452	-0.304696	18916.5	0.472723	0.249878	0.883164	28.0488	31.5574
SNX29	Scramble-gRNA	0.513113	-0.236205	19340	0.483307	0.256942	0.890246	7.31707	10.6557
SNX3	Scramble-gRNA	7.63943	-0.0810757	18335.5	0.458204	0.152152	0.879364	93.2927	92.2131
SNX30	Scramble-gRNA	0.265331	-0.132687	19627	0.490479	0.383827	0.897175	3.65854	5.7377
SNX32	Scramble-gRNA	0.180792	-0.0407086	19852	0.496102	0.649164	1	2.43902	3.27869
SNX33	Scramble-gRNA	0.462229	-0.148716	19565	0.488929	0.416345	0.897175	6.70732	8.60656
SNX4	Scramble-gRNA	2.17956	-0.112319	19542	0.488355	0.628021	1	30.4878	31.9672
SNX5	Scramble-gRNA	4.00095	0.332928	20747	0.518468	0.500788	0.957711	53.6585	49.1803
SNX6	Scramble-gRNA	6.42245	0.316021	21199	0.529763	0.306045	0.897175	82.3171	78.2787
SNX7	Scramble-gRNA	1.42192	0.215995	20603	0.514869	0.451097	0.924319	20.122	17.2131
SNX8	Scramble-gRNA	0.726645	-0.0306914	19888	0.497001	0.847742	1	10.3659	10.6557
SNX9	Scramble-gRNA	1.9238	-0.759701	17979.5	0.449308	0.0370872	0.772505	26.2195	36.8852
SOAT1	Scramble-gRNA	0.12579	-0.196496	19466.5	0.486468	0.141846	0.879364	1.82927	4.5082
SOBP	Scramble-gRNA	1.09086	0.571689	21627	0.540459	0.00931056	0.585986	15.2439	7.37705
SOCS1	Scramble-gRNA	1.60184	-0.00557517	20011	0.500075	0.997656	1	21.9512	22.541
SOCS2	Scramble-gRNA	6.20446	0.850483	22177	0.554203	0.060385	0.83648	78.0488	67.623
SOCS3	Scramble-gRNA	0.337596	-0.0610342	19836	0.495702	0.707522	1	4.87805	5.7377
SOCS4	Scramble-gRNA	1.26297	0.165149	20450.5	0.511058	0.557424	0.972291	17.6829	15.5738
SOCS5	Scramble-gRNA	0.528941	-0.18145	19460	0.486305	0.346634	0.897175	7.31707	10.2459
SOCS6	Scramble-gRNA	0.901657	0.21629	20625	0.515419	0.331684	0.897175	12.8049	9.83607
SOCS7	Scramble-gRNA	0.796884	0.225665	20638	0.515744	0.290671	0.897175	11.5854	8.19672
SOD1	Scramble-gRNA	8.14242	-0.015172	18764.5	0.468925	0.287157	0.897175	96.9512	95.4918
SOD2	Scramble-gRNA	2.17281	0.312104	20844	0.520892	0.36582	0.897175	30.4878	26.2295
SOD2.1	Scramble-gRNA	0.0433522	0.0149868	20048.5	0.501012	0.777075	1	0.609756	0.409836
SOD3	Scramble-gRNA	0.125836	0.0971493	20291.5	0.507085	0.155626	0.879364	1.82927	0.409836
SOGA1	Scramble-gRNA	0.878099	0.296179	20801	0.519817	0.188448	0.879364	12.1951	8.19672
SOGA3	Scramble-gRNA	0.0413558	-0.0753163	19800	0.494802	0.351154	0.897175	0.609756	1.63934
SOHLH2	Scramble-gRNA	0	0	20008	0.5	1	1	0	0
SON	Scramble-gRNA	7.78927	-0.184698	20152	0.503599	0.902192	1	91.4634	94.6721
SORBS1	Scramble-gRNA	1.38138	-0.220625	19365	0.483931	0.440375	0.916587	19.5122	22.1311
SORBS2	Scramble-gRNA	0.0817149	-0.24107	19339	0.483282	0.0599264	0.83648	1.21951	4.5082
SORBS3	Scramble-gRNA	2.42417	0.0826768	20078	0.501749	0.943178	1	33.5366	32.377
SORCS1	Scramble-gRNA	0.0426244	-0.0439794	19883.5	0.496889	0.533834	0.96224	0.609756	1.22951
SORCS2	Scramble-gRNA	0.169592	-0.233622	19340	0.483307	0.108192	0.868447	2.43902	5.7377
SORCS3	Scramble-gRNA	0.178945	0.178945	20496	0.512195	0.0144448	0.64986	2.43902	0
SORD	Scramble-gRNA	2.32668	0.510576	21395	0.534661	0.134606	0.879364	32.3171	25.4098
SORL1	Scramble-gRNA	0.989333	0.265526	20750.5	0.518555	0.25614	0.889835	14.0244	10.2459
SORT1	Scramble-gRNA	1.43393	0.309064	20890.5	0.522054	0.255688	0.889655	20.122	15.9836
SOS1	Scramble-gRNA	0.214496	-0.330655	19075.5	0.476697	0.0503481	0.81657	3.04878	7.78689
SOS2	Scramble-gRNA	0.50859	-0.0357568	19897	0.497226	0.836827	1	7.31707	7.78689
SOST	Scramble-gRNA	0.0418558	0.013477	20047.5	0.500987	0.782506	1	0.609756	0.409836
SOSTDC1	Scramble-gRNA	0	-0.0842835	19762	0.493852	0.155435	0.879364	0	1.22951
SOWAHA	Scramble-gRNA	0	-0.0264987	19926	0.497951	0.415166	0.897175	0	0.409836
SOWAHB	Scramble-gRNA	0	0	20008	0.5	1	1	0	0
SOWAHC	Scramble-gRNA	0.589695	0.244952	20725	0.517918	0.147313	0.879364	8.53659	4.91803
SOX1	Scramble-gRNA	0.0846232	-0.222414	19353	0.483632	0.0654846	0.83648	1.21951	4.5082
SOX11	Scramble-gRNA	4.74042	0.0326316	19727.5	0.49299	0.804419	1	60.9756	59.8361
SOX12	Scramble-gRNA	0.517351	-0.201224	19382	0.484356	0.282277	0.897175	7.31707	10.2459
SOX13	Scramble-gRNA	0.8883	0.131394	20354	0.508647	0.593569	0.989341	12.8049	10.6557
SOX15	Scramble-gRNA	3.71833	-0.5634	18220	0.455318	0.105201	0.868447	48.7805	54.918
SOX18	Scramble-gRNA	0.398613	-0.208716	19405.5	0.484944	0.254643	0.888955	5.4878	8.60656
SOX2	Scramble-gRNA	6.3686	0.677228	22501.5	0.562313	0.0307486	0.754874	75	68.8525
SOX21	Scramble-gRNA	0.718344	0.279405	20796.5	0.519705	0.147788	0.879364	10.3659	6.14754
SOX3	Scramble-gRNA	1.29098	0.449285	21208	0.529988	0.0883704	0.848407	17.6829	11.4754
SOX30	Scramble-gRNA	0	0	20008	0.5	1	1	0	0
SOX4	Scramble-gRNA	8.26083	-0.322012	18278	0.456767	0.138548	0.879364	91.4634	93.4426
SOX5	Scramble-gRNA	0.750768	-0.178709	19474.5	0.486668	0.414668	0.897175	10.3659	12.7049
SOX6	Scramble-gRNA	0.0826421	-0.0625464	19838	0.495752	0.518756	0.96224	1.21951	2.04918
SOX7	Scramble-gRNA	0.0406926	-0.102438	19717.5	0.49274	0.233662	0.879364	0.609756	2.04918
SOX8	Scramble-gRNA	0.0425346	0.0157532	20048.5	0.501012	0.777075	1	0.609756	0.409836
SOX9	Scramble-gRNA	1.12458	-0.0865279	19738	0.493253	0.718888	1	15.8537	16.3934
SP1	Scramble-gRNA	1.65278	0.144822	20459.5	0.511283	0.594583	0.990023	23.1707	21.3115
SP100	Scramble-gRNA	0.683881	-0.0256738	19900	0.497301	0.859953	1	9.7561	10.2459
SP110	Scramble-gRNA	0.0426619	0.0426619	20130	0.503049	0.224459	0.879364	0.609756	0
SP140L	Scramble-gRNA	0	0	20008	0.5	1	1	0	0
SP2	Scramble-gRNA	0.795083	0.161569	20449	0.511021	0.469698	0.938115	11.5854	9.01639
SP3	Scramble-gRNA	2.17331	-0.0210436	20032	0.5006	0.98028	1	29.878	30.7377
SP4	Scramble-gRNA	0.517942	0.25721	20739	0.518268	0.102329	0.868447	7.31707	3.68852
SP5	Scramble-gRNA	0	-0.026703	19926	0.497951	0.415166	0.897175	0	0.409836
SP6	Scramble-gRNA	0.0839754	-0.0613047	19841	0.495827	0.526183	0.96224	1.21951	2.04918
SP8	Scramble-gRNA	1.16176	0.273379	20735	0.518168	0.302028	0.897175	15.8537	12.7049
SP9	Scramble-gRNA	0.273105	0.0409075	20092	0.502099	0.820639	1	3.65854	3.27869
SPA17	Scramble-gRNA	0.345369	-0.140873	19585.5	0.489442	0.384689	0.897175	4.87805	6.96721
SPACA6	Scramble-gRNA	0.126867	-0.215337	19388	0.484506	0.10372	0.868447	1.82927	4.91803
SPACA9	Scramble-gRNA	0.606854	0.0714434	20225	0.505423	0.690877	1	8.53659	7.37705
SPAG1	Scramble-gRNA	0.170873	0.0233869	20082	0.501849	0.804619	1	2.43902	2.04918
SPAG16	Scramble-gRNA	1.72217	0.175438	20318.5	0.507759	0.717881	1	24.3902	21.7213
SPAG17	Scramble-gRNA	0	0	20008	0.5	1	1	0	0
SPAG4	Scramble-gRNA	0.0820464	-0.113274	19676	0.491703	0.264547	0.897175	1.21951	2.86885
SPAG5	Scramble-gRNA	1.20659	0.217215	20627	0.515469	0.393248	0.897175	17.0732	13.5246
SPAG6	Scramble-gRNA	0	-0.0575282	19844	0.495902	0.247147	0.879364	0	0.819672
SPAG7	Scramble-gRNA	5.2296	0.289799	20307.5	0.507485	0.793994	1	68.9024	64.3443
SPAG8	Scramble-gRNA	0	0	20008	0.5	1	1	0	0
SPAG9	Scramble-gRNA	2.45055	-0.429554	18669.5	0.466551	0.185019	0.879364	33.5366	38.9344
SPARC	Scramble-gRNA	5.93108	-0.177375	18247.5	0.456005	0.128499	0.879364	74.3902	74.1803
SPARCL1	Scramble-gRNA	0.0415919	0.0415919	20130	0.503049	0.224459	0.879364	0.609756	0
SPART	Scramble-gRNA	1.88007	0.196703	20586.5	0.514457	0.512043	0.96224	26.2195	23.3607
SPAST	Scramble-gRNA	1.07154	-0.0722002	19730.5	0.493065	0.707861	1	15.2439	15.9836
SPATA1	Scramble-gRNA	0.0433199	-0.0428475	19884.5	0.496914	0.537138	0.96224	0.609756	1.22951
SPATA12	Scramble-gRNA	0	0	20008	0.5	1	1	0	0
SPATA13	Scramble-gRNA	0.210658	0.0399719	20125	0.502924	0.722183	1	3.04878	2.45902
SPATA17	Scramble-gRNA	0.0415919	-0.0436493	19883.5	0.496889	0.533834	0.96224	0.609756	1.22951
SPATA18	Scramble-gRNA	0.300146	0.0492178	20138.5	0.503261	0.74064	1	4.26829	3.68852
SPATA2	Scramble-gRNA	0.427769	-0.145698	19595	0.489679	0.435061	0.913628	6.09756	8.19672
SPATA20	Scramble-gRNA	0.814977	0.238497	20693	0.517118	0.250568	0.884442	11.5854	8.19672
SPATA21	Scramble-gRNA	0.0425805	0.0425805	20130	0.503049	0.224459	0.879364	0.609756	0
SPATA24	Scramble-gRNA	0.336194	0.0443776	20152	0.503599	0.729839	1	4.87805	4.09836
SPATA2L	Scramble-gRNA	0.679834	0.331916	20963	0.523865	0.0621986	0.83648	9.7561	4.91803
SPATA33	Scramble-gRNA	1.43173	-0.108206	19679	0.491778	0.691898	1	20.122	21.3115
SPATA45	Scramble-gRNA	0.0425346	0.0425346	20130	0.503049	0.224459	0.879364	0.609756	0
SPATA5	Scramble-gRNA	1.05859	0.336501	20907.5	0.522479	0.176543	0.879364	15.2439	10.2459
SPATA5L1	Scramble-gRNA	0.832876	0.25364	20679	0.516768	0.26039	0.893106	11.5854	8.19672
SPATA6	Scramble-gRNA	0.299018	-0.159098	19560.5	0.488817	0.338268	0.897175	4.26829	6.55738
SPATA6L	Scramble-gRNA	0.169674	0.135874	20412	0.510096	0.0698267	0.83648	2.43902	0.409836
SPATA7	Scramble-gRNA	0.427112	0.19518	20565	0.513919	0.180491	0.879364	6.09756	3.27869
SPATC1L	Scramble-gRNA	4.83604	0.998322	22794.5	0.569635	0.012592	0.64986	63.4146	50.8197
SPATS2	Scramble-gRNA	3.62814	-0.0964727	19408.5	0.485018	0.583074	0.981556	49.3902	50
SPATS2L	Scramble-gRNA	4.43362	0.801631	21849.5	0.546019	0.0957989	0.868283	59.7561	48.3607
SPC24	Scramble-gRNA	1.37117	0.361894	21080	0.526789	0.154964	0.879364	19.5122	14.3443
SPC25	Scramble-gRNA	1.64999	0.35699	20983	0.524365	0.230929	0.879364	23.1707	17.623
SPCS1	Scramble-gRNA	7.7783	0.159493	21043	0.525865	0.375567	0.897175	92.0732	90.9836
SPCS2	Scramble-gRNA	8.42577	0.0150409	19552.5	0.488617	0.696822	1	96.9512	95.9016
SPCS3	Scramble-gRNA	2.67678	-0.133793	19261.5	0.481345	0.463347	0.932779	37.1951	38.1148
SPDEF	Scramble-gRNA	0.0433318	0.0433318	20130	0.503049	0.224459	0.879364	0.609756	0
SPDL1	Scramble-gRNA	1.97962	-0.221999	19276	0.481707	0.436606	0.914126	27.439	30.7377
SPDYA	Scramble-gRNA	0	0	20008	0.5	1	1	0	0
SPDYE1	Scramble-gRNA	0	-0.0331774	19926	0.497951	0.415166	0.897175	0	0.409836
SPDYE16	Scramble-gRNA	0.0858266	0.0858266	20252	0.506098	0.0847847	0.83648	1.21951	0
SPDYE3	Scramble-gRNA	0.0426211	0.0426211	20130	0.503049	0.224459	0.879364	0.609756	0
SPDYE5	Scramble-gRNA	0	-0.0286263	19926	0.497951	0.415166	0.897175	0	0.409836
SPECC1	Scramble-gRNA	2.11972	0.232437	20636	0.515694	0.49435	0.954786	29.2683	26.2295
SPECC1L	Scramble-gRNA	1.47807	-0.258781	19322	0.482857	0.424336	0.904666	20.122	24.5902
SPEF1	Scramble-gRNA	0.042631	0.0135631	20047.5	0.500987	0.782506	1	0.609756	0.409836
SPEF2	Scramble-gRNA	0.0852962	0.0563433	20169	0.504023	0.353024	0.897175	1.21951	0.409836
SPEG	Scramble-gRNA	0.532592	-0.458904	18694.5	0.467176	0.0406164	0.779332	7.31707	13.9344
SPEN	Scramble-gRNA	2.75575	0.329913	20894.5	0.522154	0.372231	0.897175	37.8049	32.7869
SPG11	Scramble-gRNA	1.0025	0.0973112	20313.5	0.507634	0.657432	1	14.0244	12.7049
SPG21	Scramble-gRNA	4.13107	0.158879	20496	0.512195	0.660033	1	54.878	52.8689
SPG7	Scramble-gRNA	3.06104	0.0262523	20129	0.503024	0.908246	1	42.0732	41.3934
SPHK1	Scramble-gRNA	0.589694	-0.0829869	19724.5	0.492915	0.622325	1	7.92683	9.42623
SPHK2	Scramble-gRNA	0.89951	-0.0962127	19752	0.493603	0.712449	1	12.8049	13.9344
SPI1	Scramble-gRNA	0	0	20008	0.5	1	1	0	0
SPIB	Scramble-gRNA	0.0435606	-0.0964377	19722.5	0.492865	0.241822	0.879364	0.609756	2.04918
SPICE1	Scramble-gRNA	0.815513	0.38708	21093.5	0.527127	0.0525885	0.832992	11.5854	6.14754
SPIDR	Scramble-gRNA	1.3051	0.25812	20603.5	0.514882	0.426797	0.906815	18.2927	14.7541
SPIN1	Scramble-gRNA	2.32166	-0.53559	18409	0.460041	0.112591	0.870948	32.3171	39.3443
SPIN2A	Scramble-gRNA	0.171357	0.0580898	20170	0.504048	0.564743	0.975449	2.43902	1.63934
SPIN2B	Scramble-gRNA	0.428336	-0.0662323	19811	0.495077	0.696188	1	6.09756	6.96721
SPIN3	Scramble-gRNA	0.511688	-0.200778	19444	0.485906	0.332724	0.897175	7.31707	10.2459
SPIN4	Scramble-gRNA	0.42509	0.0849863	20240	0.505798	0.612542	1	6.09756	4.91803
SPINDOC	Scramble-gRNA	1.59489	0.0436289	20137	0.503224	0.878961	1	21.9512	21.7213
SPINK2	Scramble-gRNA	0.171258	-0.000404497	20006	0.49995	0.996174	1	2.43902	2.45902
SPINK5	Scramble-gRNA	0.37582	0.108381	20336	0.508197	0.430612	0.909635	5.4878	3.68852
SPINT1	Scramble-gRNA	2.70784	0.345683	21231.5	0.530575	0.217062	0.879364	37.1951	32.7869
SPINT2	Scramble-gRNA	7.17632	-0.131254	19525	0.48793	0.679144	1	85.9756	87.2951
SPIRE1	Scramble-gRNA	0.44411	0.102904	20255	0.506173	0.589706	0.98675	6.09756	4.91803
SPIRE2	Scramble-gRNA	0.562604	0.0237682	20044.5	0.500912	0.947279	1	7.92683	7.78689
SPN	Scramble-gRNA	0	0	20008	0.5	1	1	0	0
SPNS1	Scramble-gRNA	2.41734	0.080563	20095	0.502174	0.929143	1	33.5366	31.9672
SPNS2	Scramble-gRNA	0.0823847	0.0257629	20087	0.501974	0.693677	1	1.21951	0.819672
SPOCD1	Scramble-gRNA	0	-0.0280653	19926	0.497951	0.415166	0.897175	0	0.409836
SPOCK1	Scramble-gRNA	0.16669	-2.61187	13623	0.340439	1.76113e-14	2.96768e-10	2.43902	33.6066
SPOCK2	Scramble-gRNA	0.210848	0.0143353	20045.5	0.500937	0.913801	1	3.04878	2.86885
SPOCK3	Scramble-gRNA	0	-0.0287741	19926	0.497951	0.415166	0.897175	0	0.409836
SPON1	Scramble-gRNA	0.2559	0.168967	20491	0.51207	0.104393	0.868447	3.65854	1.22951
SPON2	Scramble-gRNA	1.8202	-0.387425	19046	0.47596	0.283955	0.897175	22.561	27.8689
SPOP	Scramble-gRNA	2.06438	-0.590168	18265	0.456442	0.0759731	0.83648	28.6585	36.8852
SPOPL	Scramble-gRNA	0.252625	-0.172093	19514	0.487655	0.269746	0.897175	3.65854	6.14754
SPOUT1	Scramble-gRNA	1.80278	0.00907602	20097.5	0.502237	0.920445	1	25	25.4098
SPP1	Scramble-gRNA	1.14799	-0.0729502	19806.5	0.494965	0.789631	1	16.4634	16.3934
SPPL2A	Scramble-gRNA	1.23481	-0.147373	19493	0.48713	0.516521	0.96224	17.6829	19.2623
SPPL2B	Scramble-gRNA	0.295794	-0.417593	18800.5	0.469825	0.0266228	0.754874	4.26829	10.2459
SPPL3	Scramble-gRNA	3.07569	0.631212	21768	0.543982	0.0819289	0.83648	42.0732	33.6066
SPR	Scramble-gRNA	0.657667	0.0617416	20160.5	0.503811	0.791353	1	9.14634	8.60656
SPRED1	Scramble-gRNA	0.9033	-0.269435	19130.5	0.478071	0.229246	0.879364	12.8049	16.8033
SPRED2	Scramble-gRNA	0.605467	-0.0677108	19784	0.494402	0.700837	1	8.53659	9.42623
SPRED3	Scramble-gRNA	0.264179	-0.022712	19918	0.497751	0.819736	1	3.65854	4.09836
SPRN	Scramble-gRNA	0	0	20008	0.5	1	1	0	0
SPRTN	Scramble-gRNA	0.977001	-0.267729	19148.5	0.478521	0.251264	0.885031	14.0244	17.623
SPRY1	Scramble-gRNA	1.28615	0.247035	20660.5	0.516306	0.377756	0.897175	17.6829	14.3443
SPRY2	Scramble-gRNA	1.53597	0.617437	21713	0.542608	0.021962	0.726824	20.7317	12.7049
SPRY3	Scramble-gRNA	0.0427018	0.0150958	20048.5	0.501012	0.777075	1	0.609756	0.409836
SPRY4	Scramble-gRNA	0.261563	-0.150641	19585	0.489429	0.333547	0.897175	3.65854	5.7377
SPRYD3	Scramble-gRNA	0.084425	-0.000907328	20005	0.499925	0.991037	1	1.21951	1.22951
SPRYD4	Scramble-gRNA	1.6869	-0.279785	19095	0.477184	0.310864	0.897175	23.7805	27.459
SPRYD7	Scramble-gRNA	1.80599	0.198747	20660.5	0.516306	0.454472	0.926706	25.6098	22.541
SPSB1	Scramble-gRNA	0.679959	0.28018	20810	0.520042	0.129355	0.879364	9.7561	5.7377
SPSB2	Scramble-gRNA	0.777496	0.140714	20371	0.509071	0.547452	0.966741	10.9756	9.01639
SPSB3	Scramble-gRNA	1.8889	-0.583874	18336.5	0.458229	0.0804143	0.83648	26.2195	34.0164
SPSB4	Scramble-gRNA	0.942723	0.0351579	20044.5	0.500912	0.957918	1	13.4146	12.7049
SPTAN1	Scramble-gRNA	3.25686	0.281017	20973.5	0.524128	0.35527	0.897175	43.2927	40.1639
SPTB	Scramble-gRNA	0.0425805	-0.0146794	19966	0.49895	0.810221	1	0.609756	0.819672
SPTBN1	Scramble-gRNA	4.35354	0.185355	19623.5	0.490391	0.731119	1	58.5366	54.5082
SPTBN2	Scramble-gRNA	1.0427	-0.15532	19572	0.489104	0.558308	0.972509	14.6341	16.8033
SPTBN4	Scramble-gRNA	0.449837	-0.0475815	19863	0.496376	0.774004	1	6.09756	6.96721
SPTBN5	Scramble-gRNA	0	-0.0572812	19844	0.495902	0.247147	0.879364	0	0.819672
SPTLC1	Scramble-gRNA	3.26878	0.67886	21860.5	0.546294	0.0712227	0.83648	44.5122	35.2459
SPTLC2	Scramble-gRNA	0.971826	-0.527982	18553	0.46364	0.0623272	0.83648	13.4146	20.9016
SPTLC3	Scramble-gRNA	0.0432593	0.0432593	20130	0.503049	0.224459	0.879364	0.609756	0
SPTSSA	Scramble-gRNA	4.89194	0.0838106	20198.5	0.504761	0.867657	1	64.6341	63.5246
SPTSSB	Scramble-gRNA	0.0922659	-0.0511481	19847	0.495977	0.541198	0.962654	1.21951	2.04918
SPTY2D1	Scramble-gRNA	0.821446	0.189876	20536	0.513195	0.386622	0.897175	11.5854	9.01639
SPTY2D1OS	Scramble-gRNA	0.21312	-0.0836686	19780	0.494302	0.550164	0.968534	3.04878	4.09836
SPX	Scramble-gRNA	0	-0.0837264	19762	0.493852	0.155435	0.879364	0	1.22951
SQLE	Scramble-gRNA	2.87085	-0.0901063	19557	0.48873	0.661339	1	39.0244	39.3443
SQSTM1	Scramble-gRNA	4.70305	-0.362278	18573	0.464139	0.20742	0.879364	60.9756	64.3443
SRA1	Scramble-gRNA	6.70272	-0.130774	19150.5	0.478571	0.462149	0.931699	83.5366	84.4262
SRBD1	Scramble-gRNA	1.1968	-0.0899479	19802	0.494852	0.789975	1	16.4634	18.0328
SRC	Scramble-gRNA	0.382239	-0.187322	19466.5	0.486468	0.298381	0.897175	5.4878	8.19672
SRCAP	Scramble-gRNA	0.463192	0.00516	20027	0.500475	0.970675	1	6.70732	6.55738
SRCIN1	Scramble-gRNA	0.426227	0.0495853	20162	0.503848	0.742279	1	6.09756	5.32787
SRD5A1	Scramble-gRNA	1.21204	0.000109907	19990.5	0.499563	0.982215	1	17.0732	16.8033
SRD5A3	Scramble-gRNA	1.24837	-0.0294097	19917.5	0.497738	0.908179	1	17.6829	18.0328
SREBF1	Scramble-gRNA	0.857293	0.140013	20388	0.509496	0.550139	0.968534	12.1951	10.2459
SREBF2	Scramble-gRNA	1.54873	-0.0125393	19944	0.498401	0.939752	1	21.3415	21.7213
SREK1	Scramble-gRNA	3.84529	0.214618	20757	0.518718	0.491373	0.954031	50.6098	47.9508
SREK1IP1	Scramble-gRNA	2.35988	-0.238912	18883.5	0.471899	0.255556	0.88938	32.9268	35.2459
SRF	Scramble-gRNA	0.64838	-0.151229	19556	0.488705	0.468193	0.936664	9.14634	11.4754
SRFBP1	Scramble-gRNA	1.56063	0.435309	21239	0.530763	0.118812	0.879364	21.9512	15.9836
SRGAP1	Scramble-gRNA	0.381393	-0.832954	17638	0.440774	0.000413203	0.1421	5.4878	17.2131
SRGAP2	Scramble-gRNA	0.598953	0.0433286	20133	0.503124	0.821612	1	8.53659	7.78689
SRGAP2B	Scramble-gRNA	0.444303	-0.226936	19356	0.483707	0.238048	0.879364	6.09756	9.42623
SRGAP2C	Scramble-gRNA	0.500957	-0.244226	19313	0.482632	0.238198	0.879364	7.31707	10.6557
SRGAP3	Scramble-gRNA	0.982037	0.190385	20539.5	0.513282	0.424721	0.904717	14.0244	11.0656
SRI	Scramble-gRNA	6.93184	0.0124303	20855.5	0.521179	0.467582	0.935552	84.7561	85.6557
SRM	Scramble-gRNA	8.62342	0.34044	21805.5	0.54492	0.123865	0.879364	98.1707	95.4918
SRP14	Scramble-gRNA	10.6867	-0.0332635	19360	0.483806	0.57928	0.97952	100	100
SRP19	Scramble-gRNA	4.35857	0.401322	20805	0.519917	0.47422	0.941749	58.5366	52.459
SRP54	Scramble-gRNA	2.51425	-0.791744	17907.5	0.447508	0.0432381	0.779332	34.1463	45.082
SRP68	Scramble-gRNA	3.33996	0.440485	21049.5	0.526027	0.320168	0.897175	45.7317	39.3443
SRP72	Scramble-gRNA	5.76225	-0.243613	19610	0.490054	0.731785	1	73.7805	77.459
SRP9	Scramble-gRNA	9.15956	0.332363	21488.5	0.536998	0.205053	0.879364	100	97.1311
SRPK1	Scramble-gRNA	5.75391	0.0826031	20288.5	0.50701	0.808961	1	75	74.1803
SRPK2	Scramble-gRNA	3.6438	-0.20112	19275.5	0.481695	0.502363	0.957724	48.1707	50.8197
SRPRA	Scramble-gRNA	1.87845	-0.180043	19275	0.481682	0.425009	0.905054	26.2195	28.2787
SRPRB	Scramble-gRNA	3.59006	0.001368	20170.5	0.504061	0.881075	1	47.561	48.3607
SRPX	Scramble-gRNA	0.552337	0.149772	20451	0.511071	0.379235	0.897175	7.92683	5.7377
SRR	Scramble-gRNA	0.296998	-0.194671	19459.5	0.486293	0.249864	0.883164	4.26829	6.96721
SRRD	Scramble-gRNA	2.35074	0.0904038	20168.5	0.504011	0.86872	1	32.9268	31.5574
SRRM1	Scramble-gRNA	8.89217	0.258393	21621.5	0.540321	0.167223	0.879364	98.1707	96.7213
SRRM2	Scramble-gRNA	8.38063	-0.0207218	19892	0.497101	0.921215	1	95.7317	95.9016
SRRM3	Scramble-gRNA	1.99949	-0.442814	19054.5	0.476172	0.318727	0.897175	26.8293	33.6066
SRRM4	Scramble-gRNA	2.91712	-0.302375	19167.5	0.478996	0.412379	0.897175	36.5854	40.1639
SRRM5	Scramble-gRNA	0.0851111	0.0851111	20252	0.506098	0.0847847	0.83648	1.21951	0
SRRT	Scramble-gRNA	3.98458	0.581306	21937	0.548206	0.0762373	0.83648	53.0488	46.3115
SRSF1	Scramble-gRNA	5.62772	0.739389	22775.5	0.56916	0.0159736	0.670176	73.1707	64.3443
SRSF10	Scramble-gRNA	7.42693	0.11761	21292	0.532087	0.271435	0.897175	89.0244	88.9344
SRSF11	Scramble-gRNA	8.76982	0.0841272	21150.5	0.528551	0.328138	0.897175	97.561	97.541
SRSF12	Scramble-gRNA	0.79232	0.0415126	20101	0.502324	0.883047	1	10.9756	10.6557
SRSF2	Scramble-gRNA	8.22401	0.273757	20697.5	0.517231	0.555152	0.97115	95.122	92.2131
SRSF3	Scramble-gRNA	8.94197	-0.206342	19663.5	0.491391	0.768331	1	96.9512	99.1803
SRSF4	Scramble-gRNA	5.82735	0.597843	20868	0.521491	0.455963	0.92795	76.2195	66.8033
SRSF5	Scramble-gRNA	4.64526	0.0107117	19901.5	0.497339	0.92549	1	61.5854	61.0656
SRSF6	Scramble-gRNA	2.61786	-0.145297	19502	0.487355	0.618579	1	36.5854	38.1148
SRSF7	Scramble-gRNA	7.32001	0.575956	22298.5	0.55724	0.0493658	0.811459	86.5854	81.1475
SRSF8	Scramble-gRNA	2.51414	-0.316757	18930.5	0.473073	0.286957	0.897175	34.7561	38.5246
SRSF9	Scramble-gRNA	9.62449	0.0131801	19843.5	0.495889	0.888321	1	100	100
SRXN1	Scramble-gRNA	0.547716	-0.226923	19326.5	0.482969	0.258415	0.891575	7.92683	11.0656
SRY	Scramble-gRNA	0.42974	0.172875	20489	0.51202	0.259782	0.892771	6.09756	3.68852
SS18	Scramble-gRNA	2.19058	-0.712971	17880	0.446821	0.0343475	0.754874	30.4878	40.1639
SS18L1	Scramble-gRNA	0.468749	-0.344557	19046.5	0.475972	0.106725	0.868447	6.70732	11.4754
SS18L2	Scramble-gRNA	5.12548	0.690936	22002.5	0.549843	0.079216	0.83648	67.6829	58.6066
SSB	Scramble-gRNA	6.59069	0.33364	22035.5	0.550667	0.0814658	0.83648	81.7073	79.5082
SSBP1	Scramble-gRNA	8.18613	0.097877	20375.5	0.509184	0.753295	1	93.9024	93.0328
SSBP2	Scramble-gRNA	2.9211	-0.0900205	19833	0.495627	0.864785	1	37.8049	39.3443
SSBP3	Scramble-gRNA	5.526	0.0357253	19179.5	0.479296	0.473063	0.941712	72.561	70.4918
SSBP4	Scramble-gRNA	2.55227	-0.556055	18457	0.461241	0.131631	0.879364	34.7561	42.2131
SSC4D	Scramble-gRNA	0.397959	-0.730873	17981	0.449345	0.00174687	0.315248	5.4878	15.5738
SSC5D	Scramble-gRNA	0.0434971	-0.163208	19556.5	0.488717	0.107837	0.868447	0.609756	2.86885
SSFA2	Scramble-gRNA	0.346542	-0.0579034	19827	0.495477	0.692934	1	4.87805	5.7377
SSH1	Scramble-gRNA	0.720356	0.376916	21087	0.526964	0.0381635	0.774609	10.3659	4.91803
SSH2	Scramble-gRNA	1.15899	-0.0819076	19724	0.492903	0.711701	1	16.4634	17.623
SSH3	Scramble-gRNA	0.294959	-0.130791	19625.5	0.490441	0.403328	0.897175	4.26829	6.14754
SSNA1	Scramble-gRNA	6.68885	0.231488	20779	0.519267	0.50829	0.96224	84.1463	81.5574
SSPN	Scramble-gRNA	0.171535	0.116767	20335	0.508172	0.17996	0.879364	2.43902	0.819672
SSPO	Scramble-gRNA	0	-0.0571409	19844	0.495902	0.247147	0.879364	0	0.819672
SSR1	Scramble-gRNA	3.02893	-0.401596	18926	0.472961	0.308082	0.897175	40.8537	46.3115
SSR2	Scramble-gRNA	8.09901	-0.212335	17179.5	0.429316	0.0154505	0.660804	95.7317	95.4918
SSR3	Scramble-gRNA	6.75755	-0.16207	19507.5	0.487493	0.667949	1	83.5366	84.8361
SSR4	Scramble-gRNA	8.19474	-0.291419	16307	0.407512	0.00153095	0.299977	95.7317	95.9016
SSRP1	Scramble-gRNA	6.71153	0.597361	20739	0.518268	0.529772	0.96224	84.1463	75.8197
SSSCA1	Scramble-gRNA	6.13535	1.0388	23001	0.574795	0.00951005	0.585986	79.2683	65.9836
SST	Scramble-gRNA	0	0	20008	0.5	1	1	0	0
SSTR2	Scramble-gRNA	3.60182	-0.925033	17651.5	0.441111	0.0306756	0.754874	43.2927	53.6885
SSTR3	Scramble-gRNA	0.041233	-0.729275	17985	0.449445	5.84507e-05	0.0410397	0.609756	10.6557
SSU72	Scramble-gRNA	8.1866	0.0281357	21942.5	0.548343	0.0977011	0.868283	94.5122	96.3115
SSX2IP	Scramble-gRNA	0.72041	-0.236987	19335.5	0.483194	0.312387	0.897175	10.3659	13.5246
ST13	Scramble-gRNA	8.22504	0.0812837	17761	0.443847	0.0543904	0.83648	97.561	93.8525
ST14	Scramble-gRNA	0.2546	-0.184385	19503.5	0.487393	0.259687	0.892771	3.65854	6.14754
ST18	Scramble-gRNA	0.984514	-0.250129	19303	0.482382	0.340559	0.897175	13.4146	17.2131
ST20	Scramble-gRNA	1.4528	-0.0646335	19808.5	0.495014	0.811126	1	20.7317	21.3115
ST3GAL1	Scramble-gRNA	0.208591	-0.136419	19623	0.490379	0.341624	0.897175	3.04878	4.91803
ST3GAL2	Scramble-gRNA	1.53369	0.014876	19973.5	0.499138	0.967577	1	21.3415	21.3115
ST3GAL3	Scramble-gRNA	0.250984	-0.122152	19661	0.491328	0.416425	0.897222	3.65854	5.32787
ST3GAL4	Scramble-gRNA	1.0766	0.0535964	20097.5	0.502237	0.901544	1	15.2439	14.3443
ST3GAL5	Scramble-gRNA	0.247665	0.103521	20319	0.507772	0.343331	0.897175	3.65854	2.04918
ST3GAL6	Scramble-gRNA	1.54863	0.167847	20323.5	0.507884	0.701318	1	21.9512	19.2623
ST5	Scramble-gRNA	1.26201	-0.751147	17827.5	0.445509	0.0120528	0.64986	17.6829	27.459
ST6GAL1	Scramble-gRNA	1.41945	-0.0274391	19910.5	0.497563	0.905983	1	20.122	20.4918
ST6GAL2	Scramble-gRNA	0.297013	-0.0788961	19787.5	0.49449	0.614596	1	4.26829	5.32787
ST6GALNAC2	Scramble-gRNA	0.0418498	-0.014376	19966	0.49895	0.810221	1	0.609756	0.819672
ST6GALNAC3	Scramble-gRNA	0.595105	0.215801	20625	0.515419	0.220549	0.879364	8.53659	5.32787
ST6GALNAC4	Scramble-gRNA	0.567911	-0.0480096	19850.5	0.496064	0.779116	1	7.92683	8.60656
ST6GALNAC5	Scramble-gRNA	0.521962	-0.0359485	19909	0.497526	0.854337	1	7.31707	7.78689
ST6GALNAC6	Scramble-gRNA	0.0419694	-0.0137896	19966	0.49895	0.810221	1	0.609756	0.819672
ST7	Scramble-gRNA	1.33986	0.339266	20907	0.522466	0.227171	0.879364	18.9024	13.9344
ST7L	Scramble-gRNA	1.50664	-0.374829	18910.5	0.472573	0.213355	0.879364	21.3415	26.6393
ST8SIA1	Scramble-gRNA	0.0423673	-0.0144856	19966	0.49895	0.810221	1	0.609756	0.819672
ST8SIA2	Scramble-gRNA	0	-0.293656	19188	0.479508	0.00879728	0.574599	0	4.09836
ST8SIA3	Scramble-gRNA	0.335024	-0.291448	19164	0.478908	0.11046	0.870087	4.87805	9.01639
ST8SIA4	Scramble-gRNA	0.0406926	-0.0823947	19800	0.494802	0.351154	0.897175	0.609756	1.63934
ST8SIA5	Scramble-gRNA	0.213477	-0.18619	19468	0.486505	0.205772	0.879364	3.04878	5.7377
ST8SIA6	Scramble-gRNA	0.0837001	-0.0299462	19923	0.497876	0.728571	1	1.21951	1.63934
STAB1	Scramble-gRNA	0	-0.0286263	19926	0.497951	0.415166	0.897175	0	0.409836
STAC	Scramble-gRNA	0.436303	-0.0487965	19841	0.495827	0.740752	1	6.09756	6.96721
STAC2	Scramble-gRNA	0	-0.49264	18614	0.465164	0.000567972	0.170909	0	6.96721
STAC3	Scramble-gRNA	0.12891	0.0999819	20292.5	0.50711	0.15417	0.879364	1.82927	0.409836
STAG1	Scramble-gRNA	1.59436	0.31722	20826	0.520442	0.314913	0.897175	22.561	18.0328
STAG2	Scramble-gRNA	2.72744	-0.0599405	19901.5	0.497339	0.917009	1	37.1951	38.1148
STAG3	Scramble-gRNA	0.128714	-0.043029	19886	0.496951	0.682595	1	1.82927	2.45902
STAM	Scramble-gRNA	3.00999	0.691828	21790.5	0.544545	0.0745416	0.83648	41.4634	31.5574
STAM2	Scramble-gRNA	0.373578	0.0561484	20172.5	0.504111	0.707397	1	5.4878	4.5082
STAMBP	Scramble-gRNA	3.76231	0.653926	21808.5	0.544995	0.0928385	0.866716	51.2195	42.2131
STAMBPL1	Scramble-gRNA	0.290608	0.0936652	20282.5	0.50686	0.456889	0.928708	4.26829	2.86885
STAP2	Scramble-gRNA	0.785023	-1.6745	15495	0.38722	2.02734e-07	0.000569377	10.9756	31.9672
STAR	Scramble-gRNA	0.0852662	-0.058539	19842	0.495852	0.528671	0.96224	1.21951	2.04918
STARD10	Scramble-gRNA	1.15453	-0.261325	19276.5	0.48172	0.351521	0.897175	15.8537	19.6721
STARD13	Scramble-gRNA	0.0509667	-0.265467	19233.5	0.480645	0.0235508	0.740062	0.609756	4.5082
STARD3	Scramble-gRNA	1.75289	0.0131992	19920	0.497801	0.921222	1	25	24.5902
STARD3NL	Scramble-gRNA	5.16325	-0.047278	19627.5	0.490491	0.740617	1	67.6829	67.623
STARD4	Scramble-gRNA	0.776582	0.176521	20531	0.51307	0.380462	0.897175	10.9756	8.60656
STARD5	Scramble-gRNA	0.0855808	0.0568856	20170	0.504048	0.350033	0.897175	1.21951	0.409836
STARD6	Scramble-gRNA	0	-0.0289569	19926	0.497951	0.415166	0.897175	0	0.409836
STARD7	Scramble-gRNA	4.87918	0.0560832	20459	0.51127	0.692769	1	64.0244	63.9344
STARD8	Scramble-gRNA	0.085155	0.0299325	20090	0.502049	0.682597	1	1.21951	0.819672
STARD9	Scramble-gRNA	0.256061	0.0495085	20163	0.503873	0.663705	1	3.65854	2.86885
STAT1	Scramble-gRNA	0.905446	0.140008	20389.5	0.509534	0.556193	0.971669	12.8049	10.6557
STAT2	Scramble-gRNA	0.174713	-0.167741	19516	0.487705	0.210768	0.879364	2.43902	4.91803
STAT3	Scramble-gRNA	2.27331	0.132281	20260	0.506297	0.791369	1	31.7073	29.5082
STAT5A	Scramble-gRNA	0.0411426	-0.0170414	19965	0.498925	0.805738	1	0.609756	0.819672
STAT5B	Scramble-gRNA	0.42047	-0.0658853	19796	0.494702	0.674282	1	6.09756	6.96721
STAT6	Scramble-gRNA	0.78258	0.271738	20785	0.519417	0.176539	0.879364	10.9756	7.37705
STAU1	Scramble-gRNA	4.23639	-0.148195	19293	0.482132	0.524119	0.96224	56.7073	57.7869
STAU2	Scramble-gRNA	0.94671	-0.108535	19655	0.491179	0.619135	1	13.4146	14.7541
STBD1	Scramble-gRNA	0.259751	-0.314965	19103	0.477384	0.0673532	0.83648	3.65854	8.19672
STC1	Scramble-gRNA	0.215963	0.0158281	20052.5	0.501112	0.897576	1	3.04878	2.86885
STC2	Scramble-gRNA	1.06337	0.123434	20274	0.506647	0.70604	1	15.2439	13.1148
STEAP1	Scramble-gRNA	0.213063	-0.0164135	19960	0.4988	0.893658	1	3.04878	3.27869
STEAP1B	Scramble-gRNA	0.135342	0.07832	20211	0.505073	0.362882	0.897175	1.82927	0.819672
STEAP2	Scramble-gRNA	1.13751	0.413414	21117	0.527714	0.0985124	0.868283	15.8537	10.2459
STEAP3	Scramble-gRNA	0.4823	-0.00623919	19958.5	0.498763	0.923731	1	6.70732	6.96721
STIL	Scramble-gRNA	0.569128	-0.350925	19022	0.47536	0.120723	0.879364	7.92683	13.1148
STIM1	Scramble-gRNA	0.213432	0.0097669	20034.5	0.500662	0.939368	1	3.04878	2.86885
STIM2	Scramble-gRNA	0.720979	-0.438194	18731	0.468088	0.069763	0.83648	10.3659	16.3934
STIMATE	Scramble-gRNA	0.0424554	-0.0143309	19967	0.498975	0.81471	1	0.609756	0.819672
STIP1	Scramble-gRNA	6.26632	-0.423539	19242	0.480858	0.510948	0.96224	78.6585	84.4262
STK10	Scramble-gRNA	0.25162	-0.179463	19493	0.48713	0.249892	0.883164	3.65854	6.14754
STK11	Scramble-gRNA	0.821367	-0.1575	19535	0.48818	0.488582	0.95274	11.5854	13.9344
STK11IP	Scramble-gRNA	0.460247	0.316542	20928.5	0.523003	0.019155	0.718452	6.70732	2.04918
STK16	Scramble-gRNA	2.11803	0.0593516	20047	0.500975	0.967153	1	29.878	28.2787
STK17A	Scramble-gRNA	4.51156	0.371021	20611	0.515069	0.58766	0.985046	57.9268	52.0492
STK17B	Scramble-gRNA	0.214141	-0.0744448	19801	0.494827	0.587571	0.985011	3.04878	4.09836
STK19	Scramble-gRNA	1.88293	0.320517	20885	0.521916	0.314642	0.897175	26.2195	22.1311
STK24	Scramble-gRNA	2.8466	0.758001	22051.5	0.551067	0.0361529	0.76518	39.0244	28.6885
STK25	Scramble-gRNA	3.19969	-0.512173	18856	0.471212	0.286471	0.897175	43.2927	50.4098
STK26	Scramble-gRNA	1.62799	-0.044231	19750.5	0.493565	0.76546	1	22.561	23.3607
STK3	Scramble-gRNA	0.903058	-0.117081	19645	0.490929	0.603835	0.99635	12.8049	14.3443
STK32A	Scramble-gRNA	0	-0.0559636	19844	0.495902	0.247147	0.879364	0	0.819672
STK32B	Scramble-gRNA	0	-0.0278653	19926	0.497951	0.415166	0.897175	0	0.409836
STK32C	Scramble-gRNA	1.46541	0.308255	20884.5	0.521904	0.264232	0.897175	20.7317	16.3934
STK33	Scramble-gRNA	0.527265	0.0369373	20066	0.501449	0.911992	1	7.31707	6.96721
STK35	Scramble-gRNA	0.782532	0.152245	20412.5	0.510108	0.502569	0.957803	10.9756	9.01639
STK36	Scramble-gRNA	0.214628	-0.197285	19473	0.48663	0.210005	0.879364	3.04878	5.7377
STK38	Scramble-gRNA	1.17155	0.146362	20336.5	0.508209	0.650727	1	15.8537	14.3443
STK38L	Scramble-gRNA	1.23617	0.115895	20359.5	0.508784	0.641296	1	17.6829	15.5738
STK39	Scramble-gRNA	0.902634	0.246415	20718.5	0.517755	0.258836	0.891586	12.8049	9.42623
STK4	Scramble-gRNA	2.10195	0.104354	20284	0.506897	0.76692	1	29.2683	27.8689
STK40	Scramble-gRNA	0.473261	-0.163077	19564	0.488904	0.421866	0.902369	6.70732	9.01639
STKLD1	Scramble-gRNA	0	-0.0293682	19926	0.497951	0.415166	0.897175	0	0.409836
STMN1	Scramble-gRNA	11.0362	-0.0355108	19489.5	0.487043	0.657368	1	100	100
STMN2	Scramble-gRNA	3.63149	0.0880018	20021	0.500325	0.990431	1	43.2927	39.7541
STMN3	Scramble-gRNA	4.22347	-0.803272	17419.5	0.435313	0.0221711	0.728459	54.878	64.3443
STMN4	Scramble-gRNA	1.16887	-0.0891211	19734	0.493153	0.705784	1	14.0244	15.5738
STMND1	Scramble-gRNA	0.0422981	-0.0146894	19966	0.49895	0.810221	1	0.609756	0.819672
STMP1	Scramble-gRNA	7.35462	-0.06319	18120.5	0.452831	0.105963	0.868447	90.8537	89.3443
STN1	Scramble-gRNA	1.52869	0.145032	20288.5	0.50701	0.731937	1	21.3415	19.2623
STOM	Scramble-gRNA	0.970773	0.117208	20329	0.508022	0.632883	1	13.4146	11.8852
STOML1	Scramble-gRNA	0.466992	0.187761	20549	0.51352	0.226756	0.879364	6.70732	4.09836
STOML2	Scramble-gRNA	7.48894	0.222718	20570.5	0.514057	0.630111	1	90.2439	87.7049
STOML3	Scramble-gRNA	0	-0.173884	19516	0.487705	0.0435387	0.779332	0	2.45902
STON1	Scramble-gRNA	0.346063	0.202997	20575	0.514169	0.110873	0.87021	4.87805	2.04918
STON2	Scramble-gRNA	0.684861	-0.0868221	19754	0.493653	0.68379	1	9.7561	11.0656
STOX1	Scramble-gRNA	0.510991	0.216532	20636	0.515694	0.169824	0.879364	7.31707	4.09836
STOX2	Scramble-gRNA	0.822173	0.0771651	20224	0.505398	0.734368	1	11.5854	10.6557
STPG1	Scramble-gRNA	0.469478	0.0912319	20289.5	0.507035	0.555165	0.97115	6.70732	5.32787
STRA6	Scramble-gRNA	0.260345	-0.127975	19662	0.491353	0.417771	0.898744	3.65854	5.32787
STRADA	Scramble-gRNA	0.7749	0.117603	20359	0.508771	0.565117	0.975695	10.9756	9.42623
STRADB	Scramble-gRNA	2.42064	-0.309804	18999.5	0.474798	0.314112	0.897175	33.5366	37.2951
STRAP	Scramble-gRNA	7.85354	0.355416	22730.5	0.568035	0.0197327	0.718453	93.2927	90.9836
STRBP	Scramble-gRNA	3.4022	-0.153811	19311.5	0.482594	0.518912	0.96224	46.3415	47.9508
STRC	Scramble-gRNA	0	-0.0570208	19844	0.495902	0.247147	0.879364	0	0.819672
STRIP1	Scramble-gRNA	0.881764	-0.0953415	19680	0.491803	0.633949	1	12.1951	13.9344
STRIP2	Scramble-gRNA	0.297221	0.127122	20375	0.509171	0.30234	0.897175	4.26829	2.45902
STRN	Scramble-gRNA	0.604325	-0.0897519	19779	0.494277	0.697962	1	8.53659	9.83607
STRN3	Scramble-gRNA	1.96211	-0.147664	19493.5	0.487143	0.582479	0.981045	27.439	29.918
STRN4	Scramble-gRNA	2.27541	0.642362	21651	0.541059	0.0699892	0.83648	31.7073	22.9508
STS	Scramble-gRNA	0	-0.0574425	19844	0.495902	0.247147	0.879364	0	0.819672
STT3A	Scramble-gRNA	1.65787	-0.0803869	19680.5	0.491816	0.706479	1	22.561	24.1803
STT3B	Scramble-gRNA	2.31205	0.0227486	20162.5	0.503861	0.872973	1	31.7073	31.5574
STUB1	Scramble-gRNA	6.08202	0.463978	21692	0.542083	0.146051	0.879364	77.439	72.541
STUM	Scramble-gRNA	0	-0.0565821	19844	0.495902	0.247147	0.879364	0	0.819672
STX10	Scramble-gRNA	1.32733	-0.299815	19083	0.476884	0.269049	0.897175	18.9024	22.9508
STX11	Scramble-gRNA	0.0404	0.0404	20130	0.503049	0.224459	0.879364	0.609756	0
STX12	Scramble-gRNA	0.894418	-0.25291	19228	0.480508	0.281937	0.897175	12.8049	16.3934
STX16	Scramble-gRNA	1.08253	-0.149147	19570	0.489054	0.561443	0.974344	15.2439	17.2131
STX17	Scramble-gRNA	1.006	0.0761124	20231	0.505573	0.748237	1	14.0244	13.1148
STX18	Scramble-gRNA	1.80864	-0.176818	19501	0.48733	0.577572	0.978945	25	27.8689
STX1A	Scramble-gRNA	1.18679	-0.236899	19252	0.481108	0.338229	0.897175	16.4634	19.6721
STX1B	Scramble-gRNA	0.296542	-0.210235	19397	0.484731	0.208541	0.879364	4.26829	7.37705
STX2	Scramble-gRNA	1.78587	0.0205758	20154.5	0.503661	0.868459	1	24.3902	24.5902
STX3	Scramble-gRNA	0.939897	-0.569643	18378	0.459266	0.0367774	0.769859	13.4146	20.9016
STX4	Scramble-gRNA	0.990916	0.314089	20899	0.522266	0.164954	0.879364	14.0244	9.42623
STX5	Scramble-gRNA	2.28562	-0.111082	19787.5	0.49449	0.821075	1	31.7073	33.1967
STX6	Scramble-gRNA	1.84916	-0.227543	19410	0.485056	0.515219	0.96224	25.6098	28.6885
STX7	Scramble-gRNA	1.87925	-0.0396329	19771.5	0.49409	0.79525	1	26.2195	27.0492
STX8	Scramble-gRNA	1.88517	-0.104866	19837	0.495727	0.852228	1	26.2195	27.8689
STXBP1	Scramble-gRNA	1.54207	-0.774712	17749	0.443548	0.0136068	0.64986	21.3415	31.1475
STXBP2	Scramble-gRNA	0.344357	-0.399792	18898	0.472261	0.0474733	0.808346	4.87805	10.6557
STXBP3	Scramble-gRNA	0.600675	-0.123939	19654	0.491154	0.552934	0.970471	8.53659	10.2459
STXBP4	Scramble-gRNA	0.590741	0.0927488	20293	0.507122	0.595931	0.990819	8.53659	6.96721
STXBP5	Scramble-gRNA	0.221497	0.136095	20372.5	0.509109	0.194355	0.879364	3.04878	1.22951
STXBP5L	Scramble-gRNA	0.818509	0.235186	20658	0.516244	0.275616	0.897175	11.5854	8.19672
STXBP6	Scramble-gRNA	0.552154	0.119206	20332.5	0.508109	0.526719	0.96224	7.92683	6.14754
STYX	Scramble-gRNA	1.32525	-0.248129	19329.5	0.483044	0.415535	0.897175	18.9024	22.541
STYXL1	Scramble-gRNA	3.39767	0.651505	21813	0.545107	0.0823938	0.83648	45.7317	37.2951
SUB1	Scramble-gRNA	9.52056	0.115219	22103	0.552354	0.0728988	0.83648	100	100
SUCLA2	Scramble-gRNA	3.48851	0.0361723	20097	0.502224	0.934394	1	46.9512	46.3115
SUCLG1	Scramble-gRNA	6.08425	0.517048	20223	0.505373	0.853028	1	79.2683	70.9016
SUCLG2	Scramble-gRNA	1.42732	0.218372	20579.5	0.514282	0.469189	0.937544	20.122	17.2131
SUCO	Scramble-gRNA	2.25624	-0.0472585	19555	0.48868	0.63935	1	31.7073	31.9672
SUDS3	Scramble-gRNA	3.89861	0.116392	20429	0.510521	0.702025	1	52.439	50.8197
SUFU	Scramble-gRNA	0.735118	0.133312	20397.5	0.509734	0.508832	0.96224	10.3659	8.60656
SUGCT	Scramble-gRNA	0.481083	0.0184378	20037	0.500725	0.954837	1	6.70732	6.55738
SUGP1	Scramble-gRNA	1.75002	0.466817	21253	0.531113	0.131499	0.879364	24.3902	18.0328
SUGP2	Scramble-gRNA	1.65781	-0.101549	19650	0.491054	0.682856	1	23.1707	24.5902
SUGT1	Scramble-gRNA	5.32998	-0.360683	19199.5	0.479796	0.484085	0.949492	68.9024	73.7705
SULF1	Scramble-gRNA	0.31229	0.0847546	20208	0.504998	0.600296	0.993712	4.26829	3.27869
SULF2	Scramble-gRNA	0.782583	-0.450616	18649	0.466039	0.0589818	0.83648	10.9756	17.2131
SULT1A1	Scramble-gRNA	0.0868131	0.0584329	20171	0.504073	0.347057	0.897175	1.21951	0.409836
SULT1A3	Scramble-gRNA	0.0404993	-0.0445411	19882.5	0.496864	0.53054	0.96224	0.609756	1.22951
SULT1C4	Scramble-gRNA	1.20419	-0.197388	19466	0.486455	0.48279	0.947971	15.8537	18.4426
SULT2B1	Scramble-gRNA	0.0844332	-0.0599228	19838	0.495752	0.518756	0.96224	1.21951	2.04918
SULT4A1	Scramble-gRNA	0.251397	-0.0897788	19753	0.493628	0.540229	0.962654	3.65854	4.91803
SUMF1	Scramble-gRNA	1.00468	-0.148926	19553	0.48863	0.53597	0.96224	14.0244	16.3934
SUMF2	Scramble-gRNA	2.13636	0.196224	20488.5	0.512008	0.604478	0.996484	29.878	27.0492
SUMO1	Scramble-gRNA	8.64153	-0.151143	18546.5	0.463477	0.210927	0.879364	97.561	97.9508
SUMO2	Scramble-gRNA	10.9109	-0.0496013	18741	0.468338	0.278157	0.897175	100	100
SUMO3	Scramble-gRNA	6.12678	0.610444	21748	0.543483	0.132911	0.879364	78.6585	70.9016
SUMO4	Scramble-gRNA	0.0416046	-0.0157128	19966	0.49895	0.810221	1	0.609756	0.819672
SUN1	Scramble-gRNA	1.46503	-0.200132	19417	0.485231	0.485912	0.950779	20.122	23.3607
SUN2	Scramble-gRNA	0.211888	0.0686567	20206.5	0.504961	0.526747	0.96224	3.04878	2.04918
SUOX	Scramble-gRNA	0.641352	0.0424831	20126.5	0.502961	0.837277	1	9.14634	8.60656
SUPT16H	Scramble-gRNA	6.31921	0.77216	22548.5	0.563487	0.028217	0.754874	79.2683	70.4918
SUPT20H	Scramble-gRNA	2.08322	-0.330987	19252	0.481108	0.432828	0.911674	28.6585	33.6066
SUPT3H	Scramble-gRNA	1.82064	0.371965	20978	0.52424	0.254595	0.888955	25.6098	20.082
SUPT4H1	Scramble-gRNA	7.42197	-0.0680171	18911	0.472586	0.347615	0.897175	91.4634	90.9836
SUPT5H	Scramble-gRNA	2.95497	-0.441503	18960	0.47381	0.321485	0.897175	39.6341	45.9016
SUPT6H	Scramble-gRNA	2.85236	-0.392704	19001.5	0.474848	0.336709	0.897175	38.4146	44.2623
SUPT7L	Scramble-gRNA	1.87196	0.228447	20598.5	0.514757	0.50174	0.957711	26.2195	22.9508
SUPV3L1	Scramble-gRNA	2.05293	0.486951	21421	0.535311	0.111676	0.870234	29.2683	22.1311
SURF1	Scramble-gRNA	4.75634	0.0316844	20872	0.521591	0.447438	0.920906	62.1951	62.7049
SURF2	Scramble-gRNA	5.90692	0.341123	20688.5	0.517006	0.556909	0.971893	76.8293	72.1311
SURF4	Scramble-gRNA	3.53624	0.164692	19959	0.498775	0.963973	1	48.1707	45.082
SURF6	Scramble-gRNA	3.55341	0.479977	21635	0.540659	0.124776	0.879364	46.9512	41.8033
SUSD1	Scramble-gRNA	0.171079	0.0856876	20250	0.506048	0.357908	0.897175	2.43902	1.22951
SUSD2	Scramble-gRNA	4.23798	-0.248678	19092	0.477109	0.404405	0.897175	50.6098	51.6393
SUSD3	Scramble-gRNA	0.339165	0.135911	20397	0.509721	0.307552	0.897175	4.87805	2.86885
SUSD4	Scramble-gRNA	0.259404	0.114901	20332	0.508097	0.323506	0.897175	3.65854	2.04918
SUSD5	Scramble-gRNA	0.134904	-0.0629794	19806.5	0.494965	0.520503	0.96224	1.82927	2.86885
SUSD6	Scramble-gRNA	0.688556	-0.0548088	19815	0.495177	0.754621	1	9.7561	10.6557
SUV39H1	Scramble-gRNA	0.677297	0.132985	20393	0.509621	0.497863	0.956054	9.7561	7.78689
SUV39H2	Scramble-gRNA	1.73323	0.307053	20876	0.521691	0.30391	0.897175	24.3902	20.082
SUZ12	Scramble-gRNA	2.25457	-0.189704	19468.5	0.486518	0.580419	0.979683	31.0976	34.0164
SV2A	Scramble-gRNA	1.75219	-0.160171	19484	0.486905	0.559638	0.972824	24.3902	26.6393
SV2B	Scramble-gRNA	0	0	20008	0.5	1	1	0	0
SV2C	Scramble-gRNA	0.0416311	-0.154931	19556.5	0.488717	0.107837	0.868447	0.609756	2.86885
SVBP	Scramble-gRNA	4.03881	0.540113	21736	0.543183	0.113418	0.871008	53.6585	47.1311
SVEP1	Scramble-gRNA	0	0	20008	0.5	1	1	0	0
SVIL	Scramble-gRNA	2.66531	-0.286296	19322.5	0.482869	0.501504	0.957711	35.9756	39.3443
SVIP	Scramble-gRNA	0.657473	-0.322158	19081	0.476834	0.159972	0.879364	9.14634	13.9344
SVOP	Scramble-gRNA	0.420073	0.248395	20725	0.517918	0.0680992	0.83648	6.09756	2.45902
SWAP70	Scramble-gRNA	1.85274	0.205475	20507.5	0.512483	0.571363	0.97789	26.2195	23.3607
SWI5	Scramble-gRNA	4.03301	-0.169613	19270.5	0.48157	0.509224	0.96224	54.878	56.5574
SWSAP1	Scramble-gRNA	1.03221	-0.256109	19284	0.481907	0.342752	0.897175	14.6341	18.4426
SWT1	Scramble-gRNA	0.128328	-0.0831338	19796.5	0.494715	0.499969	0.957274	1.82927	2.86885
SYAP1	Scramble-gRNA	3.0829	0.246299	20667.5	0.516481	0.523794	0.96224	42.0732	38.5246
SYBU	Scramble-gRNA	0	0	20008	0.5	1	1	0	0
SYCE1L	Scramble-gRNA	0.651131	-0.218358	19413	0.485131	0.349229	0.897175	9.14634	12.2951
SYCE2	Scramble-gRNA	0.127282	0.0705151	20210	0.505048	0.365257	0.897175	1.82927	0.819672
SYCE3	Scramble-gRNA	0.171398	0.115457	20335	0.508172	0.17996	0.879364	2.43902	0.819672
SYCP2L	Scramble-gRNA	0.0414187	-0.0141664	19966	0.49895	0.810221	1	0.609756	0.819672
SYCP3	Scramble-gRNA	0	0	20008	0.5	1	1	0	0
SYDE1	Scramble-gRNA	0.18228	-0.154096	19529	0.48803	0.223089	0.879364	2.43902	4.91803
SYDE2	Scramble-gRNA	0.378359	0.184607	20544.5	0.513407	0.172328	0.879364	5.4878	2.86885
SYF2	Scramble-gRNA	4.95749	-0.198007	18552	0.463615	0.204446	0.879364	66.4634	67.623
SYMPK	Scramble-gRNA	2.51435	0.107878	20119.5	0.502786	0.909998	1	34.7561	32.7869
SYN1	Scramble-gRNA	0.342377	0.0291532	20096	0.502199	0.837407	1	4.87805	4.5082
SYN3	Scramble-gRNA	0.481859	-0.0020269	19974.5	0.499163	0.948592	1	6.70732	6.96721
SYNC	Scramble-gRNA	0.204936	-0.141485	19608	0.490004	0.323123	0.897175	3.04878	4.91803
SYNCRIP	Scramble-gRNA	6.35472	0.784671	22357	0.558702	0.0429513	0.779332	82.3171	72.541
SYNDIG1	Scramble-gRNA	2.68124	-0.0644858	19948	0.498501	0.952998	1	36.5854	36.8852
SYNE1	Scramble-gRNA	0.252226	-0.241825	19317	0.482732	0.139078	0.879364	3.65854	6.96721
SYNE2	Scramble-gRNA	2.32633	-0.204022	19485	0.48693	0.594651	0.990023	31.7073	34.8361
SYNE3	Scramble-gRNA	0	-0.0278446	19926	0.497951	0.415166	0.897175	0	0.409836
SYNE4	Scramble-gRNA	0.516515	-0.153295	19598	0.489754	0.470338	0.938615	7.31707	9.42623
SYNGAP1	Scramble-gRNA	1.26932	0.128609	20293.5	0.507135	0.706933	1	17.6829	15.9836
SYNGR1	Scramble-gRNA	2.4684	0.462325	21359.5	0.533774	0.154198	0.879364	33.5366	27.8689
SYNGR2	Scramble-gRNA	4.26836	0.995933	22794	0.569622	0.010611	0.631824	57.3171	44.2623
SYNGR3	Scramble-gRNA	1.44473	-0.408883	18845	0.470937	0.178934	0.879364	20.122	25.4098
SYNGR4	Scramble-gRNA	0	-0.0286226	19926	0.497951	0.415166	0.897175	0	0.409836
SYNJ1	Scramble-gRNA	0.476769	0.107799	20279.5	0.506785	0.569329	0.97727	6.70732	5.32787
SYNJ2	Scramble-gRNA	0.217556	-0.245239	19307	0.482482	0.117214	0.876955	3.04878	6.55738
SYNJ2BP	Scramble-gRNA	0.518829	0.111966	20301	0.507322	0.55414	0.97107	7.31707	5.7377
SYNM	Scramble-gRNA	0.124406	-0.0507731	19875	0.496676	0.655636	1	1.82927	2.45902
SYNPO	Scramble-gRNA	0.0433522	-0.0694287	19804	0.494902	0.360517	0.897175	0.609756	1.63934
SYNPO2	Scramble-gRNA	0	-0.0573358	19844	0.495902	0.247147	0.879364	0	0.819672
SYNPR	Scramble-gRNA	0.0427018	-0.0700623	19803	0.494877	0.358162	0.897175	0.609756	1.63934
SYNRG	Scramble-gRNA	2.32523	-0.186845	19549	0.48853	0.64131	1	32.3171	34.8361
SYP	Scramble-gRNA	2.27784	-0.717723	17860	0.446321	0.0319862	0.754874	30.4878	39.3443
SYPL1	Scramble-gRNA	2.54958	-0.182366	19268.5	0.48152	0.461436	0.931439	34.7561	36.8852
SYPL2	Scramble-gRNA	0.398084	0.146367	20382.5	0.509359	0.368094	0.897175	5.4878	3.68852
SYS1	Scramble-gRNA	0.563368	0.0784816	20226.5	0.50546	0.679963	1	7.92683	6.96721
SYT1	Scramble-gRNA	3.77527	-0.757719	17899	0.447296	0.0577515	0.83648	48.7805	58.1967
SYT10	Scramble-gRNA	0.528126	0.301687	20828	0.520492	0.0607067	0.83648	7.31707	3.27869
SYT11	Scramble-gRNA	1.40178	-0.265986	19258	0.481257	0.370232	0.897175	19.5122	22.541
SYT12	Scramble-gRNA	0	-0.116905	19680	0.491803	0.100338	0.868283	0	1.63934
SYT13	Scramble-gRNA	0.0440268	-0.0394953	19884.5	0.496914	0.537138	0.96224	0.609756	1.22951
SYT14	Scramble-gRNA	0.907044	0.173918	20505	0.51242	0.438803	0.915698	12.8049	10.2459
SYT15	Scramble-gRNA	0	-0.0286064	19926	0.497951	0.415166	0.897175	0	0.409836
SYT16	Scramble-gRNA	0	-0.0580681	19844	0.495902	0.247147	0.879364	0	0.819672
SYT17	Scramble-gRNA	0.376477	-0.0257422	19946	0.498451	0.895183	1	5.4878	5.7377
SYT2	Scramble-gRNA	0.339172	-0.0600056	19852	0.496102	0.733718	1	4.87805	5.7377
SYT3	Scramble-gRNA	0.346317	-0.169789	19517	0.48773	0.321191	0.897175	4.87805	7.37705
SYT4	Scramble-gRNA	0.474522	0.0217935	20061	0.501324	0.916912	1	6.70732	6.55738
SYT5	Scramble-gRNA	0.576062	0.05718	20144	0.503399	0.800616	1	7.92683	7.37705
SYT6	Scramble-gRNA	2.7518	0.480271	21248	0.530988	0.205796	0.879364	37.1951	30.7377
SYT7	Scramble-gRNA	0.4388	-0.0189642	19929	0.498026	0.873856	1	6.09756	6.55738
SYTL1	Scramble-gRNA	1.06425	-0.178249	19430	0.485556	0.440522	0.916587	14.6341	17.2131
SYTL2	Scramble-gRNA	0	-0.088886	19762	0.493852	0.155435	0.879364	0	1.22951
SYTL3	Scramble-gRNA	0.455145	-0.427007	18846	0.470962	0.051219	0.82356	6.09756	11.8852
SYTL4	Scramble-gRNA	0	-0.0854788	19762	0.493852	0.155435	0.879364	0	1.22951
SYTL5	Scramble-gRNA	0.0800312	-0.00681039	20003	0.499875	0.983868	1	1.21951	1.22951
SYVN1	Scramble-gRNA	0.554666	-0.220912	19370.5	0.484069	0.290454	0.897175	7.92683	11.0656
SZRD1	Scramble-gRNA	2.97413	-0.556115	18883	0.471886	0.290571	0.897175	39.6341	47.9508
SZT2	Scramble-gRNA	0.125011	-0.135406	19626.5	0.490466	0.265006	0.897175	1.82927	3.68852
TAB1	Scramble-gRNA	0.942498	0.0269148	20059.5	0.501287	0.940889	1	13.4146	13.1148
TAB2	Scramble-gRNA	1.35495	-0.0541468	19865.5	0.496439	0.860748	1	18.9024	20.082
TAB3	Scramble-gRNA	0.12432	-0.218766	19384	0.484406	0.101508	0.868447	1.82927	4.91803
TAC1	Scramble-gRNA	0	-0.119257	19680	0.491803	0.100338	0.868283	0	1.63934
TAC3	Scramble-gRNA	0.213294	-0.364423	18966	0.47396	0.0319196	0.754874	3.04878	8.19672
TACC1	Scramble-gRNA	0.705538	-0.206518	19406	0.484956	0.357291	0.897175	9.7561	13.1148
TACC2	Scramble-gRNA	2.16251	-0.114152	19807.5	0.49499	0.834253	1	29.878	31.5574
TACC3	Scramble-gRNA	1.71795	-0.154698	19658	0.491253	0.692833	1	23.1707	25.8197
TACO1	Scramble-gRNA	2.44787	0.100877	20230	0.505548	0.821128	1	34.1463	32.7869
TACR1	Scramble-gRNA	0	-0.029007	19926	0.497951	0.415166	0.897175	0	0.409836
TACR3	Scramble-gRNA	0.0846498	0.0558545	20170	0.504048	0.350033	0.897175	1.21951	0.409836
TADA1	Scramble-gRNA	1.54369	0.305672	20794	0.519642	0.329447	0.897175	21.9512	17.623
TADA2A	Scramble-gRNA	0.470653	-0.191651	19478	0.486755	0.34419	0.897175	6.70732	9.42623
TADA2B	Scramble-gRNA	0.427019	0.197844	20574	0.514144	0.173544	0.879364	6.09756	3.27869
TADA3	Scramble-gRNA	3.50467	-0.348991	18701.5	0.467351	0.23189	0.879364	47.561	51.6393
TAF1	Scramble-gRNA	0.801099	-0.0567047	19774	0.494152	0.723238	1	11.5854	12.2951
TAF10	Scramble-gRNA	7.17106	-0.174488	19087.5	0.476997	0.430431	0.909635	87.1951	88.5246
TAF11	Scramble-gRNA	5.04878	0.098825	20754.5	0.518655	0.513762	0.96224	65.2439	64.7541
TAF12	Scramble-gRNA	4.5339	0.497448	21487.5	0.536973	0.185655	0.879364	59.7561	53.6885
TAF13	Scramble-gRNA	0.893818	0.401287	21176.5	0.529201	0.0472925	0.808241	12.8049	6.96721
TAF15	Scramble-gRNA	6.40364	0.258726	20022.5	0.500362	0.990387	1	81.0976	76.6393
TAF1A	Scramble-gRNA	0.395969	-0.347336	19036	0.47571	0.0867663	0.842809	5.4878	10.6557
TAF1B	Scramble-gRNA	1.36825	-0.310285	18944	0.473411	0.207537	0.879364	19.5122	23.3607
TAF1C	Scramble-gRNA	0.627519	0.0108416	20029.5	0.500537	0.970844	1	9.14634	8.60656
TAF1D	Scramble-gRNA	4.89662	0.342957	21156.5	0.528701	0.309666	0.897175	62.1951	58.6066
TAF2	Scramble-gRNA	1.86925	-0.31298	18930.5	0.473073	0.247964	0.880789	26.2195	30.3279
TAF3	Scramble-gRNA	2.3221	0.0892919	20279	0.506772	0.778289	1	32.3171	30.7377
TAF4	Scramble-gRNA	0.63282	0.201885	20594.5	0.514657	0.267487	0.897175	9.14634	6.14754
TAF4B	Scramble-gRNA	0.215087	-0.276862	19216.5	0.48022	0.0835493	0.83648	3.04878	6.96721
TAF5	Scramble-gRNA	1.15879	0.0881981	20326.5	0.507959	0.667053	1	16.4634	15.1639
TAF5L	Scramble-gRNA	0.465329	-0.0721128	19807.5	0.49499	0.705094	1	6.70732	7.78689
TAF6	Scramble-gRNA	2.20759	-0.107777	19605.5	0.489942	0.674852	1	30.4878	31.5574
TAF6L	Scramble-gRNA	1.2143	0.177458	20495	0.51217	0.510444	0.96224	17.0732	14.7541
TAF7	Scramble-gRNA	4.69586	-0.386147	19554.5	0.488667	0.691857	1	61.5854	67.623
TAF7L	Scramble-gRNA	0.0425816	-0.0140636	19966	0.49895	0.810221	1	0.609756	0.819672
TAF8	Scramble-gRNA	1.59299	0.228481	20519	0.51277	0.534217	0.96224	21.9512	19.2623
TAF9	Scramble-gRNA	5.63074	0.241293	20850.5	0.521054	0.46575	0.93455	73.1707	70.4918
TAF9B	Scramble-gRNA	2.72555	-0.0430271	19617	0.490229	0.70107	1	37.8049	37.7049
TAGLN	Scramble-gRNA	5.32419	0.435229	20924.5	0.522903	0.419534	0.89967	65.2439	59.4262
TAGLN2	Scramble-gRNA	5.3075	0.618056	21520	0.537785	0.184058	0.879364	67.6829	59.8361
TAGLN3	Scramble-gRNA	4.06729	-0.857084	17814	0.445172	0.0470004	0.807821	47.561	56.1475
TAL1	Scramble-gRNA	0.0440268	-0.0407863	19885.5	0.496939	0.540452	0.962654	0.609756	1.22951
TAL2	Scramble-gRNA	0.126105	0.0701844	20211	0.505073	0.362882	0.897175	1.82927	0.819672
TALDO1	Scramble-gRNA	8.11347	0.0384861	20877	0.521716	0.457052	0.928708	95.122	95.4918
TAMM41	Scramble-gRNA	1.34858	-0.0959065	19719	0.492778	0.721539	1	18.9024	20.082
TANC1	Scramble-gRNA	0.560114	-0.283672	19258	0.481257	0.218653	0.879364	7.92683	11.4754
TANC2	Scramble-gRNA	0.568278	0.014338	20040.5	0.500812	0.95313	1	7.92683	7.78689
TANGO2	Scramble-gRNA	0.730187	0.0712568	20177.5	0.504236	0.779123	1	10.3659	9.42623
TANGO6	Scramble-gRNA	0.462429	0.0212451	20088	0.501999	0.872263	1	6.70732	6.14754
TANK	Scramble-gRNA	1.24488	-0.292612	19233.5	0.480645	0.341355	0.897175	17.0732	21.7213
TAOK1	Scramble-gRNA	2.70855	-0.352058	19043.5	0.475897	0.348558	0.897175	35.9756	41.3934
TAOK2	Scramble-gRNA	0.443578	-0.328749	19068	0.476509	0.106316	0.868447	6.09756	11.0656
TAOK3	Scramble-gRNA	0.955145	-0.606642	18185	0.454443	0.0215655	0.725803	13.4146	22.1311
TAP1	Scramble-gRNA	0.124276	-0.0155138	19962.5	0.498863	0.872532	1	1.82927	2.04918
TAP2	Scramble-gRNA	0.0863392	0.028173	20088	0.501999	0.689976	1	1.21951	0.819672
TAPBP	Scramble-gRNA	0.480021	-0.105458	19696	0.492203	0.56152	0.974377	6.70732	8.19672
TAPT1	Scramble-gRNA	0.292466	-0.018217	19954	0.498651	0.897555	1	4.26829	4.5082
TARBP1	Scramble-gRNA	0.511907	0.109813	20326	0.507947	0.520789	0.96224	7.31707	5.7377
TARBP2	Scramble-gRNA	3.76075	0.0657919	19809	0.495027	0.855663	1	50.6098	49.1803
TARDBP	Scramble-gRNA	2.67991	0.706226	21874.5	0.546644	0.0509018	0.821192	36.5854	27.0492
TARS	Scramble-gRNA	3.98935	0.0454824	20115.5	0.502686	0.922951	1	53.6585	52.8689
TARS2	Scramble-gRNA	0.939912	-0.334636	18994.5	0.474673	0.176066	0.879364	13.4146	18.0328
TARSL2	Scramble-gRNA	2.24183	-0.338289	18869.5	0.471549	0.247563	0.880332	31.0976	35.6557
TAS2R10	Scramble-gRNA	0	-0.0573473	19844	0.495902	0.247147	0.879364	0	0.819672
TAS2R14	Scramble-gRNA	0	-0.027606	19926	0.497951	0.415166	0.897175	0	0.409836
TAS2R30	Scramble-gRNA	0	-0.0292251	19926	0.497951	0.415166	0.897175	0	0.409836
TAS2R31	Scramble-gRNA	0	-0.0292251	19926	0.497951	0.415166	0.897175	0	0.409836
TAS2R4	Scramble-gRNA	0.127902	0.0425623	20129.5	0.503036	0.619241	1	1.82927	1.22951
TAS2R5	Scramble-gRNA	0	0	20008	0.5	1	1	0	0
TASP1	Scramble-gRNA	1.34543	0.452453	21315.5	0.532674	0.0731643	0.83648	18.9024	12.7049
TATDN1	Scramble-gRNA	3.63483	-0.442431	18607	0.464989	0.204306	0.879364	48.7805	54.918
TATDN2	Scramble-gRNA	0.34476	0.0866295	20258	0.506248	0.537186	0.96224	4.87805	3.68852
TATDN3	Scramble-gRNA	1.45707	-0.262941	19256	0.481208	0.381116	0.897175	20.7317	24.1803
TAX1BP1	Scramble-gRNA	5.24103	-0.247344	19260.5	0.48132	0.516751	0.96224	68.2927	71.3115
TAX1BP3	Scramble-gRNA	0.970699	-0.25056	19335	0.483182	0.362944	0.897175	13.4146	17.2131
TAZ	Scramble-gRNA	0.937406	0.38693	21118	0.527739	0.0686118	0.83648	13.4146	7.78689
TBC1D1	Scramble-gRNA	1.11675	0.150897	20404	0.509896	0.5798	0.979683	15.8537	13.5246
TBC1D10A	Scramble-gRNA	0.645979	0.158061	20436.5	0.510708	0.431782	0.910592	9.14634	6.96721
TBC1D10B	Scramble-gRNA	1.38155	0.20725	20584	0.514394	0.458298	0.930007	19.5122	16.3934
TBC1D12	Scramble-gRNA	0.381243	-0.107269	19707.5	0.492491	0.544026	0.965212	5.4878	6.96721
TBC1D13	Scramble-gRNA	0.390789	-0.360655	18950	0.473561	0.0622765	0.83648	5.4878	10.6557
TBC1D14	Scramble-gRNA	1.20658	0.306729	20830	0.520542	0.250123	0.883609	17.0732	12.7049
TBC1D15	Scramble-gRNA	1.11118	0.249755	20720	0.517793	0.308458	0.897175	15.8537	12.2951
TBC1D16	Scramble-gRNA	1.96071	0.577456	21648	0.540984	0.055035	0.83648	27.439	19.2623
TBC1D17	Scramble-gRNA	1.48088	0.103317	20138	0.503249	0.873514	1	20.7317	19.2623
TBC1D19	Scramble-gRNA	0.20831	0.0337578	20120	0.502799	0.733644	1	3.04878	2.45902
TBC1D2	Scramble-gRNA	0.177568	-0.0242291	19927	0.497976	0.805934	1	2.43902	2.86885
TBC1D20	Scramble-gRNA	0.8304	-0.664342	18128.5	0.453031	0.0148787	0.652917	11.5854	21.3115
TBC1D22A	Scramble-gRNA	0.993852	0.0463854	20113.5	0.502636	0.880528	1	14.0244	13.5246
TBC1D22B	Scramble-gRNA	0.464559	-0.0565898	19849	0.496027	0.760618	1	6.70732	7.37705
TBC1D23	Scramble-gRNA	1.17783	-0.184314	19476.5	0.486718	0.498566	0.956218	16.4634	19.2623
TBC1D24	Scramble-gRNA	0.169861	-0.256014	19266	0.481457	0.0820304	0.83648	2.43902	6.14754
TBC1D25	Scramble-gRNA	0.211355	-0.2463	19302	0.482357	0.114621	0.87127	3.04878	6.55738
TBC1D2B	Scramble-gRNA	0.443124	-0.108768	19699	0.492278	0.553182	0.970602	6.09756	7.78689
TBC1D30	Scramble-gRNA	0.126547	-0.0149622	19963.5	0.498888	0.875342	1	1.82927	2.04918
TBC1D31	Scramble-gRNA	0.512629	0.0263254	20092	0.502099	0.872484	1	7.31707	6.96721
TBC1D32	Scramble-gRNA	0.26104	-0.112782	19680	0.491803	0.44244	0.918155	3.65854	5.32787
TBC1D3B	Scramble-gRNA	0	0	20008	0.5	1	1	0	0
TBC1D3L	Scramble-gRNA	0	-0.0579271	19844	0.495902	0.247147	0.879364	0	0.819672
TBC1D4	Scramble-gRNA	0.471634	-0.13141	19608.5	0.490016	0.463632	0.932856	6.70732	8.60656
TBC1D5	Scramble-gRNA	1.10104	-0.01853	19897	0.497226	0.88193	1	15.8537	15.9836
TBC1D7	Scramble-gRNA	3.03798	-0.229574	19016	0.47521	0.348034	0.897175	42.0732	44.2623
TBC1D8	Scramble-gRNA	0.647816	-0.124815	19647.5	0.490991	0.558875	0.972509	9.14634	11.0656
TBC1D8B	Scramble-gRNA	0.0888458	-0.0577167	19842	0.495852	0.528671	0.96224	1.21951	2.04918
TBC1D9	Scramble-gRNA	0.0848756	-0.000577077	20007	0.499975	0.998207	1	1.21951	1.22951
TBC1D9B	Scramble-gRNA	1.38419	0.176967	20426	0.510446	0.592628	0.988721	19.5122	16.8033
TBCA	Scramble-gRNA	9.04017	0.047152	20107	0.502474	0.932784	1	99.3902	98.7705
TBCB	Scramble-gRNA	7.77853	0.0957068	19186	0.479458	0.481693	0.94688	93.9024	91.3934
TBCC	Scramble-gRNA	3.31362	0.666996	22061.5	0.551317	0.0470282	0.807821	45.122	36.4754
TBCCD1	Scramble-gRNA	0.464567	-0.170289	19499	0.48728	0.3571	0.897175	6.70732	9.01639
TBCD	Scramble-gRNA	1.24228	0.274387	20822.5	0.520354	0.264449	0.897175	17.6829	13.5246
TBCE	Scramble-gRNA	0.557284	0.152384	20449	0.511021	0.381393	0.897175	7.92683	5.7377
TBCE.1	Scramble-gRNA	0.126407	-0.0175679	19961.5	0.498838	0.869725	1	1.82927	2.04918
TBCEL	Scramble-gRNA	0.127665	0.014319	20045	0.500925	0.889489	1	1.82927	1.63934
TBCK	Scramble-gRNA	1.00852	-0.056694	19794	0.494652	0.765026	1	14.0244	14.7541
TBK1	Scramble-gRNA	0.430886	-0.322506	19063	0.476384	0.100199	0.868283	6.09756	10.6557
TBKBP1	Scramble-gRNA	0.650646	-0.0613502	19788	0.494502	0.715658	1	9.14634	10.2459
TBL1X	Scramble-gRNA	1.69841	0.585418	21660	0.541283	0.0383164	0.774609	23.7805	15.5738
TBL1XR1	Scramble-gRNA	2.56143	0.386139	21080	0.526789	0.269514	0.897175	35.3659	30.3279
TBL2	Scramble-gRNA	1.35581	0.286714	20726	0.517943	0.343873	0.897175	18.9024	15.1639
TBL3	Scramble-gRNA	1.33294	0.261317	20696.5	0.517206	0.364077	0.897175	18.9024	15.1639
TBP	Scramble-gRNA	2.35586	-0.12958	19741.5	0.49334	0.786949	1	32.3171	34.8361
TBPL1	Scramble-gRNA	6.54839	-0.363945	18122	0.452869	0.105608	0.868447	81.7073	84.4262
TBRG1	Scramble-gRNA	3.18189	-0.0395537	19763.5	0.49389	0.817622	1	43.2927	43.8525
TBRG4	Scramble-gRNA	2.6473	0.0504592	20086	0.501949	0.938436	1	36.5854	35.6557
TBX1	Scramble-gRNA	0.441577	0.100038	20280	0.506797	0.552542	0.970289	6.09756	4.91803
TBX19	Scramble-gRNA	0.0427788	-0.0135933	19967	0.498975	0.81471	1	0.609756	0.819672
TBX2	Scramble-gRNA	0.130079	0.0218506	20051	0.501075	0.87147	1	1.82927	1.63934
TBX21	Scramble-gRNA	0.0402791	0.0402791	20130	0.503049	0.224459	0.879364	0.609756	0
TBX6	Scramble-gRNA	0	-0.0834906	19762	0.493852	0.155435	0.879364	0	1.22951
TBXA2R	Scramble-gRNA	0.0418558	-0.0126332	19967	0.498975	0.81471	1	0.609756	0.819672
TBXAS1	Scramble-gRNA	0.258388	-0.00218332	19999	0.499775	0.982189	1	3.65854	3.68852
TC2N	Scramble-gRNA	0.301281	-0.281645	19225.5	0.480445	0.120199	0.879364	4.26829	8.19672
TCAF1	Scramble-gRNA	1.62923	-0.122112	19608.5	0.490016	0.64587	1	22.561	24.1803
TCAIM	Scramble-gRNA	0.727912	-0.166393	19535.5	0.488192	0.470078	0.938615	10.3659	12.7049
TCAP	Scramble-gRNA	0.0490899	0.0200876	20048.5	0.501012	0.777075	1	0.609756	0.409836
TCEA1	Scramble-gRNA	8.97178	0.252229	23880.5	0.596774	0.000914693	0.227242	96.9512	97.1311
TCEA2	Scramble-gRNA	3.64171	0.00688373	20161	0.503823	0.88838	1	48.7805	48.7705
TCEA3	Scramble-gRNA	0.169168	0.086423	20250	0.506048	0.357908	0.897175	2.43902	1.22951
TCEAL1	Scramble-gRNA	0.33543	-0.448206	18750	0.468563	0.0266291	0.754874	4.87805	11.0656
TCEAL2	Scramble-gRNA	0.275451	0.0997038	20254	0.506148	0.47262	0.941384	3.65854	2.45902
TCEAL3	Scramble-gRNA	1.80093	-0.193493	19481.5	0.486843	0.561729	0.974443	25	27.459
TCEAL4	Scramble-gRNA	4.87382	-0.32481	18681.5	0.466851	0.246427	0.879364	64.0244	66.8033
TCEAL5	Scramble-gRNA	0.297661	0.0596371	20196	0.504698	0.622396	1	4.26829	3.27869
TCEAL7	Scramble-gRNA	1.80063	-0.950898	17491	0.4371	0.00863845	0.574599	23.7805	36.0656
TCEAL8	Scramble-gRNA	5.06488	0.0495047	19603	0.489879	0.72389	1	67.0732	65.5738
TCEAL9	Scramble-gRNA	3.06429	-0.516933	18892	0.472111	0.296384	0.897175	40.8537	48.3607
TCEANC	Scramble-gRNA	0.211141	0.0718468	20212.5	0.50511	0.514297	0.96224	3.04878	2.04918
TCEANC2	Scramble-gRNA	0.982639	0.16931	20504.5	0.512408	0.459762	0.930625	14.0244	11.4754
TCERG1	Scramble-gRNA	5.0912	-0.263113	18917	0.472736	0.342496	0.897175	66.4634	69.2623
TCF12	Scramble-gRNA	2.57058	-0.785171	17921	0.447846	0.0449474	0.787415	34.7561	45.082
TCF15	Scramble-gRNA	0.219994	-0.246332	19305	0.482432	0.116171	0.875883	3.04878	6.55738
TCF19	Scramble-gRNA	0.683101	-0.118437	19655	0.491179	0.575072	0.978398	9.7561	11.4754
TCF20	Scramble-gRNA	0.806353	0.0952606	20255.5	0.506185	0.694455	1	11.5854	10.2459
TCF21	Scramble-gRNA	0	0	20008	0.5	1	1	0	0
TCF24	Scramble-gRNA	0	0	20008	0.5	1	1	0	0
TCF25	Scramble-gRNA	6.13274	0.329139	19834	0.495652	0.880999	1	78.6585	72.9508
TCF3	Scramble-gRNA	2.36364	-0.131238	19665	0.491428	0.727837	1	32.3171	34.8361
TCF4	Scramble-gRNA	4.11986	-0.71268	18340.5	0.458329	0.139905	0.879364	54.2683	63.5246
TCF7	Scramble-gRNA	0.38977	-0.0233228	19942	0.498351	0.888409	1	5.4878	5.7377
TCF7L1	Scramble-gRNA	2.64387	-0.252233	19195	0.479683	0.422692	0.903129	35.3659	38.5246
TCF7L2	Scramble-gRNA	3.89139	0.595957	21744.5	0.543395	0.107226	0.868447	51.8293	43.8525
TCFL5	Scramble-gRNA	0.204704	-0.0541754	19860.5	0.496314	0.689788	1	3.04878	3.68852
TCHP	Scramble-gRNA	0.829669	-0.206948	19398	0.484756	0.375512	0.897175	11.5854	14.3443
TCIM	Scramble-gRNA	0.0404	0.0404	20130	0.503049	0.224459	0.879364	0.609756	0
TCIRG1	Scramble-gRNA	0.513941	-0.0272832	19928	0.498001	0.882205	1	7.31707	7.78689
TCN2	Scramble-gRNA	1.87141	0.318584	20771.5	0.51908	0.37956	0.897175	26.2195	21.7213
TCOF1	Scramble-gRNA	5.11771	0.615312	21768	0.543982	0.120792	0.879364	65.8537	58.6066
TCP1	Scramble-gRNA	6.13241	0.0757288	20618	0.515244	0.599428	0.993142	76.8293	76.6393
TCP10L	Scramble-gRNA	0.608026	-0.116703	19683	0.491878	0.585966	0.983674	8.53659	10.2459
TCP11L1	Scramble-gRNA	0.607861	0.0643177	20159	0.503773	0.785192	1	8.53659	7.78689
TCP11L2	Scramble-gRNA	0.207067	0.123348	20370.5	0.509059	0.196817	0.879364	3.04878	1.22951
TCTA	Scramble-gRNA	1.78516	0.168951	20450.5	0.511058	0.612108	1	25	22.9508
TCTE1	Scramble-gRNA	0.0844702	0.0844702	20252	0.506098	0.0847847	0.83648	1.21951	0
TCTE3	Scramble-gRNA	0.0426685	0.0426685	20130	0.503049	0.224459	0.879364	0.609756	0
TCTEX1D1	Scramble-gRNA	0	0	20008	0.5	1	1	0	0
TCTEX1D2	Scramble-gRNA	0.458411	-0.175975	19498	0.487255	0.356155	0.897175	6.70732	9.01639
TCTN1	Scramble-gRNA	0.674166	-0.00675193	19990	0.49955	0.976831	1	9.7561	9.83607
TCTN2	Scramble-gRNA	0.173842	0.00504617	20014	0.50015	0.985972	1	2.43902	2.45902
TCTN3	Scramble-gRNA	1.1083	-0.0910349	19772	0.494102	0.756047	1	15.8537	17.2131
TDG	Scramble-gRNA	4.28849	-0.270719	19214	0.480158	0.481129	0.946603	56.7073	60.2459
TDGF1	Scramble-gRNA	4.094	1.05942	22842	0.570822	0.00740757	0.550135	51.2195	38.5246
TDO2	Scramble-gRNA	0	-0.118495	19680	0.491803	0.100338	0.868283	0	1.63934
TDP1	Scramble-gRNA	1.5471	0.34979	21026	0.52544	0.201872	0.879364	21.9512	16.8033
TDP2	Scramble-gRNA	2.41833	0.334865	20900	0.522291	0.349686	0.897175	33.5366	28.6885
TDRD12	Scramble-gRNA	0	0	20008	0.5	1	1	0	0
TDRD3	Scramble-gRNA	0.680705	-0.0613721	19831	0.495577	0.774438	1	9.7561	10.6557
TDRD7	Scramble-gRNA	0	0	20008	0.5	1	1	0	0
TDRKH	Scramble-gRNA	0.381813	0.0946421	20280	0.506797	0.524292	0.96224	5.4878	4.09836
TDRP	Scramble-gRNA	3.27978	0.683607	22320.5	0.557789	0.0245646	0.747161	43.9024	36.0656
TEAD1	Scramble-gRNA	1.71302	0.254123	20635.5	0.515681	0.457442	0.928876	23.7805	20.4918
TEAD2	Scramble-gRNA	6.47363	0.690231	21298.5	0.53225	0.266486	0.897175	82.9268	73.3607
TEAD3	Scramble-gRNA	1.96513	0.441322	21111.5	0.527576	0.205738	0.879364	27.439	21.3115
TEAD4	Scramble-gRNA	1.95905	0.0715697	20291.5	0.507085	0.754098	1	26.2195	26.2295
TEC	Scramble-gRNA	0	-0.0852054	19762	0.493852	0.155435	0.879364	0	1.22951
TECPR1	Scramble-gRNA	0.568601	-0.300291	19163.5	0.478896	0.175083	0.879364	7.92683	12.2951
TECPR2	Scramble-gRNA	0.639273	-0.368987	18929.5	0.473048	0.10511	0.868447	9.14634	14.3443
TECR	Scramble-gRNA	6.96234	1.13201	23075	0.576644	0.00833618	0.574599	87.1951	73.3607
TECTA	Scramble-gRNA	0.0848515	0.0303679	20090	0.502049	0.682597	1	1.21951	0.819672
TEDC1	Scramble-gRNA	0.552941	-0.0160084	19948	0.498501	0.914189	1	7.92683	8.19672
TEDC2	Scramble-gRNA	2.25341	0.490742	21442.5	0.535848	0.117188	0.876955	31.0976	24.5902
TEF	Scramble-gRNA	0.414219	0.327923	20976	0.52419	0.00647313	0.509714	6.09756	1.22951
TEFM	Scramble-gRNA	0.819804	-0.540097	18477.5	0.461753	0.0410054	0.779332	11.5854	19.2623
TEK	Scramble-gRNA	0	-0.0858386	19762	0.493852	0.155435	0.879364	0	1.22951
TEKT2	Scramble-gRNA	0	-0.0281665	19926	0.497951	0.415166	0.897175	0	0.409836
TEKT3	Scramble-gRNA	0.0437216	0.00744518	20047.5	0.500987	0.782506	1	0.609756	0.409836
TELO2	Scramble-gRNA	1.06658	0.094249	20302	0.507347	0.681159	1	15.2439	13.9344
TEN1	Scramble-gRNA	0.662212	-0.327537	19084	0.476909	0.161329	0.879364	9.14634	13.9344
TENM1	Scramble-gRNA	0	-0.0282399	19926	0.497951	0.415166	0.897175	0	0.409836
TENM2	Scramble-gRNA	0.08495	-0.0597258	19843	0.495877	0.531164	0.96224	1.21951	2.04918
TENM3	Scramble-gRNA	2.35841	0.414606	21167.5	0.528976	0.215105	0.879364	32.3171	26.6393
TENM4	Scramble-gRNA	1.09682	-0.431703	18744	0.468413	0.113014	0.870948	15.2439	21.3115
TENT2	Scramble-gRNA	1.42821	0.0129929	19979	0.499275	0.972186	1	20.122	20.082
TENT4A	Scramble-gRNA	0.16784	-0.117005	19673	0.491628	0.363745	0.897175	2.43902	4.09836
TENT4B	Scramble-gRNA	1.09285	-0.146373	19535	0.48818	0.533066	0.96224	15.2439	17.623
TENT5A	Scramble-gRNA	0.511708	0.0844269	20245	0.505923	0.638386	1	7.31707	6.14754
TENT5B	Scramble-gRNA	2.6452	0.994889	22606	0.564924	0.00467054	0.456503	35.3659	22.1311
TENT5C	Scramble-gRNA	0.0428542	0.0137735	20047.5	0.500987	0.782506	1	0.609756	0.409836
TEP1	Scramble-gRNA	0.0413939	-0.159425	19552.5	0.488617	0.104749	0.868447	0.609756	2.86885
TEPP	Scramble-gRNA	0.0407243	-0.0440024	19883.5	0.496889	0.533834	0.96224	0.609756	1.22951
TEPSIN	Scramble-gRNA	0.677344	-0.13132	19662	0.491353	0.582686	0.981296	9.7561	11.4754
TERF1	Scramble-gRNA	7.08235	0.329412	22081.5	0.551817	0.0750151	0.83648	82.9268	81.1475
TERF2	Scramble-gRNA	1.40237	0.215218	20587.5	0.514482	0.460561	0.931011	20.122	16.8033
TERF2IP	Scramble-gRNA	4.08322	0.110295	19948.5	0.498513	0.95719	1	53.0488	50.4098
TES	Scramble-gRNA	1.77088	0.134706	20230	0.505548	0.799413	1	25	22.9508
TESC	Scramble-gRNA	0.931454	0.174877	20488	0.511995	0.463053	0.932555	13.4146	10.6557
TESK1	Scramble-gRNA	0.164281	-0.0340593	19915	0.497676	0.777715	1	2.43902	2.86885
TESK2	Scramble-gRNA	0.468455	0.0615484	20180.5	0.504311	0.723108	1	6.70732	5.7377
TESMIN	Scramble-gRNA	0.513561	-0.241197	19330	0.483057	0.249884	0.883164	7.31707	10.6557
TET1	Scramble-gRNA	1.94922	0.0594699	20303.5	0.507385	0.745655	1	26.8293	26.6393
TET2	Scramble-gRNA	0.122557	-0.0468542	19878	0.496751	0.662946	1	1.82927	2.45902
TET3	Scramble-gRNA	0.505103	-0.452691	18692	0.467113	0.0383256	0.774609	7.31707	13.5246
TEX10	Scramble-gRNA	2.15128	0.449268	21199	0.529763	0.187601	0.879364	29.878	23.7705
TEX14	Scramble-gRNA	0	-0.172274	19516	0.487705	0.0435387	0.779332	0	2.45902
TEX15	Scramble-gRNA	0.0421781	-0.0146896	19965	0.498925	0.805738	1	0.609756	0.819672
TEX2	Scramble-gRNA	0.25382	0.0482746	20162	0.503848	0.665749	1	3.65854	2.86885
TEX22	Scramble-gRNA	0.0843677	-0.0598309	19837	0.495727	0.516292	0.96224	1.21951	2.04918
TEX26	Scramble-gRNA	0	-0.028647	19926	0.497951	0.415166	0.897175	0	0.409836
TEX261	Scramble-gRNA	0.464914	-0.203945	19436.5	0.485718	0.307702	0.897175	6.70732	9.42623
TEX264	Scramble-gRNA	1.08857	-0.120079	19676.5	0.491716	0.658428	1	15.2439	16.8033
TEX29	Scramble-gRNA	0	-0.0277786	19926	0.497951	0.415166	0.897175	0	0.409836
TEX30	Scramble-gRNA	1.75004	-0.189119	19540.5	0.488317	0.604009	0.99635	24.3902	27.0492
TEX35	Scramble-gRNA	0	-0.027606	19926	0.497951	0.415166	0.897175	0	0.409836
TEX45	Scramble-gRNA	0	-0.0288786	19926	0.497951	0.415166	0.897175	0	0.409836
TEX46	Scramble-gRNA	0	0	20008	0.5	1	1	0	0
TEX9	Scramble-gRNA	0.819534	0.163499	20460.5	0.511308	0.463016	0.932555	11.5854	9.42623
TF	Scramble-gRNA	0	-0.0276926	19926	0.497951	0.415166	0.897175	0	0.409836
TFAM	Scramble-gRNA	5.1532	0.0967738	20321	0.507822	0.785186	1	67.6829	66.3934
TFAP2A	Scramble-gRNA	1.00138	0.103989	20250	0.506048	0.72116	1	13.4146	12.2951
TFAP2C	Scramble-gRNA	2.40294	0.79227	22202.5	0.554841	0.015164	0.657834	32.3171	22.1311
TFAP2E	Scramble-gRNA	0.0412049	-0.0722039	19801	0.494827	0.35348	0.897175	0.609756	1.63934
TFAP4	Scramble-gRNA	1.17157	-0.316645	19163	0.478883	0.291972	0.897175	16.4634	20.9016
TFB1M	Scramble-gRNA	2.56509	-0.0137716	19602.5	0.489867	0.684639	1	35.3659	35.2459
TFB2M	Scramble-gRNA	1.59486	-0.0941843	19712.5	0.492615	0.733051	1	22.561	23.7705
TFCP2	Scramble-gRNA	1.23435	-0.150425	19652	0.491104	0.65567	1	17.6829	19.6721
TFDP1	Scramble-gRNA	2.88764	-0.493556	18238.5	0.45578	0.0936001	0.868283	39.6341	45.4918
TFDP2	Scramble-gRNA	5.31674	0.421692	20908.5	0.522503	0.4306	0.909635	68.2927	62.2951
TFE3	Scramble-gRNA	1.83227	0.0701021	20132	0.503099	0.888586	1	25	24.1803
TFEB	Scramble-gRNA	0.173701	-0.169664	19515	0.48768	0.209841	0.879364	2.43902	4.91803
TFF3	Scramble-gRNA	0	-0.0871726	19762	0.493852	0.155435	0.879364	0	1.22951
TFG	Scramble-gRNA	4.57676	-0.304224	18304	0.457417	0.133948	0.879364	60.9756	63.5246
TFIP11	Scramble-gRNA	0.9943	0.209529	20628.5	0.515506	0.351309	0.897175	14.0244	11.0656
TFPI	Scramble-gRNA	0.484599	-0.424278	18943.5	0.473398	0.0774382	0.83648	6.70732	11.8852
TFPI2	Scramble-gRNA	0.608108	-0.0710382	19800	0.494802	0.721326	1	8.53659	9.42623
TFPT	Scramble-gRNA	2.71864	0.190554	20390	0.509546	0.702035	1	37.1951	34.0164
TFR2	Scramble-gRNA	0	-0.0287976	19926	0.497951	0.415166	0.897175	0	0.409836
TFRC	Scramble-gRNA	0.512117	-0.118603	19652.5	0.491116	0.52596	0.96224	7.31707	9.01639
TG	Scramble-gRNA	0	0	20008	0.5	1	1	0	0
TGDS	Scramble-gRNA	0.944164	0.155627	20430.5	0.510558	0.522158	0.96224	13.4146	11.0656
TGFA	Scramble-gRNA	0.0411426	0.0121403	20047.5	0.500987	0.782506	1	0.609756	0.409836
TGFB1	Scramble-gRNA	2.39348	-0.0571828	19743.5	0.49339	0.786088	1	32.3171	32.7869
TGFB1I1	Scramble-gRNA	1.01795	0.245489	20744	0.518393	0.272996	0.897175	14.6341	11.0656
TGFB2	Scramble-gRNA	0.0862436	-0.113181	19680	0.491803	0.270355	0.897175	1.21951	2.86885
TGFB3	Scramble-gRNA	0.253876	0.162715	20487	0.51197	0.107298	0.868447	3.65854	1.22951
TGFBI	Scramble-gRNA	0.0427788	-0.0435228	19883.5	0.496889	0.533834	0.96224	0.609756	1.22951
TGFBR1	Scramble-gRNA	1.57493	0.100369	20256	0.506198	0.767314	1	21.9512	20.9016
TGFBR2	Scramble-gRNA	0.209452	0.0675801	20206.5	0.504961	0.526747	0.96224	3.04878	2.04918
TGFBR3	Scramble-gRNA	0.168317	0.0547874	20164	0.503898	0.579292	0.97952	2.43902	1.63934
TGFBR3L	Scramble-gRNA	0.209953	-0.0440019	19879.5	0.496789	0.728176	1	3.04878	3.68852
TGFBRAP1	Scramble-gRNA	0.636391	0.177194	20527.5	0.512982	0.333379	0.897175	9.14634	6.55738
TGIF1	Scramble-gRNA	5.02634	0.0706117	20412	0.510096	0.723944	1	65.2439	64.7541
TGIF2	Scramble-gRNA	1.94418	0.6441	21774.5	0.544145	0.0363573	0.76518	26.8293	18.4426
TGM1	Scramble-gRNA	0	0	20008	0.5	1	1	0	0
TGOLN2	Scramble-gRNA	2.20268	-0.0459329	19712.5	0.492615	0.758203	1	31.0976	31.1475
TGS1	Scramble-gRNA	3.21472	0.140724	20353.5	0.508634	0.742938	1	43.2927	42.2131
THADA	Scramble-gRNA	0.503776	0.0124658	20054	0.50115	0.930306	1	7.31707	6.96721
THAP1	Scramble-gRNA	1.50509	0.0410391	20102	0.502349	0.909782	1	20.7317	20.4918
THAP10	Scramble-gRNA	0.308738	-0.325483	19047	0.475985	0.0648524	0.83648	4.26829	9.01639
THAP11	Scramble-gRNA	2.28006	-0.279014	19027.5	0.475497	0.319372	0.897175	31.7073	35.2459
THAP12	Scramble-gRNA	0.986499	-0.0607125	19808	0.495002	0.780024	1	14.0244	14.7541
THAP2	Scramble-gRNA	0.731362	0.149802	20399	0.509771	0.502055	0.957711	10.3659	8.19672
THAP3	Scramble-gRNA	1.35328	-0.346289	18976	0.47421	0.22154	0.879364	18.9024	23.7705
THAP4	Scramble-gRNA	2.00211	0.206926	20578.5	0.514257	0.526711	0.96224	27.439	25
THAP5	Scramble-gRNA	0.636348	0.0345911	20034	0.50065	0.964143	1	8.53659	8.60656
THAP6	Scramble-gRNA	0.815975	-0.246677	19278.5	0.48177	0.29671	0.897175	11.5854	15.1639
THAP7	Scramble-gRNA	2.66719	-0.147125	19567	0.488979	0.664994	1	36.5854	38.5246
THAP8	Scramble-gRNA	1.05804	-0.203346	19377	0.484231	0.408357	0.897175	15.2439	18.0328
THAP9	Scramble-gRNA	0.583957	0.0361795	20099	0.502274	0.869812	1	8.53659	7.78689
THBS1	Scramble-gRNA	0.177422	-0.0547645	19846	0.495952	0.636586	1	2.43902	3.27869
THBS2	Scramble-gRNA	0.611	0.152404	20411	0.510071	0.446277	0.920092	8.53659	6.55738
THBS3	Scramble-gRNA	0.651194	-0.541063	18529	0.46304	0.0329418	0.754874	9.14634	16.3934
THBS4	Scramble-gRNA	0.302042	-0.208623	19466.5	0.486468	0.255965	0.889835	4.26829	6.96721
THEGL	Scramble-gRNA	0	0	20008	0.5	1	1	0	0
THEM4	Scramble-gRNA	0.811698	-0.0962904	19695.5	0.492191	0.639046	1	11.5854	12.7049
THEM6	Scramble-gRNA	0.212285	0.125419	20369.5	0.509034	0.198057	0.879364	3.04878	1.22951
THEMIS2	Scramble-gRNA	0.211754	0.0418323	20128.5	0.503011	0.714198	1	3.04878	2.45902
THG1L	Scramble-gRNA	2.02571	0.220414	20522.5	0.512857	0.569408	0.97727	28.0488	25
THNSL1	Scramble-gRNA	0.420012	0.0468062	20139	0.503274	0.779811	1	6.09756	5.32787
THNSL2	Scramble-gRNA	0.415297	-0.100971	19716	0.492703	0.569	0.97727	6.09756	7.37705
THOC1	Scramble-gRNA	2.33134	0.698468	21975.5	0.549168	0.0305517	0.754874	32.3171	22.9508
THOC2	Scramble-gRNA	4.09731	0.104049	19840.5	0.495814	0.880432	1	55.4878	53.2787
THOC3	Scramble-gRNA	5.08286	0.47455	21341.5	0.533324	0.24165	0.879364	67.0732	60.6557
THOC5	Scramble-gRNA	1.62091	-0.384866	18946	0.473461	0.236842	0.879364	22.561	27.8689
THOC6	Scramble-gRNA	3.61421	0.107891	20744	0.518393	0.496491	0.956013	48.1707	47.541
THOC7	Scramble-gRNA	6.12125	0.0642663	19204	0.479908	0.48918	0.95274	79.2683	77.459
THOP1	Scramble-gRNA	1.85174	-0.183833	19475.5	0.486693	0.561088	0.973928	25.6098	28.2787
THPO	Scramble-gRNA	0	-0.0548599	19844	0.495902	0.247147	0.879364	0	0.819672
THRA	Scramble-gRNA	1.12676	0.412596	21148	0.528489	0.089449	0.852548	15.8537	10.2459
THRAP3	Scramble-gRNA	6.20247	0.16858	19829.5	0.495539	0.878163	1	79.2683	76.2295
THRB	Scramble-gRNA	0.212266	-0.0267713	19956	0.498701	0.884763	1	3.04878	3.27869
THRIL	Scramble-gRNA	0	-0.0280653	19926	0.497951	0.415166	0.897175	0	0.409836
THSD1	Scramble-gRNA	0	-0.0566442	19844	0.495902	0.247147	0.879364	0	0.819672
THSD4	Scramble-gRNA	0.0844588	0.0560446	20170	0.504048	0.350033	0.897175	1.21951	0.409836
THSD7A	Scramble-gRNA	0.209378	-0.230108	19370.5	0.484069	0.14486	0.879364	3.04878	6.14754
THSD8	Scramble-gRNA	0	0	20008	0.5	1	1	0	0
THTPA	Scramble-gRNA	1.95962	-0.0843967	19693.5	0.492141	0.733956	1	27.439	28.2787
THUMPD1	Scramble-gRNA	2.642	0.364672	21083.5	0.526877	0.273618	0.897175	36.5854	31.5574
THUMPD2	Scramble-gRNA	2.23767	0.075819	20236.5	0.50571	0.808413	1	29.878	29.0984
THUMPD3	Scramble-gRNA	2.13764	0.367422	21013.5	0.525127	0.270677	0.897175	29.878	25
THY1	Scramble-gRNA	3.55815	-0.399303	18760	0.468812	0.254944	0.88938	47.561	52.8689
THYN1	Scramble-gRNA	5.78698	0.573971	22208	0.554978	0.0564175	0.83648	74.3902	68.0328
TIA1	Scramble-gRNA	3.73319	-0.299284	19181	0.479333	0.453362	0.926349	50	53.6885
TIAF1	Scramble-gRNA	0.0423673	0.0423673	20130	0.503049	0.224459	0.879364	0.609756	0
TIAL1	Scramble-gRNA	3.47438	0.102973	20402	0.509846	0.71367	1	46.9512	45.4918
TIAM1	Scramble-gRNA	0.519624	-0.291692	19190	0.479558	0.174886	0.879364	7.31707	11.4754
TIAM2	Scramble-gRNA	1.04273	0.00178009	19975.5	0.499188	0.964268	1	14.6341	14.3443
TICAM1	Scramble-gRNA	0	-0.0286263	19926	0.497951	0.415166	0.897175	0	0.409836
TICRR	Scramble-gRNA	0.510311	0.135917	20394	0.509646	0.427136	0.907078	7.31707	5.32787
TIE1	Scramble-gRNA	0.0913806	-0.0841531	19761	0.493827	0.379472	0.897175	1.21951	2.45902
TIFA	Scramble-gRNA	0.510973	0.254129	20730	0.518043	0.106627	0.868447	7.31707	3.68852
TIGAR	Scramble-gRNA	2.75811	-0.171462	19562	0.488854	0.663181	1	37.1951	39.3443
TIGD1	Scramble-gRNA	0.208562	-0.167412	19542.5	0.488367	0.263121	0.896088	3.04878	5.32787
TIGD2	Scramble-gRNA	0.69903	-0.187237	19459	0.48628	0.396866	0.897175	9.7561	12.7049
TIGD3	Scramble-gRNA	0.169738	0.0570289	20169	0.504023	0.567156	0.976913	2.43902	1.63934
TIGD4	Scramble-gRNA	0.1811	-0.015065	19926	0.497951	0.803572	1	2.43902	2.86885
TIGD5	Scramble-gRNA	0.1262	0.0125621	20045	0.500925	0.889489	1	1.82927	1.63934
TIGD6	Scramble-gRNA	0.212083	-0.247892	19293	0.482132	0.110068	0.869963	3.04878	6.55738
TIGD7	Scramble-gRNA	0.465398	0.262213	20772.5	0.519105	0.0659734	0.83648	6.70732	2.86885
TIMELESS	Scramble-gRNA	3.00408	0.818291	22090.5	0.552042	0.0352042	0.757485	40.8537	29.918
TIMM10	Scramble-gRNA	7.41819	0.279057	22361.5	0.558814	0.0437304	0.779332	88.4146	87.2951
TIMM10B	Scramble-gRNA	0.767157	0.0510642	20143	0.503374	0.828909	1	10.9756	10.2459
TIMM13	Scramble-gRNA	9.58536	0.07986	21343	0.533362	0.253165	0.887378	100	100
TIMM17A	Scramble-gRNA	6.24046	0.0900277	20489	0.51202	0.679378	1	79.878	78.6885
TIMM17B	Scramble-gRNA	6.84122	-0.134127	20116.5	0.502711	0.926196	1	83.5366	86.0656
TIMM21	Scramble-gRNA	3.78239	-0.24918	19559	0.488779	0.684368	1	50	54.0984
TIMM22	Scramble-gRNA	4.70678	0.993066	22931	0.573046	0.00869999	0.574599	62.8049	50
TIMM23	Scramble-gRNA	4.82932	0.443473	21158.5	0.528751	0.309125	0.897175	64.0244	57.7869
TIMM23B	Scramble-gRNA	0.631553	-0.0542824	19854	0.496152	0.796671	1	9.14634	9.83607
TIMM29	Scramble-gRNA	2.08898	0.302901	20887.5	0.521979	0.332197	0.897175	28.6585	25
TIMM44	Scramble-gRNA	4.07737	0.220052	20945.5	0.523428	0.396598	0.897175	54.2683	52.0492
TIMM50	Scramble-gRNA	7.3095	0.168375	19745	0.493428	0.821675	1	84.1463	81.1475
TIMM8A	Scramble-gRNA	2.19702	-0.64798	18268.5	0.45653	0.0805319	0.83648	29.878	38.5246
TIMM8B	Scramble-gRNA	8.87132	0.303058	20940	0.523291	0.425088	0.905054	99.3902	95.9016
TIMM9	Scramble-gRNA	4.3588	0.97022	23124	0.577869	0.00430473	0.456221	56.7073	45.082
TIMMDC1	Scramble-gRNA	4.68149	-0.079367	18972	0.47411	0.362547	0.897175	62.8049	62.7049
TIMP1	Scramble-gRNA	4.43797	0.515453	21231	0.530563	0.271241	0.897175	58.5366	51.6393
TIMP2	Scramble-gRNA	0.807415	-0.151161	19574.5	0.489167	0.522222	0.96224	11.5854	13.5246
TIMP3	Scramble-gRNA	0.259305	0.0314441	20096	0.502199	0.812203	1	3.65854	3.27869
TIMP4	Scramble-gRNA	0.171295	0.0263094	20084	0.501899	0.799414	1	2.43902	2.04918
TINAGL1	Scramble-gRNA	0.0836539	-0.0039934	20003	0.499875	0.983868	1	1.21951	1.22951
TINCR	Scramble-gRNA	0.216816	0.100185	20284	0.506897	0.353806	0.897175	3.04878	1.63934
TINF2	Scramble-gRNA	1.50012	-0.00754293	19873	0.496626	0.872253	1	21.3415	21.3115
TIPARP	Scramble-gRNA	0.298956	0.068502	20218	0.505248	0.582155	0.980923	4.26829	3.27869
TIPIN	Scramble-gRNA	1.71143	0.165455	20438.5	0.510758	0.614823	1	23.7805	21.7213
TIPRL	Scramble-gRNA	2.71399	0.0833809	20019.5	0.500287	0.991323	1	37.8049	36.4754
TIRAP	Scramble-gRNA	0	-0.0584675	19844	0.495902	0.247147	0.879364	0	0.819672
TJAP1	Scramble-gRNA	0.988694	-0.93465	17310	0.432577	0.00138942	0.296368	14.0244	27.0492
TJP1	Scramble-gRNA	6.5971	-0.401365	18265	0.456442	0.134893	0.879364	81.7073	85.6557
TJP2	Scramble-gRNA	0.211718	0.0599396	20199.5	0.504786	0.541463	0.962773	3.04878	2.04918
TK1	Scramble-gRNA	2.20303	0.593909	21449	0.536011	0.107218	0.868447	30.4878	22.1311
TK2	Scramble-gRNA	0.210511	0.0405963	20126	0.502949	0.719899	1	3.04878	2.45902
TKFC	Scramble-gRNA	1.06674	-0.159561	19595	0.489679	0.584024	0.982144	15.2439	17.2131
TKT	Scramble-gRNA	8.0416	0.422818	22075.5	0.551667	0.0766559	0.83648	93.9024	90.1639
TKTL1	Scramble-gRNA	0	0	20008	0.5	1	1	0	0
TLCD1	Scramble-gRNA	1.86701	0.321745	20721.5	0.51783	0.411575	0.897175	26.2195	21.7213
TLCD2	Scramble-gRNA	0.0425805	0.0133554	20047.5	0.500987	0.782506	1	0.609756	0.409836
TLDC1	Scramble-gRNA	0.6094	0.23439	20632	0.515594	0.215354	0.879364	8.53659	5.32787
TLDC2	Scramble-gRNA	0	0	20008	0.5	1	1	0	0
TLE1	Scramble-gRNA	2.19773	0.196681	20527	0.51297	0.578074	0.979037	30.4878	27.459
TLE2	Scramble-gRNA	0.214437	0.00196669	20039.5	0.500787	0.927737	1	3.04878	2.86885
TLE3	Scramble-gRNA	2.11105	0.501762	21291	0.532062	0.1501	0.879364	29.2683	22.541
TLE4	Scramble-gRNA	2.59995	0.421301	21129	0.528014	0.247063	0.879364	35.3659	29.918
TLE6	Scramble-gRNA	0.124596	0.0978145	20293.5	0.507135	0.152725	0.879364	1.82927	0.409836
TLK1	Scramble-gRNA	2.54785	-0.159155	19404	0.484906	0.549154	0.968274	35.3659	37.2951
TLK2	Scramble-gRNA	1.98942	-0.240039	19265	0.481432	0.432313	0.91141	28.0488	31.1475
TLL1	Scramble-gRNA	0.121925	-0.0181952	19959.5	0.498788	0.864115	1	1.82927	2.04918
TLL2	Scramble-gRNA	0.127129	-0.073773	19797.5	0.49474	0.502003	0.957711	1.82927	2.86885
TLN1	Scramble-gRNA	2.35415	-0.621776	18211.5	0.455105	0.0763515	0.83648	32.3171	40.5738
TLN2	Scramble-gRNA	0.391205	-0.209627	19400.5	0.484819	0.250719	0.884602	5.4878	8.60656
TLNRD1	Scramble-gRNA	1.38377	-0.249785	19366	0.483956	0.443127	0.918265	18.9024	22.9508
TLR3	Scramble-gRNA	0	0	20008	0.5	1	1	0	0
TLR5	Scramble-gRNA	0.0426685	0.0143348	20048.5	0.501012	0.777075	1	0.609756	0.409836
TLX1	Scramble-gRNA	0.662481	-0.0246037	19898	0.497251	0.854169	1	9.14634	9.83607
TLX2	Scramble-gRNA	0.125237	0.0412561	20127.5	0.502986	0.625045	1	1.82927	1.22951
TLX3	Scramble-gRNA	0.261397	0.0613652	20169	0.504023	0.651493	1	3.65854	2.86885
TM2D1	Scramble-gRNA	3.18688	0.344252	21315.5	0.532674	0.208362	0.879364	42.6829	39.3443
TM2D2	Scramble-gRNA	2.45441	-0.359815	18692.5	0.467126	0.192686	0.879364	34.1463	38.5246
TM2D3	Scramble-gRNA	1.66763	0.128129	20379	0.509271	0.66329	1	23.1707	21.7213
TM6SF1	Scramble-gRNA	0	-0.0286997	19926	0.497951	0.415166	0.897175	0	0.409836
TM6SF2	Scramble-gRNA	0.259431	-0.0248712	19924	0.497901	0.831633	1	3.65854	4.09836
TM7SF2	Scramble-gRNA	5.58058	0.692883	22563	0.563849	0.0259977	0.752728	71.9512	64.3443
TM7SF3	Scramble-gRNA	2.14582	-0.118754	19584	0.489404	0.657702	1	29.878	31.5574
TM9SF1	Scramble-gRNA	1.07563	-0.199079	19362.5	0.483869	0.397663	0.897175	15.2439	18.0328
TM9SF2	Scramble-gRNA	2.77033	-0.26427	19167.5	0.478996	0.415651	0.897175	37.8049	40.9836
TM9SF3	Scramble-gRNA	2.65718	0.0144745	19896	0.497201	0.911875	1	36.5854	36.4754
TM9SF4	Scramble-gRNA	1.0802	-0.136312	19614	0.490154	0.601463	0.995092	15.2439	17.2131
TMA16	Scramble-gRNA	3.18025	-0.0166193	19788	0.494502	0.835427	1	43.2927	43.4426
TMA7	Scramble-gRNA	10.7824	0.0877706	21735	0.543158	0.139313	0.879364	100	100
TMBIM1	Scramble-gRNA	0.340741	0.0808408	20250	0.506048	0.550315	0.968682	4.87805	3.68852
TMBIM4	Scramble-gRNA	0.672889	-0.286866	19175	0.479183	0.206732	0.879364	9.7561	13.5246
TMBIM6	Scramble-gRNA	7.73391	0.320526	21053	0.526115	0.370956	0.897175	93.2927	89.7541
TMC1	Scramble-gRNA	0.128405	0.0993339	20292.5	0.50711	0.15417	0.879364	1.82927	0.409836
TMC4	Scramble-gRNA	0.215342	0.0420717	20126	0.502949	0.719899	1	3.04878	2.45902
TMC6	Scramble-gRNA	0.555491	0.040673	20124	0.502899	0.829554	1	7.92683	7.37705
TMC7	Scramble-gRNA	0.213452	0.155515	20453	0.511121	0.0906168	0.858821	3.04878	0.819672
TMC8	Scramble-gRNA	0.0484593	0.0484593	20130	0.503049	0.224459	0.879364	0.609756	0
TMCC1	Scramble-gRNA	0.785417	-0.167797	19484.5	0.486918	0.435697	0.913717	10.9756	13.5246
TMCC2	Scramble-gRNA	0.212908	-0.21321	19378.5	0.484269	0.149975	0.879364	3.04878	6.14754
TMCC3	Scramble-gRNA	0.125055	-0.0174354	19960.5	0.498813	0.866919	1	1.82927	2.04918
TMCO1	Scramble-gRNA	5.18363	-0.195047	18741	0.468338	0.270983	0.897175	68.2927	69.6721
TMCO3	Scramble-gRNA	1.60943	-0.258534	19311.5	0.482594	0.431495	0.910592	22.561	26.2295
TMCO4	Scramble-gRNA	0.129781	0.129781	20374	0.509146	0.0344317	0.754874	1.82927	0
TMCO6	Scramble-gRNA	0.984771	0.148446	20402.5	0.509859	0.560373	0.973389	14.0244	11.8852
TMED1	Scramble-gRNA	2.40926	0.00950633	20184	0.504398	0.857827	1	32.9268	33.6066
TMED10	Scramble-gRNA	5.55287	-0.146001	19416.5	0.485218	0.608987	1	71.3415	72.9508
TMED2	Scramble-gRNA	6.79264	-0.127559	19304	0.482407	0.546424	0.966346	85.9756	86.8852
TMED3	Scramble-gRNA	3.73377	0.0215978	19560.5	0.488817	0.68209	1	50.6098	49.1803
TMED4	Scramble-gRNA	3.93105	-0.174327	19615	0.490179	0.723458	1	52.439	54.918
TMED5	Scramble-gRNA	1.89242	0.123405	20288.5	0.50701	0.754199	1	26.2195	25
TMED7	Scramble-gRNA	0.56811	0.0199154	20061.5	0.501337	0.922449	1	7.92683	7.78689
TMED8	Scramble-gRNA	0.648739	0.0439868	20135.5	0.503186	0.82506	1	9.14634	8.60656
TMED9	Scramble-gRNA	7.08504	0.411194	21867.5	0.546469	0.110737	0.87021	86.5854	82.7869
TMEFF1	Scramble-gRNA	4.70103	0.720429	21964.5	0.548893	0.0800485	0.83648	61.5854	52.459
TMEFF2	Scramble-gRNA	0.124829	-0.020142	19961.5	0.498838	0.869725	1	1.82927	2.04918
TMEM100	Scramble-gRNA	0.375073	0.181873	20530.5	0.513057	0.18381	0.879364	5.4878	2.86885
TMEM101	Scramble-gRNA	2.6258	-0.058867	19999	0.499775	0.993255	1	35.3659	36.8852
TMEM102	Scramble-gRNA	0.0857136	-0.05768	19844	0.495902	0.533664	0.96224	1.21951	2.04918
TMEM104	Scramble-gRNA	0.381883	-0.377304	18956	0.473711	0.0637758	0.83648	5.4878	10.6557
TMEM105	Scramble-gRNA	0.0444078	0.0156102	20048.5	0.501012	0.777075	1	0.609756	0.409836
TMEM106A	Scramble-gRNA	0.0854098	-0.00205543	20003	0.499875	0.983868	1	1.21951	1.22951
TMEM106B	Scramble-gRNA	1.66568	0.206994	20504	0.512395	0.555341	0.971357	23.1707	20.4918
TMEM106C	Scramble-gRNA	2.60078	-0.214931	19239	0.480783	0.44558	0.919478	35.3659	37.2951
TMEM107	Scramble-gRNA	0.562687	-0.40085	18899.5	0.472299	0.0840316	0.83648	7.92683	13.5246
TMEM108	Scramble-gRNA	0.425411	-0.0388347	19903	0.497376	0.832617	1	6.09756	6.55738
TMEM109	Scramble-gRNA	1.33646	-0.189866	19382	0.484356	0.446296	0.920092	18.9024	21.3115
TMEM11	Scramble-gRNA	5.09865	0.464643	20821	0.520317	0.475655	0.942465	67.6829	60.6557
TMEM115	Scramble-gRNA	1.83646	-0.0592504	19633.5	0.490641	0.677879	1	25.6098	26.2295
TMEM116	Scramble-gRNA	0.900312	-0.0433702	19813.5	0.495139	0.777889	1	12.8049	13.5246
TMEM117	Scramble-gRNA	0	-0.0288748	19926	0.497951	0.415166	0.897175	0	0.409836
TMEM119	Scramble-gRNA	0.0420175	0.0420175	20130	0.503049	0.224459	0.879364	0.609756	0
TMEM120A	Scramble-gRNA	1.08575	0.185754	20454	0.511146	0.523667	0.96224	15.2439	12.7049
TMEM120B	Scramble-gRNA	1.15272	0.0139149	19947	0.498476	0.935598	1	16.4634	15.9836
TMEM121	Scramble-gRNA	0.129482	-0.229094	19385	0.484431	0.102058	0.868447	1.82927	4.91803
TMEM121B	Scramble-gRNA	0.085552	-0.0864768	19759	0.493777	0.375617	0.897175	1.21951	2.45902
TMEM123	Scramble-gRNA	1.78908	0.130137	20395.5	0.509684	0.658284	1	25	23.3607
TMEM126A	Scramble-gRNA	3.98141	-0.0972554	19954	0.498651	0.961566	1	53.0488	54.918
TMEM126B	Scramble-gRNA	4.43159	0.564367	22304.5	0.55739	0.0389618	0.779332	58.5366	52.0492
TMEM127	Scramble-gRNA	0.653283	-0.090771	19709	0.492528	0.624195	1	9.14634	10.6557
TMEM128	Scramble-gRNA	3.48589	0.484202	21258	0.531238	0.237641	0.879364	47.561	40.9836
TMEM129	Scramble-gRNA	0.892637	0.0766633	20241	0.505823	0.724374	1	12.8049	11.4754
TMEM130	Scramble-gRNA	0.179311	0.0911231	20249	0.506023	0.359902	0.897175	2.43902	1.22951
TMEM131	Scramble-gRNA	1.54378	-0.000304253	19828.5	0.495514	0.832002	1	21.9512	21.7213
TMEM131L	Scramble-gRNA	0.215509	-0.391651	18888.5	0.472024	0.0236279	0.740062	3.04878	8.60656
TMEM132A	Scramble-gRNA	1.90379	0.468625	21205	0.529913	0.163175	0.879364	26.8293	20.082
TMEM132B	Scramble-gRNA	0.826376	-0.162868	19524	0.487905	0.478517	0.945421	11.5854	13.9344
TMEM132D	Scramble-gRNA	0.0894173	0.0894173	20252	0.506098	0.0847847	0.83648	1.21951	0
TMEM132E	Scramble-gRNA	0.219457	-0.0403843	19892.5	0.497114	0.754847	1	3.04878	3.68852
TMEM134	Scramble-gRNA	3.88907	0.0785294	20182.5	0.504361	0.874451	1	52.439	51.6393
TMEM135	Scramble-gRNA	1.02298	0.11664	20317	0.507722	0.656303	1	14.6341	12.7049
TMEM136	Scramble-gRNA	1.39575	-0.13383	19710.5	0.492565	0.718895	1	19.5122	21.3115
TMEM138	Scramble-gRNA	2.61804	0.422849	21242	0.530838	0.206937	0.879364	36.5854	30.7377
TMEM139	Scramble-gRNA	0.0863674	0.0863674	20252	0.506098	0.0847847	0.83648	1.21951	0
TMEM140	Scramble-gRNA	0	-0.0559938	19844	0.495902	0.247147	0.879364	0	0.819672
TMEM141	Scramble-gRNA	5.05289	0.680901	21813	0.545107	0.111578	0.87021	67.0732	57.7869
TMEM143	Scramble-gRNA	0.128584	-0.250787	19309.5	0.482544	0.0755279	0.83648	1.82927	5.32787
TMEM144	Scramble-gRNA	0.0433163	0.0136545	20047.5	0.500987	0.782506	1	0.609756	0.409836
TMEM145	Scramble-gRNA	0.167694	-0.114313	19675	0.491678	0.36662	0.897175	2.43902	4.09836
TMEM147	Scramble-gRNA	6.23426	-0.0669511	19767.5	0.49399	0.836497	1	79.2683	79.918
TMEM14A	Scramble-gRNA	2.49255	-0.597061	18285.5	0.456955	0.0940387	0.868283	34.1463	42.623
TMEM14B	Scramble-gRNA	6.56213	-0.0909032	19141	0.478334	0.456872	0.928708	82.3171	82.377
TMEM14C	Scramble-gRNA	7.86435	-0.047597	17781.5	0.44436	0.0566136	0.83648	94.5122	93.4426
TMEM150A	Scramble-gRNA	0.833554	-0.639579	18235	0.455693	0.0201085	0.718453	11.5854	20.4918
TMEM150C	Scramble-gRNA	0.37792	0.120019	20349.5	0.508534	0.411855	0.897175	5.4878	3.68852
TMEM151A	Scramble-gRNA	0.403692	0.069365	20146	0.503449	0.758462	1	5.4878	4.91803
TMEM151B	Scramble-gRNA	0.0440268	-0.0753543	19803	0.494877	0.358162	0.897175	0.609756	1.63934
TMEM154	Scramble-gRNA	0.134754	0.0211492	20048	0.501	0.880472	1	1.82927	1.63934
TMEM158	Scramble-gRNA	1.10476	0.327187	20919.5	0.522778	0.178188	0.879364	15.2439	11.0656
TMEM159	Scramble-gRNA	2.17124	-0.0809239	19619	0.490279	0.684398	1	30.4878	31.1475
TMEM160	Scramble-gRNA	5.72599	0.704272	22016	0.55018	0.0806731	0.83648	73.7805	64.7541
TMEM161A	Scramble-gRNA	1.14325	-0.0775379	19738	0.493253	0.722193	1	15.8537	17.2131
TMEM161B	Scramble-gRNA	0.256551	0.0585888	20177	0.504223	0.635355	1	3.65854	2.86885
TMEM163	Scramble-gRNA	0.211387	0.0411818	20127	0.502974	0.717617	1	3.04878	2.45902
TMEM164	Scramble-gRNA	0.295512	-0.157522	19551	0.48858	0.328102	0.897175	4.26829	6.55738
TMEM165	Scramble-gRNA	3.79285	-0.32399	18855.5	0.471199	0.2986	0.897175	51.2195	55.3279
TMEM167A	Scramble-gRNA	7.11018	0.305543	21756	0.543683	0.134062	0.879364	87.8049	85.2459
TMEM167B	Scramble-gRNA	0.557553	-0.27635	19221	0.480333	0.201602	0.879364	7.92683	11.8852
TMEM168	Scramble-gRNA	0.348903	-0.198753	19439	0.485781	0.258609	0.891575	4.87805	7.78689
TMEM169	Scramble-gRNA	1.36644	0.167553	20465.5	0.511433	0.555901	0.971669	18.9024	16.8033
TMEM17	Scramble-gRNA	0.425347	0.284249	20828	0.520492	0.0313685	0.754874	6.09756	2.04918
TMEM170A	Scramble-gRNA	1.64895	-0.414969	18795	0.469687	0.181023	0.879364	23.1707	28.6885
TMEM170B	Scramble-gRNA	0.12562	0.00971308	20043	0.500875	0.895509	1	1.82927	1.63934
TMEM175	Scramble-gRNA	0.421277	-0.0970306	19732	0.493103	0.590394	0.987447	6.09756	7.37705
TMEM176A	Scramble-gRNA	0	-0.0571564	19844	0.495902	0.247147	0.879364	0	0.819672
TMEM176B	Scramble-gRNA	0	-0.0331598	19926	0.497951	0.415166	0.897175	0	0.409836
TMEM177	Scramble-gRNA	1.67741	-0.144075	19615.5	0.490191	0.656559	1	23.1707	25.4098
TMEM178A	Scramble-gRNA	0.799065	0.396582	21148	0.528489	0.03905	0.779332	11.5854	5.7377
TMEM178B	Scramble-gRNA	0.572148	-0.0615305	19808	0.495002	0.725057	1	7.92683	9.01639
TMEM179	Scramble-gRNA	0.170212	0.0300821	20090	0.502049	0.783855	1	2.43902	2.04918
TMEM179B	Scramble-gRNA	6.39421	0.392586	21372.5	0.534099	0.240451	0.879364	81.0976	76.6393
TMEM18	Scramble-gRNA	3.98826	-0.10417	19301	0.482332	0.524181	0.96224	53.6585	54.0984
TMEM181	Scramble-gRNA	1.1309	-0.0598669	19828.5	0.495514	0.8122	1	15.8537	16.8033
TMEM182	Scramble-gRNA	0.335302	-0.0408884	19908	0.497501	0.82391	1	4.87805	5.32787
TMEM183A	Scramble-gRNA	5.95103	0.860575	22401	0.559801	0.0377751	0.773528	76.2195	65.5738
TMEM184A	Scramble-gRNA	0	0	20008	0.5	1	1	0	0
TMEM184B	Scramble-gRNA	0.937913	-0.103938	19711	0.492578	0.675868	1	13.4146	14.7541
TMEM184C	Scramble-gRNA	0.909657	-0.188224	19502	0.487355	0.47915	0.94581	12.8049	15.5738
TMEM185A	Scramble-gRNA	0.600433	-0.442913	18725	0.467938	0.0538555	0.83648	8.53659	14.7541
TMEM185B	Scramble-gRNA	0.806074	0.0623337	20155.5	0.503686	0.815155	1	11.5854	10.2459
TMEM186	Scramble-gRNA	1.03056	0.285888	20834	0.520642	0.214612	0.879364	14.6341	10.6557
TMEM187	Scramble-gRNA	0.210219	-0.161975	19543.5	0.488392	0.264149	0.897175	3.04878	5.32787
TMEM189	Scramble-gRNA	0.733116	0.0737646	20225.5	0.505435	0.718758	1	10.3659	9.42623
TMEM19	Scramble-gRNA	0.683618	0.0535618	20135	0.503174	0.829891	1	9.7561	9.01639
TMEM190	Scramble-gRNA	0.128134	-0.169812	19555	0.48868	0.202857	0.879364	1.82927	4.09836
TMEM191B	Scramble-gRNA	0.880307	0.0396737	20086.5	0.501962	0.905832	1	12.1951	11.8852
TMEM191C	Scramble-gRNA	0.592843	-0.0650464	19824	0.495402	0.752434	1	8.53659	9.42623
TMEM192	Scramble-gRNA	1.25211	0.506371	21439	0.535761	0.0390604	0.779332	17.6829	10.6557
TMEM196	Scramble-gRNA	0.0420103	0.0155579	20048.5	0.501012	0.777075	1	0.609756	0.409836
TMEM198	Scramble-gRNA	1.16912	0.0257707	20084.5	0.501912	0.919149	1	16.4634	15.9836
TMEM199	Scramble-gRNA	3.24498	0.188801	20477.5	0.511733	0.656188	1	44.5122	41.8033
TMEM200A	Scramble-gRNA	0.5505	-0.104542	19729.5	0.49304	0.628488	1	7.92683	9.42623
TMEM200B	Scramble-gRNA	0.170596	0.143815	20416	0.510196	0.0670996	0.83648	2.43902	0.409836
TMEM200C	Scramble-gRNA	0.556123	-0.0494758	19852.5	0.496114	0.781859	1	7.92683	8.60656
TMEM201	Scramble-gRNA	0.296298	0.0361356	20117.5	0.502736	0.781369	1	4.26829	3.68852
TMEM203	Scramble-gRNA	2.67775	-0.0676133	19739	0.493278	0.790252	1	36.5854	36.8852
TMEM204	Scramble-gRNA	0.0485775	0.0485775	20130	0.503049	0.224459	0.879364	0.609756	0
TMEM205	Scramble-gRNA	4.02431	-0.228139	19119	0.477784	0.425456	0.905451	53.6585	56.5574
TMEM206	Scramble-gRNA	0.943844	-0.451411	18690.5	0.467076	0.0860064	0.840496	13.4146	19.6721
TMEM208	Scramble-gRNA	5.71744	0.156073	20945	0.523416	0.417621	0.898651	73.1707	71.7213
TMEM209	Scramble-gRNA	1.18386	0.285326	20705	0.517418	0.329531	0.897175	17.0732	12.7049
TMEM214	Scramble-gRNA	1.14711	0.225748	20639.5	0.515781	0.37704	0.897175	16.4634	13.1148
TMEM215	Scramble-gRNA	0.0436705	0.0146343	20048.5	0.501012	0.777075	1	0.609756	0.409836
TMEM216	Scramble-gRNA	2.66793	0.123933	20509	0.51252	0.616471	1	35.9756	35.2459
TMEM217	Scramble-gRNA	0.16575	0.110109	20332	0.508097	0.183994	0.879364	2.43902	0.819672
TMEM218	Scramble-gRNA	1.37859	-0.276746	19165	0.478933	0.318058	0.897175	19.5122	23.3607
TMEM219	Scramble-gRNA	4.66676	-0.3532	18609	0.465039	0.220457	0.879364	62.1951	65.9836
TMEM220	Scramble-gRNA	1.15519	0.247876	20684	0.516893	0.340816	0.897175	16.4634	12.7049
TMEM221	Scramble-gRNA	0.0846004	-0.0305982	19922	0.497851	0.725488	1	1.21951	1.63934
TMEM222	Scramble-gRNA	3.32607	-0.273452	19090	0.477059	0.394589	0.897175	45.122	48.3607
TMEM223	Scramble-gRNA	4.33263	0.139903	20617	0.515219	0.587197	0.984918	57.9268	56.5574
TMEM229B	Scramble-gRNA	0.0861847	0.0861847	20252	0.506098	0.0847847	0.83648	1.21951	0
TMEM230	Scramble-gRNA	6.60942	-0.128328	20479	0.51177	0.68641	1	82.3171	84.8361
TMEM231	Scramble-gRNA	0.398707	0.169326	20460	0.511295	0.264136	0.897175	5.4878	3.27869
TMEM232	Scramble-gRNA	0.124244	0.124244	20374	0.509146	0.0344317	0.754874	1.82927	0
TMEM233	Scramble-gRNA	0	0	20008	0.5	1	1	0	0
TMEM234	Scramble-gRNA	0.754141	-0.0683969	19784	0.494402	0.729925	1	10.9756	11.8852
TMEM236	Scramble-gRNA	0	-0.0288479	19926	0.497951	0.415166	0.897175	0	0.409836
TMEM237	Scramble-gRNA	1.7219	-0.276089	19131	0.478084	0.333573	0.897175	24.3902	27.8689
TMEM240	Scramble-gRNA	0.171787	0.0303396	20090	0.502049	0.783855	1	2.43902	2.04918
TMEM241	Scramble-gRNA	0.532851	0.0751256	20193	0.504623	0.718495	1	7.31707	6.55738
TMEM242	Scramble-gRNA	3.05668	-0.321725	18935.5	0.473198	0.313682	0.897175	42.0732	46.3115
TMEM243	Scramble-gRNA	0.906744	-0.0315145	19881.5	0.496839	0.853477	1	12.8049	13.1148
TMEM245	Scramble-gRNA	1.14852	0.000479725	19924.5	0.497913	0.911731	1	16.4634	15.9836
TMEM246	Scramble-gRNA	1.23713	-0.00705829	19944.5	0.498413	0.935292	1	17.6829	17.623
TMEM248	Scramble-gRNA	2.05794	0.121406	20401	0.509821	0.670005	1	28.6585	27.0492
TMEM25	Scramble-gRNA	0.363379	-0.536392	18461	0.46134	0.0094348	0.585986	4.87805	12.7049
TMEM250	Scramble-gRNA	1.12648	-0.39184	18902	0.472361	0.167743	0.879364	15.8537	21.3115
TMEM251	Scramble-gRNA	1.46141	-0.253384	19165	0.478933	0.32615	0.897175	20.7317	24.1803
TMEM253	Scramble-gRNA	0.209754	0.0391714	20126	0.502949	0.719899	1	3.04878	2.45902
TMEM254	Scramble-gRNA	1.42825	-0.215145	19329	0.483032	0.42134	0.901601	20.122	22.9508
TMEM255A	Scramble-gRNA	0.0402791	0.0402791	20130	0.503049	0.224459	0.879364	0.609756	0
TMEM255B	Scramble-gRNA	0.942248	0.0174639	20082	0.501849	0.914895	1	13.4146	13.1148
TMEM256	Scramble-gRNA	7.75021	0.151012	19886	0.496951	0.917118	1	93.2927	90.9836
TMEM258	Scramble-gRNA	9.7476	-0.00314234	19430	0.485556	0.620955	1	100	100
TMEM259	Scramble-gRNA	2.61218	0.0555986	20210	0.505048	0.839864	1	35.3659	35.2459
TMEM260	Scramble-gRNA	0.698489	0.0393683	20112	0.502599	0.862077	1	9.7561	9.42623
TMEM262	Scramble-gRNA	0	-0.0298962	19926	0.497951	0.415166	0.897175	0	0.409836
TMEM263	Scramble-gRNA	0.475704	-0.152928	19550	0.488555	0.407363	0.897175	6.70732	9.01639
TMEM266	Scramble-gRNA	0.128357	0.0710875	20210	0.505048	0.365257	0.897175	1.82927	0.819672
TMEM267	Scramble-gRNA	0.73137	0.206227	20541	0.51332	0.347848	0.897175	10.3659	7.37705
TMEM268	Scramble-gRNA	0.167166	0.0245653	20080	0.501799	0.809832	1	2.43902	2.04918
TMEM269	Scramble-gRNA	0	0	20008	0.5	1	1	0	0
TMEM30A	Scramble-gRNA	1.4698	-0.345169	19031	0.475585	0.260765	0.893847	20.7317	25.4098
TMEM31	Scramble-gRNA	0	0	20008	0.5	1	1	0	0
TMEM33	Scramble-gRNA	2.13985	-0.389688	18743.5	0.4684	0.194873	0.879364	29.878	34.8361
TMEM35A	Scramble-gRNA	1.02842	-0.0630332	19877.5	0.496739	0.857589	1	14.6341	15.1639
TMEM35B	Scramble-gRNA	0.882444	0.338195	20964.5	0.523903	0.112622	0.870948	12.8049	7.78689
TMEM38A	Scramble-gRNA	0.53266	0.0660311	20180	0.504298	0.737571	1	7.31707	6.55738
TMEM38B	Scramble-gRNA	1.23769	-0.0959589	19602	0.489854	0.607244	0.998601	17.6829	18.8525
TMEM39A	Scramble-gRNA	1.10827	0.310284	20836	0.520692	0.228914	0.879364	15.8537	11.4754
TMEM39B	Scramble-gRNA	1.16893	-0.53697	18582.5	0.464377	0.0870364	0.84331	16.4634	24.1803
TMEM40	Scramble-gRNA	0	-0.179322	19516	0.487705	0.0435387	0.779332	0	2.45902
TMEM41A	Scramble-gRNA	1.38785	-0.0182019	19838.5	0.495764	0.834623	1	19.5122	19.6721
TMEM41B	Scramble-gRNA	1.50306	-0.291557	19175	0.479183	0.335794	0.897175	20.7317	25
TMEM42	Scramble-gRNA	1.75827	0.352869	20836.5	0.520704	0.326458	0.897175	25	19.6721
TMEM43	Scramble-gRNA	1.29603	0.207995	20613.5	0.515131	0.424796	0.904731	18.2927	15.5738
TMEM44	Scramble-gRNA	0.423184	0.279441	20811	0.520067	0.0350554	0.757485	6.09756	2.04918
TMEM45A	Scramble-gRNA	0.343293	0.141643	20398	0.509746	0.306309	0.897175	4.87805	2.86885
TMEM47	Scramble-gRNA	1.30602	0.61503	21750	0.543533	0.0113384	0.649773	18.2927	9.83607
TMEM50A	Scramble-gRNA	6.14496	-0.243712	18591	0.464589	0.223276	0.879364	78.6585	80.7377
TMEM50B	Scramble-gRNA	1.58389	-0.281289	19154.5	0.478671	0.33324	0.897175	21.9512	26.2295
TMEM51	Scramble-gRNA	1.33597	-0.0664934	19756.5	0.493715	0.754122	1	18.2927	19.6721
TMEM52	Scramble-gRNA	0.93908	0.273475	20779	0.519267	0.225049	0.879364	13.4146	9.42623
TMEM53	Scramble-gRNA	0.830081	0.0761897	20213	0.505123	0.747452	1	11.5854	10.6557
TMEM54	Scramble-gRNA	3.10268	0.885827	22298.5	0.55724	0.0210947	0.72537	42.0732	29.918
TMEM56	Scramble-gRNA	0.254131	0.0592156	20175	0.504173	0.639374	1	3.65854	2.86885
TMEM59	Scramble-gRNA	6.80188	0.039361	18879	0.471786	0.332771	0.897175	84.7561	82.377
TMEM59L	Scramble-gRNA	1.36399	0.145616	20386.5	0.509459	0.624194	1	18.2927	16.8033
TMEM60	Scramble-gRNA	2.06905	-0.535328	18499.5	0.462303	0.12286	0.879364	28.6585	36.0656
TMEM62	Scramble-gRNA	0.729042	0.0726904	20191.5	0.504586	0.76136	1	10.3659	9.42623
TMEM63A	Scramble-gRNA	0.24889	0.106059	20320	0.507797	0.341779	0.897175	3.65854	2.04918
TMEM63B	Scramble-gRNA	0.783363	-0.342036	19042	0.47586	0.170179	0.879364	10.9756	15.9836
TMEM63C	Scramble-gRNA	0.26408	0.14859	20412	0.510096	0.197073	0.879364	3.65854	1.63934
TMEM64	Scramble-gRNA	1.54296	0.288771	20897.5	0.522229	0.267286	0.897175	21.3415	17.623
TMEM65	Scramble-gRNA	0.921712	0.198694	20526.5	0.512957	0.419239	0.89967	12.8049	10.2459
TMEM67	Scramble-gRNA	0.353474	0.0109959	20006.5	0.499963	0.998174	1	4.87805	4.91803
TMEM68	Scramble-gRNA	1.03801	-0.36676	18919	0.472786	0.160688	0.879364	14.6341	19.6721
TMEM69	Scramble-gRNA	2.79731	-0.10964	19842.5	0.495864	0.872307	1	37.8049	39.7541
TMEM70	Scramble-gRNA	2.71395	0.00236238	19739.5	0.49329	0.791816	1	37.8049	37.2951
TMEM74	Scramble-gRNA	0.12455	-0.167367	19546	0.488455	0.194019	0.879364	1.82927	4.09836
TMEM74B	Scramble-gRNA	0	-0.171176	19516	0.487705	0.0435387	0.779332	0	2.45902
TMEM79	Scramble-gRNA	0.437048	0.209655	20575	0.514169	0.172785	0.879364	6.09756	3.27869
TMEM80	Scramble-gRNA	1.68396	0.259546	20817.5	0.520229	0.335586	0.897175	23.7805	20.082
TMEM81	Scramble-gRNA	0	-0.0862386	19762	0.493852	0.155435	0.879364	0	1.22951
TMEM86A	Scramble-gRNA	0.128357	-0.0447132	19879	0.496776	0.66539	1	1.82927	2.45902
TMEM86B	Scramble-gRNA	0.0417646	-0.0444032	19883.5	0.496889	0.533834	0.96224	0.609756	1.22951
TMEM87A	Scramble-gRNA	2.60605	-0.0288467	19887.5	0.496989	0.904998	1	35.9756	36.4754
TMEM87B	Scramble-gRNA	0.383639	-0.223303	19377.5	0.484244	0.233211	0.879364	5.4878	8.60656
TMEM88	Scramble-gRNA	1.68072	0.73741	21986	0.54943	0.00994076	0.60256	23.1707	13.1148
TMEM8A	Scramble-gRNA	0.549109	-0.0586531	19850.5	0.496064	0.779116	1	7.92683	8.60656
TMEM8B	Scramble-gRNA	0.549982	0.0229331	20090	0.502049	0.879264	1	7.92683	7.37705
TMEM9	Scramble-gRNA	5.22362	0.359593	20991.5	0.524578	0.390622	0.897175	68.9024	64.3443
TMEM91	Scramble-gRNA	0.716833	0.0546333	20158.5	0.503761	0.803414	1	10.3659	9.42623
TMEM94	Scramble-gRNA	0.781275	0.114158	20305	0.507422	0.62652	1	10.9756	9.42623
TMEM97	Scramble-gRNA	6.03394	-0.0815967	19437	0.485731	0.62306	1	76.8293	77.0492
TMEM98	Scramble-gRNA	5.162	-0.444225	18747.5	0.4685	0.27444	0.897175	67.0732	72.9508
TMEM99	Scramble-gRNA	2.96341	0.303712	20817.5	0.520229	0.426452	0.906721	40.2439	36.0656
TMEM9B	Scramble-gRNA	1.53581	-0.295966	19166	0.478958	0.336196	0.897175	21.3415	25.8197
TMF1	Scramble-gRNA	1.73946	-0.209425	19507	0.48748	0.579592	0.979683	24.3902	27.459
TMIE	Scramble-gRNA	0	0	20008	0.5	1	1	0	0
TMIGD2	Scramble-gRNA	0.0857717	0.0568622	20170	0.504048	0.350033	0.897175	1.21951	0.409836
TMLHE	Scramble-gRNA	0.513308	-0.0920018	19734	0.493153	0.620378	1	7.31707	8.60656
TMOD1	Scramble-gRNA	0.12537	0.035838	20125.5	0.502936	0.630873	1	1.82927	1.22951
TMOD2	Scramble-gRNA	0.5153	-0.123798	19663	0.491378	0.538272	0.962654	7.31707	9.01639
TMOD3	Scramble-gRNA	3.51277	0.479746	21156	0.528689	0.278822	0.897175	47.561	41.3934
TMPO	Scramble-gRNA	5.01115	-0.47802	17637	0.440749	0.0391456	0.779332	65.8537	70.082
TMPPE	Scramble-gRNA	0	-0.0280653	19926	0.497951	0.415166	0.897175	0	0.409836
TMPRSS3	Scramble-gRNA	0	0	20008	0.5	1	1	0	0
TMPRSS5	Scramble-gRNA	0	-0.0280639	19926	0.497951	0.415166	0.897175	0	0.409836
TMPRSS9	Scramble-gRNA	0.0836836	-0.171564	19512	0.487605	0.130483	0.879364	1.21951	3.68852
TMSB10	Scramble-gRNA	12.33	0.127452	22044.5	0.550892	0.0812688	0.83648	100	100
TMSB15A	Scramble-gRNA	8.13315	-0.290043	18805.5	0.46995	0.303289	0.897175	91.4634	94.2623
TMSB15B	Scramble-gRNA	0.432792	0.00753166	20002	0.49985	0.99096	1	6.09756	6.14754
TMSB15B.1	Scramble-gRNA	0.25974	0.00165996	20007	0.499975	0.998952	1	3.65854	3.68852
TMSB4X	Scramble-gRNA	11.5838	-0.118556	19173	0.479133	0.474881	0.942151	99.3902	100
TMSB4Y	Scramble-gRNA	0.681405	-0.271379	19264	0.481407	0.25948	0.892528	9.7561	13.5246
TMTC1	Scramble-gRNA	0.169759	-0.119574	19677	0.491728	0.36951	0.897175	2.43902	4.09836
TMTC2	Scramble-gRNA	0.168849	0.0284026	20087	0.501974	0.791624	1	2.43902	2.04918
TMTC3	Scramble-gRNA	0.720986	-0.0297802	19906	0.497451	0.870456	1	10.3659	10.6557
TMTC4	Scramble-gRNA	1.26138	0.0822278	20234.5	0.50566	0.768288	1	17.6829	16.8033
TMUB1	Scramble-gRNA	3.5378	0.10842	20036	0.5007	0.979667	1	48.1707	46.7213
TMUB2	Scramble-gRNA	0.944346	-0.340186	18997	0.474735	0.177135	0.879364	13.4146	18.0328
TMX1	Scramble-gRNA	5.69675	0.726025	22114	0.552629	0.0669414	0.83648	73.7805	64.7541
TMX2	Scramble-gRNA	3.71644	0.330556	21187.5	0.529476	0.275119	0.897175	50	45.9016
TMX3	Scramble-gRNA	0.566674	-0.52812	18457	0.461241	0.0208403	0.72537	7.92683	15.5738
TMX4	Scramble-gRNA	0.94853	-0.226625	19368	0.484006	0.380645	0.897175	13.4146	16.3934
TNC	Scramble-gRNA	0.213306	0.128835	20377.5	0.509234	0.188298	0.879364	3.04878	1.22951
TNFAIP1	Scramble-gRNA	0.556308	-0.155362	19592	0.489604	0.475083	0.942241	7.92683	9.83607
TNFAIP2	Scramble-gRNA	0	0	20008	0.5	1	1	0	0
TNFAIP3	Scramble-gRNA	0.0839606	0.0269538	20088	0.501999	0.689976	1	1.21951	0.819672
TNFAIP6	Scramble-gRNA	0	0	20008	0.5	1	1	0	0
TNFAIP8	Scramble-gRNA	1.07034	0.301369	20904	0.522391	0.185687	0.879364	15.2439	11.0656
TNFAIP8L1	Scramble-gRNA	1.00265	-0.727511	17951	0.448596	0.0118725	0.64986	14.0244	24.1803
TNFAIP8L3	Scramble-gRNA	0.0843821	0.0843821	20252	0.506098	0.0847847	0.83648	1.21951	0
TNFRSF10B	Scramble-gRNA	1.69926	-0.290258	19144	0.478409	0.335915	0.897175	23.7805	27.0492
TNFRSF10D	Scramble-gRNA	0.694171	-0.204796	19422.5	0.485368	0.366202	0.897175	9.7561	12.7049
TNFRSF11A	Scramble-gRNA	0.393059	0.0438207	20126	0.502949	0.792725	1	5.4878	4.91803
TNFRSF11B	Scramble-gRNA	0	-0.0284534	19926	0.497951	0.415166	0.897175	0	0.409836
TNFRSF12A	Scramble-gRNA	4.66859	0.76355	22904.5	0.572384	0.00879195	0.574599	56.7073	50.4098
TNFRSF13C	Scramble-gRNA	0	0	20008	0.5	1	1	0	0
TNFRSF14	Scramble-gRNA	0.0413046	0.0413046	20130	0.503049	0.224459	0.879364	0.609756	0
TNFRSF19	Scramble-gRNA	0.0837421	-0.0557599	19842	0.495852	0.528671	0.96224	1.21951	2.04918
TNFRSF1A	Scramble-gRNA	2.01305	0.0243458	19967	0.498975	0.964818	1	28.0488	27.0492
TNFRSF1B	Scramble-gRNA	0	0	20008	0.5	1	1	0	0
TNFRSF21	Scramble-gRNA	0.773353	-0.0366283	19867	0.496476	0.826581	1	10.9756	11.4754
TNFRSF25	Scramble-gRNA	0.301529	-0.0769748	19792.5	0.494615	0.622663	1	4.26829	5.32787
TNFRSF8	Scramble-gRNA	0	0	20008	0.5	1	1	0	0
TNFSF12	Scramble-gRNA	0	-0.0839132	19762	0.493852	0.155435	0.879364	0	1.22951
TNFSF13	Scramble-gRNA	0.0431697	-0.0451545	19882.5	0.496864	0.53054	0.96224	0.609756	1.22951
TNFSF13B	Scramble-gRNA	0.0868551	-0.324114	19108	0.477509	0.0220037	0.726824	1.21951	5.7377
TNFSF4	Scramble-gRNA	0	-0.0291006	19926	0.497951	0.415166	0.897175	0	0.409836
TNFSF9	Scramble-gRNA	0.407209	0.0683704	20146	0.503449	0.758462	1	5.4878	4.91803
TNIK	Scramble-gRNA	1.29152	0.397614	21077.5	0.526727	0.140055	0.879364	18.2927	12.7049
TNIP1	Scramble-gRNA	1.14822	0.0291195	20031	0.500575	0.976026	1	16.4634	15.9836
TNIP2	Scramble-gRNA	2.18651	0.300996	20639	0.515769	0.494959	0.955171	30.4878	26.2295
TNK1	Scramble-gRNA	0.2174	0.104437	20294	0.507147	0.336608	0.897175	3.04878	1.63934
TNK2	Scramble-gRNA	0.127861	-0.225655	19385	0.484431	0.102058	0.868447	1.82927	4.91803
TNKS	Scramble-gRNA	1.8521	0.39306	21100	0.527289	0.203338	0.879364	26.2195	20.4918
TNKS1BP1	Scramble-gRNA	1.54969	0.391191	21106.5	0.527452	0.166225	0.879364	21.9512	16.3934
TNKS2	Scramble-gRNA	2.69863	-0.73798	17883.5	0.446909	0.0428445	0.779332	36.5854	45.9016
TNMD	Scramble-gRNA	0	0	20008	0.5	1	1	0	0
TNN	Scramble-gRNA	0.0433056	0.0433056	20130	0.503049	0.224459	0.879364	0.609756	0
TNNC1	Scramble-gRNA	0.294898	-0.6162	18257.5	0.456255	0.0029576	0.383373	4.26829	12.7049
TNNC2	Scramble-gRNA	0.337457	0.103754	20302	0.507347	0.454877	0.92686	4.87805	3.27869
TNNI1	Scramble-gRNA	0.810793	-0.390854	18911.5	0.472598	0.116683	0.876955	10.3659	15.9836
TNNI3	Scramble-gRNA	0.985492	0.0757011	20264.5	0.50641	0.709732	1	14.0244	12.7049
TNNT1	Scramble-gRNA	5.09275	0.0826134	19792.5	0.494615	0.850287	1	64.6341	62.7049
TNPO1	Scramble-gRNA	3.85405	0.118559	19890	0.497051	0.914609	1	52.439	49.5902
TNPO2	Scramble-gRNA	1.9386	0.267373	20642	0.515844	0.477151	0.943972	27.439	23.7705
TNPO3	Scramble-gRNA	3.07265	0.10613	20017.5	0.500237	0.993099	1	42.0732	40.1639
TNRC18	Scramble-gRNA	1.03687	-0.16406	19538	0.488255	0.528003	0.96224	14.6341	16.8033
TNRC6A	Scramble-gRNA	2.83731	0.132847	20589.5	0.514532	0.567901	0.977199	38.4146	37.2951
TNRC6B	Scramble-gRNA	3.59521	-0.275818	19334.5	0.483169	0.538699	0.962654	48.1707	52.0492
TNRC6C	Scramble-gRNA	2.16494	0.444575	21215	0.530163	0.183192	0.879364	29.878	24.1803
TNS1	Scramble-gRNA	0.253558	0.16999	20498	0.512245	0.0994597	0.868283	3.65854	1.22951
TNS2	Scramble-gRNA	0.0957088	-0.014602	19927	0.497976	0.740947	1	1.21951	1.63934
TNS3	Scramble-gRNA	0.489907	0.0535135	20113.5	0.502636	0.831828	1	6.70732	6.14754
TNXB	Scramble-gRNA	0.0404153	0.0125584	20047.5	0.500987	0.782506	1	0.609756	0.409836
TOB1	Scramble-gRNA	2.46974	0.0890441	20263.5	0.506385	0.792722	1	32.9268	31.9672
TOB2	Scramble-gRNA	1.21032	-0.0480763	19871	0.496576	0.859576	1	17.0732	17.623
TOE1	Scramble-gRNA	1.21126	-0.234548	19229.5	0.480545	0.331637	0.897175	17.0732	20.4918
TOGARAM1	Scramble-gRNA	0.719571	-0.00618129	19977.5	0.499238	0.961151	1	10.3659	10.2459
TOGARAM2	Scramble-gRNA	0.0425455	0.0425455	20130	0.503049	0.224459	0.879364	0.609756	0
TOLLIP	Scramble-gRNA	2.5325	-0.248493	19391.5	0.484594	0.542502	0.9638	34.7561	38.5246
TOM1	Scramble-gRNA	1.10754	-0.215942	19381	0.484331	0.416798	0.897796	15.8537	18.4426
TOM1L1	Scramble-gRNA	1.33875	0.59034	21614	0.540134	0.0225581	0.733506	18.9024	10.6557
TOM1L2	Scramble-gRNA	0.0829525	-0.0295153	19923	0.497876	0.728571	1	1.21951	1.63934
TOMM20	Scramble-gRNA	7.49034	-0.0852435	17965	0.448945	0.080229	0.83648	92.6829	91.8033
TOMM22	Scramble-gRNA	8.58828	0.336798	20926.5	0.522953	0.431817	0.910592	98.1707	94.2623
TOMM34	Scramble-gRNA	3.04253	0.820485	22537	0.5632	0.0113962	0.649773	42.0732	31.1475
TOMM40	Scramble-gRNA	6.00404	0.647674	22503	0.56235	0.0307993	0.754874	76.2195	69.2623
TOMM40L	Scramble-gRNA	0.532723	0.0124558	20004	0.4999	0.994716	1	7.31707	7.37705
TOMM5	Scramble-gRNA	7.98866	-0.139862	19317.5	0.482744	0.554604	0.97115	93.9024	95.082
TOMM7	Scramble-gRNA	9.78105	-0.0952741	18081.5	0.451857	0.0991104	0.868283	100	100
TOMM70	Scramble-gRNA	2.21647	0.0176808	20056	0.5012	0.960364	1	31.0976	30.7377
TONSL	Scramble-gRNA	0.681886	0.165822	20491	0.51207	0.388712	0.897175	9.7561	7.37705
TOP1	Scramble-gRNA	6.61754	-0.520852	17743	0.443398	0.0520838	0.828566	81.7073	86.8852
TOP1MT	Scramble-gRNA	1.37498	0.221661	20543	0.51337	0.49094	0.95353	19.5122	16.3934
TOP2A	Scramble-gRNA	2.82534	0.100365	20030.5	0.500562	0.982472	1	37.1951	34.8361
TOP2B	Scramble-gRNA	2.21886	-0.704306	17912	0.447621	0.0375281	0.773088	31.0976	40.1639
TOP3A	Scramble-gRNA	0.776142	0.00452474	20007	0.499975	0.999372	1	10.9756	11.0656
TOP3B	Scramble-gRNA	0.812551	0.00210175	20009	0.500025	0.999384	1	11.5854	11.4754
TOPBP1	Scramble-gRNA	1.94491	-0.285824	19254	0.481158	0.42424	0.904577	27.439	31.1475
TOPORS	Scramble-gRNA	2.05576	-0.0863338	19635.5	0.490691	0.692389	1	28.6585	29.918
TOR1A	Scramble-gRNA	2.54983	0.00925066	20054	0.50115	0.963529	1	34.7561	35.2459
TOR1AIP1	Scramble-gRNA	0.947283	0.0279588	20123	0.502874	0.867779	1	13.4146	13.1148
TOR1AIP2	Scramble-gRNA	1.31188	-0.260554	19230	0.480558	0.343803	0.897175	18.2927	21.7213
TOR1B	Scramble-gRNA	1.21007	-0.0146003	19914	0.497651	0.902988	1	17.0732	17.2131
TOR2A	Scramble-gRNA	1.7328	0.0100931	20148	0.503499	0.874265	1	24.3902	24.5902
TOR3A	Scramble-gRNA	1.67476	-0.0770747	19713.5	0.49264	0.736872	1	23.1707	24.5902
TOR4A	Scramble-gRNA	0	-0.112836	19680	0.491803	0.100338	0.868283	0	1.63934
TOX	Scramble-gRNA	0.307601	-0.0654831	19805.5	0.49494	0.643847	1	4.26829	5.32787
TOX2	Scramble-gRNA	0.212243	-0.0748965	19797	0.494727	0.580356	0.979683	3.04878	4.09836
TOX3	Scramble-gRNA	1.33963	-0.40799	18818.5	0.470274	0.162355	0.879364	18.9024	24.5902
TOX4	Scramble-gRNA	3.95088	0.502731	21844	0.545882	0.0915169	0.862984	52.439	46.7213
TP53	Scramble-gRNA	1.25438	-0.164714	19503	0.48738	0.526872	0.96224	17.6829	19.6721
TP53AIP1	Scramble-gRNA	0	0	20008	0.5	1	1	0	0
TP53BP1	Scramble-gRNA	4.79338	0.28312	21082.5	0.526852	0.342191	0.897175	62.1951	59.0164
TP53BP2	Scramble-gRNA	1.55606	-0.415506	18803.5	0.4699	0.175132	0.879364	21.3415	27.459
TP53I11	Scramble-gRNA	5.71956	0.371351	20801.5	0.51983	0.490666	0.95353	71.9512	67.2131
TP53I13	Scramble-gRNA	1.95776	-0.38499	18836	0.470712	0.216627	0.879364	27.439	31.9672
TP53I3	Scramble-gRNA	3.44399	-0.2561	19395.5	0.484694	0.571951	0.97789	45.7317	49.5902
TP53INP1	Scramble-gRNA	1.17712	-0.305699	19108	0.477509	0.259222	0.892368	16.4634	20.4918
TP53INP2	Scramble-gRNA	0.747757	0.159111	20457	0.511221	0.440731	0.916657	10.3659	8.19672
TP53RK	Scramble-gRNA	4.11078	0.337283	21193.5	0.529626	0.282798	0.897175	54.878	50.8197
TP53TG1	Scramble-gRNA	2.16947	0.173075	20587.5	0.514482	0.533326	0.96224	29.878	27.459
TP73	Scramble-gRNA	0.346298	0.11484	20326	0.507947	0.41885	0.899566	4.87805	3.27869
TPBG	Scramble-gRNA	1.02374	-0.136573	19588	0.489504	0.57037	0.977851	14.6341	16.3934
TPBGL	Scramble-gRNA	0.0426057	-0.0760981	19801	0.494827	0.35348	0.897175	0.609756	1.63934
TPCN1	Scramble-gRNA	0.261355	-0.0568589	19839	0.495777	0.676867	1	3.65854	4.5082
TPCN2	Scramble-gRNA	0.345318	-0.00459524	20002	0.49985	0.989956	1	4.87805	4.91803
TPD52	Scramble-gRNA	1.32821	-0.0336419	20037.5	0.500737	0.971133	1	18.9024	19.2623
TPD52L1	Scramble-gRNA	0.556307	-0.0292842	19931	0.498076	0.889811	1	7.92683	8.19672
TPD52L2	Scramble-gRNA	2.73133	-0.0761773	20003	0.499875	0.99647	1	36.5854	38.5246
TPGS1	Scramble-gRNA	2.47688	-0.0858092	19525.5	0.487942	0.626624	1	34.1463	34.8361
TPGS2	Scramble-gRNA	6.05579	0.532115	20935	0.523166	0.423249	0.903721	78.0488	70.4918
TPH1	Scramble-gRNA	0.0485807	0.019376	20048.5	0.501012	0.777075	1	0.609756	0.409836
TPH2	Scramble-gRNA	0.0435606	0.0435606	20130	0.503049	0.224459	0.879364	0.609756	0
TPI1	Scramble-gRNA	10.9965	0.0284194	20466	0.511445	0.695247	1	100	100
TPK1	Scramble-gRNA	0.507133	0.279213	20703	0.517368	0.103356	0.868447	6.70732	3.27869
TPM1	Scramble-gRNA	9.83852	0.646853	24126.5	0.602921	0.000421648	0.142104	99.3902	96.7213
TPM2	Scramble-gRNA	8.38385	0.288591	20670.5	0.516556	0.57078	0.97789	96.3415	93.0328
TPM3	Scramble-gRNA	8.63508	-0.392947	18075.5	0.451707	0.0980609	0.868283	95.7317	99.1803
TPM4	Scramble-gRNA	8.03532	0.472527	23014.5	0.575132	0.0100307	0.605833	93.2927	90.1639
TPMT	Scramble-gRNA	1.31183	0.412531	21072	0.526589	0.142106	0.879364	18.2927	12.7049
TPP1	Scramble-gRNA	0.98959	0.189606	20557	0.51372	0.413652	0.897175	14.0244	11.4754
TPP2	Scramble-gRNA	1.93713	-0.17596	19444	0.485906	0.544342	0.965539	26.8293	29.5082
TPPP	Scramble-gRNA	0.127107	0.0414518	20126.5	0.502961	0.627956	1	1.82927	1.22951
TPPP3	Scramble-gRNA	0.525475	0.328275	20912	0.522591	0.0340938	0.754874	7.31707	2.86885
TPR	Scramble-gRNA	6.44273	-0.336205	18242	0.455868	0.129625	0.879364	81.0976	84.0164
TPRA1	Scramble-gRNA	1.58833	-0.344524	18972	0.47411	0.241861	0.879364	21.9512	26.6393
TPRG1L	Scramble-gRNA	0.812945	0.0476016	20157	0.503724	0.815121	1	11.5854	10.6557
TPRKB	Scramble-gRNA	3.50448	-0.689828	18655.5	0.466201	0.221266	0.879364	46.9512	56.9672
TPRN	Scramble-gRNA	0.215574	-0.105861	19719.5	0.49279	0.463373	0.932779	3.04878	4.5082
TPST1	Scramble-gRNA	1.43991	-0.240354	19359	0.483781	0.446029	0.919842	20.122	23.7705
TPST2	Scramble-gRNA	1.05274	-0.0807317	19775	0.494177	0.751541	1	14.6341	15.9836
TPT1	Scramble-gRNA	10.6686	-0.226065	17317	0.432752	0.0212338	0.72537	99.3902	100
TPX2	Scramble-gRNA	4.5507	0.418811	21031.5	0.525577	0.35842	0.897175	58.5366	52.8689
TRA2A	Scramble-gRNA	2.73318	0.0890628	20069.5	0.501537	0.951719	1	37.1951	36.0656
TRA2B	Scramble-gRNA	7.11769	0.49943	21948	0.548481	0.0959228	0.868283	85.9756	80.7377
TRABD	Scramble-gRNA	2.56472	0.391109	21031	0.525565	0.292026	0.897175	35.3659	30.3279
TRABD2A	Scramble-gRNA	0.50526	0.394279	21151	0.528564	0.00362552	0.422829	7.31707	1.63934
TRABD2B	Scramble-gRNA	0.128803	0.072253	20211	0.505073	0.362882	0.897175	1.82927	0.819672
TRAC	Scramble-gRNA	0.170209	0.114423	20332	0.508097	0.183994	0.879364	2.43902	0.819672
TRADD	Scramble-gRNA	0.0893532	-0.0558565	19842	0.495852	0.528671	0.96224	1.21951	2.04918
TRAF1	Scramble-gRNA	0	-0.0571806	19844	0.495902	0.247147	0.879364	0	0.819672
TRAF2	Scramble-gRNA	1.18351	-0.0651484	19873	0.496626	0.860816	1	16.4634	17.623
TRAF3	Scramble-gRNA	0.299529	0.072434	20213	0.505123	0.591194	0.987959	4.26829	3.27869
TRAF3IP1	Scramble-gRNA	0.988413	0.126604	20362.5	0.508859	0.603848	0.99635	14.0244	12.2951
TRAF3IP2	Scramble-gRNA	0.291083	-0.0528575	19855	0.496177	0.720601	1	4.26829	4.91803
TRAF4	Scramble-gRNA	5.40793	0.282018	20579.5	0.514282	0.618888	1	70.122	65.9836
TRAF5	Scramble-gRNA	0.845429	0.0362672	20077	0.501724	0.915735	1	11.5854	11.4754
TRAF6	Scramble-gRNA	0.502682	-0.105419	19730	0.493053	0.615275	1	7.31707	8.60656
TRAF7	Scramble-gRNA	2.74515	-0.189189	19251.5	0.481095	0.462259	0.931699	37.8049	40.1639
TRAFD1	Scramble-gRNA	0.996089	-0.544825	18446.5	0.460978	0.049043	0.810218	14.0244	21.7213
TRAIP	Scramble-gRNA	0.807856	0.149064	20425.5	0.510433	0.498367	0.956054	11.5854	9.42623
TRAK1	Scramble-gRNA	1.2811	-0.238707	19305	0.482432	0.390101	0.897175	18.2927	21.3115
TRAK2	Scramble-gRNA	0.838343	0.0655561	20133	0.503124	0.847502	1	12.1951	11.0656
TRAM1	Scramble-gRNA	2.49056	-0.160787	19365.5	0.483944	0.52144	0.96224	34.7561	36.4754
TRAM1L1	Scramble-gRNA	0.170161	0.084097	20251	0.506073	0.355921	0.897175	2.43902	1.22951
TRAM2	Scramble-gRNA	0.435638	-0.0796923	19752	0.493603	0.617646	1	6.09756	7.37705
TRANK1	Scramble-gRNA	0.126884	-0.0802	19795.5	0.49469	0.497939	0.956054	1.82927	2.86885
TRAP1	Scramble-gRNA	4.42895	0.401123	21273	0.531612	0.257807	0.890776	59.1463	54.0984
TRAPPC1	Scramble-gRNA	7.60061	-0.323246	19698.5	0.492266	0.791297	1	90.8537	95.082
TRAPPC10	Scramble-gRNA	1.2639	0.281473	20724.5	0.517905	0.329551	0.897175	17.6829	13.9344
TRAPPC11	Scramble-gRNA	0.358548	-0.0674888	19779	0.494277	0.624483	1	4.87805	6.14754
TRAPPC12	Scramble-gRNA	1.26157	-0.158519	19508.5	0.487517	0.533499	0.96224	17.6829	20.082
TRAPPC13	Scramble-gRNA	0.515509	-0.262513	19229	0.480533	0.191296	0.879364	7.31707	11.0656
TRAPPC2	Scramble-gRNA	0.735272	-0.230601	19380	0.484306	0.349672	0.897175	10.3659	13.9344
TRAPPC2B	Scramble-gRNA	1.72297	-0.396931	18846.5	0.470974	0.204645	0.879364	23.7805	29.5082
TRAPPC2L	Scramble-gRNA	6.60144	0.198229	20240.5	0.50581	0.842067	1	83.5366	80.7377
TRAPPC3	Scramble-gRNA	3.2166	0.10882	20357	0.508722	0.740794	1	43.9024	42.2131
TRAPPC4	Scramble-gRNA	4.85385	0.157724	20462	0.511345	0.690223	1	64.0244	62.2951
TRAPPC5	Scramble-gRNA	2.8474	-0.193207	19554	0.488655	0.661406	1	38.4146	41.3934
TRAPPC6A	Scramble-gRNA	3.49943	0.359067	21143	0.528364	0.285644	0.897175	46.9512	42.623
TRAPPC6B	Scramble-gRNA	1.1615	-0.386985	18854	0.471162	0.15416	0.879364	16.4634	21.7213
TRAPPC8	Scramble-gRNA	1.14832	0.255167	20746.5	0.518455	0.29802	0.897175	16.4634	12.7049
TRAPPC9	Scramble-gRNA	0.173889	-0.0785941	19762	0.493852	0.489627	0.953068	2.43902	3.68852
TRARG1	Scramble-gRNA	0	-0.0580507	19844	0.495902	0.247147	0.879364	0	0.819672
TRDC	Scramble-gRNA	0.213326	0.213326	20618	0.515244	0.00616927	0.504652	3.04878	0
TRDMT1	Scramble-gRNA	1.01805	0.129401	20378.5	0.509259	0.590598	0.987447	14.0244	12.7049
TRDN	Scramble-gRNA	0.0408328	-0.017697	19965	0.498925	0.805738	1	0.609756	0.819672
TRERF1	Scramble-gRNA	0.776962	0.134087	20395	0.509671	0.521256	0.96224	10.9756	9.01639
TREX1	Scramble-gRNA	0	0	20008	0.5	1	1	0	0
TRH	Scramble-gRNA	0	0	20008	0.5	1	1	0	0
TRHDE	Scramble-gRNA	0.0796046	0.0796046	20252	0.506098	0.0847847	0.83648	1.21951	0
TRIAP1	Scramble-gRNA	7.2963	0.225785	20859	0.521266	0.465877	0.934695	87.8049	85.2459
TRIB1	Scramble-gRNA	0.989435	0.216451	20659.5	0.516281	0.32775	0.897175	14.0244	11.0656
TRIB2	Scramble-gRNA	1.2146	0.0234205	20027	0.500475	0.980646	1	17.0732	16.8033
TRIB3	Scramble-gRNA	0.732341	0.276728	20795	0.519667	0.15434	0.879364	10.3659	6.55738
TRIL	Scramble-gRNA	0.12806	-0.0155789	19964.5	0.498913	0.878152	1	1.82927	2.04918
TRIM11	Scramble-gRNA	1.29071	-0.0817222	19751.5	0.49359	0.748137	1	18.2927	19.2623
TRIM13	Scramble-gRNA	1.67693	0.00605373	20157	0.503724	0.863681	1	23.1707	23.3607
TRIM14	Scramble-gRNA	0.0423823	-0.0994775	19719.5	0.49279	0.236902	0.879364	0.609756	2.04918
TRIM16	Scramble-gRNA	0.774291	0.135138	20410	0.510046	0.505217	0.959581	10.9756	9.01639
TRIM16L	Scramble-gRNA	0.211749	0.0682758	20207.5	0.504986	0.524661	0.96224	3.04878	2.04918
TRIM17	Scramble-gRNA	0.170846	0.055224	20165	0.503923	0.576855	0.978714	2.43902	1.63934
TRIM2	Scramble-gRNA	2.10398	0.0198335	19849	0.496027	0.86538	1	29.2683	28.6885
TRIM21	Scramble-gRNA	0.547292	-0.0036581	19995.5	0.499688	0.982415	1	7.92683	7.78689
TRIM22	Scramble-gRNA	1.64734	0.211485	20611	0.515069	0.467338	0.935506	22.561	19.6721
TRIM23	Scramble-gRNA	0.983494	0.11028	20313	0.507622	0.655366	1	14.0244	12.2951
TRIM24	Scramble-gRNA	3.78164	0.0426837	19597	0.489729	0.70738	1	51.2195	49.5902
TRIM25	Scramble-gRNA	0.335767	-0.129974	19650	0.491054	0.452851	0.925866	4.87805	6.55738
TRIM26	Scramble-gRNA	0.934352	-0.348781	18979	0.474285	0.169544	0.879364	13.4146	18.0328
TRIM27	Scramble-gRNA	3.58286	-0.106978	19454.5	0.486168	0.611566	1	48.7805	49.5902
TRIM28	Scramble-gRNA	6.68645	0.354284	21055	0.526165	0.368394	0.897175	82.9268	78.6885
TRIM3	Scramble-gRNA	1.9366	0.137326	20417.5	0.510233	0.645086	1	26.2195	24.1803
TRIM32	Scramble-gRNA	0.605169	0.149055	20421	0.510321	0.435061	0.913628	8.53659	6.55738
TRIM33	Scramble-gRNA	1.90515	-0.140929	19570	0.489054	0.633734	1	26.2195	28.2787
TRIM35	Scramble-gRNA	0.510089	0.0252224	20058	0.50125	0.924196	1	7.31707	6.96721
TRIM36	Scramble-gRNA	0.783405	-0.176849	19524	0.487905	0.47115	0.93968	10.9756	13.5246
TRIM37	Scramble-gRNA	2.28676	0.088883	20346	0.508447	0.724006	1	31.7073	30.3279
TRIM38	Scramble-gRNA	0	-0.0286952	19926	0.497951	0.415166	0.897175	0	0.409836
TRIM39	Scramble-gRNA	0.427587	0.0220721	20060	0.501299	0.913886	1	6.09756	5.7377
TRIM41	Scramble-gRNA	1.29002	0.390484	21085	0.526914	0.137295	0.879364	18.2927	12.7049
TRIM44	Scramble-gRNA	3.24235	-0.742263	18178	0.454268	0.0932932	0.868075	43.2927	53.6885
TRIM45	Scramble-gRNA	0.25559	-0.173575	19519	0.48778	0.274628	0.897175	3.65854	6.14754
TRIM46	Scramble-gRNA	0.464764	-0.0513013	19863	0.496376	0.781198	1	6.70732	7.37705
TRIM47	Scramble-gRNA	0.127424	-0.0429983	19885	0.496926	0.680127	1	1.82927	2.45902
TRIM5	Scramble-gRNA	0.511291	-0.510199	18549	0.46354	0.0242687	0.745981	7.31707	14.3443
TRIM52	Scramble-gRNA	0.295567	0.038761	20113.5	0.502636	0.789199	1	4.26829	3.68852
TRIM56	Scramble-gRNA	0.87059	0.0576074	20092	0.502099	0.898316	1	12.1951	11.4754
TRIM59	Scramble-gRNA	0.295066	-0.456156	18704	0.467413	0.0182421	0.708532	4.26829	10.6557
TRIM6	Scramble-gRNA	0.0852823	-0.000351179	20006	0.49995	0.994622	1	1.21951	1.22951
TRIM61	Scramble-gRNA	0.0413046	0.0129215	20047.5	0.500987	0.782506	1	0.609756	0.409836
TRIM62	Scramble-gRNA	0.299208	0.0463027	20139.5	0.503286	0.738718	1	4.26829	3.68852
TRIM65	Scramble-gRNA	0.851188	0.125745	20366	0.508946	0.573495	0.978231	12.1951	10.2459
TRIM66	Scramble-gRNA	0.169642	-0.0343628	19918	0.497751	0.784744	1	2.43902	2.86885
TRIM67	Scramble-gRNA	0.0417149	0.0417149	20130	0.503049	0.224459	0.879364	0.609756	0
TRIM68	Scramble-gRNA	0.0919878	-0.223787	19356	0.483707	0.0667294	0.83648	1.21951	4.5082
TRIM69	Scramble-gRNA	0.43351	0.086135	20253	0.506123	0.592728	0.988721	6.09756	4.91803
TRIM7	Scramble-gRNA	0.0406926	-0.0158464	19965	0.498925	0.805738	1	0.609756	0.819672
TRIM71	Scramble-gRNA	3.9498	1.33825	23485	0.58689	0.000917006	0.227242	53.0488	34.8361
TRIM72	Scramble-gRNA	0.0436705	0.0436705	20130	0.503049	0.224459	0.879364	0.609756	0
TRIM73	Scramble-gRNA	0.532694	0.0270947	20081	0.501824	0.889166	1	7.31707	6.96721
TRIM8	Scramble-gRNA	1.25463	0.317502	20896.5	0.522204	0.223458	0.879364	17.6829	13.5246
TRIM9	Scramble-gRNA	0.273804	0.105192	20252	0.506098	0.476234	0.942787	3.65854	2.45902
TRIO	Scramble-gRNA	1.18028	-0.0261113	19886.5	0.496964	0.873176	1	16.4634	16.8033
TRIOBP	Scramble-gRNA	1.53218	0.207144	20578.5	0.514257	0.481335	0.94677	21.3415	18.4426
TRIP10	Scramble-gRNA	1.65391	0.0908066	20153.5	0.503636	0.864704	1	23.1707	21.7213
TRIP11	Scramble-gRNA	2.2227	0.387868	20811	0.520067	0.38212	0.897175	31.0976	25
TRIP12	Scramble-gRNA	2.14881	0.320248	20827.5	0.520479	0.370903	0.897175	29.878	25.4098
TRIP13	Scramble-gRNA	1.18957	-0.0199576	19808.5	0.495014	0.794129	1	17.0732	16.8033
TRIP4	Scramble-gRNA	1.16378	-0.0956686	19704.5	0.492416	0.692848	1	16.4634	17.623
TRIP6	Scramble-gRNA	4.36979	-0.518418	18690	0.467063	0.244229	0.879364	56.7073	63.1148
TRIQK	Scramble-gRNA	1.18911	0.371404	21027	0.525465	0.144864	0.879364	17.0732	11.4754
TRIR	Scramble-gRNA	8.78923	-0.059924	20023.5	0.500387	0.989752	1	98.1707	99.1803
TRIT1	Scramble-gRNA	1.47337	0.0276278	20175	0.504173	0.839347	1	20.122	20.4918
TRMO	Scramble-gRNA	0.813742	0.0310058	20086.5	0.501962	0.903193	1	11.5854	11.0656
TRMT1	Scramble-gRNA	2.33035	0.526148	21250.5	0.53105	0.181468	0.879364	32.9268	25.4098
TRMT10A	Scramble-gRNA	0.893603	0.176689	20491	0.51207	0.447414	0.920906	12.8049	9.83607
TRMT10B	Scramble-gRNA	1.62044	0.0880788	20190	0.504548	0.830406	1	23.1707	21.3115
TRMT10C	Scramble-gRNA	3.40745	0.365404	20803	0.519867	0.451421	0.924555	46.3415	40.9836
TRMT11	Scramble-gRNA	1.36887	0.14015	20401	0.509821	0.614968	1	18.9024	17.2131
TRMT112	Scramble-gRNA	8.969	-0.0753926	20274.5	0.50666	0.819826	1	98.7805	100
TRMT12	Scramble-gRNA	0.643673	-0.0692665	19765.5	0.49394	0.687973	1	9.14634	10.2459
TRMT13	Scramble-gRNA	1.29189	0.431682	21175	0.529163	0.104922	0.868447	18.2927	12.2951
TRMT1L	Scramble-gRNA	1.5074	-0.0663721	19902.5	0.497364	0.900969	1	21.3415	22.1311
TRMT2A	Scramble-gRNA	0.64934	-0.0411484	19918	0.497751	0.880583	1	9.14634	9.83607
TRMT2B	Scramble-gRNA	0.398037	0.0157739	20040.5	0.500812	0.944189	1	5.4878	5.32787
TRMT44	Scramble-gRNA	0.380092	0.0319148	20109	0.502524	0.82217	1	5.4878	4.91803
TRMT5	Scramble-gRNA	1.08748	-0.100234	19716	0.492703	0.697033	1	15.2439	16.8033
TRMT6	Scramble-gRNA	3.53307	0.546943	21868.5	0.546494	0.0779077	0.83648	46.9512	40.5738
TRMT61A	Scramble-gRNA	0.987025	0.149878	20426.5	0.510458	0.536736	0.96224	14.0244	11.8852
TRMT61B	Scramble-gRNA	1.83057	-0.0944787	19824	0.495402	0.839577	1	25.6098	27.0492
TRMT9B	Scramble-gRNA	0.477883	-0.0240617	19944.5	0.498413	0.902038	1	6.70732	6.96721
TRMU	Scramble-gRNA	1.80047	-0.123085	19551.5	0.488592	0.613752	1	25	27.0492
TRNAU1AP	Scramble-gRNA	2.17629	-0.547851	18447	0.460991	0.114453	0.871117	29.878	37.2951
TRNP1	Scramble-gRNA	1.72865	0.0355988	20173	0.504123	0.850315	1	23.7805	23.7705
TRNT1	Scramble-gRNA	1.92546	-0.125372	19391	0.484581	0.505878	0.960296	27.439	28.6885
TRO	Scramble-gRNA	1.12168	-0.44904	18630	0.465564	0.0872256	0.84331	15.8537	21.7213
TROAP	Scramble-gRNA	1.97754	0.170337	20544.5	0.513407	0.55166	0.96975	27.439	25
TROVE2	Scramble-gRNA	2.8542	-1.01435	16895	0.422206	0.00383376	0.430685	39.0244	52.0492
TRPC1	Scramble-gRNA	0.807316	0.0852131	20279.5	0.506785	0.66648	1	11.5854	10.2459
TRPC3	Scramble-gRNA	0	0	20008	0.5	1	1	0	0
TRPC4	Scramble-gRNA	0.0808992	0.0517689	20169	0.504023	0.353024	0.897175	1.21951	0.409836
TRPC4AP	Scramble-gRNA	1.48331	-0.0530034	19761.5	0.49384	0.769671	1	21.3415	21.7213
TRPM3	Scramble-gRNA	0.266802	0.0616895	20168	0.503998	0.653522	1	3.65854	2.86885
TRPM4	Scramble-gRNA	1.49348	-0.374689	19007.5	0.474998	0.251295	0.885031	20.7317	25.8197
TRPM7	Scramble-gRNA	1.2283	0.218896	20548	0.513495	0.462542	0.932108	17.0732	14.3443
TRPS1	Scramble-gRNA	0.335577	-0.329177	19051	0.476085	0.0746256	0.83648	4.87805	9.42623
TRPT1	Scramble-gRNA	3.14382	-0.580027	18003	0.449895	0.0635276	0.83648	43.2927	50.4098
TRPV1	Scramble-gRNA	0.168554	0.0562939	20168	0.503998	0.569573	0.97727	2.43902	1.63934
TRPV2	Scramble-gRNA	0.0836149	0.0549145	20169	0.504023	0.353024	0.897175	1.21951	0.409836
TRPV3	Scramble-gRNA	0	-0.0570819	19844	0.495902	0.247147	0.879364	0	0.819672
TRPV4	Scramble-gRNA	0.086248	0.086248	20252	0.506098	0.0847847	0.83648	1.21951	0
TRRAP	Scramble-gRNA	1.32417	-0.15186	19527.5	0.487992	0.555142	0.97115	18.9024	20.4918
TRUB1	Scramble-gRNA	1.22963	-0.111311	19676	0.491703	0.672668	1	17.0732	18.8525
TRUB2	Scramble-gRNA	2.36442	0.153861	20402.5	0.509859	0.682502	1	32.9268	30.7377
TSACC	Scramble-gRNA	0.477182	0.0467439	20131.5	0.503086	0.803545	1	6.70732	6.14754
TSC1	Scramble-gRNA	1.06094	-0.134509	19607.5	0.489992	0.593174	0.989189	15.2439	16.8033
TSC2	Scramble-gRNA	0.683739	-0.366265	18982	0.47436	0.129628	0.879364	9.7561	14.7541
TSC22D1	Scramble-gRNA	5.12337	0.459858	20928.5	0.523003	0.418537	0.899358	66.4634	60.2459
TSC22D2	Scramble-gRNA	1.08125	0.228503	20700	0.517293	0.318515	0.897175	15.2439	12.2951
TSC22D3	Scramble-gRNA	1.6499	-0.170312	19483.5	0.486893	0.549271	0.968277	22.561	25
TSC22D4	Scramble-gRNA	1.2946	-1.06289	16944.5	0.423443	0.000727357	0.197689	17.6829	32.377
TSEN15	Scramble-gRNA	2.38683	0.178948	20568.5	0.514007	0.560975	0.973833	32.9268	30.7377
TSEN2	Scramble-gRNA	0.890229	0.236765	20649.5	0.516031	0.308007	0.897175	12.8049	9.42623
TSEN34	Scramble-gRNA	3.2108	-0.0864499	19901.5	0.497339	0.920534	1	43.2927	45.082
TSEN54	Scramble-gRNA	1.66468	0.158601	20415	0.510171	0.631445	1	23.1707	21.3115
TSFM	Scramble-gRNA	1.12081	-0.124424	19682	0.491853	0.669499	1	15.8537	17.623
TSG101	Scramble-gRNA	3.65853	-0.591639	18231.5	0.455605	0.108425	0.868447	48.7805	56.1475
TSGA10	Scramble-gRNA	0.927985	0.0185448	20029.5	0.500537	0.975241	1	12.8049	12.7049
TSGA10IP	Scramble-gRNA	0.344498	0.0562199	20170	0.504048	0.697529	1	4.87805	4.09836
TSHR	Scramble-gRNA	0.0416311	-0.154746	19556.5	0.488717	0.107837	0.868447	0.609756	2.86885
TSHZ1	Scramble-gRNA	0.375523	0.205739	20610	0.515044	0.114152	0.871028	5.4878	2.45902
TSHZ2	Scramble-gRNA	0.256492	-0.0324346	19925	0.497926	0.83362	1	3.65854	4.09836
TSHZ3	Scramble-gRNA	0.433691	-0.201135	19432	0.485606	0.290479	0.897175	6.09756	9.01639
TSIX	Scramble-gRNA	0	0	20008	0.5	1	1	0	0
TSKU	Scramble-gRNA	1.07021	-0.088364	19766.5	0.493965	0.745992	1	15.2439	16.3934
TSLP	Scramble-gRNA	0.262445	0.20824	20581	0.514319	0.0412322	0.779332	3.65854	0.819672
TSN	Scramble-gRNA	3.42765	0.557536	21230	0.530538	0.244143	0.879364	46.9512	38.9344
TSNARE1	Scramble-gRNA	0.0433163	0.0433163	20130	0.503049	0.224459	0.879364	0.609756	0
TSNAX	Scramble-gRNA	1.75171	0.470769	21315	0.532662	0.11334	0.871008	24.3902	18.0328
TSNAXIP1	Scramble-gRNA	0	-0.0287847	19926	0.497951	0.415166	0.897175	0	0.409836
TSPAN10	Scramble-gRNA	0.338194	0.0505693	20153.5	0.503636	0.727127	1	4.87805	4.09836
TSPAN11	Scramble-gRNA	0.636952	-0.00110106	20017	0.500225	0.988342	1	9.14634	9.01639
TSPAN12	Scramble-gRNA	1.42104	-0.0225015	19866.5	0.496464	0.863689	1	20.122	20.4918
TSPAN13	Scramble-gRNA	3.1727	-0.34243	18637.5	0.465751	0.20027	0.879364	43.2927	47.1311
TSPAN14	Scramble-gRNA	2.11706	0.220387	20358.5	0.508759	0.703946	1	29.878	26.2295
TSPAN15	Scramble-gRNA	0.516552	0.112421	20300	0.507297	0.555495	0.971425	7.31707	5.7377
TSPAN17	Scramble-gRNA	1.5249	0.207499	20621.5	0.515331	0.451107	0.924319	21.3415	18.8525
TSPAN18	Scramble-gRNA	1.57987	-0.315469	19040.5	0.475822	0.276155	0.897175	22.561	26.6393
TSPAN19	Scramble-gRNA	0.140086	-0.00109573	19968.5	0.499013	0.88941	1	1.82927	2.04918
TSPAN2	Scramble-gRNA	0.169645	-0.289594	19176	0.479208	0.0570288	0.83648	2.43902	6.55738
TSPAN3	Scramble-gRNA	6.02792	0.266911	20579.5	0.514282	0.622393	1	78.0488	74.1803
TSPAN31	Scramble-gRNA	1.21067	-0.0548927	19899.5	0.497289	0.888679	1	17.0732	17.623
TSPAN33	Scramble-gRNA	0.509973	-0.0631101	19829	0.495527	0.743012	1	7.31707	8.19672
TSPAN4	Scramble-gRNA	3.50731	0.0184948	19794	0.494652	0.842966	1	47.561	46.7213
TSPAN5	Scramble-gRNA	2.17487	-0.270141	19254	0.481158	0.43634	0.914126	29.878	33.6066
TSPAN6	Scramble-gRNA	5.59084	0.22343	20668	0.516493	0.567298	0.977058	72.561	69.2623
TSPAN7	Scramble-gRNA	0.425571	0.197231	20580	0.514294	0.169025	0.879364	6.09756	3.27869
TSPAN9	Scramble-gRNA	1.33207	-0.169175	19538	0.488255	0.567553	0.977075	18.9024	21.3115
TSPEAR	Scramble-gRNA	0	-0.0583184	19844	0.495902	0.247147	0.879364	0	0.819672
TSPO	Scramble-gRNA	0.941787	0.365538	21013	0.525115	0.1029	0.868447	13.4146	8.19672
TSPOAP1	Scramble-gRNA	0.0426057	0.0143658	20048.5	0.501012	0.777075	1	0.609756	0.409836
TSPYL1	Scramble-gRNA	1.42321	0.226753	20601.5	0.514832	0.44979	0.923642	20.122	16.8033
TSPYL2	Scramble-gRNA	1.37951	0.313373	20817.5	0.520229	0.279918	0.897175	18.9024	14.3443
TSPYL4	Scramble-gRNA	1.14476	-0.34194	19117	0.477734	0.26152	0.894587	15.8537	20.4918
TSR1	Scramble-gRNA	3.42852	-0.196333	19496	0.487205	0.636664	1	46.3415	49.1803
TSR2	Scramble-gRNA	4.44271	0.549142	21921	0.547806	0.085995	0.840496	59.1463	52.459
TSR3	Scramble-gRNA	2.32112	-0.266664	18933	0.473136	0.276017	0.897175	32.3171	35.2459
TSSC4	Scramble-gRNA	3.46528	0.233506	20463.5	0.511383	0.669337	1	46.9512	43.4426
TSSK3	Scramble-gRNA	0	0	20008	0.5	1	1	0	0
TST	Scramble-gRNA	2.55516	-0.716412	17775	0.444197	0.0313596	0.754874	35.3659	43.8525
TSTA3	Scramble-gRNA	3.14958	0.564789	21541.5	0.538322	0.13466	0.879364	43.2927	35.6557
TSTD2	Scramble-gRNA	1.0759	0.14536	20397.5	0.509734	0.580518	0.979683	15.2439	13.1148
TSTD3	Scramble-gRNA	0.509767	-0.0895528	19749.5	0.49354	0.640326	1	7.31707	8.60656
TTBK1	Scramble-gRNA	0.0845412	-0.00681427	20007	0.499975	0.998207	1	1.21951	1.22951
TTBK2	Scramble-gRNA	0.682473	-0.199245	19422	0.485356	0.365792	0.897175	9.7561	12.7049
TTC1	Scramble-gRNA	4.63785	-0.0768006	20047	0.500975	0.972965	1	61.5854	62.7049
TTC12	Scramble-gRNA	0.250289	-0.151507	19578	0.489254	0.3256	0.897175	3.65854	5.7377
TTC13	Scramble-gRNA	0.292961	0.0673432	20202	0.504848	0.611302	1	4.26829	3.27869
TTC14	Scramble-gRNA	1.28627	-0.402788	18719.5	0.4678	0.125261	0.879364	18.2927	23.7705
TTC17	Scramble-gRNA	1.81712	-0.43834	18687	0.466988	0.159034	0.879364	25.6098	31.5574
TTC19	Scramble-gRNA	2.84855	0.138841	20740	0.518293	0.473727	0.941749	39.0244	37.7049
TTC21A	Scramble-gRNA	0.0418558	-0.0128281	19967	0.498975	0.81471	1	0.609756	0.819672
TTC21B	Scramble-gRNA	0.542887	0.0901509	20265	0.506422	0.621981	1	7.92683	6.55738
TTC23	Scramble-gRNA	0.298712	-0.513751	18533	0.46314	0.0093367	0.585986	4.26829	11.4754
TTC23L	Scramble-gRNA	0	-0.0287847	19926	0.497951	0.415166	0.897175	0	0.409836
TTC25	Scramble-gRNA	0.207091	0.00672821	20031.5	0.500587	0.946353	1	3.04878	2.86885
TTC26	Scramble-gRNA	0.379627	0.151879	20451	0.511071	0.273775	0.897175	5.4878	3.27869
TTC27	Scramble-gRNA	0.520644	0.0669138	20176	0.504198	0.743473	1	7.31707	6.55738
TTC28	Scramble-gRNA	0.637594	-0.123874	19691	0.492078	0.603443	0.996222	9.14634	10.6557
TTC29	Scramble-gRNA	0	-0.059017	19844	0.495902	0.247147	0.879364	0	0.819672
TTC3	Scramble-gRNA	1.78838	-0.406287	18798	0.469762	0.190486	0.879364	25	29.918
TTC30A	Scramble-gRNA	0.344971	0.206001	20588	0.514494	0.102919	0.868447	4.87805	2.04918
TTC30B	Scramble-gRNA	0.086372	-0.0545767	19846	0.495952	0.538681	0.962654	1.21951	2.04918
TTC31	Scramble-gRNA	1.05964	0.208665	20544	0.513395	0.432507	0.911478	14.6341	11.8852
TTC32	Scramble-gRNA	1.60762	0.172543	20513.5	0.512632	0.544222	0.965438	22.561	20.082
TTC33	Scramble-gRNA	0.866633	-0.0834915	19675	0.491678	0.626002	1	12.1951	13.5246
TTC36	Scramble-gRNA	0.0412059	-0.0772193	19801	0.494827	0.35348	0.897175	0.609756	1.63934
TTC37	Scramble-gRNA	1.52214	0.194705	20588.5	0.514507	0.475843	0.94268	21.3415	18.8525
TTC38	Scramble-gRNA	0.589045	0.111673	20337	0.508222	0.540359	0.962654	8.53659	6.96721
TTC39A	Scramble-gRNA	0.506349	-0.0130877	19968	0.499	0.940418	1	7.31707	7.37705
TTC39B	Scramble-gRNA	0.0412059	-0.0431239	19883.5	0.496889	0.533834	0.96224	0.609756	1.22951
TTC39C	Scramble-gRNA	0.819337	0.270992	20756.5	0.518705	0.203955	0.879364	11.5854	7.78689
TTC4	Scramble-gRNA	1.08393	-0.0109803	19996.5	0.499713	0.988049	1	15.2439	15.5738
TTC5	Scramble-gRNA	1.85626	0.229053	20453.5	0.511133	0.612392	1	26.2195	22.9508
TTC6	Scramble-gRNA	0	0	20008	0.5	1	1	0	0
TTC7A	Scramble-gRNA	0.253807	-0.00189326	20000	0.4998	0.984284	1	3.65854	3.68852
TTC7B	Scramble-gRNA	0.457136	0.110875	20333	0.508122	0.486952	0.951539	6.70732	4.91803
TTC8	Scramble-gRNA	0.72454	0.0993229	20313	0.507622	0.609267	1	10.3659	9.01639
TTC9	Scramble-gRNA	0.602674	0.145174	20423	0.510371	0.432838	0.911674	8.53659	6.55738
TTC9B	Scramble-gRNA	0.0408328	0.0408328	20130	0.503049	0.224459	0.879364	0.609756	0
TTC9C	Scramble-gRNA	2.10471	-0.540503	18540	0.463315	0.13594	0.879364	29.2683	36.8852
TTF1	Scramble-gRNA	2.24437	-0.524735	18330	0.458067	0.0925248	0.865353	31.0976	38.1148
TTF2	Scramble-gRNA	2.1892	0.243513	20715	0.517668	0.447188	0.920906	30.4878	27.0492
TTI1	Scramble-gRNA	0.720889	-0.306108	19099	0.477284	0.182981	0.879364	10.3659	14.7541
TTI2	Scramble-gRNA	1.47592	0.143034	20338.5	0.508259	0.683516	1	20.7317	18.8525
TTK	Scramble-gRNA	1.2846	0.474263	21340	0.533287	0.0604344	0.83648	18.2927	11.4754
TTL	Scramble-gRNA	0.558734	0.173118	20504	0.512395	0.316283	0.897175	7.92683	5.32787
TTLL1	Scramble-gRNA	0.390747	-0.216439	19393.5	0.484644	0.245296	0.879364	5.4878	8.60656
TTLL11	Scramble-gRNA	0.208868	-0.159006	19548.5	0.488517	0.26933	0.897175	3.04878	5.32787
TTLL12	Scramble-gRNA	1.74738	0.354178	20883.5	0.521879	0.297652	0.897175	24.3902	19.6721
TTLL3	Scramble-gRNA	0.0841964	-0.0322619	19920	0.497801	0.719335	1	1.21951	1.63934
TTLL4	Scramble-gRNA	0.213195	-0.246829	19289	0.482032	0.108091	0.868447	3.04878	6.55738
TTLL5	Scramble-gRNA	0.557961	0.0975596	20291	0.507072	0.587115	0.984915	7.92683	6.55738
TTLL7	Scramble-gRNA	1.96068	-0.65653	18058	0.451269	0.0429726	0.779332	26.8293	34.8361
TTLL9	Scramble-gRNA	0	0	20008	0.5	1	1	0	0
TTN	Scramble-gRNA	0	-0.140942	19598	0.489754	0.0657693	0.83648	0	2.04918
TTPAL	Scramble-gRNA	0.679737	0.193511	20567	0.513969	0.311798	0.897175	9.7561	6.96721
TTTY14	Scramble-gRNA	0.598084	-0.0518277	19869	0.496526	0.809511	1	8.53659	9.01639
TTTY15	Scramble-gRNA	1.88833	0.335623	20833	0.520617	0.340458	0.897175	25.6098	21.7213
TTYH1	Scramble-gRNA	5.38441	0.730385	22163	0.553853	0.0567228	0.83648	65.2439	56.9672
TTYH2	Scramble-gRNA	0.59841	-0.0442868	19842.5	0.495864	0.773974	1	8.53659	9.01639
TTYH3	Scramble-gRNA	1.10901	0.268729	20783.5	0.51938	0.259815	0.892771	15.2439	11.8852
TUB	Scramble-gRNA	0.0823162	0.0823162	20252	0.506098	0.0847847	0.83648	1.21951	0
TUBA1A	Scramble-gRNA	8.64116	-0.2134	18925.5	0.472948	0.354106	0.897175	92.0732	93.4426
TUBA1B	Scramble-gRNA	10.1742	0.0654126	19849	0.496027	0.892043	1	99.3902	98.7705
TUBA1C	Scramble-gRNA	6.88212	0.513644	21283.5	0.531875	0.272607	0.897175	82.3171	76.2295
TUBA4A	Scramble-gRNA	2.77277	0.225967	20633	0.515619	0.526663	0.96224	35.3659	33.1967
TUBA4B	Scramble-gRNA	0.0879796	0.0596142	20170	0.504048	0.350033	0.897175	1.21951	0.409836
TUBA8	Scramble-gRNA	0	-0.0568417	19844	0.495902	0.247147	0.879364	0	0.819672
TUBB	Scramble-gRNA	10.989	0.0205932	19819.5	0.495289	0.87211	1	100	100
TUBB2A	Scramble-gRNA	6.48196	0.586045	21950	0.548531	0.0939679	0.868283	79.2683	72.9508
TUBB2B	Scramble-gRNA	6.95542	0.462457	21971	0.549055	0.0918167	0.863918	84.1463	79.5082
TUBB3	Scramble-gRNA	6.11477	-1.03335	16174.5	0.404201	0.000982481	0.236511	74.3902	83.6066
TUBB4A	Scramble-gRNA	0.737278	-0.0476327	19859.5	0.496289	0.81392	1	10.3659	11.0656
TUBB4B	Scramble-gRNA	7.40628	-0.149784	18829	0.470537	0.312417	0.897175	87.1951	87.2951
TUBB6	Scramble-gRNA	4.34898	0.211924	20246.5	0.50596	0.83121	1	57.9268	54.5082
TUBB8	Scramble-gRNA	0.127196	0.098759	20292.5	0.50711	0.15417	0.879364	1.82927	0.409836
TUBB8P12	Scramble-gRNA	0.0843934	0.055086	20169	0.504023	0.353024	0.897175	1.21951	0.409836
TUBD1	Scramble-gRNA	0.51188	-0.558204	18395	0.459691	0.0144619	0.64986	7.31707	15.1639
TUBE1	Scramble-gRNA	0.466312	0.0694683	20201	0.504823	0.691709	1	6.70732	5.7377
TUBG1	Scramble-gRNA	4.19529	0.357188	21401.5	0.534824	0.208793	0.879364	56.0976	52.0492
TUBG2	Scramble-gRNA	1.33695	0.324023	20888.5	0.522004	0.239862	0.879364	18.9024	14.3443
TUBGCP2	Scramble-gRNA	2.67208	-0.63228	18222.5	0.45538	0.0872787	0.84331	36.5854	44.6721
TUBGCP3	Scramble-gRNA	0.90755	0.136753	20402.5	0.509859	0.546522	0.966346	12.8049	11.0656
TUBGCP4	Scramble-gRNA	0.991534	-0.124431	19640	0.490804	0.61439	1	14.0244	15.9836
TUBGCP5	Scramble-gRNA	0.860288	-0.149904	19590	0.489554	0.547001	0.966346	12.1951	14.3443
TUBGCP6	Scramble-gRNA	0.27324	0.0429008	20090	0.502049	0.824864	1	3.65854	3.27869
TUFM	Scramble-gRNA	7.41021	-0.137745	20535.5	0.513182	0.651711	1	90.2439	92.623
TUFT1	Scramble-gRNA	0.417197	0.149237	20471	0.51157	0.278058	0.897175	6.09756	3.68852
TULP3	Scramble-gRNA	2.15731	-0.0553039	19745.5	0.49344	0.782873	1	29.878	30.7377
TULP4	Scramble-gRNA	1.58634	0.0369051	20029	0.500525	0.980533	1	21.9512	21.3115
TUNAR	Scramble-gRNA	1.15402	0.174743	20555	0.51367	0.447469	0.920906	15.8537	13.9344
TUSC1	Scramble-gRNA	1.07304	0.234152	20608.5	0.515006	0.383	0.897175	15.2439	11.8852
TUSC2	Scramble-gRNA	4.2214	0.13364	21272.5	0.5316	0.256871	0.890246	55.4878	55.3279
TUSC3	Scramble-gRNA	3.84232	0.0224605	20009	0.500025	0.999637	1	51.8293	51.2295
TUT1	Scramble-gRNA	0.30411	-0.0346161	19893	0.497126	0.788288	1	4.26829	4.91803
TUT4	Scramble-gRNA	3.28411	0.168661	20482	0.511845	0.653104	1	43.9024	42.2131
TUT7	Scramble-gRNA	0.773515	-0.0271473	19918.5	0.497763	0.889622	1	10.9756	11.4754
TVP23A	Scramble-gRNA	0.183147	-0.0734231	19766	0.493952	0.49673	0.956054	2.43902	3.68852
TVP23B	Scramble-gRNA	2.38516	0.315127	20844	0.520892	0.379511	0.897175	32.9268	28.6885
TVP23C	Scramble-gRNA	0.0419561	-0.0158547	19965	0.498925	0.805738	1	0.609756	0.819672
TWF1	Scramble-gRNA	0.826919	-0.455826	18721	0.467838	0.0797909	0.83648	11.5854	18.0328
TWF2	Scramble-gRNA	3.19035	-0.0532733	19683	0.491878	0.759413	1	43.9024	43.8525
TWIST1	Scramble-gRNA	0	0	20008	0.5	1	1	0	0
TWIST2	Scramble-gRNA	0.258553	0.0489098	20158	0.503749	0.673951	1	3.65854	2.86885
TWISTNB	Scramble-gRNA	3.23843	-0.136054	20302	0.507347	0.782665	1	42.6829	45.9016
TWNK	Scramble-gRNA	1.48692	0.353239	20945.5	0.523428	0.232405	0.879364	21.3415	15.9836
TWSG1	Scramble-gRNA	1.49106	0.149413	20415.5	0.510183	0.616841	1	21.3415	18.8525
TXK	Scramble-gRNA	0	0	20008	0.5	1	1	0	0
TXLNA	Scramble-gRNA	1.07902	-0.203012	19364	0.483906	0.398761	0.897175	15.2439	18.0328
TXLNG	Scramble-gRNA	2.29464	-0.0661769	19710.5	0.492565	0.75956	1	31.7073	32.7869
TXN	Scramble-gRNA	9.0303	-0.13407	19657	0.491229	0.764083	1	98.1707	100
TXN2	Scramble-gRNA	6.47249	0.221114	22357	0.558702	0.0435893	0.779332	81.0976	80.7377
TXNDC11	Scramble-gRNA	0.135441	-0.18241	19478.5	0.486768	0.150897	0.879364	1.82927	4.5082
TXNDC12	Scramble-gRNA	3.85477	-0.416	18716	0.467713	0.245898	0.879364	51.8293	56.9672
TXNDC15	Scramble-gRNA	1.69003	-0.302547	19016.5	0.475222	0.272688	0.897175	23.7805	27.8689
TXNDC16	Scramble-gRNA	0.303575	-0.224051	19366	0.483956	0.186353	0.879364	4.26829	7.37705
TXNDC17	Scramble-gRNA	8.94154	-0.129094	20495	0.51217	0.676988	1	97.561	99.5902
TXNDC5	Scramble-gRNA	0.675157	-0.0513199	19845.5	0.495939	0.79033	1	9.7561	10.2459
TXNDC9	Scramble-gRNA	3.97667	0.335687	20849.5	0.521029	0.442339	0.918155	53.0488	48.7705
TXNIP	Scramble-gRNA	2.51137	0.77368	22154.5	0.553641	0.0194291	0.718452	32.9268	23.7705
TXNL1	Scramble-gRNA	5.66215	-0.0425505	19092.5	0.477122	0.428905	0.908202	73.7805	72.9508
TXNL4A	Scramble-gRNA	8.9422	0.073987	19464	0.486405	0.641655	1	98.7805	97.9508
TXNL4B	Scramble-gRNA	0.710141	-0.121709	19632.5	0.490616	0.558712	0.972509	10.3659	11.8852
TXNRD1	Scramble-gRNA	2.11435	-0.381065	18852	0.471112	0.234887	0.879364	29.878	34.4262
TXNRD2	Scramble-gRNA	0.376498	0.258276	20657	0.516219	0.0577987	0.83648	4.87805	1.63934
TXNRD3	Scramble-gRNA	0.0817711	-0.06282	19837	0.495727	0.516292	0.96224	1.21951	2.04918
TYK2	Scramble-gRNA	0.633752	-0.0347429	19940.5	0.498313	0.909405	1	9.14634	9.42623
TYMP	Scramble-gRNA	0.908791	0.233242	20662.5	0.516356	0.298299	0.897175	12.8049	9.42623
TYMS	Scramble-gRNA	6.40582	0.378242	21342.5	0.533349	0.250331	0.883974	79.2683	75
TYRO3	Scramble-gRNA	1.72984	0.220094	20535	0.51317	0.53781	0.962654	24.3902	21.3115
TYROBP	Scramble-gRNA	0	-0.0280653	19926	0.497951	0.415166	0.897175	0	0.409836
TYSND1	Scramble-gRNA	0.566309	-0.0465457	19850.5	0.496064	0.779116	1	7.92683	8.60656
TYW1	Scramble-gRNA	1.48897	-0.239889	19223.5	0.480395	0.360864	0.897175	20.7317	24.1803
TYW1B	Scramble-gRNA	0.387202	-0.04069	19884.5	0.496914	0.796196	1	5.4878	6.14754
TYW3	Scramble-gRNA	4.83067	0.479211	21428	0.535486	0.209048	0.879364	63.4146	57.7869
TYW5	Scramble-gRNA	0.930162	-0.311993	19092	0.477109	0.2185	0.879364	13.4146	17.623
U2AF1	Scramble-gRNA	0.127297	-0.0424661	19884	0.496901	0.677662	1	1.82927	2.45902
U2AF1L4	Scramble-gRNA	1.44232	0.488282	21402.5	0.534849	0.0626267	0.83648	20.122	13.5246
U2AF1L5	Scramble-gRNA	0.254542	0.142895	20416	0.510196	0.192669	0.879364	3.65854	1.63934
U2AF2	Scramble-gRNA	4.6945	0.807224	21856	0.546182	0.0982679	0.868283	62.8049	51.6393
U2SURP	Scramble-gRNA	5.54912	0.212109	20104.5	0.502412	0.933525	1	71.3415	68.0328
U47924.2	Scramble-gRNA	0.17312	0.05837	20172	0.504098	0.559932	0.972824	2.43902	1.63934
U62317.3	Scramble-gRNA	0.0854589	-0.000300364	20006	0.49995	0.994622	1	1.21951	1.22951
U73166.1	Scramble-gRNA	0.0406926	-0.0501414	19882.5	0.496864	0.53054	0.96224	0.609756	1.22951
U91328.1	Scramble-gRNA	0.0834137	0.0244563	20087	0.501974	0.693677	1	1.21951	0.819672
UACA	Scramble-gRNA	1.44724	-0.734745	17771.5	0.44411	0.0133263	0.64986	20.122	30.3279
UAP1	Scramble-gRNA	1.19427	-0.142048	19533	0.48813	0.545352	0.965597	17.0732	18.8525
UAP1L1	Scramble-gRNA	0.173419	-0.119952	19676	0.491703	0.368063	0.897175	2.43902	4.09836
UBA1	Scramble-gRNA	4.15206	0.337499	20575.5	0.514182	0.607644	0.998777	56.0976	50.4098
UBA2	Scramble-gRNA	6.13409	-0.30007	18928.5	0.473023	0.353776	0.897175	78.6585	81.9672
UBA3	Scramble-gRNA	3.53087	0.360407	20820	0.520292	0.446868	0.920783	48.1707	43.0328
UBA5	Scramble-gRNA	1.5381	-0.426134	18851	0.471087	0.194361	0.879364	21.3415	27.8689
UBA52	Scramble-gRNA	11.1079	-0.0347082	19263.5	0.481395	0.524081	0.96224	100	100
UBA6	Scramble-gRNA	1.04312	-0.022752	19961	0.498825	0.948822	1	14.6341	15.1639
UBAC1	Scramble-gRNA	4.45558	0.366015	21127	0.527964	0.31723	0.897175	59.1463	54.5082
UBAC2	Scramble-gRNA	2.10552	-0.345254	19080	0.476809	0.337994	0.897175	29.2683	34.0164
UBALD1	Scramble-gRNA	2.71816	0.00664866	20054.5	0.501162	0.963725	1	37.1951	36.8852
UBALD2	Scramble-gRNA	1.41664	-0.0341551	19881.5	0.496839	0.87807	1	20.122	20.4918
UBAP1	Scramble-gRNA	2.31434	0.1426	20517	0.51272	0.594713	0.990023	31.7073	30.3279
UBAP1L	Scramble-gRNA	0.0426277	-0.0165105	19965	0.498925	0.805738	1	0.609756	0.819672
UBAP2	Scramble-gRNA	2.44805	0.318991	20916	0.522691	0.346106	0.897175	34.1463	29.918
UBAP2L	Scramble-gRNA	3.14809	0.170014	20598	0.514744	0.572272	0.97789	42.6829	40.5738
UBASH3B	Scramble-gRNA	0.258318	-0.268805	19250	0.481058	0.111703	0.870234	3.65854	7.37705
UBB	Scramble-gRNA	9.84266	-0.0270821	19324	0.482907	0.558371	0.972509	100	99.5902
UBC	Scramble-gRNA	9.07525	0.187808	20254	0.506148	0.833495	1	97.561	95.082
UBE2A	Scramble-gRNA	4.72591	-0.67573	18035	0.450695	0.0856084	0.839489	62.1951	70.9016
UBE2B	Scramble-gRNA	4.70852	-0.244657	18872	0.471611	0.319557	0.897175	62.8049	65.1639
UBE2C	Scramble-gRNA	6.81071	0.361837	21160.5	0.528801	0.319765	0.897175	76.2195	72.9508
UBE2D1	Scramble-gRNA	5.09484	-0.15396	18958.5	0.473773	0.361544	0.897175	68.2927	68.8525
UBE2D2	Scramble-gRNA	7.6049	0.161532	21234	0.530638	0.293766	0.897175	90.2439	89.7541
UBE2D3	Scramble-gRNA	8.13814	0.0275571	20046	0.50095	0.974383	1	96.3415	95.9016
UBE2D4	Scramble-gRNA	0.639212	-0.138559	19596	0.489704	0.504049	0.958769	9.14634	11.0656
UBE2E1	Scramble-gRNA	4.26574	0.43589	20834.5	0.520654	0.456874	0.928708	57.9268	51.6393
UBE2E2	Scramble-gRNA	4.53191	0.107793	20193.5	0.504636	0.869707	1	60.3659	58.6066
UBE2E3	Scramble-gRNA	7.74792	-0.222716	19367.5	0.483994	0.583614	0.982144	91.4634	93.8525
UBE2F	Scramble-gRNA	1.7264	0.166894	20582.5	0.514357	0.503512	0.958769	23.7805	22.1311
UBE2G1	Scramble-gRNA	4.33619	0.683966	22361	0.558801	0.0334693	0.754874	57.9268	50
UBE2G2	Scramble-gRNA	4.07885	-0.169722	19104.5	0.477422	0.419398	0.89967	55.4878	56.9672
UBE2H	Scramble-gRNA	3.47676	0.970932	22924	0.572871	0.00465349	0.456503	46.9512	34.4262
UBE2I	Scramble-gRNA	8.83138	-0.153126	19045	0.475935	0.409846	0.897175	98.1707	98.7705
UBE2J1	Scramble-gRNA	1.17261	-0.391008	18928.5	0.473023	0.182546	0.879364	16.4634	21.7213
UBE2J2	Scramble-gRNA	4.30001	0.156723	20935	0.523166	0.407755	0.897175	57.3171	56.1475
UBE2K	Scramble-gRNA	5.33346	0.859823	22540.5	0.563287	0.0262232	0.754874	70.122	59.0164
UBE2L3	Scramble-gRNA	7.6332	-0.217922	18498.5	0.462278	0.196219	0.879364	91.4634	93.0328
UBE2L6	Scramble-gRNA	5.71318	0.32306	20704.5	0.517406	0.54578	0.965659	72.561	68.4426
UBE2M	Scramble-gRNA	5.15836	-0.0133536	20058	0.50125	0.965577	1	67.0732	67.2131
UBE2N	Scramble-gRNA	8.22055	-0.101534	20766.5	0.518955	0.516293	0.96224	95.122	97.1311
UBE2O	Scramble-gRNA	2.1828	0.173762	20411.5	0.510083	0.666437	1	30.4878	27.8689
UBE2Q1	Scramble-gRNA	2.15746	-0.0443065	19588.5	0.489517	0.65942	1	30.4878	30.3279
UBE2Q2	Scramble-gRNA	2.07974	0.237523	20737	0.518218	0.426085	0.906408	29.2683	25.8197
UBE2Q2L	Scramble-gRNA	0.16839	-0.0296596	19923	0.497876	0.796498	1	2.43902	2.86885
UBE2QL1	Scramble-gRNA	0	-0.20475	19434	0.485656	0.0290182	0.754874	0	2.86885
UBE2R2	Scramble-gRNA	2.45277	-0.185288	19414	0.485156	0.550883	0.969091	33.5366	36.0656
UBE2S	Scramble-gRNA	8.89154	0.314264	20206	0.504948	0.865704	1	98.7805	94.6721
UBE2T	Scramble-gRNA	4.35874	0.4098	20899.5	0.522279	0.422628	0.903129	57.9268	52.0492
UBE2V1	Scramble-gRNA	1.33816	0.218705	20589	0.514519	0.449203	0.922674	18.9024	15.9836
UBE2V2	Scramble-gRNA	5.10816	0.262476	20802.5	0.519855	0.487051	0.951539	67.0732	63.5246
UBE2W	Scramble-gRNA	0.637689	0.064753	20159	0.503773	0.79076	1	9.14634	8.19672
UBE2Z	Scramble-gRNA	2.53652	0.477047	21269	0.531512	0.190651	0.879364	35.3659	29.0984
UBE3A	Scramble-gRNA	5.41781	-0.118858	19181.5	0.479346	0.474133	0.941749	70.7317	71.7213
UBE3B	Scramble-gRNA	0.89629	-0.255827	19257	0.481233	0.300227	0.897175	12.8049	16.3934
UBE3C	Scramble-gRNA	1.80346	-0.0907369	19634	0.490654	0.677248	1	25	26.2295
UBE3D	Scramble-gRNA	0.986453	0.05963	20145.5	0.503436	0.843336	1	14.0244	13.1148
UBE4A	Scramble-gRNA	0.950734	-0.618085	18199.5	0.454806	0.0226283	0.733506	13.4146	22.1311
UBE4B	Scramble-gRNA	1.77147	0.360346	20924	0.522891	0.275851	0.897175	24.3902	19.6721
UBFD1	Scramble-gRNA	2.87125	0.503995	21310	0.532537	0.192769	0.879364	39.6341	32.7869
UBIAD1	Scramble-gRNA	2.00869	0.247505	20712.5	0.517605	0.435847	0.913717	28.6585	24.5902
UBL3	Scramble-gRNA	1.50146	0.274114	20739.5	0.51828	0.359204	0.897175	21.3415	17.2131
UBL4A	Scramble-gRNA	1.52432	0.0889205	20193.5	0.504636	0.8226	1	21.3415	20.082
UBL5	Scramble-gRNA	9.67819	-0.14968	18734.5	0.468175	0.275698	0.897175	99.3902	100
UBL7	Scramble-gRNA	4.80823	0.071081	20309.5	0.507534	0.791585	1	64.0244	63.1148
UBLCP1	Scramble-gRNA	2.75517	-0.114845	19484.5	0.486918	0.609793	1	37.8049	39.3443
UBN1	Scramble-gRNA	3.86951	0.118343	20349	0.508522	0.756245	1	51.8293	50.4098
UBN2	Scramble-gRNA	1.44186	0.228037	20596	0.514694	0.458838	0.930207	20.7317	17.2131
UBOX5	Scramble-gRNA	0.258381	-0.0893036	19762	0.493852	0.554649	0.97115	3.65854	4.91803
UBP1	Scramble-gRNA	1.39339	-0.330919	19027.5	0.475497	0.251452	0.88524	19.5122	24.5902
UBQLN1	Scramble-gRNA	3.77918	0.419041	20956	0.523691	0.382113	0.897175	51.8293	45.9016
UBQLN2	Scramble-gRNA	1.10808	-0.338146	18969	0.474035	0.190394	0.879364	15.8537	20.4918
UBQLN4	Scramble-gRNA	1.29255	-0.151355	19489	0.48703	0.519746	0.96224	18.2927	20.082
UBQLNL	Scramble-gRNA	0	0	20008	0.5	1	1	0	0
UBR1	Scramble-gRNA	0.848887	-0.177087	19466	0.486455	0.434724	0.913293	12.1951	14.3443
UBR2	Scramble-gRNA	1.42289	0.664302	21879.5	0.546769	0.00881129	0.574599	20.122	10.6557
UBR3	Scramble-gRNA	0.726213	0.0991633	20275	0.506672	0.654633	1	10.3659	9.01639
UBR4	Scramble-gRNA	3.30461	0.0948736	20072	0.501599	0.952145	1	44.5122	43.0328
UBR5	Scramble-gRNA	3.16457	0.649446	21771	0.544057	0.0831656	0.83648	42.6829	34.4262
UBR7	Scramble-gRNA	1.07611	-0.0157542	19920	0.497801	0.905154	1	15.2439	15.5738
UBTD1	Scramble-gRNA	1.87886	0.377199	20882	0.521841	0.310615	0.897175	26.2195	20.9016
UBTD2	Scramble-gRNA	1.9931	0.551029	21463	0.53636	0.0926375	0.865798	28.0488	20.082
UBTF	Scramble-gRNA	3.36448	-0.286733	19012.5	0.475122	0.3576	0.897175	45.7317	49.1803
UBXN1	Scramble-gRNA	6.94758	-0.53544	17667	0.441498	0.0448947	0.787415	85.3659	90.5738
UBXN10	Scramble-gRNA	0.0852999	0.0560618	20169	0.504023	0.353024	0.897175	1.21951	0.409836
UBXN11	Scramble-gRNA	0.561459	0.0185922	20043.5	0.500887	0.948741	1	7.92683	7.78689
UBXN2A	Scramble-gRNA	2.57623	0.0029507	19663.5	0.491391	0.730661	1	35.9756	35.2459
UBXN2B	Scramble-gRNA	0.99743	0.278981	20801.5	0.51983	0.224896	0.879364	14.0244	10.2459
UBXN4	Scramble-gRNA	6.09261	-0.118177	18464	0.461415	0.183666	0.879364	77.439	77.0492
UBXN6	Scramble-gRNA	0.781325	-0.165355	19584	0.489404	0.52792	0.96224	10.9756	13.5246
UBXN7	Scramble-gRNA	2.51808	-0.0747913	19681	0.491828	0.743869	1	34.7561	36.0656
UBXN8	Scramble-gRNA	1.15917	0.270648	20736.5	0.518205	0.301031	0.897175	16.4634	12.2951
UCHL1	Scramble-gRNA	8.72461	0.0450714	20178.5	0.504261	0.884263	1	97.561	97.1311
UCHL3	Scramble-gRNA	3.67817	-0.177585	19427	0.485481	0.597386	0.991583	50	52.459
UCHL5	Scramble-gRNA	2.57735	-0.289959	19242.5	0.48087	0.452036	0.924762	35.3659	39.3443
UCK1	Scramble-gRNA	1.50327	-0.311443	19107.5	0.477497	0.298084	0.897175	20.7317	25
UCK2	Scramble-gRNA	2.8481	-0.12674	19524.5	0.487917	0.639753	1	39.0244	40.1639
UCKL1	Scramble-gRNA	2.59451	0.264996	20744	0.518393	0.454871	0.92686	35.9756	32.377
UCN	Scramble-gRNA	0.0427788	0.0427788	20130	0.503049	0.224459	0.879364	0.609756	0
UCN2	Scramble-gRNA	0	0	20008	0.5	1	1	0	0
UCP1	Scramble-gRNA	0.0413046	0.0126974	20047.5	0.500987	0.782506	1	0.609756	0.409836
UCP2	Scramble-gRNA	2.48307	0.502408	21188	0.529488	0.212252	0.879364	34.1463	27.0492
UCP3	Scramble-gRNA	0	0	20008	0.5	1	1	0	0
UEVLD	Scramble-gRNA	0.253477	-0.142971	19593	0.489629	0.342781	0.897175	3.65854	5.7377
UFC1	Scramble-gRNA	6.54168	-0.384679	18353.5	0.458654	0.155931	0.879364	82.3171	86.0656
UFD1	Scramble-gRNA	2.97203	-0.907861	17124	0.427929	0.00767599	0.557535	40.8537	52.459
UFL1	Scramble-gRNA	1.86565	0.126103	20315	0.507672	0.729968	1	26.2195	24.1803
UFM1	Scramble-gRNA	4.02198	-0.108629	19483.5	0.486893	0.637507	1	54.2683	54.918
UFSP1	Scramble-gRNA	0.171772	-0.0298009	19924	0.497901	0.798854	1	2.43902	2.86885
UFSP2	Scramble-gRNA	2.28608	0.245623	20651	0.516069	0.495637	0.955467	31.7073	28.2787
UGCG	Scramble-gRNA	1.30028	-0.0734408	19819.5	0.495289	0.813583	1	18.2927	19.2623
UGDH	Scramble-gRNA	2.17267	0.265637	20678	0.516743	0.468663	0.936948	29.878	26.6393
UGGT1	Scramble-gRNA	0.880862	-0.00658926	19949	0.498526	0.929921	1	12.1951	12.2951
UGGT2	Scramble-gRNA	0.718801	-0.145222	19586	0.489454	0.515006	0.96224	10.3659	12.2951
UGP2	Scramble-gRNA	4.44451	1.2301	23548.5	0.588477	0.00112171	0.256635	57.9268	42.623
UGT3A2	Scramble-gRNA	0.379692	-0.0522785	19846.5	0.495964	0.735315	1	5.4878	6.14754
UGT8	Scramble-gRNA	0.573677	-0.0373225	19876	0.496701	0.814273	1	7.92683	8.60656
UHMK1	Scramble-gRNA	1.06541	0.119212	20305	0.507422	0.675868	1	15.2439	13.5246
UHRF1	Scramble-gRNA	1.88411	0.149889	20308	0.507497	0.734052	1	26.2195	23.3607
UHRF1BP1	Scramble-gRNA	0.166583	-0.291205	19177	0.479233	0.057328	0.83648	2.43902	6.55738
UHRF1BP1L	Scramble-gRNA	0.737158	-0.226645	19383	0.484381	0.35198	0.897175	10.3659	13.9344
UHRF2	Scramble-gRNA	0.86448	-0.497973	18616	0.465214	0.0647535	0.83648	12.1951	19.2623
UIMC1	Scramble-gRNA	1.89792	0.202503	20539.5	0.513282	0.548407	0.967361	26.2195	23.7705
ULBP1	Scramble-gRNA	0	-0.0890052	19762	0.493852	0.155435	0.879364	0	1.22951
ULBP2	Scramble-gRNA	0.082484	-0.000188773	20006	0.49995	0.994622	1	1.21951	1.22951
ULBP3	Scramble-gRNA	0.170452	-0.0283591	19924	0.497901	0.798854	1	2.43902	2.86885
ULK1	Scramble-gRNA	0.864137	-0.318229	19103	0.477384	0.211841	0.879364	12.1951	16.8033
ULK2	Scramble-gRNA	0.211269	-0.189449	19466	0.486455	0.204096	0.879364	3.04878	5.7377
ULK3	Scramble-gRNA	0.729524	0.0133329	20076	0.501699	0.912729	1	10.3659	10.2459
ULK4	Scramble-gRNA	0.307599	0.162392	20441.5	0.510833	0.205239	0.879364	4.26829	2.04918
UMAD1	Scramble-gRNA	0.593476	-0.238256	19315	0.482682	0.265865	0.897175	8.53659	11.8852
UMPS	Scramble-gRNA	3.37441	0.383546	21026.5	0.525452	0.333177	0.897175	45.7317	40.5738
UNC119	Scramble-gRNA	3.48747	0.176148	20487.5	0.511983	0.654293	1	46.9512	44.6721
UNC119B	Scramble-gRNA	1.17246	0.319939	20936	0.523191	0.187623	0.879364	16.4634	12.2951
UNC13A	Scramble-gRNA	0.510897	0.230234	20670	0.516543	0.147855	0.879364	7.31707	4.09836
UNC13B	Scramble-gRNA	1.29847	0.101572	20303	0.507372	0.702689	1	18.2927	16.8033
UNC13D	Scramble-gRNA	0.0877521	0.00331896	20009	0.500025	0.998207	1	1.21951	1.22951
UNC45A	Scramble-gRNA	2.18071	-0.46154	18686.5	0.466976	0.178531	0.879364	29.878	36.0656
UNC50	Scramble-gRNA	2.39751	0.234347	20439.5	0.510783	0.652883	1	33.5366	29.5082
UNC5A	Scramble-gRNA	0.305776	0.0240003	20045	0.500925	0.92807	1	4.26829	4.09836
UNC5B	Scramble-gRNA	1.22251	-0.983991	17314	0.432677	0.00233253	0.361548	17.0732	29.918
UNC5C	Scramble-gRNA	0	-0.086173	19762	0.493852	0.155435	0.879364	0	1.22951
UNC5CL	Scramble-gRNA	0.0412059	-0.0424178	19883.5	0.496889	0.533834	0.96224	0.609756	1.22951
UNC5D	Scramble-gRNA	0.387003	0.215029	20612	0.515094	0.112954	0.870948	5.4878	2.45902
UNC79	Scramble-gRNA	0.208529	0.0304664	20117	0.502724	0.740548	1	3.04878	2.45902
UNC80	Scramble-gRNA	0.0422505	-0.0184628	19965	0.498925	0.805738	1	0.609756	0.819672
UNC93B1	Scramble-gRNA	0.336604	0.134193	20398	0.509746	0.306309	0.897175	4.87805	2.86885
UNCX	Scramble-gRNA	0.644851	-0.220537	19359	0.483781	0.307201	0.897175	9.14634	12.2951
UNG	Scramble-gRNA	3.96277	1.12084	23050	0.57602	0.00404637	0.439906	52.439	37.7049
UNK	Scramble-gRNA	2.22267	0.183766	20419	0.510271	0.662431	1	31.0976	28.2787
UNKL	Scramble-gRNA	0.563186	-0.00988055	19993	0.499625	0.97905	1	7.92683	8.19672
UPF1	Scramble-gRNA	1.33761	0.130672	20327.5	0.507984	0.681	1	18.9024	16.8033
UPF2	Scramble-gRNA	3.63364	-0.0484355	20281.5	0.506835	0.801397	1	47.561	49.1803
UPF3A	Scramble-gRNA	5.41069	0.355758	20882	0.521841	0.446319	0.920092	70.122	65.1639
UPF3B	Scramble-gRNA	5.66753	-0.297174	18072.5	0.451632	0.094765	0.868283	73.1707	75.4098
UPK1A	Scramble-gRNA	0.0834144	0.0539974	20169	0.504023	0.353024	0.897175	1.21951	0.409836
UPK2	Scramble-gRNA	0	-0.057289	19844	0.495902	0.247147	0.879364	0	0.819672
UPK3A	Scramble-gRNA	0.0426852	-0.0436051	19883.5	0.496889	0.533834	0.96224	0.609756	1.22951
UPP1	Scramble-gRNA	2.63598	-0.0340552	19998	0.49975	0.992415	1	34.7561	36.0656
UPRT	Scramble-gRNA	1.09243	-0.0451593	19921.5	0.497838	0.907381	1	15.2439	15.9836
UQCC1	Scramble-gRNA	1.47942	0.198776	20491	0.51207	0.545051	0.965597	20.7317	17.623
UQCC2	Scramble-gRNA	7.84359	-0.125321	18179.5	0.454306	0.117461	0.876955	93.2927	93.0328
UQCC3	Scramble-gRNA	6.09241	0.818329	23116	0.577669	0.00713725	0.541304	77.439	68.4426
UQCR10	Scramble-gRNA	10.4166	-0.0344387	19106.5	0.477472	0.44041	0.916587	100	100
UQCR11	Scramble-gRNA	8.96211	-0.159175	19923	0.497876	0.942319	1	97.561	99.5902
UQCRB	Scramble-gRNA	8.68689	-0.0952917	19320.5	0.482819	0.556356	0.971669	97.561	97.9508
UQCRC1	Scramble-gRNA	7.86419	0.410409	21396	0.534686	0.234642	0.879364	93.9024	89.3443
UQCRC2	Scramble-gRNA	4.84133	0.057063	20014	0.50015	0.996145	1	64.0244	62.7049
UQCRFS1	Scramble-gRNA	8.78124	-0.204009	19431	0.485581	0.621559	1	97.561	99.5902
UQCRH	Scramble-gRNA	10.666	-0.0237356	19489	0.48703	0.657059	1	100	100
UQCRHL	Scramble-gRNA	3.67742	0.176501	20509	0.51252	0.64393	1	49.3902	47.1311
UQCRQ	Scramble-gRNA	9.14024	-0.00654953	19624	0.490404	0.742624	1	98.7805	98.7705
URB1	Scramble-gRNA	1.14822	0.314932	20904.5	0.522404	0.199645	0.879364	16.4634	11.8852
URB2	Scramble-gRNA	0.54987	-0.0470241	19875	0.496676	0.812887	1	7.92683	8.60656
URGCP	Scramble-gRNA	0.910103	0.332307	20908	0.522491	0.139862	0.879364	12.8049	8.19672
URI1	Scramble-gRNA	3.49986	0.387783	20860.5	0.521304	0.421347	0.901601	46.9512	41.8033
URM1	Scramble-gRNA	5.24424	0.635976	22064	0.551379	0.0718476	0.83648	69.5122	61.4754
UROD	Scramble-gRNA	4.43158	-0.0255043	19853.5	0.496139	0.891248	1	58.5366	59.0164
UROS	Scramble-gRNA	3.80238	0.254884	20803.5	0.51988	0.465344	0.933854	51.2195	47.9508
USB1	Scramble-gRNA	3.62505	-0.0866317	19844.5	0.495914	0.881138	1	48.7805	50
USE1	Scramble-gRNA	1.87833	-0.0160492	19868	0.496501	0.877289	1	26.2195	26.2295
USF1	Scramble-gRNA	0.866498	-0.234164	19381	0.484331	0.376989	0.897175	12.1951	15.5738
USF2	Scramble-gRNA	2.64483	0.530371	21506	0.537435	0.122788	0.879364	36.5854	29.5082
USF3	Scramble-gRNA	0.89711	0.482792	21392	0.534586	0.0147262	0.652189	12.8049	5.7377
USH1C	Scramble-gRNA	0	-0.0292809	19926	0.497951	0.415166	0.897175	0	0.409836
USH1G	Scramble-gRNA	0	-0.0275709	19926	0.497951	0.415166	0.897175	0	0.409836
USHBP1	Scramble-gRNA	0	-0.0286997	19926	0.497951	0.415166	0.897175	0	0.409836
USO1	Scramble-gRNA	3.66996	0.390615	21018	0.52524	0.34653	0.897175	49.3902	43.8525
USP1	Scramble-gRNA	4.26331	0.762038	21982.5	0.549343	0.0713508	0.83648	56.7073	46.3115
USP10	Scramble-gRNA	4.46029	0.712272	22395.5	0.559664	0.0316963	0.754874	59.1463	51.2295
USP11	Scramble-gRNA	4.20161	-0.199324	19523	0.48788	0.665546	1	55.4878	58.1967
USP12	Scramble-gRNA	1.24428	0.232292	20655.5	0.516181	0.381425	0.897175	17.6829	14.3443
USP13	Scramble-gRNA	1.65077	0.357236	20899.5	0.522279	0.277977	0.897175	23.1707	18.4426
USP14	Scramble-gRNA	5.00605	0.536114	21653	0.541109	0.147274	0.879364	65.8537	59.0164
USP15	Scramble-gRNA	1.97472	-0.130089	19673.5	0.491641	0.718532	1	26.8293	29.0984
USP16	Scramble-gRNA	2.64255	0.46656	20846.5	0.520954	0.390113	0.897175	37.1951	29.918
USP18	Scramble-gRNA	3.44407	-1.10077	17564.5	0.438937	0.0242267	0.745981	40.2439	53.6885
USP19	Scramble-gRNA	0.335876	-0.173599	19495	0.48718	0.299965	0.897175	4.87805	7.37705
USP2	Scramble-gRNA	0.126902	-0.0149412	19963.5	0.498888	0.875342	1	1.82927	2.04918
USP20	Scramble-gRNA	0.514049	0.0991036	20315	0.507672	0.535335	0.96224	7.31707	5.7377
USP21	Scramble-gRNA	1.01501	0.272272	20755	0.518668	0.261768	0.894587	14.6341	10.6557
USP22	Scramble-gRNA	5.05205	0.302765	20678.5	0.516756	0.556189	0.971669	65.8537	61.4754
USP24	Scramble-gRNA	0.600758	-0.152949	19592	0.489604	0.490485	0.95353	8.53659	10.6557
USP25	Scramble-gRNA	0.774517	-0.358162	18967.5	0.473998	0.139551	0.879364	10.9756	15.9836
USP27X	Scramble-gRNA	0.127219	-0.0416304	19886	0.496951	0.682595	1	1.82927	2.45902
USP28	Scramble-gRNA	1.74393	0.169581	20396.5	0.509709	0.651126	1	24.3902	21.7213
USP3	Scramble-gRNA	1.83368	-0.021421	19907	0.497476	0.910827	1	25.6098	25.8197
USP30	Scramble-gRNA	0.432835	0.175545	20491	0.51207	0.257804	0.890776	6.09756	3.68852
USP31	Scramble-gRNA	0.544436	0.204965	20597	0.514719	0.22541	0.879364	7.92683	4.91803
USP32	Scramble-gRNA	0.554867	-0.0223009	19925	0.497926	0.881231	1	7.92683	8.19672
USP33	Scramble-gRNA	1.7737	-0.123844	19452	0.486106	0.53728	0.96224	25	26.6393
USP34	Scramble-gRNA	2.44832	-0.213651	19438	0.485756	0.56874	0.97727	33.5366	36.8852
USP35	Scramble-gRNA	0.0863798	-0.0583815	19844	0.495902	0.533664	0.96224	1.21951	2.04918
USP36	Scramble-gRNA	1.16986	-0.0585239	19780	0.494302	0.765455	1	16.4634	17.2131
USP37	Scramble-gRNA	1.30116	0.408094	21214	0.530138	0.0961117	0.868283	18.2927	12.7049
USP38	Scramble-gRNA	0.183229	-0.363862	18956	0.473711	0.024285	0.745981	2.43902	7.78689
USP39	Scramble-gRNA	2.76403	-0.263341	19201.5	0.479846	0.435559	0.913717	37.8049	41.3934
USP4	Scramble-gRNA	1.68594	0.238709	20597	0.514719	0.483634	0.948965	23.7805	20.082
USP40	Scramble-gRNA	0.680334	-0.0384239	19891	0.497076	0.848364	1	9.7561	10.2459
USP41	Scramble-gRNA	0	-0.0280713	19926	0.497951	0.415166	0.897175	0	0.409836
USP42	Scramble-gRNA	1.01531	-0.256424	19247	0.480983	0.315732	0.897175	14.6341	18.0328
USP43	Scramble-gRNA	0.432782	0.25062	20720	0.517793	0.0700451	0.83648	6.09756	2.45902
USP44	Scramble-gRNA	3.99804	0.139335	20563.5	0.513882	0.613585	1	52.439	50.8197
USP45	Scramble-gRNA	0.769198	-0.0357134	19897.5	0.497239	0.863808	1	10.9756	11.4754
USP46	Scramble-gRNA	2.85481	-0.146344	19352	0.483607	0.526001	0.96224	39.0244	40.5738
USP47	Scramble-gRNA	2.25936	-0.553681	18188.5	0.454531	0.067549	0.83648	31.0976	37.7049
USP48	Scramble-gRNA	2.83837	0.130619	20366	0.508946	0.725261	1	39.0244	36.8852
USP49	Scramble-gRNA	0.718952	0.380281	21099.5	0.527277	0.0359827	0.76518	10.3659	4.91803
USP5	Scramble-gRNA	2.4079	0.251009	20584	0.514394	0.551184	0.969217	34.1463	30.3279
USP51	Scramble-gRNA	0.513984	0.0534531	20144	0.503399	0.791213	1	7.31707	6.55738
USP53	Scramble-gRNA	0.295855	-0.163395	19544	0.488405	0.32074	0.897175	4.26829	6.55738
USP54	Scramble-gRNA	0.339307	-0.0317936	19921	0.497826	0.84661	1	4.87805	5.32787
USP6	Scramble-gRNA	0.0991391	-0.0422846	19846	0.495952	0.538681	0.962654	1.21951	2.04918
USP6NL	Scramble-gRNA	0.885044	0.27952	20788.5	0.519505	0.205353	0.879364	12.8049	8.60656
USP7	Scramble-gRNA	2.57859	0.0241184	20096	0.502199	0.930224	1	35.3659	35.6557
USP8	Scramble-gRNA	1.8049	-0.898219	17460.5	0.436338	0.00867281	0.574599	25	37.2951
USP9X	Scramble-gRNA	4.32298	0.580645	21753	0.543608	0.113838	0.871028	56.7073	49.5902
USP9Y	Scramble-gRNA	1.11242	0.212377	20544.5	0.513407	0.442934	0.918265	15.2439	12.7049
USPL1	Scramble-gRNA	0.299761	-0.102045	19718	0.492753	0.517354	0.96224	4.26829	5.7377
UST	Scramble-gRNA	0.769385	-0.184984	19491	0.48708	0.441423	0.917531	10.9756	13.5246
UTF1	Scramble-gRNA	3.91374	0.146135	20486	0.511945	0.659963	1	49.3902	47.9508
UTP11	Scramble-gRNA	4.06095	0.259087	20405.5	0.509934	0.718973	1	54.878	50.8197
UTP14A	Scramble-gRNA	2.45285	0.362825	20783	0.519367	0.417755	0.898744	34.1463	28.6885
UTP14C	Scramble-gRNA	1.55333	-0.0908321	19616.5	0.490216	0.64861	1	21.9512	23.3607
UTP15	Scramble-gRNA	0.554934	-0.251628	19299	0.482282	0.2449	0.879364	7.92683	11.4754
UTP18	Scramble-gRNA	4.27453	0.372831	21278	0.531737	0.253243	0.887378	57.3171	52.459
UTP20	Scramble-gRNA	2.58507	1.04867	22793.5	0.56961	0.00234468	0.361548	35.9756	21.3115
UTP23	Scramble-gRNA	2.32058	0.0430213	20202.5	0.504861	0.841161	1	32.3171	31.9672
UTP25	Scramble-gRNA	0.669284	-0.0972183	19697	0.492228	0.617865	1	9.7561	11.0656
UTP3	Scramble-gRNA	2.71976	0.479943	21322	0.532837	0.178987	0.879364	36.5854	30.7377
UTP4	Scramble-gRNA	2.45148	-0.129355	19666.5	0.491466	0.73238	1	34.1463	36.0656
UTP6	Scramble-gRNA	2.89469	0.620775	21757.5	0.54372	0.0781642	0.83648	39.6341	31.5574
UTRN	Scramble-gRNA	1.25565	0.118269	20285.5	0.506935	0.714795	1	17.6829	15.9836
UTS2B	Scramble-gRNA	0	-0.0562313	19844	0.495902	0.247147	0.879364	0	0.819672
UTY	Scramble-gRNA	1.23638	0.236628	20631	0.515569	0.393436	0.897175	17.0732	13.9344
UVRAG	Scramble-gRNA	1.09659	-0.065538	19847	0.495977	0.829199	1	15.2439	16.3934
UVSSA	Scramble-gRNA	0.554373	0.0207586	20090	0.502049	0.879264	1	7.92683	7.37705
UXS1	Scramble-gRNA	0.813987	-1.0556	16966	0.42398	0.000198471	0.0955553	11.5854	25.8197
UXT	Scramble-gRNA	6.0488	0.529473	20927	0.522966	0.427842	0.907434	79.2683	71.7213
VAC14	Scramble-gRNA	1.46342	0.251019	20711	0.517568	0.375746	0.897175	20.7317	17.2131
VAMP1	Scramble-gRNA	0.214267	-0.0192182	19961	0.498825	0.895883	1	3.04878	3.27869
VAMP2	Scramble-gRNA	1.37107	0.0893394	20180	0.504298	0.827902	1	18.9024	18.0328
VAMP3	Scramble-gRNA	1.33607	-0.134617	19529.5	0.488042	0.558694	0.972509	18.9024	20.9016
VAMP4	Scramble-gRNA	0.943171	0.397265	21098	0.527239	0.0737531	0.83648	13.4146	7.78689
VAMP5	Scramble-gRNA	0.931404	-0.897448	17506.5	0.437488	0.00221552	0.358409	12.8049	25
VAMP7	Scramble-gRNA	0.8582	0.0765474	20206.5	0.504961	0.759728	1	12.1951	11.0656
VAMP8	Scramble-gRNA	2.77889	0.403735	21031	0.525565	0.301002	0.897175	37.8049	31.9672
VANGL1	Scramble-gRNA	0.555877	0.00819381	20041.5	0.500837	0.951667	1	7.92683	7.78689
VANGL2	Scramble-gRNA	1.15225	-0.224	19304	0.482407	0.369935	0.897175	16.4634	19.2623
VAPA	Scramble-gRNA	7.64371	0.058265	20742	0.518343	0.52976	0.96224	90.2439	90.1639
VAPB	Scramble-gRNA	2.45589	-0.254636	19480.5	0.486818	0.59944	0.993142	33.5366	37.7049
VARS	Scramble-gRNA	1.8627	-0.178782	19375.5	0.484194	0.488506	0.95274	25.6098	27.8689
VARS2	Scramble-gRNA	0.645513	0.330422	20931.5	0.523078	0.0619399	0.83648	9.14634	4.5082
VASH1	Scramble-gRNA	0.084908	0.056194	20169	0.504023	0.353024	0.897175	1.21951	0.409836
VASH2	Scramble-gRNA	4.60394	0.0660858	19718	0.492753	0.795886	1	58.5366	55.3279
VASN	Scramble-gRNA	0.295323	0.00198895	20028.5	0.500512	0.960549	1	4.26829	4.09836
VASP	Scramble-gRNA	4.48336	0.682193	21645.5	0.540921	0.141018	0.879364	60.3659	50.8197
VAT1	Scramble-gRNA	5.75009	-0.198601	18899	0.472286	0.338259	0.897175	73.1707	74.5902
VAT1L	Scramble-gRNA	0.353504	-0.0721771	19767	0.493977	0.606403	0.998028	4.87805	6.14754
VAV1	Scramble-gRNA	0.168986	0.0829672	20248	0.505998	0.361903	0.897175	2.43902	1.22951
VAV2	Scramble-gRNA	0.898938	0.118242	20307.5	0.507485	0.647246	1	12.8049	11.0656
VAV3	Scramble-gRNA	0.130316	0.0723423	20211	0.505073	0.362882	0.897175	1.82927	0.819672
VAX1	Scramble-gRNA	0.12718	0.0989256	20292.5	0.50711	0.15417	0.879364	1.82927	0.409836
VAX2	Scramble-gRNA	0.250546	-0.432691	18821	0.470337	0.0225667	0.733506	3.65854	9.42623
VBP1	Scramble-gRNA	6.24239	0.537691	21986.5	0.549443	0.0880199	0.846599	79.2683	73.3607
VCAN	Scramble-gRNA	5.08254	-1.02789	15214	0.380198	3.32396e-05	0.0256207	67.0732	75.4098
VCL	Scramble-gRNA	3.04992	0.045504	19869.5	0.496539	0.894494	1	41.4634	40.5738
VCP	Scramble-gRNA	6.86498	0.0267013	19565.5	0.488942	0.704561	1	85.3659	84.0164
VCPIP1	Scramble-gRNA	0.589612	0.047096	20132	0.503099	0.823021	1	8.53659	7.78689
VCPKMT	Scramble-gRNA	1.00679	-0.0685613	19857.5	0.496239	0.834837	1	14.0244	15.1639
VDAC1	Scramble-gRNA	7.35954	-0.179016	18663	0.466388	0.249403	0.882795	89.6341	90.5738
VDAC2	Scramble-gRNA	9.10121	0.151108	20217	0.505223	0.858304	1	100	98.3607
VDAC3	Scramble-gRNA	6.73184	0.654968	20804	0.519892	0.494135	0.954786	85.9756	76.6393
VEGFA	Scramble-gRNA	0.421593	0.198138	20584	0.514394	0.166062	0.879364	6.09756	3.27869
VEGFB	Scramble-gRNA	0.254188	-0.0876957	19749	0.493528	0.533881	0.96224	3.65854	4.91803
VEGFC	Scramble-gRNA	0.0425346	-0.0448007	19882.5	0.496864	0.53054	0.96224	0.609756	1.22951
VENTX	Scramble-gRNA	0.305757	-0.39231	18891	0.472086	0.0374364	0.773088	4.26829	9.83607
VEPH1	Scramble-gRNA	0.465322	0.174173	20514	0.512645	0.258272	0.891382	6.70732	4.09836
VEZF1	Scramble-gRNA	2.09857	-0.121364	19748	0.493503	0.784893	1	29.2683	31.1475
VEZT	Scramble-gRNA	2.15223	-0.0430186	19753	0.493628	0.788381	1	29.878	30.3279
VGF	Scramble-gRNA	2.5124	0.47773	21293	0.532112	0.169478	0.879364	32.3171	26.6393
VGLL3	Scramble-gRNA	0.249352	0.0435711	20148	0.503499	0.694623	1	3.65854	2.86885
VGLL4	Scramble-gRNA	1.47892	-0.484145	18590.5	0.464577	0.107969	0.868447	20.7317	27.0492
VHL	Scramble-gRNA	1.62573	-0.225541	19282.5	0.48187	0.410843	0.897175	22.561	25.8197
VIL1	Scramble-gRNA	0	0	20008	0.5	1	1	0	0
VILL	Scramble-gRNA	0.0832408	0.0544561	20169	0.504023	0.353024	0.897175	1.21951	0.409836
VIM	Scramble-gRNA	6.33537	0.0520711	20171.5	0.504086	0.888177	1	75.6098	75.4098
VIPAS39	Scramble-gRNA	0.860502	-0.765226	17806	0.444972	0.00575697	0.493337	12.1951	23.3607
VIPR1	Scramble-gRNA	0.265927	0.123954	20332	0.508097	0.323506	0.897175	3.65854	2.04918
VIRMA	Scramble-gRNA	1.49975	0.0916891	20260	0.506297	0.758323	1	20.7317	19.6721
VKORC1	Scramble-gRNA	2.34549	-0.0632832	19757.5	0.49374	0.798119	1	32.9268	33.1967
VKORC1L1	Scramble-gRNA	1.56978	0.243392	20654	0.516144	0.427473	0.907314	21.9512	18.4426
VLDLR	Scramble-gRNA	0.345137	-0.180814	19507	0.48748	0.311424	0.897175	4.87805	7.37705
VMA21	Scramble-gRNA	3.06134	-0.124044	19739.5	0.49329	0.799194	1	41.4634	43.8525
VMAC	Scramble-gRNA	0.126417	-0.102824	19716	0.492703	0.373671	0.897175	1.82927	3.27869
VMO1	Scramble-gRNA	0	0	20008	0.5	1	1	0	0
VMP1	Scramble-gRNA	2.44831	-0.195768	19438.5	0.485768	0.569881	0.97751	34.1463	36.8852
VN1R1	Scramble-gRNA	0.125214	0.067022	20207	0.504973	0.372439	0.897175	1.82927	0.819672
VOPP1	Scramble-gRNA	2.60103	0.724921	22257.5	0.556215	0.0173851	0.694211	35.3659	26.2295
VPREB3	Scramble-gRNA	0.086283	0.086283	20252	0.506098	0.0847847	0.83648	1.21951	0
VPS11	Scramble-gRNA	0.420556	-0.362371	19001	0.474835	0.0836039	0.83648	6.09756	11.0656
VPS13A	Scramble-gRNA	1.02524	-0.532062	18506	0.462465	0.0596582	0.83648	14.0244	22.1311
VPS13B	Scramble-gRNA	0.438475	0.0980861	20281	0.506822	0.55108	0.969217	6.09756	4.91803
VPS13C	Scramble-gRNA	0.899471	0.22933	20661.5	0.516331	0.299038	0.897175	12.8049	9.42623
VPS13D	Scramble-gRNA	0.595325	0.0508773	20166	0.503948	0.775463	1	8.53659	7.78689
VPS16	Scramble-gRNA	0.819816	0.159199	20444.5	0.510908	0.479	0.94581	11.5854	9.42623
VPS18	Scramble-gRNA	0.895694	0.2823	20821.5	0.520329	0.186826	0.879364	12.8049	8.60656
VPS25	Scramble-gRNA	7.2549	0.046471	19504.5	0.487418	0.666377	1	88.4146	86.8852
VPS26A	Scramble-gRNA	2.14046	-0.177942	19363.5	0.483894	0.501563	0.957711	29.878	31.9672
VPS26B	Scramble-gRNA	1.46947	-0.151016	19558	0.488754	0.595809	0.990723	20.7317	22.9508
VPS26C	Scramble-gRNA	1.95667	0.0226039	20211	0.505073	0.824357	1	26.8293	27.0492
VPS28	Scramble-gRNA	4.88848	-0.44607	18263.5	0.456405	0.128691	0.879364	64.6341	69.6721
VPS29	Scramble-gRNA	5.04921	0.944289	23043.5	0.575857	0.00704845	0.537437	65.8537	54.0984
VPS33A	Scramble-gRNA	1.33677	0.705373	21966	0.54893	0.00411507	0.441676	18.9024	9.01639
VPS33B	Scramble-gRNA	0.21643	-0.0121154	19971	0.499075	0.918185	1	3.04878	3.27869
VPS35	Scramble-gRNA	3.09356	-0.586268	18484	0.461915	0.156459	0.879364	42.0732	49.5902
VPS35L	Scramble-gRNA	1.50251	-0.0450254	19845.5	0.495939	0.846431	1	20.7317	21.7213
VPS36	Scramble-gRNA	1.82503	0.0125249	20048	0.501	0.964768	1	25.6098	25.4098
VPS37A	Scramble-gRNA	2.06831	-0.0180837	19866.5	0.496464	0.880124	1	28.6585	29.0984
VPS37B	Scramble-gRNA	0.861063	0.0342192	20085	0.501924	0.907634	1	12.1951	11.8852
VPS37C	Scramble-gRNA	0.602013	-0.305627	19127	0.477984	0.16562	0.879364	8.53659	12.7049
VPS37D	Scramble-gRNA	0.515336	-0.369275	18969.5	0.474048	0.0919214	0.863918	7.31707	12.2951
VPS39	Scramble-gRNA	0.944643	-0.291382	19144	0.478409	0.245791	0.879364	13.4146	17.623
VPS41	Scramble-gRNA	1.53967	-0.137905	19613	0.490129	0.645679	1	21.3415	23.7705
VPS45	Scramble-gRNA	1.64393	0.467021	21307.5	0.532475	0.106797	0.868447	23.1707	16.8033
VPS4A	Scramble-gRNA	2.87172	0.136741	20429	0.510521	0.679902	1	39.0244	37.2951
VPS4B	Scramble-gRNA	2.44506	0.0614719	20347.5	0.508484	0.729319	1	33.5366	33.1967
VPS50	Scramble-gRNA	0.417516	-0.079192	19810	0.495052	0.694719	1	6.09756	6.96721
VPS51	Scramble-gRNA	2.66501	-0.144328	19627	0.490479	0.709401	1	37.1951	38.9344
VPS52	Scramble-gRNA	1.43844	-0.0908479	19759.5	0.49379	0.765843	1	20.122	21.7213
VPS53	Scramble-gRNA	1.28905	0.0271751	20050	0.50105	0.957819	1	18.2927	18.0328
VPS54	Scramble-gRNA	0.212033	0.0126205	20044.5	0.500912	0.916122	1	3.04878	2.86885
VPS72	Scramble-gRNA	5.96887	0.210561	19954.5	0.498663	0.963525	1	77.439	73.7705
VPS8	Scramble-gRNA	0.747523	-0.0891191	19733.5	0.49314	0.669189	1	10.3659	11.8852
VPS9D1	Scramble-gRNA	0.298242	0.131348	20375	0.509171	0.30234	0.897175	4.26829	2.45902
VRK1	Scramble-gRNA	3.28903	0.314782	20563.5	0.513882	0.596674	0.991378	45.122	40.1639
VRK3	Scramble-gRNA	1.42979	-0.155952	19549.5	0.488542	0.585657	0.983448	20.122	22.541
VSIG10	Scramble-gRNA	0.9418	-0.0700553	19828	0.495502	0.797224	1	13.4146	13.9344
VSIG10L	Scramble-gRNA	0.340833	-0.00527644	19993	0.499625	0.973526	1	4.87805	4.91803
VSIG2	Scramble-gRNA	0	-0.0300091	19926	0.497951	0.415166	0.897175	0	0.409836
VSIR	Scramble-gRNA	0	0	20008	0.5	1	1	0	0
VSNL1	Scramble-gRNA	0.607731	0.291051	20796	0.519692	0.104762	0.868447	8.53659	4.5082
VSTM1	Scramble-gRNA	0.16932	0.0526899	20162	0.503848	0.584181	0.982144	2.43902	1.63934
VSTM2A	Scramble-gRNA	0.334836	-0.234034	19326	0.482957	0.183026	0.879364	4.87805	8.19672
VSTM2B	Scramble-gRNA	0.602833	-0.183387	19492	0.487105	0.397517	0.897175	8.53659	11.0656
VSTM2L	Scramble-gRNA	0.0413046	-0.0709668	19801	0.494827	0.35348	0.897175	0.609756	1.63934
VSTM4	Scramble-gRNA	0.255523	0.0532956	20163	0.503873	0.663705	1	3.65854	2.86885
VSX1	Scramble-gRNA	0	-0.0294968	19926	0.497951	0.415166	0.897175	0	0.409836
VTA1	Scramble-gRNA	2.6034	0.152369	20568	0.513994	0.573109	0.978104	35.9756	34.0164
VTCN1	Scramble-gRNA	0.0404	0.0404	20130	0.503049	0.224459	0.879364	0.609756	0
VTI1A	Scramble-gRNA	0.992083	-0.107204	19702	0.492353	0.673248	1	14.0244	15.5738
VTI1B	Scramble-gRNA	5.92931	0.475329	22412	0.560076	0.0377134	0.773528	76.2195	71.3115
VTN	Scramble-gRNA	0	-0.0277786	19926	0.497951	0.415166	0.897175	0	0.409836
VWA1	Scramble-gRNA	1.4484	0.348458	20901	0.522316	0.247377	0.879997	20.122	15.5738
VWA5A	Scramble-gRNA	0.634891	0.0604595	20153	0.503624	0.798919	1	9.14634	8.19672
VWA5B1	Scramble-gRNA	0	-0.0292809	19926	0.497951	0.415166	0.897175	0	0.409836
VWA5B2	Scramble-gRNA	0.452621	-0.0708339	19755	0.493678	0.621781	1	6.09756	7.37705
VWA7	Scramble-gRNA	0	-0.0864551	19762	0.493852	0.155435	0.879364	0	1.22951
VWA8	Scramble-gRNA	0.592489	-0.191238	19468	0.486505	0.375912	0.897175	8.53659	11.0656
VWC2	Scramble-gRNA	0.123235	0.0941989	20290.5	0.50706	0.157092	0.879364	1.82927	0.409836
VWCE	Scramble-gRNA	0.467412	-0.312032	19130.5	0.478071	0.136368	0.879364	6.70732	11.0656
VWF	Scramble-gRNA	0	0	20008	0.5	1	1	0	0
VXN	Scramble-gRNA	0	-0.036207	19926	0.497951	0.415166	0.897175	0	0.409836
WAC	Scramble-gRNA	3.1089	-0.16988	19521	0.48783	0.645193	1	42.0732	44.2623
WAPL	Scramble-gRNA	2.34093	-0.0571141	19705.5	0.492441	0.756212	1	32.3171	32.7869
WARS	Scramble-gRNA	2.36604	0.103826	20061.5	0.501337	0.956444	1	33.5366	31.5574
WARS2	Scramble-gRNA	0.997813	-0.286321	19109	0.477534	0.23303	0.879364	14.0244	18.0328
WAS	Scramble-gRNA	0.0406926	0.0124864	20047.5	0.500987	0.782506	1	0.609756	0.409836
WASF1	Scramble-gRNA	3.7796	-0.0915293	19780.5	0.494315	0.83539	1	49.3902	50.4098
WASF2	Scramble-gRNA	4.31467	-0.703104	17920.5	0.447833	0.0669192	0.83648	57.9268	67.2131
WASF3	Scramble-gRNA	0.37936	-0.250594	19289	0.482032	0.180517	0.879364	5.4878	9.01639
WASHC1	Scramble-gRNA	2.56803	0.458738	21086	0.526939	0.264483	0.897175	35.9756	29.0984
WASHC2A	Scramble-gRNA	0.765511	-0.3706	19023	0.475385	0.161927	0.879364	10.9756	15.9836
WASHC2C	Scramble-gRNA	0.911402	-0.212644	19425.5	0.485443	0.418523	0.899358	12.8049	15.9836
WASHC3	Scramble-gRNA	1.78422	-0.0166374	19821	0.495327	0.833645	1	25	25
WASHC4	Scramble-gRNA	1.12165	-0.0324748	19900	0.497301	0.885834	1	15.8537	16.3934
WASHC5	Scramble-gRNA	1.07529	0.0326723	20112	0.502599	0.886396	1	15.2439	14.7541
WASIR2	Scramble-gRNA	0.0435312	0.0162441	20048.5	0.501012	0.777075	1	0.609756	0.409836
WASL	Scramble-gRNA	3.27797	-0.33206	18798.5	0.469775	0.261367	0.894587	44.5122	48.3607
WBP1	Scramble-gRNA	5.88608	0.0410233	19332	0.483107	0.56017	0.973137	76.8293	75
WBP11	Scramble-gRNA	4.84789	0.359004	21102	0.527339	0.334662	0.897175	64.0244	59.4262
WBP1L	Scramble-gRNA	0.556671	0.124154	20375.5	0.509184	0.473352	0.941749	7.92683	6.14754
WBP2	Scramble-gRNA	2.596	0.110086	20227.5	0.505485	0.825806	1	35.9756	34.4262
WBP4	Scramble-gRNA	3.24921	0.0714157	20039	0.500775	0.977036	1	44.5122	43.4426
WDCP	Scramble-gRNA	0.471897	0.0965201	20275.5	0.506685	0.575042	0.978398	6.70732	5.32787
WDFY1	Scramble-gRNA	1.3134	-0.444949	18762	0.468862	0.141626	0.879364	18.2927	24.5902
WDFY2	Scramble-gRNA	2.1709	-0.297462	19225	0.480433	0.420031	0.900157	29.878	34.0164
WDFY3	Scramble-gRNA	1.18471	0.0685484	20186	0.504448	0.812603	1	16.4634	15.9836
WDHD1	Scramble-gRNA	1.81241	0.274304	20866.5	0.521454	0.319279	0.897175	25	21.7213
WDPCP	Scramble-gRNA	0.217342	-0.0367638	19877.5	0.496739	0.724101	1	3.04878	3.68852
WDR1	Scramble-gRNA	6.43093	0.611113	21526	0.537935	0.191327	0.879364	82.3171	74.5902
WDR11	Scramble-gRNA	1.2063	0.0179464	20024.5	0.500412	0.983261	1	17.0732	16.8033
WDR12	Scramble-gRNA	2.24254	0.0951384	20200.5	0.504811	0.839956	1	31.0976	29.918
WDR13	Scramble-gRNA	0.969427	-0.326022	19121	0.477834	0.23933	0.879364	13.4146	18.4426
WDR17	Scramble-gRNA	0.0860145	0.00265736	20009	0.500025	0.998207	1	1.21951	1.22951
WDR18	Scramble-gRNA	4.71674	0.366247	20816.5	0.520204	0.474859	0.942151	63.4146	58.1967
WDR19	Scramble-gRNA	0.210683	-0.276199	19209.5	0.480045	0.0808514	0.83648	3.04878	6.96721
WDR20	Scramble-gRNA	1.67682	0.257277	20619	0.515269	0.467437	0.935506	23.7805	20.082
WDR24	Scramble-gRNA	0.716757	0.14798	20439.5	0.510783	0.458767	0.930175	10.3659	8.19672
WDR25	Scramble-gRNA	0.680095	-0.10249	19676.5	0.491716	0.594853	0.990023	9.7561	11.0656
WDR26	Scramble-gRNA	1.2706	-0.390099	18839.5	0.470799	0.160731	0.879364	17.6829	23.3607
WDR27	Scramble-gRNA	0.46015	0.0522552	20179	0.504273	0.725425	1	6.70732	5.7377
WDR3	Scramble-gRNA	0.946988	-0.260608	19270.5	0.48157	0.315564	0.897175	13.4146	16.8033
WDR31	Scramble-gRNA	0.0464529	-0.0395624	19885.5	0.496939	0.540452	0.962654	0.609756	1.22951
WDR33	Scramble-gRNA	3.78147	0.414666	21539	0.53826	0.157052	0.879364	50.6098	45.9016
WDR34	Scramble-gRNA	3.07773	0.220705	20823.5	0.520379	0.430451	0.909635	41.4634	38.9344
WDR35	Scramble-gRNA	0.341604	-0.201112	19430	0.485556	0.251146	0.885031	4.87805	7.78689
WDR36	Scramble-gRNA	1.32148	0.197256	20438.5	0.510758	0.575104	0.978398	18.9024	15.9836
WDR37	Scramble-gRNA	0.375996	-0.202639	19428.5	0.485518	0.265728	0.897175	5.4878	8.19672
WDR4	Scramble-gRNA	0.895358	0.0674721	20148.5	0.503511	0.833306	1	12.8049	11.8852
WDR41	Scramble-gRNA	2.01405	0.0158521	20240	0.505798	0.802732	1	28.0488	28.2787
WDR43	Scramble-gRNA	3.2113	-0.214418	19674	0.491653	0.754897	1	43.2927	46.7213
WDR44	Scramble-gRNA	0.261539	-0.140839	19599	0.489779	0.349813	0.897175	3.65854	5.7377
WDR45	Scramble-gRNA	0.895922	-0.407078	18764	0.468912	0.0967487	0.868283	12.8049	18.4426
WDR45B	Scramble-gRNA	3.85129	-0.0261219	19907.5	0.497489	0.927713	1	51.8293	52.459
WDR46	Scramble-gRNA	1.80645	-0.189066	19470.5	0.486568	0.554874	0.97115	25	27.8689
WDR47	Scramble-gRNA	0.651945	-0.248919	19280.5	0.48182	0.256943	0.890246	9.14634	12.7049
WDR48	Scramble-gRNA	1.75611	-0.317433	19076	0.476709	0.30728	0.897175	24.3902	28.6885
WDR5	Scramble-gRNA	2.97756	0.710531	21997	0.549705	0.0456795	0.796013	40.8537	31.1475
WDR53	Scramble-gRNA	0.554524	-0.483007	18638.5	0.465776	0.0378681	0.774412	7.92683	14.7541
WDR54	Scramble-gRNA	3.0123	0.281746	20354.5	0.508659	0.736532	1	42.0732	37.2951
WDR55	Scramble-gRNA	0.735686	0.13128	20400.5	0.509809	0.505569	0.960143	10.3659	8.60656
WDR59	Scramble-gRNA	0.893514	0.0361132	20114.5	0.502661	0.874471	1	12.8049	12.2951
WDR5B	Scramble-gRNA	0.292253	0.173848	20527	0.51297	0.11356	0.871008	4.26829	1.63934
WDR6	Scramble-gRNA	1.71922	-0.191492	19621.5	0.490341	0.666002	1	23.7805	26.6393
WDR60	Scramble-gRNA	1.3975	-0.372626	18987	0.474485	0.230454	0.879364	19.5122	24.1803
WDR61	Scramble-gRNA	3.93267	0.54901	21807	0.544957	0.0982425	0.868283	53.0488	46.3115
WDR62	Scramble-gRNA	0.552842	0.14359	20419	0.510271	0.414661	0.897175	7.92683	5.7377
WDR63	Scramble-gRNA	0	0	20008	0.5	1	1	0	0
WDR66	Scramble-gRNA	0.12856	0.071833	20211	0.505073	0.362882	0.897175	1.82927	0.819672
WDR7	Scramble-gRNA	0.332522	-0.0929868	19728	0.493003	0.549331	0.968282	4.87805	6.14754
WDR70	Scramble-gRNA	1.58219	0.298079	20845	0.520917	0.301425	0.897175	21.9512	18.0328
WDR72	Scramble-gRNA	0.252541	-0.0704618	19821	0.495327	0.644612	1	3.65854	4.5082
WDR73	Scramble-gRNA	1.18706	0.0631016	20176.5	0.504211	0.82246	1	16.4634	15.9836
WDR74	Scramble-gRNA	4.56966	0.0470899	20223	0.505373	0.849259	1	59.7561	59.4262
WDR75	Scramble-gRNA	2.29532	0.32456	20733.5	0.51813	0.439392	0.916248	32.3171	27.0492
WDR76	Scramble-gRNA	0.48121	-0.120829	19617.5	0.490241	0.473777	0.941749	6.70732	8.60656
WDR77	Scramble-gRNA	4.66676	-0.0475319	19692.5	0.492116	0.781443	1	61.5854	62.2951
WDR78	Scramble-gRNA	0.168736	0.110497	20330	0.508047	0.18672	0.879364	2.43902	0.819672
WDR81	Scramble-gRNA	0.262	0.0311949	20085	0.501924	0.83545	1	3.65854	3.27869
WDR82	Scramble-gRNA	2.82487	0.192395	20102	0.502349	0.926766	1	39.6341	36.4754
WDR83	Scramble-gRNA	1.67541	0.158655	20226.5	0.50546	0.797818	1	23.7805	21.3115
WDR83OS	Scramble-gRNA	9.22555	0.115874	22196.5	0.554691	0.0609959	0.83648	99.3902	99.5902
WDR86	Scramble-gRNA	0.347367	-0.0269777	19915	0.497676	0.836116	1	4.87805	5.32787
WDR89	Scramble-gRNA	1.10974	0.165311	20384	0.509396	0.596452	0.991106	15.8537	13.1148
WDR90	Scramble-gRNA	0.255995	-0.00501704	19993	0.499625	0.969621	1	3.65854	3.68852
WDR91	Scramble-gRNA	0.419577	-0.0367976	19903	0.497376	0.832617	1	6.09756	6.55738
WDR92	Scramble-gRNA	0.416897	0.327603	20971	0.524065	0.00675416	0.52449	6.09756	1.22951
WDR93	Scramble-gRNA	0	0	20008	0.5	1	1	0	0
WDR97	Scramble-gRNA	0	-0.0572727	19844	0.495902	0.247147	0.879364	0	0.819672
WDSUB1	Scramble-gRNA	0.769214	0.0531211	20146	0.503449	0.825154	1	10.9756	10.2459
WDTC1	Scramble-gRNA	0.518228	-0.0785341	19783	0.494377	0.684321	1	7.31707	8.60656
WDYHV1	Scramble-gRNA	0.936541	-0.454217	18664.5	0.466426	0.0799899	0.83648	13.4146	19.6721
WEE1	Scramble-gRNA	2.28601	0.540146	21529.5	0.538022	0.0955041	0.868283	31.0976	24.1803
WFDC1	Scramble-gRNA	0	-0.05674	19844	0.495902	0.247147	0.879364	0	0.819672
WFDC2	Scramble-gRNA	2.92623	0.181934	20639	0.515769	0.53224	0.96224	37.8049	36.0656
WFDC3	Scramble-gRNA	0.0865472	0.0865472	20252	0.506098	0.0847847	0.83648	1.21951	0
WFIKKN1	Scramble-gRNA	0.620354	-2.54278	13820	0.345362	6.34176e-12	5.34325e-08	8.53659	37.7049
WFIKKN2	Scramble-gRNA	0.0837802	-0.030243	19924	0.497901	0.731659	1	1.21951	1.63934
WFS1	Scramble-gRNA	0.680145	-0.0181194	19950.5	0.498563	0.924638	1	9.7561	9.83607
WHAMM	Scramble-gRNA	1.07235	0.166321	20482.5	0.511858	0.497456	0.956054	15.2439	12.7049
WHRN	Scramble-gRNA	0.337151	0.113629	20332	0.508097	0.410113	0.897175	4.87805	3.27869
WIF1	Scramble-gRNA	0	0	20008	0.5	1	1	0	0
WIPF1	Scramble-gRNA	0.256192	-0.114574	19684	0.491903	0.448033	0.92127	3.65854	5.32787
WIPF2	Scramble-gRNA	1.41757	-0.210355	19300	0.482307	0.401768	0.897175	20.122	22.9508
WIPF3	Scramble-gRNA	0.29957	-0.0739693	19796.5	0.494715	0.629149	1	4.26829	5.32787
WIPI1	Scramble-gRNA	1.39515	-0.817893	17661.5	0.441361	0.00894003	0.579417	19.5122	29.918
WIPI2	Scramble-gRNA	4.25027	0.136669	20424.5	0.510408	0.709254	1	56.7073	54.918
WIZ	Scramble-gRNA	1.20702	0.535806	21493	0.53711	0.0269322	0.754874	17.0732	9.42623
WLS	Scramble-gRNA	0.382527	-0.0575452	19852.5	0.496114	0.744829	1	5.4878	6.14754
WNK1	Scramble-gRNA	2.85519	0.258321	20593	0.514619	0.562575	0.975144	39.0244	35.2459
WNK2	Scramble-gRNA	1.51134	0.209322	20634.5	0.515656	0.439323	0.916216	21.3415	18.4426
WNK3	Scramble-gRNA	2.54251	0.0403111	20179.5	0.504286	0.862973	1	34.7561	34.4262
WNK4	Scramble-gRNA	0.0437616	-0.153951	19557.5	0.488742	0.10862	0.868447	0.609756	2.86885
WNT10A	Scramble-gRNA	0	-0.116354	19680	0.491803	0.100338	0.868283	0	1.63934
WNT10B	Scramble-gRNA	0.128482	-0.0183841	19958.5	0.498763	0.861312	1	1.82927	2.04918
WNT11	Scramble-gRNA	0.0895052	-0.0230514	19924	0.497901	0.731659	1	1.21951	1.63934
WNT2B	Scramble-gRNA	0.172346	-0.00128855	20004	0.4999	0.991073	1	2.43902	2.45902
WNT3	Scramble-gRNA	0.334404	-0.0403114	19898	0.497251	0.806547	1	4.87805	5.32787
WNT4	Scramble-gRNA	0.0426852	-0.0161523	19965	0.498925	0.805738	1	0.609756	0.819672
WNT5A	Scramble-gRNA	0.127035	0.0988285	20292.5	0.50711	0.15417	0.879364	1.82927	0.409836
WNT5B	Scramble-gRNA	0.0823144	-0.180948	19507	0.48748	0.126647	0.879364	1.21951	3.68852
WNT6	Scramble-gRNA	0.177722	0.00628254	20009	0.500025	0.998725	1	2.43902	2.45902
WNT7A	Scramble-gRNA	0	0	20008	0.5	1	1	0	0
WNT7B	Scramble-gRNA	0.0539965	0.0248662	20048.5	0.501012	0.777075	1	0.609756	0.409836
WNT8A	Scramble-gRNA	0	0	20008	0.5	1	1	0	0
WNT9A	Scramble-gRNA	0.128746	0.0694188	20208	0.504998	0.370036	0.897175	1.82927	0.819672
WNT9B	Scramble-gRNA	0	0	20008	0.5	1	1	0	0
WRAP53	Scramble-gRNA	1.92811	0.441904	21095.5	0.527177	0.208842	0.879364	27.439	20.4918
WRAP73	Scramble-gRNA	1.57013	-0.175127	19459	0.48628	0.527596	0.96224	21.9512	24.5902
WRB	Scramble-gRNA	4.08435	0.0236445	19921.5	0.497838	0.938202	1	54.2683	53.6885
WRN	Scramble-gRNA	0.937835	0.120618	20344	0.508397	0.614008	1	13.4146	11.4754
WRNIP1	Scramble-gRNA	1.66478	0.0449765	20188.5	0.504511	0.834496	1	23.1707	22.9508
WSB1	Scramble-gRNA	4.42811	-0.212503	19520.5	0.487817	0.666489	1	58.5366	61.0656
WSB2	Scramble-gRNA	1.12303	0.0828065	20144	0.503399	0.852632	1	15.8537	14.7541
WSCD1	Scramble-gRNA	0.649687	0.0397168	20113.5	0.502636	0.854993	1	9.14634	8.60656
WTAP	Scramble-gRNA	4.21801	-0.609018	18343	0.458392	0.140998	0.879364	55.4878	63.5246
WTIP	Scramble-gRNA	0.390569	-0.104271	19722.5	0.492865	0.564345	0.975449	5.4878	6.96721
WWC1	Scramble-gRNA	0.567463	0.0698084	20173.5	0.504136	0.75487	1	7.92683	6.96721
WWC2	Scramble-gRNA	1.95236	0.664656	21946	0.548431	0.022233	0.728887	27.439	18.4426
WWC3	Scramble-gRNA	0.687324	-0.0285595	19868	0.496501	0.818904	1	9.7561	10.2459
WWOX	Scramble-gRNA	0.597757	-0.0626648	19853	0.496127	0.790562	1	8.53659	9.42623
WWP1	Scramble-gRNA	1.32758	-0.0903253	19633	0.490629	0.64362	1	18.9024	20.082
WWP2	Scramble-gRNA	0.560877	-0.169919	19554.5	0.488667	0.441684	0.917734	7.92683	10.2459
WWTR1	Scramble-gRNA	0.377277	0.0042095	20013.5	0.500137	0.991273	1	5.4878	5.32787
XAB2	Scramble-gRNA	2.66809	0.784979	22177.5	0.554216	0.0225246	0.733506	36.5854	26.2295
XBP1	Scramble-gRNA	3.80593	-0.355118	18449	0.461041	0.159659	0.879364	51.2195	55.3279
XG	Scramble-gRNA	0	-0.0281665	19926	0.497951	0.415166	0.897175	0	0.409836
XIAP	Scramble-gRNA	0.864332	-0.0262364	19993	0.499625	0.982758	1	12.1951	12.7049
XK	Scramble-gRNA	0.124765	0.0344922	20124.5	0.502911	0.633795	1	1.82927	1.22951
XKR4	Scramble-gRNA	0.175053	-0.195468	19440	0.485806	0.160448	0.879364	2.43902	5.32787
XKR6	Scramble-gRNA	1.29226	-0.272853	19155.5	0.478696	0.299555	0.897175	18.2927	21.7213
XKR7	Scramble-gRNA	0.470346	-0.173428	19552	0.488605	0.409417	0.897175	6.70732	9.01639
XKR8	Scramble-gRNA	1.04579	0.383388	21130	0.528039	0.083219	0.83648	14.6341	9.42623
XKR9	Scramble-gRNA	0	0	20008	0.5	1	1	0	0
XPA	Scramble-gRNA	2.06551	0.0475464	20102.5	0.502362	0.919204	1	28.6585	27.8689
XPC	Scramble-gRNA	3.14396	-0.0498438	20044.5	0.500912	0.97274	1	42.0732	43.4426
XPNPEP1	Scramble-gRNA	1.31455	0.353195	21026.5	0.525452	0.165665	0.879364	18.2927	13.5246
XPNPEP3	Scramble-gRNA	1.20141	-0.241387	19353	0.483632	0.414092	0.897175	17.0732	20.4918
XPO1	Scramble-gRNA	4.42028	0.213803	20972.5	0.524103	0.388681	0.897175	57.3171	55.7377
XPO4	Scramble-gRNA	1.85575	0.703304	22021	0.550305	0.0142696	0.64986	26.2195	16.3934
XPO5	Scramble-gRNA	1.44908	0.18273	20516	0.512695	0.52655	0.96224	20.7317	18.0328
XPO6	Scramble-gRNA	1.3986	0.172866	20536	0.513195	0.501401	0.957711	19.5122	17.2131
XPO7	Scramble-gRNA	1.27313	-0.210035	19403.5	0.484894	0.455571	0.927377	17.6829	20.9016
XPOT	Scramble-gRNA	1.88616	0.465579	21357	0.533712	0.114551	0.87127	26.2195	20.082
XPR1	Scramble-gRNA	1.12733	0.00195476	20081	0.501824	0.922371	1	15.8537	15.9836
XRCC1	Scramble-gRNA	2.00831	-0.378591	18864	0.471411	0.231545	0.879364	28.0488	32.7869
XRCC2	Scramble-gRNA	0.427314	-0.0933625	19763	0.493877	0.632865	1	6.09756	7.37705
XRCC3	Scramble-gRNA	0.348841	-0.0308684	19909	0.497526	0.825651	1	4.87805	5.32787
XRCC4	Scramble-gRNA	0.593223	0.0638437	20219	0.505273	0.69902	1	8.53659	7.37705
XRCC5	Scramble-gRNA	8.97747	0.131358	20293	0.507122	0.807533	1	98.7805	97.9508
XRCC6	Scramble-gRNA	7.71332	0.0368609	20904.5	0.522404	0.442794	0.918265	90.8537	91.3934
XRN1	Scramble-gRNA	1.24816	0.0679897	20195	0.504673	0.806796	1	17.6829	16.3934
XRN2	Scramble-gRNA	7.307	0.0222569	19696.5	0.492216	0.789879	1	89.6341	88.9344
XRRA1	Scramble-gRNA	0.464482	0.00628657	20032	0.5006	0.962754	1	6.70732	6.55738
XXYLT1	Scramble-gRNA	2.01859	-0.496557	18311.5	0.457604	0.07977	0.83648	28.6585	34.4262
XYLB	Scramble-gRNA	0.126331	-0.0405405	19886	0.496951	0.682595	1	1.82927	2.45902
XYLT1	Scramble-gRNA	0.297942	0.0130072	20056	0.5012	0.90648	1	4.26829	4.09836
XYLT2	Scramble-gRNA	0.213706	-0.100159	19717.5	0.49274	0.460273	0.931011	3.04878	4.5082
YAE1D1	Scramble-gRNA	2.96077	-0.297311	18859	0.471286	0.274925	0.897175	40.8537	43.8525
YAF2	Scramble-gRNA	1.71638	-0.048759	19858	0.496251	0.864337	1	23.1707	24.5902
YAP1	Scramble-gRNA	1.30063	-0.162557	19507.5	0.487493	0.536785	0.96224	18.2927	20.4918
YARS	Scramble-gRNA	3.07409	-0.452561	18875	0.471686	0.287153	0.897175	40.8537	47.1311
YARS2	Scramble-gRNA	2.36328	0.398652	21052.5	0.526102	0.268224	0.897175	32.9268	27.459
YBEY	Scramble-gRNA	2.44689	0.169644	20428	0.510496	0.666287	1	34.1463	31.5574
YBX1	Scramble-gRNA	10.9583	-0.0378052	19509.5	0.487542	0.669799	1	100	100
YBX2	Scramble-gRNA	0.378462	0.0854287	20262	0.506347	0.552159	0.97002	5.4878	4.09836
YBX3	Scramble-gRNA	7.51645	-0.0388907	19547	0.48848	0.693241	1	90.8537	90.9836
YDJC	Scramble-gRNA	3.08235	0.166789	20427	0.510471	0.687068	1	42.0732	39.7541
YEATS2	Scramble-gRNA	1.27162	-0.160494	19449	0.486031	0.488059	0.952547	18.2927	20.082
YEATS4	Scramble-gRNA	2.54914	-0.726391	17683	0.441898	0.0254918	0.751347	35.3659	44.6721
YES1	Scramble-gRNA	2.11648	-0.150707	19526.5	0.487967	0.612908	1	29.2683	31.1475
YIF1A	Scramble-gRNA	6.69805	-0.298203	18605	0.464939	0.229111	0.879364	84.1463	86.8852
YIF1B	Scramble-gRNA	4.88763	0.544456	21004.5	0.524903	0.378685	0.897175	65.2439	57.377
YIPF1	Scramble-gRNA	1.20506	-0.75964	17819.5	0.445309	0.0117419	0.64986	17.0732	27.8689
YIPF2	Scramble-gRNA	1.59504	0.129462	20378.5	0.509259	0.658243	1	22.561	20.4918
YIPF3	Scramble-gRNA	5.48413	-0.340016	18280.5	0.45683	0.135309	0.879364	71.3415	74.1803
YIPF4	Scramble-gRNA	2.54233	-0.00262354	19907.5	0.497489	0.920121	1	35.3659	35.2459
YIPF5	Scramble-gRNA	2.34708	-0.440646	18546.5	0.463477	0.146201	0.879364	32.9268	38.5246
YIPF6	Scramble-gRNA	3.05428	-0.135213	19493.5	0.487143	0.62511	1	41.4634	43.4426
YIPF7	Scramble-gRNA	0	0	20008	0.5	1	1	0	0
YJEFN3	Scramble-gRNA	0.296813	0.0136199	20041	0.500825	0.935935	1	4.26829	4.09836
YJU2	Scramble-gRNA	1.72957	0.483012	21458	0.536236	0.0775806	0.83648	24.3902	17.623
YKT6	Scramble-gRNA	2.40418	-0.0122307	19993.5	0.499638	0.988545	1	32.9268	32.7869
YLPM1	Scramble-gRNA	2.28511	0.425982	21153.5	0.528626	0.215224	0.879364	31.0976	25.8197
YME1L1	Scramble-gRNA	3.89956	0.337573	20641	0.515819	0.562599	0.975144	53.0488	47.9508
YOD1	Scramble-gRNA	0.251471	-0.0372257	19912	0.497601	0.80788	1	3.65854	4.09836
YPEL1	Scramble-gRNA	0.560794	-0.289522	19207.5	0.479996	0.193972	0.879364	7.92683	11.8852
YPEL2	Scramble-gRNA	0.167688	-0.335127	19085	0.476934	0.0391078	0.779332	2.43902	6.96721
YPEL3	Scramble-gRNA	3.84519	-0.166588	19172.5	0.479121	0.449155	0.922674	51.8293	52.8689
YPEL4	Scramble-gRNA	0.0859616	-0.058174	19842	0.495852	0.528671	0.96224	1.21951	2.04918
YPEL5	Scramble-gRNA	2.58482	-0.0186039	19952	0.498601	0.955521	1	34.7561	35.2459
YRDC	Scramble-gRNA	2.97608	0.0721576	20406	0.509946	0.700096	1	40.2439	39.3443
YTHDC1	Scramble-gRNA	7.06685	0.225408	20771	0.519067	0.513039	0.96224	85.9756	83.6066
YTHDC2	Scramble-gRNA	2.09523	0.028528	20043.5	0.500887	0.970224	1	29.2683	29.0984
YTHDF1	Scramble-gRNA	2.05798	0.480628	21186.5	0.529451	0.184635	0.879364	29.2683	22.1311
YTHDF2	Scramble-gRNA	6.34948	-0.243089	20139	0.503274	0.910716	1	78.6585	82.377
YTHDF3	Scramble-gRNA	1.67938	-0.261764	19289	0.482032	0.421711	0.902267	23.1707	27.0492
YWHAB	Scramble-gRNA	9.08497	-0.101293	20837.5	0.520729	0.477797	0.944552	98.7805	100
YWHAE	Scramble-gRNA	9.69815	0.0612226	21020	0.52529	0.386424	0.897175	99.3902	99.5902
YWHAG	Scramble-gRNA	4.94417	-0.724817	17469.5	0.436563	0.0275513	0.754874	64.6341	73.3607
YWHAH	Scramble-gRNA	8.18787	-0.0292387	19911.5	0.497588	0.934483	1	95.122	95.4918
YWHAQ	Scramble-gRNA	8.93277	-0.0225651	19251	0.481083	0.517133	0.96224	98.7805	98.3607
YWHAZ	Scramble-gRNA	9.11593	-0.0763519	19402	0.484856	0.604128	0.99635	98.1707	98.7705
YY1	Scramble-gRNA	5.0892	0.220086	20214	0.505148	0.857043	1	66.4634	62.7049
YY1AP1	Scramble-gRNA	1.48692	0.0786395	20201	0.504823	0.813818	1	20.7317	19.6721
YY2	Scramble-gRNA	0	-0.113429	19680	0.491803	0.100338	0.868283	0	1.63934
Z68871.1	Scramble-gRNA	0	0	20008	0.5	1	1	0	0
Z69706.1	Scramble-gRNA	0	0	20008	0.5	1	1	0	0
Z69733.1	Scramble-gRNA	0	0	20008	0.5	1	1	0	0
Z73429.1	Scramble-gRNA	0	-0.0288786	19926	0.497951	0.415166	0.897175	0	0.409836
Z82217.1	Scramble-gRNA	0.0421781	0.0421781	20130	0.503049	0.224459	0.879364	0.609756	0
Z83844.3	Scramble-gRNA	0.085868	-0.0233918	19928	0.498001	0.744052	1	1.21951	1.63934
Z83847.1	Scramble-gRNA	0.0423673	0.0156643	20048.5	0.501012	0.777075	1	0.609756	0.409836
Z84485.1	Scramble-gRNA	0	0	20008	0.5	1	1	0	0
Z93241.1	Scramble-gRNA	0.128904	0.0376452	20127.5	0.502986	0.625045	1	1.82927	1.22951
Z93930.2	Scramble-gRNA	0.301916	-0.0761596	19801.5	0.49484	0.637297	1	4.26829	5.32787
Z94721.1	Scramble-gRNA	0	-0.0558459	19844	0.495902	0.247147	0.879364	0	0.819672
Z95115.1	Scramble-gRNA	0.0952014	-0.160733	19517	0.48773	0.134409	0.879364	1.21951	3.68852
Z97055.2	Scramble-gRNA	0	-0.0288786	19926	0.497951	0.415166	0.897175	0	0.409836
Z97832.2	Scramble-gRNA	0	0	20008	0.5	1	1	0	0
Z97989.1	Scramble-gRNA	0.0432593	0.0432593	20130	0.503049	0.224459	0.879364	0.609756	0
Z98752.4	Scramble-gRNA	0	-0.028437	19926	0.497951	0.415166	0.897175	0	0.409836
Z98885.2	Scramble-gRNA	0	0	20008	0.5	1	1	0	0
Z99774.1	Scramble-gRNA	0.0853545	0.0282867	20088	0.501999	0.689976	1	1.21951	0.819672
ZACN	Scramble-gRNA	0	0	20008	0.5	1	1	0	0
ZADH2	Scramble-gRNA	0.853449	0.337833	20946	0.523441	0.111339	0.87021	12.1951	7.37705
ZAP70	Scramble-gRNA	0	0	20008	0.5	1	1	0	0
ZAR1L	Scramble-gRNA	0	0	20008	0.5	1	1	0	0
ZBBX	Scramble-gRNA	0.0432593	0.0432593	20130	0.503049	0.224459	0.879364	0.609756	0
ZBED1	Scramble-gRNA	0.56728	-0.360151	18990	0.47456	0.109126	0.868447	7.92683	13.1148
ZBED3	Scramble-gRNA	0.253275	-0.227792	19349	0.483532	0.158339	0.879364	3.65854	6.96721
ZBED4	Scramble-gRNA	0.857687	-0.307282	19181.5	0.479346	0.250907	0.884897	12.1951	16.3934
ZBED5	Scramble-gRNA	2.24393	-0.391728	18881	0.471836	0.2545	0.888955	31.0976	36.4754
ZBED6	Scramble-gRNA	0.168904	-0.0321258	19918	0.497751	0.784744	1	2.43902	2.86885
ZBED8	Scramble-gRNA	0.463659	0.405716	21180	0.529288	0.000977551	0.236511	6.70732	0.819672
ZBED9	Scramble-gRNA	0.294267	-0.152477	19572	0.489104	0.350843	0.897175	4.26829	6.55738
ZBTB1	Scramble-gRNA	0.820365	-0.125071	19648.5	0.491016	0.595723	0.990723	11.5854	13.5246
ZBTB10	Scramble-gRNA	0.69142	-0.175349	19518	0.487755	0.445284	0.919368	9.7561	12.2951
ZBTB11	Scramble-gRNA	0.650836	0.356931	21010	0.52504	0.0391109	0.779332	9.14634	4.09836
ZBTB12	Scramble-gRNA	0.438349	-0.164359	19538	0.488255	0.381535	0.897175	6.09756	8.60656
ZBTB14	Scramble-gRNA	0.341743	0.00143565	20000	0.4998	0.986305	1	4.87805	4.91803
ZBTB16	Scramble-gRNA	0.164364	0.0207014	20084	0.501899	0.799414	1	2.43902	2.04918
ZBTB17	Scramble-gRNA	1.01866	-0.0263083	19904	0.497401	0.885606	1	14.6341	14.7541
ZBTB18	Scramble-gRNA	1.48215	0.267212	20758	0.518743	0.342079	0.897175	20.122	17.2131
ZBTB2	Scramble-gRNA	0.775304	-0.152727	19554	0.488655	0.495396	0.955467	10.9756	13.1148
ZBTB20	Scramble-gRNA	0.484024	0.145716	20388	0.509496	0.416224	0.897175	6.70732	4.91803
ZBTB21	Scramble-gRNA	0.68077	0.192179	20542	0.513345	0.333954	0.897175	9.7561	6.96721
ZBTB22	Scramble-gRNA	0.330811	0.0419559	20140	0.503299	0.751652	1	4.87805	4.09836
ZBTB24	Scramble-gRNA	0.946247	-0.16342	19583.5	0.489392	0.555617	0.971436	13.4146	15.5738
ZBTB25	Scramble-gRNA	0.386554	-0.189449	19467	0.48648	0.298828	0.897175	5.4878	8.19672
ZBTB26	Scramble-gRNA	0.18389	-0.0462577	19849	0.496027	0.642862	1	2.43902	3.27869
ZBTB3	Scramble-gRNA	0.17295	-0.1826	19520	0.487805	0.214506	0.879364	2.43902	4.91803
ZBTB33	Scramble-gRNA	0.510648	-0.00878804	19983	0.499375	0.963023	1	7.31707	7.37705
ZBTB34	Scramble-gRNA	0.251357	-0.00531529	20001.5	0.499838	0.987427	1	3.65854	3.68852
ZBTB37	Scramble-gRNA	0.258317	0.0260916	20089	0.502024	0.826979	1	3.65854	3.27869
ZBTB38	Scramble-gRNA	0.43201	-0.267425	19281	0.481832	0.19434	0.879364	6.09756	9.83607
ZBTB39	Scramble-gRNA	0.944426	0.0451192	20102	0.502349	0.890993	1	13.4146	12.7049
ZBTB4	Scramble-gRNA	0.222041	0.014337	20039.5	0.500787	0.927737	1	3.04878	2.86885
ZBTB40	Scramble-gRNA	0.651643	0.0462342	20136.5	0.503211	0.823705	1	9.14634	8.60656
ZBTB41	Scramble-gRNA	0.206627	-0.0522519	19863.5	0.496389	0.6958	1	3.04878	3.68852
ZBTB42	Scramble-gRNA	0.256344	0.14345	20414	0.510146	0.194862	0.879364	3.65854	1.63934
ZBTB43	Scramble-gRNA	0.777085	-0.388157	18883	0.471886	0.112805	0.870948	10.9756	16.3934
ZBTB44	Scramble-gRNA	1.34734	-0.257711	19116.5	0.477721	0.28463	0.897175	18.9024	22.541
ZBTB45	Scramble-gRNA	1.00447	-0.0552049	19828.5	0.495514	0.803506	1	14.0244	15.1639
ZBTB46	Scramble-gRNA	0.844914	-0.0633674	19808	0.495002	0.766211	1	12.1951	12.7049
ZBTB47	Scramble-gRNA	0.167422	0.0255267	20084	0.501899	0.799414	1	2.43902	2.04918
ZBTB48	Scramble-gRNA	0.693443	-0.332345	19070.5	0.476572	0.162562	0.879364	9.7561	14.3443
ZBTB49	Scramble-gRNA	0.297899	0.214933	20623.5	0.515381	0.0492901	0.811459	4.26829	1.22951
ZBTB5	Scramble-gRNA	0.128423	0.0433847	20130.5	0.503061	0.616348	1	1.82927	1.22951
ZBTB6	Scramble-gRNA	0.438813	-0.0284457	19910	0.497551	0.843679	1	6.09756	6.55738
ZBTB7A	Scramble-gRNA	0.991263	-0.202409	19426	0.485456	0.431479	0.910592	14.0244	16.8033
ZBTB7B	Scramble-gRNA	0.302329	0.0184272	20047	0.500975	0.92414	1	4.26829	4.09836
ZBTB7C	Scramble-gRNA	0.175629	0.0908436	20252	0.506098	0.353941	0.897175	2.43902	1.22951
ZBTB8A	Scramble-gRNA	0.34555	-0.36604	18957	0.473736	0.0571087	0.83648	4.87805	10.2459
ZBTB8B	Scramble-gRNA	0.0866064	-0.02929	19924	0.497901	0.731659	1	1.21951	1.63934
ZBTB8OS	Scramble-gRNA	4.29968	-0.206038	19223	0.480383	0.485823	0.95072	57.3171	59.4262
ZBTB9	Scramble-gRNA	0.296465	0.0974513	20285.5	0.506935	0.451976	0.92475	4.26829	2.86885
ZC2HC1A	Scramble-gRNA	1.78433	0.197558	20484.5	0.511908	0.582089	0.980923	25	22.1311
ZC2HC1C	Scramble-gRNA	0.298272	0.0433395	20123.5	0.502886	0.769665	1	4.26829	3.68852
ZC3H10	Scramble-gRNA	0.292027	-0.0789023	19774.5	0.494165	0.593842	0.989599	4.26829	5.32787
ZC3H11A	Scramble-gRNA	0.73714	0.250778	20686.5	0.516956	0.225817	0.879364	10.3659	6.96721
ZC3H11B	Scramble-gRNA	0	0	20008	0.5	1	1	0	0
ZC3H12A	Scramble-gRNA	0.171293	0.0570868	20168	0.503998	0.569573	0.97727	2.43902	1.63934
ZC3H12B	Scramble-gRNA	0.124546	0.0388606	20125.5	0.502936	0.630873	1	1.82927	1.22951
ZC3H12C	Scramble-gRNA	0.384176	-0.157433	19564.5	0.488917	0.386752	0.897175	5.4878	7.78689
ZC3H13	Scramble-gRNA	5.18918	0.480761	20903.5	0.522379	0.432489	0.911478	68.2927	61.0656
ZC3H14	Scramble-gRNA	3.15777	0.771894	22096	0.552179	0.0382625	0.774609	42.6829	32.377
ZC3H15	Scramble-gRNA	7.52981	-0.111441	18089.5	0.452057	0.100395	0.868283	91.4634	90.5738
ZC3H18	Scramble-gRNA	2.32033	-0.0534873	19816	0.495202	0.844302	1	32.3171	33.1967
ZC3H3	Scramble-gRNA	0.562142	-0.322717	19037.5	0.475747	0.122919	0.879364	7.92683	12.7049
ZC3H4	Scramble-gRNA	1.55468	0.317018	20926	0.522941	0.252252	0.885856	21.9512	17.2131
ZC3H6	Scramble-gRNA	1.52206	0.0545385	20071	0.501574	0.9399	1	21.3415	20.4918
ZC3H7A	Scramble-gRNA	2.11139	-0.365022	18991.5	0.474598	0.29392	0.897175	29.2683	34.0164
ZC3H7B	Scramble-gRNA	1.14971	0.271886	20690	0.517043	0.329302	0.897175	15.8537	12.2951
ZC3H8	Scramble-gRNA	2.04206	-0.0247019	19735	0.493178	0.770047	1	28.6585	28.6885
ZC3HAV1	Scramble-gRNA	1.4556	-0.103747	19593.5	0.489642	0.622176	1	20.7317	22.1311
ZC3HC1	Scramble-gRNA	2.49771	-0.079891	19867	0.496476	0.887716	1	34.1463	35.6557
ZC4H2	Scramble-gRNA	1.26725	-0.442326	18845.5	0.470949	0.166638	0.879364	17.6829	24.1803
ZCCHC10	Scramble-gRNA	3.27879	0.495569	21695	0.542158	0.103939	0.868447	43.9024	38.1148
ZCCHC12	Scramble-gRNA	0.0413368	-0.194814	19470	0.486555	0.0704465	0.83648	0.609756	3.27869
ZCCHC14	Scramble-gRNA	0.470409	0.093542	20274.5	0.50666	0.576474	0.978714	6.70732	5.32787
ZCCHC17	Scramble-gRNA	4.87934	0.476812	21029.5	0.525527	0.367411	0.897175	65.2439	58.1967
ZCCHC18	Scramble-gRNA	0.337468	-0.0179584	19973	0.499125	0.937063	1	4.87805	4.91803
ZCCHC2	Scramble-gRNA	0.602342	-0.112749	19677	0.491728	0.579057	0.97952	8.53659	10.2459
ZCCHC24	Scramble-gRNA	0.427748	0.0499793	20138	0.503249	0.781455	1	6.09756	5.32787
ZCCHC3	Scramble-gRNA	1.55969	0.455471	21235.5	0.530675	0.117868	0.877682	21.9512	15.5738
ZCCHC4	Scramble-gRNA	0.681074	-0.0465026	19908	0.497501	0.870279	1	9.7561	10.2459
ZCCHC7	Scramble-gRNA	2.20675	0.00345997	20069	0.501524	0.949396	1	30.4878	30.7377
ZCCHC8	Scramble-gRNA	1.80923	0.301825	20850	0.521042	0.328674	0.897175	25.6098	21.3115
ZCCHC9	Scramble-gRNA	2.06472	0.175088	20531	0.51307	0.566867	0.976913	28.0488	26.2295
ZCRB1	Scramble-gRNA	3.87702	0.060676	20101.5	0.502337	0.932501	1	51.8293	50.8197
ZCWPW1	Scramble-gRNA	0.426987	0.109787	20328	0.507997	0.474906	0.942151	6.09756	4.5082
ZCWPW2	Scramble-gRNA	0	0	20008	0.5	1	1	0	0
ZDBF2	Scramble-gRNA	1.50037	0.0575417	20061	0.501324	0.949031	1	20.7317	20.082
ZDHHC1	Scramble-gRNA	0.174529	-0.365652	18949	0.473536	0.0233544	0.738904	2.43902	7.78689
ZDHHC11	Scramble-gRNA	0.254726	0.109829	20323	0.507872	0.33715	0.897175	3.65854	2.04918
ZDHHC11B	Scramble-gRNA	0.0490899	-0.0074683	19967	0.498975	0.81471	1	0.609756	0.819672
ZDHHC12	Scramble-gRNA	3.80444	0.603844	22130.5	0.553041	0.0478466	0.808346	50	43.4426
ZDHHC13	Scramble-gRNA	0.89422	-0.30543	19127.5	0.477996	0.227657	0.879364	12.8049	16.8033
ZDHHC14	Scramble-gRNA	0.211604	-0.0416875	19886	0.496951	0.741473	1	3.04878	3.68852
ZDHHC15	Scramble-gRNA	0.550734	0.212132	20622	0.515344	0.206314	0.879364	7.92683	4.91803
ZDHHC16	Scramble-gRNA	3.14436	-0.269738	19305	0.482432	0.509666	0.96224	42.6829	46.3115
ZDHHC17	Scramble-gRNA	0.555392	-0.196682	19429	0.485531	0.331527	0.897175	7.92683	10.6557
ZDHHC18	Scramble-gRNA	0.383822	-0.156815	19535.5	0.488192	0.356434	0.897175	5.4878	7.78689
ZDHHC19	Scramble-gRNA	0.0439034	0.0439034	20130	0.503049	0.224459	0.879364	0.609756	0
ZDHHC2	Scramble-gRNA	0.422908	-0.424859	18834	0.470662	0.0488632	0.810218	6.09756	11.8852
ZDHHC20	Scramble-gRNA	1.08239	0.439782	21259	0.531262	0.0534133	0.83648	15.2439	9.01639
ZDHHC21	Scramble-gRNA	0.418256	0.048988	20153	0.503624	0.756898	1	6.09756	5.32787
ZDHHC22	Scramble-gRNA	0.824231	0.0412012	20084	0.501899	0.906281	1	11.5854	11.0656
ZDHHC23	Scramble-gRNA	0.0819284	-0.06122	19838	0.495752	0.518756	0.96224	1.21951	2.04918
ZDHHC24	Scramble-gRNA	1.34872	-0.147675	19489	0.48703	0.523864	0.96224	18.9024	20.4918
ZDHHC3	Scramble-gRNA	2.61371	-0.348302	18963	0.473885	0.308072	0.897175	35.9756	40.5738
ZDHHC4	Scramble-gRNA	3.42505	0.241423	20629.5	0.515531	0.558918	0.972509	46.3415	43.0328
ZDHHC5	Scramble-gRNA	0.635483	-0.0528403	19853	0.496127	0.795376	1	9.14634	9.83607
ZDHHC6	Scramble-gRNA	1.73579	-0.217112	19251.5	0.481095	0.402715	0.897175	24.3902	27.459
ZDHHC7	Scramble-gRNA	1.54038	-0.0615541	19675.5	0.491691	0.696438	1	21.9512	22.541
ZDHHC8	Scramble-gRNA	0.422584	0.305022	20884	0.521891	0.0174444	0.694903	6.09756	1.63934
ZDHHC9	Scramble-gRNA	1.40827	-0.200353	19517	0.48773	0.557606	0.972291	19.5122	22.541
ZEB1	Scramble-gRNA	1.49685	-0.56145	18483.5	0.461903	0.0849858	0.837483	20.122	27.8689
ZEB2	Scramble-gRNA	2.32239	-0.741581	18100	0.452319	0.0588086	0.83648	30.4878	40.9836
ZER1	Scramble-gRNA	0.343648	-0.00667728	19986	0.49945	0.960754	1	4.87805	4.91803
ZFAND1	Scramble-gRNA	2.78727	0.16959	20536	0.513195	0.599093	0.993074	37.1951	35.2459
ZFAND2A	Scramble-gRNA	2.63246	0.0383528	20019	0.500275	0.991651	1	36.5854	35.6557
ZFAND2B	Scramble-gRNA	1.47073	-0.124607	19697	0.492228	0.71289	1	20.7317	22.541
ZFAND3	Scramble-gRNA	1.87009	-0.651645	18128	0.453019	0.0498425	0.813027	25.6098	34.8361
ZFAND4	Scramble-gRNA	0.427815	0.0800016	20232	0.505598	0.62488	1	6.09756	4.91803
ZFAND5	Scramble-gRNA	4.89442	0.310044	20581.5	0.514332	0.61418	1	65.2439	60.6557
ZFAND6	Scramble-gRNA	5.83112	-0.0960229	19495	0.48718	0.65834	1	75	75.4098
ZFAS1	Scramble-gRNA	9.04041	0.132801	21182	0.529338	0.314975	0.897175	98.7805	97.9508
ZFAT	Scramble-gRNA	0.170977	-0.00181534	20006	0.49995	0.996174	1	2.43902	2.45902
ZFC3H1	Scramble-gRNA	1.2504	-0.198881	19442	0.485856	0.480402	0.94615	17.6829	20.082
ZFHX2	Scramble-gRNA	1.04482	-0.31269	19128	0.478009	0.25433	0.888955	14.6341	19.2623
ZFHX3	Scramble-gRNA	1.00649	-0.205832	19459	0.48628	0.460976	0.931403	14.0244	17.2131
ZFHX4	Scramble-gRNA	0.590819	0.131276	20360	0.508796	0.505966	0.960296	8.53659	6.55738
ZFP1	Scramble-gRNA	0.211512	0.00951882	20038.5	0.500762	0.930062	1	3.04878	2.86885
ZFP14	Scramble-gRNA	0.730897	0.0396706	20081.5	0.501837	0.904633	1	10.3659	9.83607
ZFP2	Scramble-gRNA	0.0431252	-0.0720294	19803	0.494877	0.358162	0.897175	0.609756	1.63934
ZFP28	Scramble-gRNA	0.209143	-0.155992	19551.5	0.488592	0.272472	0.897175	3.04878	5.32787
ZFP3	Scramble-gRNA	0.125955	-0.128372	19634.5	0.490666	0.275171	0.897175	1.82927	3.68852
ZFP30	Scramble-gRNA	0.596347	0.199607	20582	0.514344	0.262505	0.895622	8.53659	5.7377
ZFP36	Scramble-gRNA	1.51447	0.33595	20870	0.521541	0.261413	0.894587	19.5122	15.5738
ZFP36L1	Scramble-gRNA	4.89348	0.352402	21046.5	0.525952	0.357393	0.897175	61.5854	57.7869
ZFP36L2	Scramble-gRNA	2.37508	0.482189	21382.5	0.534349	0.138156	0.879364	31.7073	25.8197
ZFP37	Scramble-gRNA	0.380469	-0.0490426	19872.5	0.496614	0.776816	1	5.4878	6.14754
ZFP41	Scramble-gRNA	0.0406926	0.0108155	20047.5	0.500987	0.782506	1	0.609756	0.409836
ZFP62	Scramble-gRNA	0.512974	0.0222326	20060	0.501299	0.921144	1	7.31707	6.96721
ZFP64	Scramble-gRNA	1.02767	-0.14385	19529	0.48803	0.517423	0.96224	14.6341	16.3934
ZFP69	Scramble-gRNA	0.211807	0.0366961	20122	0.502849	0.729052	1	3.04878	2.45902
ZFP69B	Scramble-gRNA	0.168705	-0.119807	19672	0.491603	0.362312	0.897175	2.43902	4.09836
ZFP82	Scramble-gRNA	0.862406	-0.00866724	19950	0.498551	0.931116	1	12.1951	12.2951
ZFP90	Scramble-gRNA	1.12359	-0.123319	19688	0.492003	0.67524	1	15.8537	17.623
ZFP91	Scramble-gRNA	0.607644	-0.135286	19608	0.490004	0.50734	0.96188	8.53659	10.6557
ZFPL1	Scramble-gRNA	2.22872	-0.284723	19178	0.479258	0.397159	0.897175	31.0976	34.8361
ZFPM1	Scramble-gRNA	1.6559	0.168296	20556	0.513695	0.516436	0.96224	23.1707	20.9016
ZFPM2	Scramble-gRNA	0	-0.090041	19762	0.493852	0.155435	0.879364	0	1.22951
ZFR	Scramble-gRNA	4.66231	-0.150419	19560	0.488804	0.6938	1	61.5854	63.1148
ZFR2	Scramble-gRNA	1.76215	-0.480983	18547.5	0.463502	0.117312	0.876955	25	31.1475
ZFX	Scramble-gRNA	0.859856	0.0830483	20196	0.504698	0.772108	1	12.1951	11.0656
ZFY	Scramble-gRNA	0.294485	-0.0559765	19856	0.496202	0.722357	1	4.26829	4.91803
ZFYVE1	Scramble-gRNA	0.434088	0.0331232	20067	0.501474	0.902236	1	6.09756	5.7377
ZFYVE16	Scramble-gRNA	1.07265	-0.220642	19353	0.483632	0.387901	0.897175	14.6341	18.0328
ZFYVE19	Scramble-gRNA	0.478759	-0.0386266	19870	0.496551	0.791547	1	6.70732	7.37705
ZFYVE21	Scramble-gRNA	2.68302	0.39595	21046	0.52594	0.288464	0.897175	36.5854	30.7377
ZFYVE26	Scramble-gRNA	0.721705	0.174464	20531.5	0.513082	0.362677	0.897175	10.3659	7.78689
ZFYVE27	Scramble-gRNA	0.732787	-0.0108675	20003	0.499875	0.994231	1	10.3659	10.6557
ZFYVE28	Scramble-gRNA	0	-0.0862231	19762	0.493852	0.155435	0.879364	0	1.22951
ZFYVE9	Scramble-gRNA	0.296207	-0.561532	18389	0.459541	0.00539984	0.483611	4.26829	12.2951
ZGLP1	Scramble-gRNA	0.0857327	0.028837	20089	0.502024	0.686283	1	1.21951	0.819672
ZGPAT	Scramble-gRNA	1.25337	0.500223	21396	0.534686	0.0453363	0.793314	17.6829	10.6557
ZGRF1	Scramble-gRNA	0.640637	0.291579	20820	0.520292	0.10684	0.868447	9.14634	4.91803
ZHX1	Scramble-gRNA	0.383652	-0.072128	19791	0.494577	0.655616	1	5.4878	6.55738
ZHX2	Scramble-gRNA	0.686806	0.173212	20522	0.512845	0.358967	0.897175	9.7561	7.37705
ZHX3	Scramble-gRNA	0.596068	-0.279635	19196	0.479708	0.196854	0.879364	8.53659	12.2951
ZIC1	Scramble-gRNA	0.335784	0.0423704	20148	0.503499	0.737087	1	4.87805	4.09836
ZIC2	Scramble-gRNA	4.38546	0.0861794	19706	0.492453	0.787624	1	57.9268	55.7377
ZIC4	Scramble-gRNA	0	-0.0280733	19926	0.497951	0.415166	0.897175	0	0.409836
ZIK1	Scramble-gRNA	0.903497	-0.180279	19422.5	0.485368	0.409408	0.897175	12.8049	15.1639
ZKSCAN1	Scramble-gRNA	2.62856	-0.141623	19667.5	0.491491	0.735755	1	35.3659	37.2951
ZKSCAN2	Scramble-gRNA	0.486849	0.146588	20398	0.509746	0.404049	0.897175	6.70732	4.91803
ZKSCAN3	Scramble-gRNA	0.415696	-0.015139	19965	0.498925	0.930237	1	6.09756	6.14754
ZKSCAN4	Scramble-gRNA	0.551554	0.090388	20268	0.506497	0.617912	1	7.92683	6.55738
ZKSCAN5	Scramble-gRNA	1.02419	0.161116	20480	0.511795	0.492998	0.954299	14.6341	12.2951
ZKSCAN7	Scramble-gRNA	0.466019	-0.115524	19689	0.492028	0.552759	0.970296	6.70732	8.19672
ZKSCAN8	Scramble-gRNA	0.642859	-0.428035	18867.5	0.471499	0.0920291	0.863918	9.14634	15.1639
ZMAT1	Scramble-gRNA	0.124418	-0.050053	19874	0.496651	0.653206	1	1.82927	2.45902
ZMAT2	Scramble-gRNA	5.75038	0.18713	20173.5	0.504136	0.886504	1	74.3902	71.7213
ZMAT3	Scramble-gRNA	2.25978	-0.325343	19300	0.482307	0.469149	0.937544	29.878	35.2459
ZMAT4	Scramble-gRNA	1.1024	-0.47209	18689.5	0.467051	0.10004	0.868283	15.2439	21.7213
ZMAT5	Scramble-gRNA	2.43243	-0.153775	19484	0.486905	0.5996	0.993142	34.1463	36.0656
ZMIZ1	Scramble-gRNA	2.43107	0.200537	20549	0.51352	0.575656	0.978398	33.5366	30.7377
ZMIZ2	Scramble-gRNA	0.591099	-0.0905378	19760	0.493802	0.670511	1	8.53659	9.42623
ZMPSTE24	Scramble-gRNA	2.25544	-0.409125	18851.5	0.471099	0.242272	0.879364	31.0976	36.4754
ZMYM1	Scramble-gRNA	0.97943	-0.23287	19339	0.483282	0.368901	0.897175	14.0244	17.2131
ZMYM2	Scramble-gRNA	2.35361	-0.596361	18551	0.46359	0.149063	0.879364	31.7073	40.1639
ZMYM3	Scramble-gRNA	1.2098	-0.0138322	19914	0.497651	0.902988	1	17.0732	17.2131
ZMYM4	Scramble-gRNA	1.9768	-0.1693	19362	0.483856	0.489931	0.953212	27.439	29.918
ZMYM5	Scramble-gRNA	1.82067	-0.141908	19541	0.48833	0.606808	0.998339	25.6098	27.0492
ZMYM6	Scramble-gRNA	0.21034	-0.0450298	19880.5	0.496814	0.730217	1	3.04878	3.68852
ZMYND10	Scramble-gRNA	0.0433522	0.0433522	20130	0.503049	0.224459	0.879364	0.609756	0
ZMYND11	Scramble-gRNA	1.55873	0.0820598	20219.5	0.505285	0.800845	1	21.9512	20.9016
ZMYND12	Scramble-gRNA	0.0848881	-0.00144057	20005	0.499925	0.991037	1	1.21951	1.22951
ZMYND15	Scramble-gRNA	0	0	20008	0.5	1	1	0	0
ZMYND19	Scramble-gRNA	2.3697	0.506085	21405	0.534911	0.132975	0.879364	32.3171	25.8197
ZMYND8	Scramble-gRNA	4.91314	-0.0709464	20216	0.505198	0.856006	1	64.6341	65.9836
ZNF10	Scramble-gRNA	1.25284	0.0269867	20092.5	0.502112	0.913306	1	17.6829	17.2131
ZNF100	Scramble-gRNA	0.797915	0.189694	20537.5	0.513232	0.380001	0.897175	11.5854	8.60656
ZNF101	Scramble-gRNA	0.436412	0.00785087	19989	0.499525	0.969601	1	6.09756	6.14754
ZNF106	Scramble-gRNA	3.07402	0.0491765	20375	0.509171	0.725523	1	41.4634	41.3934
ZNF107	Scramble-gRNA	0.595989	0.0609693	20206	0.504948	0.71678	1	8.53659	7.37705
ZNF112	Scramble-gRNA	0.215114	-0.0120938	19971	0.499075	0.918185	1	3.04878	3.27869
ZNF114	Scramble-gRNA	0.635659	0.0303395	20090.5	0.502062	0.886511	1	9.14634	8.60656
ZNF117	Scramble-gRNA	0.597306	0.050907	20134	0.503149	0.820204	1	8.53659	7.78689
ZNF12	Scramble-gRNA	0.734447	0.125593	20356	0.508697	0.555072	0.97115	10.3659	8.60656
ZNF121	Scramble-gRNA	1.06771	-0.0397539	19892.5	0.497114	0.874727	1	14.6341	15.5738
ZNF124	Scramble-gRNA	0.898108	0.136022	20404	0.509896	0.541264	0.962654	12.8049	10.6557
ZNF131	Scramble-gRNA	2.40636	0.0635005	20085	0.501924	0.937614	1	33.5366	32.7869
ZNF133	Scramble-gRNA	0.296501	-0.169766	19532	0.488105	0.308371	0.897175	4.26829	6.55738
ZNF134	Scramble-gRNA	1.49894	-0.180176	19476.5	0.486718	0.53601	0.96224	21.3415	23.7705
ZNF135	Scramble-gRNA	0.299298	-0.222386	19394	0.484656	0.206314	0.879364	4.26829	7.37705
ZNF136	Scramble-gRNA	0.628344	-0.234407	19306	0.482457	0.269348	0.897175	9.14634	12.2951
ZNF138	Scramble-gRNA	0.634168	-0.283427	19197	0.479733	0.210597	0.879364	9.14634	13.1148
ZNF14	Scramble-gRNA	0.477083	-0.0372126	19898	0.497251	0.833292	1	6.70732	7.37705
ZNF140	Scramble-gRNA	1.06946	0.328625	20889.5	0.522029	0.185364	0.879364	15.2439	10.2459
ZNF141	Scramble-gRNA	0.571037	-0.490471	18619.5	0.465301	0.0369246	0.771025	7.92683	15.1639
ZNF142	Scramble-gRNA	0.169005	-0.197935	19434	0.485656	0.156073	0.879364	2.43902	5.32787
ZNF143	Scramble-gRNA	1.19617	-0.0198153	19981	0.499325	0.972279	1	16.4634	17.2131
ZNF146	Scramble-gRNA	2.08941	0.27794	20718.5	0.517755	0.436465	0.914126	29.2683	25.4098
ZNF148	Scramble-gRNA	0.861412	-0.744616	17983	0.449395	0.00987481	0.600724	12.1951	22.1311
ZNF155	Scramble-gRNA	0.253731	0.106455	20327	0.507972	0.331041	0.897175	3.65854	2.04918
ZNF157	Scramble-gRNA	0.081994	0.0544232	20170	0.504048	0.350033	0.897175	1.21951	0.409836
ZNF16	Scramble-gRNA	0.434712	-0.170952	19550.5	0.488567	0.39434	0.897175	6.09756	8.60656
ZNF160	Scramble-gRNA	1.77886	-0.124574	19645.5	0.490941	0.68766	1	25	26.6393
ZNF165	Scramble-gRNA	0.0848111	-0.030697	19921	0.497826	0.722409	1	1.21951	1.63934
ZNF169	Scramble-gRNA	0.169932	-0.029593	19920	0.497801	0.78944	1	2.43902	2.86885
ZNF17	Scramble-gRNA	0.341146	-0.16592	19538	0.488255	0.342345	0.897175	4.87805	7.37705
ZNF174	Scramble-gRNA	0.749241	-0.559608	18390.5	0.459579	0.0266373	0.754874	10.3659	18.4426
ZNF175	Scramble-gRNA	0.169051	0.0829321	20250	0.506048	0.357908	0.897175	2.43902	1.22951
ZNF18	Scramble-gRNA	0.298974	0.127145	20371	0.509071	0.307648	0.897175	4.26829	2.45902
ZNF180	Scramble-gRNA	0.51919	-0.0334594	19899	0.497276	0.83974	1	7.31707	7.78689
ZNF181	Scramble-gRNA	0.387038	-0.360198	18995.5	0.474698	0.0744061	0.83648	5.4878	10.6557
ZNF182	Scramble-gRNA	0.125505	-0.160145	19546	0.488455	0.194019	0.879364	1.82927	4.09836
ZNF184	Scramble-gRNA	0.709734	0.091421	20314.5	0.507659	0.603276	0.996222	10.3659	8.60656
ZNF185	Scramble-gRNA	0.171811	-0.115423	19672	0.491603	0.362312	0.897175	2.43902	4.09836
ZNF189	Scramble-gRNA	0.609098	-0.285715	19208	0.480008	0.208076	0.879364	8.53659	12.7049
ZNF19	Scramble-gRNA	0.165733	0.0522113	20164	0.503898	0.579292	0.97952	2.43902	1.63934
ZNF195	Scramble-gRNA	2.63065	-0.369448	19109	0.477534	0.380595	0.897175	35.3659	40.9836
ZNF197	Scramble-gRNA	0.509248	0.0537651	20168	0.503998	0.755324	1	7.31707	6.55738
ZNF2	Scramble-gRNA	0.123773	-0.07608	19796.5	0.494715	0.499969	0.957274	1.82927	2.86885
ZNF20	Scramble-gRNA	0.127198	0.0692868	20210	0.505048	0.365257	0.897175	1.82927	0.819672
ZNF200	Scramble-gRNA	0.952335	-0.260921	19247	0.480983	0.303565	0.897175	13.4146	17.2131
ZNF202	Scramble-gRNA	0.633837	0.200365	20559.5	0.513782	0.297116	0.897175	9.14634	6.14754
ZNF205	Scramble-gRNA	1.4155	-0.0641973	19803	0.494877	0.803363	1	19.5122	20.9016
ZNF207	Scramble-gRNA	5.48546	0.138278	20069	0.501524	0.958121	1	71.3415	69.2623
ZNF211	Scramble-gRNA	0.461743	-0.0328058	19920.5	0.497813	0.865027	1	6.70732	6.96721
ZNF212	Scramble-gRNA	0.297821	-0.408845	18833.5	0.470649	0.0310532	0.754874	4.26829	10.2459
ZNF213	Scramble-gRNA	0.253804	-0.00537092	20000	0.4998	0.984284	1	3.65854	3.68852
ZNF214	Scramble-gRNA	0.385056	0.181402	20515.5	0.512682	0.196731	0.879364	5.4878	2.86885
ZNF215	Scramble-gRNA	0.260408	-0.142988	19592	0.489604	0.341618	0.897175	3.65854	5.7377
ZNF217	Scramble-gRNA	2.38684	0.131954	20373	0.509121	0.70582	1	32.9268	31.1475
ZNF219	Scramble-gRNA	2.08891	0.222319	20564	0.513894	0.543917	0.9652	29.2683	25.8197
ZNF22	Scramble-gRNA	5.37287	0.0275446	20016	0.5002	0.994804	1	70.122	69.6721
ZNF221	Scramble-gRNA	0.133433	0.0217546	20052	0.5011	0.868473	1	1.82927	1.63934
ZNF222	Scramble-gRNA	0.12806	0.0710584	20210	0.505048	0.365257	0.897175	1.82927	0.819672
ZNF223	Scramble-gRNA	0.0845852	-0.168656	19515	0.48768	0.132828	0.879364	1.21951	3.68852
ZNF224	Scramble-gRNA	0.7223	0.354242	21042	0.52584	0.0505055	0.818334	10.3659	5.32787
ZNF225	Scramble-gRNA	0.165511	0.0235763	20082	0.501849	0.804619	1	2.43902	2.04918
ZNF226	Scramble-gRNA	1.35887	0.169405	20431	0.510571	0.588205	0.985671	19.5122	16.8033
ZNF227	Scramble-gRNA	0.80157	0.0880088	20251.5	0.506085	0.69916	1	11.5854	10.2459
ZNF229	Scramble-gRNA	0.172672	0.059502	20167	0.503973	0.571996	0.97789	2.43902	1.63934
ZNF23	Scramble-gRNA	0.332833	0.0457053	20137	0.503224	0.757138	1	4.87805	4.09836
ZNF230	Scramble-gRNA	0.341313	-0.114399	19679	0.491778	0.490334	0.95353	4.87805	6.55738
ZNF232	Scramble-gRNA	1.70054	-0.06275	19735.5	0.49319	0.756796	1	23.7805	24.5902
ZNF233	Scramble-gRNA	0.128162	-0.128886	19637.5	0.490741	0.27905	0.897175	1.82927	3.68852
ZNF234	Scramble-gRNA	0.687639	0.222189	20629	0.515519	0.2544	0.888955	9.7561	6.55738
ZNF235	Scramble-gRNA	0.555402	0.00623675	20037.5	0.500737	0.957519	1	7.92683	7.78689
ZNF236	Scramble-gRNA	0.258131	-0.0594633	19823	0.495377	0.648165	1	3.65854	4.5082
ZNF239	Scramble-gRNA	0.503324	-0.389758	18874	0.471661	0.0685782	0.83648	7.31707	12.7049
ZNF24	Scramble-gRNA	3.2843	-0.0368889	19865.5	0.496439	0.893972	1	44.5122	45.082
ZNF248	Scramble-gRNA	0.342269	-0.167637	19509	0.48753	0.313362	0.897175	4.87805	7.37705
ZNF25	Scramble-gRNA	0	-0.0279179	19926	0.497951	0.415166	0.897175	0	0.409836
ZNF250	Scramble-gRNA	0.598845	0.230315	20672	0.516593	0.187348	0.879364	8.53659	5.32787
ZNF251	Scramble-gRNA	0.431142	-0.147861	19570	0.489054	0.407746	0.897175	6.09756	8.19672
ZNF253	Scramble-gRNA	0.877281	-0.563381	18396.5	0.459729	0.035719	0.761901	12.1951	20.4918
ZNF254	Scramble-gRNA	0.912366	-0.277825	19208	0.480008	0.269773	0.897175	12.8049	16.3934
ZNF256	Scramble-gRNA	0.480154	0.138322	20365	0.508921	0.445036	0.919368	6.70732	4.91803
ZNF26	Scramble-gRNA	0.266464	-0.0159865	19932	0.498101	0.847556	1	3.65854	4.09836
ZNF260	Scramble-gRNA	1.26397	-0.33174	19092	0.477109	0.264977	0.897175	17.6829	22.1311
ZNF263	Scramble-gRNA	1.3221	0.503332	21393	0.534611	0.0525965	0.832992	18.9024	11.4754
ZNF264	Scramble-gRNA	0.487076	-0.2084	19389	0.484531	0.275543	0.897175	6.70732	9.83607
ZNF266	Scramble-gRNA	0.597545	0.220069	20659	0.516268	0.196139	0.879364	8.53659	5.32787
ZNF267	Scramble-gRNA	0.828126	0.136183	20366	0.508946	0.565702	0.976234	11.5854	9.83607
ZNF268	Scramble-gRNA	0.598633	0.0278504	20087	0.501974	0.888474	1	8.53659	8.19672
ZNF273	Scramble-gRNA	1.52387	0.426482	21071	0.526564	0.175694	0.879364	21.9512	15.5738
ZNF274	Scramble-gRNA	1.05484	0.265193	20740.5	0.518305	0.279336	0.897175	15.2439	11.0656
ZNF275	Scramble-gRNA	0.55436	0.0687988	20220.5	0.50531	0.688302	1	7.92683	6.96721
ZNF276	Scramble-gRNA	0.256621	-0.11329	19667	0.491478	0.424541	0.904717	3.65854	5.32787
ZNF277	Scramble-gRNA	1.09932	0.232289	20654	0.516144	0.355492	0.897175	15.8537	12.2951
ZNF28	Scramble-gRNA	0.8442	-0.09669	19706	0.492453	0.658545	1	12.1951	13.5246
ZNF280B	Scramble-gRNA	0.635607	0.193009	20576.5	0.514207	0.282461	0.897175	9.14634	6.14754
ZNF280C	Scramble-gRNA	0.421995	0.0748675	20223	0.505373	0.638886	1	6.09756	4.91803
ZNF280D	Scramble-gRNA	0.686351	-0.510418	18594	0.464664	0.0446354	0.787039	9.7561	16.8033
ZNF281	Scramble-gRNA	2.67051	-0.124874	19597	0.489729	0.685992	1	36.5854	38.1148
ZNF282	Scramble-gRNA	0.600355	0.00270511	20018	0.50025	0.986638	1	8.53659	8.60656
ZNF283	Scramble-gRNA	0.504622	0.222206	20641	0.515819	0.166448	0.879364	7.31707	4.09836
ZNF284	Scramble-gRNA	0.0431252	-0.0401367	19885.5	0.496939	0.540452	0.962654	0.609756	1.22951
ZNF285	Scramble-gRNA	0.166603	-0.00186028	20000	0.4998	0.980871	1	2.43902	2.45902
ZNF286A	Scramble-gRNA	1.55234	0.0598954	20200	0.504798	0.818915	1	21.9512	20.9016
ZNF286B	Scramble-gRNA	0.214609	-0.0402434	19880.5	0.496814	0.730217	1	3.04878	3.68852
ZNF287	Scramble-gRNA	0.427021	-0.00642143	20000	0.4998	0.987674	1	6.09756	6.14754
ZNF292	Scramble-gRNA	2.15331	-0.592143	18291.5	0.457105	0.0826024	0.83648	29.878	37.2951
ZNF296	Scramble-gRNA	1.58773	-0.19745	19497.5	0.487243	0.553855	0.970891	21.3415	24.1803
ZNF3	Scramble-gRNA	1.50574	-0.710031	17977.5	0.449258	0.0256059	0.751347	20.7317	30.7377
ZNF30	Scramble-gRNA	0.164887	-0.0877602	19753	0.493628	0.473849	0.941749	2.43902	3.68852
ZNF300	Scramble-gRNA	0.041233	0.041233	20130	0.503049	0.224459	0.879364	0.609756	0
ZNF302	Scramble-gRNA	1.95237	-0.0288554	19989.5	0.499538	0.98431	1	26.8293	27.459
ZNF304	Scramble-gRNA	0.125266	0.0100513	20043	0.500875	0.895509	1	1.82927	1.63934
ZNF311	Scramble-gRNA	0.127717	-0.213604	19390	0.484556	0.104841	0.868447	1.82927	4.91803
ZNF316	Scramble-gRNA	0.25581	0.0176855	20090	0.502049	0.824864	1	3.65854	3.27869
ZNF317	Scramble-gRNA	0.55012	-0.0862365	19742.5	0.493365	0.640369	1	7.92683	9.01639
ZNF318	Scramble-gRNA	1.02158	0.0615202	20142.5	0.503361	0.849023	1	14.6341	13.5246
ZNF319	Scramble-gRNA	0.0426852	-0.0452235	19882.5	0.496864	0.53054	0.96224	0.609756	1.22951
ZNF32	Scramble-gRNA	2.38972	-0.533745	18221	0.455343	0.0784893	0.83648	33.5366	40.1639
ZNF320	Scramble-gRNA	0.21224	0.0150462	20045.5	0.500937	0.913801	1	3.04878	2.86885
ZNF322	Scramble-gRNA	2.19443	-0.0607563	19843	0.495877	0.863704	1	30.4878	31.5574
ZNF324	Scramble-gRNA	0.220053	-0.00893089	19972	0.4991	0.920419	1	3.04878	3.27869
ZNF324B	Scramble-gRNA	0.0435606	0.0435606	20130	0.503049	0.224459	0.879364	0.609756	0
ZNF326	Scramble-gRNA	5.4882	0.495953	21363.5	0.533874	0.236663	0.879364	70.122	63.5246
ZNF329	Scramble-gRNA	0.336226	-0.243012	19317	0.482732	0.177311	0.879364	4.87805	8.19672
ZNF330	Scramble-gRNA	1.90401	-0.259161	19186.5	0.479471	0.377074	0.897175	26.2195	29.918
ZNF331	Scramble-gRNA	0.890769	-0.138422	19597	0.489729	0.559777	0.972824	12.8049	14.7541
ZNF333	Scramble-gRNA	0.212463	-0.0503941	19873.5	0.496639	0.715974	1	3.04878	3.68852
ZNF334	Scramble-gRNA	0.697083	0.175823	20469	0.51152	0.410704	0.897175	9.7561	7.37705
ZNF335	Scramble-gRNA	0.338077	-0.246325	19312	0.482607	0.174194	0.879364	4.87805	8.19672
ZNF337	Scramble-gRNA	0.296871	0.0426015	20133.5	0.503136	0.750277	1	4.26829	3.68852
ZNF33A	Scramble-gRNA	1.4909	-0.651818	18069.5	0.451557	0.0319461	0.754874	20.7317	29.918
ZNF33B	Scramble-gRNA	1.02964	-0.0917557	19736	0.493203	0.709739	1	14.6341	15.5738
ZNF34	Scramble-gRNA	0.212509	-0.0977703	19720.5	0.492815	0.464927	0.933708	3.04878	4.5082
ZNF341	Scramble-gRNA	0.210967	0.065802	20201.5	0.504836	0.537238	0.96224	3.04878	2.04918
ZNF343	Scramble-gRNA	0.0834649	0.0261366	20087	0.501974	0.693677	1	1.21951	0.819672
ZNF345	Scramble-gRNA	0.378609	0.172929	20506.5	0.512458	0.204796	0.879364	5.4878	2.86885
ZNF346	Scramble-gRNA	1.58243	0.140229	20430	0.510546	0.611124	1	21.9512	20.082
ZNF347	Scramble-gRNA	0.390556	-0.0348061	19876.5	0.496714	0.783262	1	5.4878	6.14754
ZNF35	Scramble-gRNA	1.20397	0.120099	20316	0.507697	0.679378	1	17.0732	15.1639
ZNF350	Scramble-gRNA	0.481726	0.0256958	20055	0.501175	0.926379	1	6.70732	6.55738
ZNF354A	Scramble-gRNA	0.472871	0.129282	20366.5	0.508959	0.443123	0.918265	6.70732	4.91803
ZNF354B	Scramble-gRNA	0.291266	-0.0252038	19949.5	0.498538	0.888992	1	4.26829	4.5082
ZNF354C	Scramble-gRNA	0.390007	0.0756032	20195.5	0.504686	0.668655	1	5.4878	4.5082
ZNF358	Scramble-gRNA	0.683243	0.0491545	20176	0.504198	0.776048	1	9.7561	9.01639
ZNF362	Scramble-gRNA	0.352513	-0.279246	19184	0.479408	0.119167	0.879364	4.87805	9.01639
ZNF365	Scramble-gRNA	0	-0.0612703	19844	0.495902	0.247147	0.879364	0	0.819672
ZNF367	Scramble-gRNA	0.293988	-0.132877	19616.5	0.490216	0.39234	0.897175	4.26829	6.14754
ZNF37A	Scramble-gRNA	0.724105	-0.019497	19952	0.498601	0.928946	1	10.3659	10.6557
ZNF382	Scramble-gRNA	0.29565	-0.101291	19714	0.492653	0.511583	0.96224	4.26829	5.7377
ZNF383	Scramble-gRNA	0.247526	0.0231352	20079	0.501774	0.848192	1	3.65854	3.27869
ZNF384	Scramble-gRNA	0.899402	0.210044	20535.5	0.513182	0.406651	0.897175	12.8049	9.83607
ZNF385A	Scramble-gRNA	1.37709	-0.328315	18950	0.473561	0.210112	0.879364	18.9024	23.7705
ZNF385B	Scramble-gRNA	0.0872687	-0.0261154	19928	0.498001	0.744052	1	1.21951	1.63934
ZNF385C	Scramble-gRNA	0.170624	0.0279569	20081.5	0.501837	0.805921	1	2.43902	2.04918
ZNF385D	Scramble-gRNA	1.37333	-0.153345	19591	0.489579	0.610371	1	18.9024	20.9016
ZNF391	Scramble-gRNA	0.262273	0.0363237	20095	0.502174	0.81431	1	3.65854	3.27869
ZNF394	Scramble-gRNA	1.2113	-0.594955	18219.5	0.455305	0.0348631	0.757059	17.0732	25.4098
ZNF395	Scramble-gRNA	0.558212	0.15446	20450	0.511046	0.380313	0.897175	7.92683	5.7377
ZNF396	Scramble-gRNA	0.0416655	0.012756	20047.5	0.500987	0.782506	1	0.609756	0.409836
ZNF397	Scramble-gRNA	1.52287	-0.168465	19529	0.48803	0.577068	0.978802	21.3415	23.7705
ZNF398	Scramble-gRNA	0.505705	0.104909	20288	0.506997	0.571886	0.97789	7.31707	5.7377
ZNF404	Scramble-gRNA	0.0413046	-0.0159734	19965	0.498925	0.805738	1	0.609756	0.819672
ZNF407	Scramble-gRNA	0.297648	0.0979461	20276.5	0.50671	0.466805	0.935354	4.26829	2.86885
ZNF408	Scramble-gRNA	0.861094	0.0335161	20139	0.503274	0.843107	1	12.1951	11.8852
ZNF41	Scramble-gRNA	0.165931	-0.0606876	19837	0.495727	0.617915	1	2.43902	3.27869
ZNF410	Scramble-gRNA	0.0433306	-0.294764	19151	0.478584	0.0159343	0.670176	0.609756	4.91803
ZNF414	Scramble-gRNA	1.52589	0.130044	20426.5	0.510458	0.610785	1	21.3415	19.6721
ZNF415	Scramble-gRNA	0.337663	-0.347563	18996	0.47471	0.0631815	0.83648	4.87805	9.83607
ZNF416	Scramble-gRNA	0.373829	-0.195594	19459	0.48628	0.291733	0.897175	5.4878	8.19672
ZNF417	Scramble-gRNA	0.041948	-0.103624	19720.5	0.492815	0.238534	0.879364	0.609756	2.04918
ZNF418	Scramble-gRNA	0.70281	0.451375	21246.5	0.53095	0.0107664	0.634109	9.7561	3.68852
ZNF419	Scramble-gRNA	0.470562	0.0427837	20134.5	0.503161	0.798855	1	6.70732	6.14754
ZNF420	Scramble-gRNA	0.643681	0.095696	20270	0.506547	0.64039	1	9.14634	7.78689
ZNF423	Scramble-gRNA	2.4721	-0.322145	19155	0.478684	0.396505	0.897175	33.5366	38.1148
ZNF425	Scramble-gRNA	0.208172	-0.195872	19452	0.486106	0.192642	0.879364	3.04878	5.7377
ZNF426	Scramble-gRNA	1.30793	-0.117309	19717.5	0.49274	0.718813	1	18.2927	20.082
ZNF428	Scramble-gRNA	5.88509	-0.213684	18680.5	0.466826	0.252728	0.886496	75.6098	77.0492
ZNF429	Scramble-gRNA	1.17357	0.14307	20374	0.509146	0.620985	1	17.0732	14.7541
ZNF43	Scramble-gRNA	1.24968	-0.440896	18765.5	0.46895	0.137589	0.879364	17.6829	23.7705
ZNF430	Scramble-gRNA	1.62879	0.238926	20774	0.519142	0.357956	0.897175	23.1707	19.6721
ZNF431	Scramble-gRNA	1.78325	-0.111849	19615	0.490179	0.661825	1	25	26.2295
ZNF432	Scramble-gRNA	0.170173	-0.0571893	19843	0.495877	0.630336	1	2.43902	3.27869
ZNF433	Scramble-gRNA	0.300074	0.100755	20295.5	0.507185	0.435816	0.913717	4.26829	2.86885
ZNF436	Scramble-gRNA	0.0855281	0.0517361	20169	0.504023	0.353024	0.897175	1.21951	0.409836
ZNF438	Scramble-gRNA	0.0861095	-0.0287227	19925	0.497926	0.734751	1	1.21951	1.63934
ZNF439	Scramble-gRNA	0.256613	-0.118459	19677	0.491728	0.438272	0.915698	3.65854	5.32787
ZNF44	Scramble-gRNA	0.853724	0.127878	20379	0.509271	0.559637	0.972824	12.1951	10.2459
ZNF440	Scramble-gRNA	0.255442	0.17101	20497	0.51222	0.100153	0.868283	3.65854	1.22951
ZNF441	Scramble-gRNA	0.0430578	-0.0109829	19967	0.498975	0.81471	1	0.609756	0.819672
ZNF442	Scramble-gRNA	0.0810925	-0.224452	19346	0.483457	0.0626545	0.83648	1.21951	4.5082
ZNF443	Scramble-gRNA	0.0404	-0.159592	19552.5	0.488617	0.104749	0.868447	0.609756	2.86885
ZNF444	Scramble-gRNA	2.21156	0.0783292	20216.5	0.50521	0.825892	1	30.4878	29.5082
ZNF445	Scramble-gRNA	1.22553	-0.127734	19641.5	0.490841	0.640887	1	17.0732	18.8525
ZNF446	Scramble-gRNA	0.427135	0.0551214	20162	0.503848	0.742279	1	6.09756	5.32787
ZNF449	Scramble-gRNA	0.297611	0.124477	20376	0.509196	0.301023	0.897175	4.26829	2.45902
ZNF45	Scramble-gRNA	0.517268	0.0817782	20234	0.505648	0.654082	1	7.31707	6.14754
ZNF451	Scramble-gRNA	1.87494	0.358704	20985.5	0.524428	0.256764	0.890246	25.6098	21.3115
ZNF454	Scramble-gRNA	0.458912	-0.0257264	19936.5	0.498213	0.889673	1	6.70732	6.96721
ZNF460	Scramble-gRNA	0.462775	-0.166937	19515	0.48768	0.372431	0.897175	6.70732	9.01639
ZNF461	Scramble-gRNA	0.251843	0.0497181	20162	0.503848	0.665749	1	3.65854	2.86885
ZNF462	Scramble-gRNA	4.3157	0.195685	20859.5	0.521279	0.445253	0.919368	56.7073	54.5082
ZNF467	Scramble-gRNA	1.09067	0.0433289	20137.5	0.503236	0.858672	1	15.2439	14.7541
ZNF468	Scramble-gRNA	0.710721	0.0725071	20202	0.504848	0.745332	1	10.3659	9.01639
ZNF469	Scramble-gRNA	0.0428283	-0.0145682	19966	0.49895	0.810221	1	0.609756	0.819672
ZNF470	Scramble-gRNA	0.127885	-0.0387535	19891	0.497076	0.694987	1	1.82927	2.45902
ZNF471	Scramble-gRNA	0.0846472	-0.0588792	19841	0.495827	0.526183	0.96224	1.21951	2.04918
ZNF473	Scramble-gRNA	0.505132	0.0233652	20068	0.501499	0.908944	1	7.31707	6.96721
ZNF48	Scramble-gRNA	1.90336	-0.0438709	19730	0.493053	0.761016	1	26.8293	27.0492
ZNF480	Scramble-gRNA	0.866318	-0.235745	19363	0.483881	0.363435	0.897175	12.1951	15.5738
ZNF483	Scramble-gRNA	0.429102	0.0892068	20253	0.506123	0.592728	0.988721	6.09756	4.91803
ZNF484	Scramble-gRNA	0.424568	0.138537	20408	0.509996	0.360531	0.897175	6.09756	4.09836
ZNF485	Scramble-gRNA	0.481603	0.0492079	20125.5	0.502936	0.812946	1	6.70732	6.14754
ZNF486	Scramble-gRNA	0.59382	-0.156902	19536	0.488205	0.433937	0.912691	8.53659	10.6557
ZNF487	Scramble-gRNA	0.0423823	-0.134034	19637	0.490729	0.158408	0.879364	0.609756	2.45902
ZNF488	Scramble-gRNA	0.0816483	-0.0893098	19756	0.493703	0.369881	0.897175	1.21951	2.45902
ZNF490	Scramble-gRNA	0.422321	-0.0645519	19800	0.494802	0.680097	1	6.09756	6.96721
ZNF491	Scramble-gRNA	0.135112	0.02153	20050	0.50105	0.874469	1	1.82927	1.63934
ZNF493	Scramble-gRNA	1.00076	-0.124536	19597	0.489729	0.570965	0.97789	14.0244	15.5738
ZNF496	Scramble-gRNA	0.733497	-0.220431	19404	0.484906	0.364275	0.897175	10.3659	13.5246
ZNF497	Scramble-gRNA	0	-0.0587016	19844	0.495902	0.247147	0.879364	0	0.819672
ZNF500	Scramble-gRNA	0.301223	-0.0458917	19865	0.496426	0.738227	1	4.26829	4.91803
ZNF501	Scramble-gRNA	0.465509	-0.306002	19144.5	0.478421	0.142737	0.879364	6.70732	11.0656
ZNF503	Scramble-gRNA	0.238356	0.0749004	20134	0.503149	0.701713	1	3.04878	2.45902
ZNF506	Scramble-gRNA	0.548913	-0.173773	19489.5	0.487043	0.378998	0.897175	7.92683	10.2459
ZNF507	Scramble-gRNA	0.934392	-0.0492101	19857	0.496227	0.829432	1	13.4146	13.9344
ZNF510	Scramble-gRNA	0.34253	-0.0808622	19766	0.493952	0.604907	0.996996	4.87805	6.14754
ZNF511	Scramble-gRNA	4.66368	0.434274	21045	0.525915	0.357128	0.897175	62.1951	56.1475
ZNF512	Scramble-gRNA	0.761355	-0.0846166	19765	0.493927	0.707978	1	10.9756	11.8852
ZNF512B	Scramble-gRNA	0.599381	-0.155398	19562	0.488854	0.45971	0.930625	8.53659	10.6557
ZNF513	Scramble-gRNA	0.732202	0.112443	20318.5	0.507759	0.598549	0.992731	10.3659	8.60656
ZNF514	Scramble-gRNA	0.511004	0.015842	20056	0.5012	0.927251	1	7.31707	6.96721
ZNF516	Scramble-gRNA	0.731318	0.269138	20748	0.518493	0.180489	0.879364	10.3659	6.55738
ZNF517	Scramble-gRNA	0.0861171	-0.00389367	20005	0.499925	0.991037	1	1.21951	1.22951
ZNF518A	Scramble-gRNA	2.26144	0.377849	21022.5	0.525352	0.273861	0.897175	31.0976	26.2295
ZNF518B	Scramble-gRNA	1.00491	0.0504726	20135	0.503174	0.856308	1	14.0244	13.5246
ZNF519	Scramble-gRNA	1.61082	0.216095	20569.5	0.514032	0.496581	0.956013	22.561	19.2623
ZNF521	Scramble-gRNA	0.948006	0.0470792	20112	0.502599	0.87942	1	13.4146	12.7049
ZNF524	Scramble-gRNA	0.55767	-0.0979101	19737	0.493228	0.633449	1	7.92683	9.01639
ZNF525	Scramble-gRNA	0.210348	-0.074012	19796	0.494702	0.578558	0.97936	3.04878	4.09836
ZNF526	Scramble-gRNA	0.831508	0.686739	21908.5	0.547494	6.61902e-05	0.0446149	11.5854	2.04918
ZNF527	Scramble-gRNA	0.126784	-0.0962695	19722	0.492853	0.383586	0.897175	1.82927	3.27869
ZNF528	Scramble-gRNA	0.209509	-0.252878	19291	0.482082	0.109076	0.868447	3.04878	6.55738
ZNF529	Scramble-gRNA	0.737326	0.360071	21001.5	0.524828	0.0602417	0.83648	10.3659	5.32787
ZNF530	Scramble-gRNA	0.294555	0.0037945	20030	0.50055	0.957593	1	4.26829	4.09836
ZNF532	Scramble-gRNA	2.06431	0.429541	21234	0.530638	0.169065	0.879364	28.6585	22.9508
ZNF536	Scramble-gRNA	0.174672	0.0357435	20090	0.502049	0.783855	1	2.43902	2.04918
ZNF540	Scramble-gRNA	0.124663	0.124663	20374	0.509146	0.0344317	0.754874	1.82927	0
ZNF543	Scramble-gRNA	0.0435178	-0.242342	19313	0.482632	0.0340466	0.754874	0.609756	4.09836
ZNF544	Scramble-gRNA	1.28401	0.0419406	20140.5	0.503311	0.865671	1	18.2927	17.623
ZNF546	Scramble-gRNA	0.0848084	-0.00122607	20006	0.49995	0.994622	1	1.21951	1.22951
ZNF547	Scramble-gRNA	0.0862194	-0.0273822	19926	0.497951	0.737847	1	1.21951	1.63934
ZNF548	Scramble-gRNA	0.12511	-0.11768	19708	0.492503	0.360699	0.897175	1.82927	3.27869
ZNF549	Scramble-gRNA	0.298469	0.0975239	20282.5	0.50686	0.456889	0.928708	4.26829	2.86885
ZNF550	Scramble-gRNA	0.424436	-0.0130359	19983	0.499375	0.959749	1	6.09756	6.14754
ZNF551	Scramble-gRNA	0.894055	-0.431557	18787	0.469487	0.105235	0.868447	12.8049	18.8525
ZNF552	Scramble-gRNA	0.466035	0.207701	20606.5	0.514957	0.171103	0.879364	6.70732	3.68852
ZNF554	Scramble-gRNA	0.133621	-0.100605	19719	0.492778	0.378609	0.897175	1.82927	3.27869
ZNF555	Scramble-gRNA	0.0850088	-0.00283078	20006	0.49995	0.994622	1	1.21951	1.22951
ZNF557	Scramble-gRNA	0.345613	-0.201931	19412	0.485106	0.236675	0.879364	4.87805	7.78689
ZNF559	Scramble-gRNA	0.0832075	0.025039	20086	0.501949	0.697385	1	1.21951	0.819672
ZNF561	Scramble-gRNA	1.45996	0.105173	20297	0.507222	0.720206	1	20.122	18.8525
ZNF562	Scramble-gRNA	0.596459	0.277222	20780	0.519292	0.112007	0.870948	8.53659	4.5082
ZNF563	Scramble-gRNA	0.416194	0.067622	20213	0.505123	0.654601	1	6.09756	4.91803
ZNF564	Scramble-gRNA	0.351547	0.182975	20502	0.512345	0.180253	0.879364	4.87805	2.45902
ZNF565	Scramble-gRNA	0.0833957	-0.0890296	19756	0.493703	0.369881	0.897175	1.21951	2.45902
ZNF566	Scramble-gRNA	0.686156	-0.0457436	19864	0.496401	0.813806	1	9.7561	10.2459
ZNF567	Scramble-gRNA	0.942323	-0.0804018	19784	0.494402	0.750854	1	13.4146	14.3443
ZNF568	Scramble-gRNA	0.90739	0.221816	20666	0.516443	0.300536	0.897175	12.8049	9.83607
ZNF569	Scramble-gRNA	0.344956	0.00179278	19999	0.499775	0.984479	1	4.87805	4.91803
ZNF57	Scramble-gRNA	0.342139	0.170909	20489	0.51202	0.192002	0.879364	4.87805	2.45902
ZNF570	Scramble-gRNA	0.348286	-0.0797522	19755	0.493678	0.588562	0.985968	4.87805	6.14754
ZNF571	Scramble-gRNA	0.130384	-0.184375	19479.5	0.486793	0.151671	0.879364	1.82927	4.5082
ZNF572	Scramble-gRNA	0.0831678	-0.00186559	20005	0.499925	0.991037	1	1.21951	1.22951
ZNF573	Scramble-gRNA	0.302178	0.0795162	20231	0.505573	0.558963	0.972509	4.26829	3.27869
ZNF574	Scramble-gRNA	1.06915	-0.150928	19493	0.48713	0.494668	0.954939	15.2439	17.2131
ZNF575	Scramble-gRNA	0.0419561	0.0137732	20048.5	0.501012	0.777075	1	0.609756	0.409836
ZNF576	Scramble-gRNA	1.45454	0.180305	20441	0.510821	0.589409	0.986464	20.7317	18.0328
ZNF577	Scramble-gRNA	1.03506	0.0605498	20227	0.505473	0.757993	1	14.6341	13.9344
ZNF578	Scramble-gRNA	0.0840367	-0.173868	19507	0.48748	0.126647	0.879364	1.21951	3.68852
ZNF579	Scramble-gRNA	1.2291	-0.191879	19504	0.487405	0.527692	0.96224	17.0732	20.082
ZNF580	Scramble-gRNA	6.01698	-0.29237	18877	0.471736	0.33084	0.897175	77.439	80.3279
ZNF581	Scramble-gRNA	2.54005	-0.0187878	19857.5	0.496239	0.879664	1	34.7561	34.4262
ZNF582	Scramble-gRNA	0.206696	-0.417537	18787	0.469487	0.0152958	0.658083	3.04878	9.01639
ZNF583	Scramble-gRNA	0.174545	-0.108652	19686	0.491953	0.382688	0.897175	2.43902	4.09836
ZNF584	Scramble-gRNA	0.215026	-0.0409926	19880.5	0.496814	0.730217	1	3.04878	3.68852
ZNF585A	Scramble-gRNA	0.765655	0.0715545	20213	0.505123	0.739862	1	10.9756	9.83607
ZNF585B	Scramble-gRNA	0.503892	0.0454437	20138	0.503249	0.800258	1	7.31707	6.55738
ZNF586	Scramble-gRNA	0.603795	-0.29099	19174	0.479158	0.189382	0.879364	8.53659	12.7049
ZNF587	Scramble-gRNA	0.38018	-0.0265509	19941	0.498326	0.886716	1	5.4878	5.7377
ZNF587B	Scramble-gRNA	0.298352	-0.0177638	19958.5	0.498763	0.90613	1	4.26829	4.5082
ZNF589	Scramble-gRNA	1.02741	-0.26034	19215	0.480183	0.2958	0.897175	14.6341	18.0328
ZNF592	Scramble-gRNA	1.09254	0.294157	20788	0.519492	0.253225	0.887378	15.2439	11.4754
ZNF593	Scramble-gRNA	6.50277	0.158482	20023	0.500375	0.990059	1	82.3171	79.918
ZNF594	Scramble-gRNA	0.386826	-0.128648	19633	0.490629	0.456766	0.928708	5.4878	7.37705
ZNF595	Scramble-gRNA	0.266987	0.00886577	20012	0.5001	0.992666	1	3.65854	3.68852
ZNF596	Scramble-gRNA	0.0848815	-0.142995	19595	0.489679	0.187267	0.879364	1.21951	3.27869
ZNF597	Scramble-gRNA	0.126558	-0.121082	19642.5	0.490866	0.285598	0.897175	1.82927	3.68852
ZNF598	Scramble-gRNA	1.08203	0.106428	20303	0.507372	0.680132	1	15.2439	13.9344
ZNF599	Scramble-gRNA	0.424121	-0.0979745	19732	0.493103	0.590394	0.987447	6.09756	7.37705
ZNF600	Scramble-gRNA	0.790416	-0.168733	19489	0.48703	0.439657	0.916349	10.9756	13.5246
ZNF605	Scramble-gRNA	0.773277	0.00149636	19980.5	0.499313	0.966089	1	10.9756	11.0656
ZNF606	Scramble-gRNA	1.15893	0.273273	20758.5	0.518755	0.290233	0.897175	16.4634	12.7049
ZNF607	Scramble-gRNA	0.299101	0.10062	20296.5	0.50721	0.434219	0.912802	4.26829	2.86885
ZNF608	Scramble-gRNA	1.5689	-0.0309102	19941	0.498326	0.936911	1	21.3415	21.7213
ZNF609	Scramble-gRNA	1.75483	0.0362221	19976.5	0.499213	0.971948	1	25	24.1803
ZNF610	Scramble-gRNA	0.431527	-0.206736	19428	0.485506	0.287139	0.897175	6.09756	9.01639
ZNF611	Scramble-gRNA	0.779874	0.17909	20478	0.511745	0.430649	0.909635	10.9756	8.60656
ZNF613	Scramble-gRNA	0.345058	-0.282895	19185	0.479433	0.119616	0.879364	4.87805	9.01639
ZNF614	Scramble-gRNA	0.637408	0.179029	20494	0.512145	0.365523	0.897175	9.14634	6.55738
ZNF615	Scramble-gRNA	0.207823	-0.0627057	19861.5	0.496339	0.69179	1	3.04878	3.68852
ZNF616	Scramble-gRNA	0.805193	0.313636	20877.5	0.521729	0.130411	0.879364	11.5854	6.96721
ZNF618	Scramble-gRNA	1.30458	-0.223195	19314	0.482657	0.396202	0.897175	18.2927	21.3115
ZNF619	Scramble-gRNA	0	-0.0864999	19762	0.493852	0.155435	0.879364	0	1.22951
ZNF620	Scramble-gRNA	1.08103	-0.17026	19481.5	0.486843	0.487739	0.952174	15.2439	17.623
ZNF621	Scramble-gRNA	0.589686	-0.392292	18885	0.471936	0.0858184	0.840283	8.53659	13.9344
ZNF622	Scramble-gRNA	2.92431	-0.0543509	19800	0.494802	0.841171	1	40.2439	40.1639
ZNF623	Scramble-gRNA	0.730526	-0.159805	19534	0.488155	0.468669	0.936948	10.3659	12.7049
ZNF624	Scramble-gRNA	0.08484	-0.0295328	19923	0.497876	0.728571	1	1.21951	1.63934
ZNF625	Scramble-gRNA	0.0915453	0.00603163	20007	0.499975	0.998207	1	1.21951	1.22951
ZNF626	Scramble-gRNA	0.43092	-0.168256	19494	0.487155	0.338527	0.897175	6.09756	8.60656
ZNF627	Scramble-gRNA	1.25475	-0.0760675	19782	0.494352	0.774998	1	17.6829	18.8525
ZNF628	Scramble-gRNA	0.20881	-0.126343	19640	0.490804	0.363394	0.897175	3.04878	4.91803
ZNF629	Scramble-gRNA	0.977272	0.157675	20403	0.509871	0.556557	0.971669	14.0244	11.4754
ZNF638	Scramble-gRNA	3.54693	-0.444797	18504.5	0.462428	0.170624	0.879364	48.1707	52.8689
ZNF639	Scramble-gRNA	1.92402	-0.307756	19112	0.477609	0.34092	0.897175	26.8293	31.1475
ZNF641	Scramble-gRNA	0.439404	0.0938387	20253	0.506123	0.592728	0.988721	6.09756	4.91803
ZNF644	Scramble-gRNA	2.78239	-0.185558	19035	0.475685	0.346816	0.897175	39.0244	40.5738
ZNF646	Scramble-gRNA	0.253715	-0.0615301	19833	0.495627	0.666046	1	3.65854	4.5082
ZNF649	Scramble-gRNA	2.09104	-0.0606078	19794.5	0.494665	0.82129	1	29.2683	29.918
ZNF652	Scramble-gRNA	1.84319	0.199371	20761	0.518817	0.391571	0.897175	25.6098	23.3607
ZNF653	Scramble-gRNA	0.268435	0.0900848	20245	0.505923	0.489004	0.95274	3.65854	2.45902
ZNF654	Scramble-gRNA	0.832752	-0.282532	19207	0.479983	0.255445	0.88938	11.5854	15.5738
ZNF655	Scramble-gRNA	1.1676	0.097327	20197.5	0.504736	0.798196	1	16.4634	15.1639
ZNF658	Scramble-gRNA	0.338051	-0.000219766	20010	0.50005	0.997261	1	4.87805	4.91803
ZNF66	Scramble-gRNA	1.11036	-0.269135	19222.5	0.48037	0.314421	0.897175	15.8537	19.2623
ZNF660	Scramble-gRNA	0.631012	-0.0245741	19919.5	0.497788	0.881195	1	9.14634	9.42623
ZNF664	Scramble-gRNA	2.21267	-0.114797	19699	0.492278	0.747507	1	29.878	31.9672
ZNF665	Scramble-gRNA	0.343679	-0.0328362	19899	0.497276	0.80828	1	4.87805	5.32787
ZNF667	Scramble-gRNA	0.859426	0.260935	20750	0.518543	0.223609	0.879364	12.1951	8.60656
ZNF668	Scramble-gRNA	0.77868	0.00481397	19975	0.499175	0.959187	1	10.9756	11.0656
ZNF669	Scramble-gRNA	0.768376	-0.128051	19615	0.490179	0.551656	0.96975	10.9756	12.7049
ZNF670	Scramble-gRNA	1.10472	0.0320202	20047	0.500975	0.958188	1	15.8537	15.1639
ZNF671	Scramble-gRNA	0.689567	0.0889749	20239	0.505773	0.69194	1	9.7561	8.60656
ZNF672	Scramble-gRNA	0.993217	-0.561107	18417	0.460241	0.0449188	0.787415	14.0244	21.7213
ZNF674	Scramble-gRNA	0.0845472	0.0569763	20171	0.504073	0.347057	0.897175	1.21951	0.409836
ZNF675	Scramble-gRNA	0.97654	0.196269	20628	0.515494	0.351698	0.897175	14.0244	11.0656
ZNF677	Scramble-gRNA	1.56715	-0.438492	18821	0.470337	0.186097	0.879364	21.9512	28.2787
ZNF678	Scramble-gRNA	0.627993	-0.260933	19215.5	0.480195	0.216829	0.879364	9.14634	12.7049
ZNF680	Scramble-gRNA	0.981709	-0.131504	19711.5	0.49259	0.684893	1	14.0244	15.9836
ZNF681	Scramble-gRNA	0.551039	-0.0217787	19971	0.499075	0.947296	1	7.92683	8.19672
ZNF682	Scramble-gRNA	1.09405	-0.190128	19339	0.483282	0.383502	0.897175	15.8537	18.0328
ZNF684	Scramble-gRNA	0.471894	0.179271	20527	0.51297	0.246229	0.879364	6.70732	4.09836
ZNF687	Scramble-gRNA	0.659689	0.172372	20475.5	0.511683	0.391014	0.897175	9.14634	6.96721
ZNF688	Scramble-gRNA	1.11563	0.193733	20588.5	0.514507	0.413423	0.897175	15.8537	13.1148
ZNF689	Scramble-gRNA	1.19632	-0.0371845	19886.5	0.496964	0.875383	1	17.0732	17.623
ZNF69	Scramble-gRNA	0.338011	0.0867268	20258	0.506248	0.537186	0.96224	4.87805	3.68852
ZNF691	Scramble-gRNA	1.67676	-0.0260297	19781.5	0.49434	0.795427	1	23.7805	23.7705
ZNF692	Scramble-gRNA	0.461512	-0.200599	19424.5	0.485418	0.297647	0.897175	6.70732	9.42623
ZNF695	Scramble-gRNA	1.24106	0.173979	20550	0.513545	0.466716	0.935354	17.0732	15.1639
ZNF696	Scramble-gRNA	0.509569	0.215277	20619.5	0.515281	0.18133	0.879364	7.31707	4.09836
ZNF697	Scramble-gRNA	0.179693	0.00132229	19998	0.49975	0.975772	1	2.43902	2.45902
ZNF699	Scramble-gRNA	0.215674	0.0440429	20124	0.502899	0.724471	1	3.04878	2.45902
ZNF7	Scramble-gRNA	0.718995	-0.634926	18155	0.453694	0.0122072	0.64986	10.3659	19.2623
ZNF70	Scramble-gRNA	0.170005	0.0265727	20085	0.501924	0.796815	1	2.43902	2.04918
ZNF700	Scramble-gRNA	0.252902	-0.0885873	19749	0.493528	0.533881	0.96224	3.65854	4.91803
ZNF701	Scramble-gRNA	0.4252	-0.152338	19599	0.489779	0.439528	0.916304	6.09756	8.19672
ZNF703	Scramble-gRNA	0.218142	0.0215642	20052.5	0.501112	0.897576	1	3.04878	2.86885
ZNF704	Scramble-gRNA	0.211036	-0.112589	19718.5	0.492765	0.461821	0.931548	3.04878	4.5082
ZNF706	Scramble-gRNA	6.29464	-0.559844	16378.5	0.409299	0.00183104	0.315248	79.878	83.6066
ZNF707	Scramble-gRNA	0.379179	0.175844	20517.5	0.512732	0.194971	0.879364	5.4878	2.86885
ZNF708	Scramble-gRNA	0.950241	-0.25485	19263	0.481382	0.313852	0.897175	13.4146	17.2131
ZNF709	Scramble-gRNA	0	-0.0549051	19844	0.495902	0.247147	0.879364	0	0.819672
ZNF71	Scramble-gRNA	0.794557	-0.372242	18951.5	0.473598	0.136457	0.879364	10.9756	16.3934
ZNF710	Scramble-gRNA	0.211484	-0.0437133	19885.5	0.496939	0.740447	1	3.04878	3.68852
ZNF711	Scramble-gRNA	0.505865	-0.0983655	19732	0.493103	0.617824	1	7.31707	8.60656
ZNF713	Scramble-gRNA	0	-0.170957	19516	0.487705	0.0435387	0.779332	0	2.45902
ZNF714	Scramble-gRNA	2.40863	-0.131005	19373.5	0.484144	0.520394	0.96224	33.5366	34.4262
ZNF718	Scramble-gRNA	0.688392	-0.288394	19170	0.479058	0.208022	0.879364	9.7561	13.9344
ZNF720	Scramble-gRNA	1.99424	0.329801	20838	0.520742	0.351937	0.897175	28.0488	23.3607
ZNF721	Scramble-gRNA	1.55274	-0.524771	18538.5	0.463277	0.101625	0.868447	21.3415	28.6885
ZNF724	Scramble-gRNA	1.07754	-0.10619	19683	0.491878	0.664721	1	15.2439	16.8033
ZNF726	Scramble-gRNA	0.335729	0.0491307	20148	0.503499	0.737087	1	4.87805	4.09836
ZNF730	Scramble-gRNA	0.812772	-0.237117	19304	0.482407	0.310189	0.897175	11.5854	14.7541
ZNF732	Scramble-gRNA	0.520558	-0.198099	19443	0.485881	0.331867	0.897175	7.31707	10.2459
ZNF736	Scramble-gRNA	0.735167	0.0364739	20077	0.501724	0.910486	1	10.3659	9.83607
ZNF737	Scramble-gRNA	0.596909	0.101822	20316	0.507697	0.566557	0.976913	8.53659	6.96721
ZNF738	Scramble-gRNA	5.36624	0.256873	21289.5	0.532025	0.264821	0.897175	69.5122	67.2131
ZNF74	Scramble-gRNA	0.736863	0.279258	20802	0.519842	0.150705	0.879364	10.3659	6.55738
ZNF740	Scramble-gRNA	0.293427	-0.139331	19599.5	0.489792	0.372086	0.897175	4.26829	6.14754
ZNF746	Scramble-gRNA	0.552232	-0.239326	19340.5	0.483319	0.268332	0.897175	7.92683	11.0656
ZNF747	Scramble-gRNA	0.556749	0.329404	20946	0.523441	0.0360293	0.76518	7.92683	3.27869
ZNF749	Scramble-gRNA	1.6705	-0.138529	19683	0.491878	0.712799	1	23.1707	25.4098
ZNF75A	Scramble-gRNA	1.4898	-0.286433	19296	0.482207	0.410728	0.897175	20.7317	25
ZNF75D	Scramble-gRNA	0.294821	0.152343	20447.5	0.510983	0.199031	0.879364	4.26829	2.04918
ZNF76	Scramble-gRNA	0.600736	-0.115935	19647	0.490979	0.5451	0.965597	8.53659	10.2459
ZNF761	Scramble-gRNA	0.76504	0.276653	20810	0.520042	0.157654	0.879364	10.9756	6.96721
ZNF763	Scramble-gRNA	0.0847684	-0.0581109	19841	0.495827	0.526183	0.96224	1.21951	2.04918
ZNF764	Scramble-gRNA	0.577999	0.0290385	20043.5	0.500887	0.948741	1	7.92683	7.78689
ZNF765	Scramble-gRNA	0.40005	-0.231823	19310	0.482557	0.193592	0.879364	5.4878	9.01639
ZNF766	Scramble-gRNA	1.88587	0.195775	20603.5	0.514882	0.501276	0.957711	26.2195	23.7705
ZNF768	Scramble-gRNA	0.908094	0.158731	20423	0.510371	0.52201	0.96224	12.8049	10.6557
ZNF77	Scramble-gRNA	0.423951	0.0889905	20267	0.506472	0.571724	0.97789	6.09756	4.91803
ZNF770	Scramble-gRNA	2.86502	-0.0508745	19618	0.490254	0.705847	1	39.6341	39.7541
ZNF771	Scramble-gRNA	1.83775	-0.385871	18893.5	0.472149	0.232087	0.879364	25.6098	30.7377
ZNF772	Scramble-gRNA	0.0849164	-0.3121	19105	0.477434	0.0215651	0.725803	1.21951	5.7377
ZNF773	Scramble-gRNA	0.261902	-0.0209819	19930	0.498051	0.843569	1	3.65854	4.09836
ZNF774	Scramble-gRNA	0.129253	0.0136489	20047	0.500975	0.883476	1	1.82927	1.63934
ZNF775	Scramble-gRNA	0.167316	0.0810351	20246	0.505948	0.365926	0.897175	2.43902	1.22951
ZNF776	Scramble-gRNA	0.550961	0.148473	20409	0.510021	0.426121	0.906408	7.92683	5.7377
ZNF777	Scramble-gRNA	0.474097	0.0471472	20140.5	0.503311	0.789497	1	6.70732	6.14754
ZNF778	Scramble-gRNA	0.809674	0.0102496	20047	0.500975	0.952579	1	11.5854	11.4754
ZNF780A	Scramble-gRNA	0.209224	-0.0729077	19797	0.494727	0.580356	0.979683	3.04878	4.09836
ZNF780B	Scramble-gRNA	0.082163	-0.22915	19345	0.483432	0.0622586	0.83648	1.21951	4.5082
ZNF781	Scramble-gRNA	0.123208	-0.0442303	19878	0.496751	0.662946	1	1.82927	2.45902
ZNF782	Scramble-gRNA	0.209223	0.0949603	20285.5	0.506935	0.351191	0.897175	3.04878	1.63934
ZNF783	Scramble-gRNA	0.126983	-0.0147566	19965.5	0.498938	0.880965	1	1.82927	2.04918
ZNF784	Scramble-gRNA	0.519468	0.318307	20901	0.522316	0.0363347	0.76518	7.31707	2.86885
ZNF785	Scramble-gRNA	0.465558	0.182909	20541	0.51332	0.233706	0.879364	6.70732	4.09836
ZNF786	Scramble-gRNA	0.466374	-0.0264033	19907.5	0.497489	0.845098	1	6.70732	6.96721
ZNF787	Scramble-gRNA	1.67558	-0.0238607	19914	0.497651	0.914579	1	23.7805	23.7705
ZNF788P	Scramble-gRNA	0.684948	0.103629	20317.5	0.507734	0.590708	0.987447	9.7561	8.19672
ZNF789	Scramble-gRNA	0.347999	-0.0881874	19757	0.493728	0.591518	0.988119	4.87805	6.14754
ZNF79	Scramble-gRNA	0.51491	-0.0667178	19817	0.495227	0.726407	1	7.31707	8.19672
ZNF790	Scramble-gRNA	0.765973	-0.111356	19700	0.492303	0.637927	1	10.9756	12.2951
ZNF791	Scramble-gRNA	1.87659	-0.144092	19536.5	0.488217	0.607977	0.999027	26.2195	28.2787
ZNF792	Scramble-gRNA	0.212868	0.100733	20294	0.507147	0.336608	0.897175	3.04878	1.63934
ZNF793	Scramble-gRNA	0.753868	0.0100309	19977	0.499225	0.961313	1	10.9756	10.6557
ZNF799	Scramble-gRNA	0.0835539	0.0207516	20086	0.501949	0.697385	1	1.21951	0.819672
ZNF8	Scramble-gRNA	0.602027	0.106211	20307	0.507472	0.577968	0.979037	8.53659	6.96721
ZNF800	Scramble-gRNA	0.460252	-0.0819678	19762.5	0.493865	0.642931	1	6.70732	7.78689
ZNF804A	Scramble-gRNA	0.426767	-0.263466	19357	0.483732	0.232153	0.879364	6.09756	9.01639
ZNF805	Scramble-gRNA	0.121727	-0.0764038	19792.5	0.494615	0.491877	0.954031	1.82927	2.86885
ZNF808	Scramble-gRNA	0.516547	0.00241977	19994	0.49965	0.97962	1	7.31707	7.37705
ZNF81	Scramble-gRNA	0.383678	-0.101213	19720.5	0.492815	0.561615	0.974441	5.4878	6.96721
ZNF813	Scramble-gRNA	0.298171	-0.497219	18577.5	0.464252	0.0117014	0.64986	4.26829	11.4754
ZNF814	Scramble-gRNA	0.952185	0.225242	20650	0.516044	0.321743	0.897175	13.4146	10.2459
ZNF816	Scramble-gRNA	0.213744	-0.156214	19547.5	0.488492	0.268288	0.897175	3.04878	5.32787
ZNF821	Scramble-gRNA	1.37916	-0.320698	18996	0.47471	0.230629	0.879364	19.5122	23.3607
ZNF823	Scramble-gRNA	0.344371	-0.00107336	20003	0.499875	0.991782	1	4.87805	4.91803
ZNF827	Scramble-gRNA	1.26805	-0.0355547	19955.5	0.498688	0.947161	1	17.6829	18.4426
ZNF829	Scramble-gRNA	0.127299	-0.0418507	19885	0.496926	0.680127	1	1.82927	2.45902
ZNF83	Scramble-gRNA	0.399436	-0.0830945	19735.5	0.49319	0.582246	0.980946	5.4878	6.96721
ZNF830	Scramble-gRNA	2.54646	0.909044	22677	0.566698	0.00387282	0.432191	35.3659	22.9508
ZNF836	Scramble-gRNA	0.21793	-0.179846	19475	0.48668	0.211716	0.879364	3.04878	5.7377
ZNF837	Scramble-gRNA	0.252471	-0.210402	19408	0.485006	0.189684	0.879364	3.65854	6.55738
ZNF839	Scramble-gRNA	0.632537	0.261718	20755.5	0.51868	0.144436	0.879364	9.14634	5.32787
ZNF84	Scramble-gRNA	1.4715	-0.124753	19653	0.491129	0.673063	1	20.7317	22.1311
ZNF841	Scramble-gRNA	0.0434703	-0.24083	19315	0.482682	0.0345652	0.755058	0.609756	4.09836
ZNF843	Scramble-gRNA	0	0	20008	0.5	1	1	0	0
ZNF844	Scramble-gRNA	0.507492	0.0212169	20065	0.501424	0.913516	1	7.31707	6.96721
ZNF845	Scramble-gRNA	0.511923	0.227702	20650	0.516044	0.160499	0.879364	7.31707	4.09836
ZNF846	Scramble-gRNA	0.418489	-0.0133985	19976	0.4992	0.948263	1	6.09756	6.14754
ZNF85	Scramble-gRNA	1.56177	0.196572	20543	0.51337	0.515174	0.96224	21.9512	19.2623
ZNF850	Scramble-gRNA	0.393757	-0.257537	19253.5	0.481145	0.166071	0.879364	5.4878	9.42623
ZNF852	Scramble-gRNA	0.385297	0.184719	20528.5	0.513007	0.185496	0.879364	5.4878	2.86885
ZNF853	Scramble-gRNA	0.179254	0.122328	20331	0.508072	0.185353	0.879364	2.43902	0.819672
ZNF862	Scramble-gRNA	0.29842	0.0152377	20054	0.50115	0.910401	1	4.26829	4.09836
ZNF865	Scramble-gRNA	0.267482	-0.135891	19587	0.489479	0.33584	0.897175	3.65854	5.7377
ZNF878	Scramble-gRNA	0	-0.0264987	19926	0.497951	0.415166	0.897175	0	0.409836
ZNF879	Scramble-gRNA	0.421406	0.251065	20736	0.518193	0.0639744	0.83648	6.09756	2.45902
ZNF880	Scramble-gRNA	1.97507	0.163762	20431	0.510571	0.63891	1	27.439	25
ZNF883	Scramble-gRNA	0.126997	-0.0151699	19964.5	0.498913	0.878152	1	1.82927	2.04918
ZNF888	Scramble-gRNA	0.253534	-0.0319702	19914	0.497651	0.811827	1	3.65854	4.09836
ZNF891	Scramble-gRNA	0.299446	-0.246996	19330.5	0.483069	0.170936	0.879364	4.26829	7.78689
ZNF90	Scramble-gRNA	1.71472	0.416213	21086.5	0.526952	0.193454	0.879364	24.3902	18.4426
ZNF91	Scramble-gRNA	1.60916	0.168861	20392.5	0.509609	0.644702	1	22.561	20.082
ZNF92	Scramble-gRNA	0.772108	-0.0650999	19835	0.495677	0.789893	1	10.9756	11.8852
ZNF93	Scramble-gRNA	1.52517	-0.00341804	19889	0.497026	0.887342	1	21.3415	21.3115
ZNFX1	Scramble-gRNA	0.838723	0.313271	20857	0.521217	0.149571	0.879364	12.1951	7.37705
ZNHIT1	Scramble-gRNA	5.85552	-0.260124	17861	0.446346	0.0643567	0.83648	76.2195	77.0492
ZNHIT2	Scramble-gRNA	1.7344	0.162288	20433	0.510621	0.622191	1	24.3902	22.1311
ZNHIT3	Scramble-gRNA	5.79148	0.598523	20596	0.514694	0.610106	1	75.6098	66.3934
ZNHIT6	Scramble-gRNA	1.35641	-0.00902042	19958.5	0.498763	0.951244	1	18.9024	19.2623
ZNRD1	Scramble-gRNA	3.03324	-0.00367382	19945	0.498426	0.952105	1	40.8537	40.9836
ZNRF1	Scramble-gRNA	2.46697	0.725445	21887.5	0.546969	0.0425967	0.779332	34.1463	24.1803
ZNRF2	Scramble-gRNA	0.478485	0.04214	20127.5	0.502986	0.809809	1	6.70732	6.14754
ZNRF3	Scramble-gRNA	0.4077	0.0859587	20214.5	0.50516	0.637297	1	5.4878	4.5082
ZP3	Scramble-gRNA	0.0879684	0.0313307	20090	0.502049	0.682597	1	1.21951	0.819672
ZPR1	Scramble-gRNA	3.57104	0.16098	20704	0.517393	0.517685	0.96224	47.561	45.9016
ZRANB1	Scramble-gRNA	0.55883	-0.532739	18494	0.462165	0.0240881	0.745981	7.92683	15.5738
ZRANB2	Scramble-gRNA	5.08972	-0.308975	18981	0.474335	0.371934	0.897175	66.4634	70.082
ZRANB3	Scramble-gRNA	0.565284	-0.0939754	19724.5	0.492915	0.622325	1	7.92683	9.42623
ZRSR2	Scramble-gRNA	1.53768	0.261012	20696	0.517193	0.39335	0.897175	21.3415	18.0328
ZSCAN1	Scramble-gRNA	0.354695	-0.312507	19115	0.477684	0.0962178	0.868283	4.87805	9.42623
ZSCAN10	Scramble-gRNA	1.86906	0.338632	20883	0.521866	0.310061	0.897175	25.6098	21.3115
ZSCAN12	Scramble-gRNA	0.55633	0.0623091	20165.5	0.503936	0.766401	1	7.92683	6.96721
ZSCAN16	Scramble-gRNA	0.813613	-0.122477	19665	0.491428	0.609728	1	11.5854	13.1148
ZSCAN18	Scramble-gRNA	1.07688	-0.0495959	19908.5	0.497513	0.893459	1	15.2439	15.9836
ZSCAN2	Scramble-gRNA	0.96535	-0.194489	19471	0.48658	0.458964	0.930238	13.4146	15.9836
ZSCAN20	Scramble-gRNA	0.122345	-0.0199635	19958.5	0.498763	0.861312	1	1.82927	2.04918
ZSCAN21	Scramble-gRNA	1.3744	0.232069	20645	0.515919	0.4094	0.897175	19.5122	15.9836
ZSCAN22	Scramble-gRNA	0.0916688	-0.0250782	19927	0.497976	0.740947	1	1.21951	1.63934
ZSCAN23	Scramble-gRNA	0.128807	0.0427489	20128.5	0.503011	0.62214	1	1.82927	1.22951
ZSCAN25	Scramble-gRNA	0.429352	0.0535284	20161	0.503823	0.743898	1	6.09756	5.32787
ZSCAN26	Scramble-gRNA	0.427637	-0.0410926	19891	0.497076	0.813731	1	6.09756	6.55738
ZSCAN29	Scramble-gRNA	0.690599	-0.183056	19486	0.486955	0.416103	0.897175	9.7561	12.2951
ZSCAN30	Scramble-gRNA	0.469736	-0.24216	19280.5	0.48182	0.205751	0.879364	6.70732	10.2459
ZSCAN31	Scramble-gRNA	0.218142	0.0753789	20207.5	0.504986	0.524661	0.96224	3.04878	2.04918
ZSCAN32	Scramble-gRNA	0.514364	-0.00143133	19990	0.49955	0.973583	1	7.31707	7.37705
ZSCAN5A	Scramble-gRNA	0.558991	-0.193365	19429	0.485531	0.331527	0.897175	7.92683	10.6557
ZSCAN9	Scramble-gRNA	0.722251	-0.612229	18186	0.454468	0.013122	0.64986	10.3659	18.8525
ZSWIM1	Scramble-gRNA	0.256627	-0.0649398	19839	0.495777	0.676867	1	3.65854	4.5082
ZSWIM3	Scramble-gRNA	0.167669	0.0850765	20253	0.506123	0.351968	0.897175	2.43902	1.22951
ZSWIM4	Scramble-gRNA	0.0824392	-0.209473	19423	0.485381	0.0872684	0.84331	1.21951	4.09836
ZSWIM5	Scramble-gRNA	0.29629	0.039133	20119.5	0.502786	0.777462	1	4.26829	3.68852
ZSWIM6	Scramble-gRNA	1.22695	-0.205173	19362.5	0.483869	0.420901	0.901305	17.6829	20.082
ZSWIM7	Scramble-gRNA	3.83258	0.245193	20893	0.522116	0.418133	0.898962	51.8293	48.7705
ZSWIM8	Scramble-gRNA	0.431143	0.117002	20352	0.508597	0.442373	0.918155	6.09756	4.5082
ZSWIM9	Scramble-gRNA	0.778623	0.170636	20457	0.511221	0.451551	0.924555	10.9756	8.60656
ZUP1	Scramble-gRNA	1.13311	0.202863	20574	0.514144	0.428555	0.908057	15.8537	13.5246
ZW10	Scramble-gRNA	1.07282	0.247901	20703	0.517368	0.308696	0.897175	15.2439	11.4754
ZWILCH	Scramble-gRNA	1.87304	-0.108719	19423	0.485381	0.523094	0.96224	26.8293	27.459
ZWINT	Scramble-gRNA	5.12647	0.707356	21092.5	0.527102	0.338304	0.897175	67.0732	56.5574
ZXDA	Scramble-gRNA	0	0	20008	0.5	1	1	0	0
ZXDB	Scramble-gRNA	0.21143	-0.0155517	19964	0.4989	0.902566	1	3.04878	3.27869
ZXDC	Scramble-gRNA	1.44149	0.114715	20305	0.507422	0.712787	1	20.122	18.8525
ZYG11A	Scramble-gRNA	0	0	20008	0.5	1	1	0	0
ZYG11B	Scramble-gRNA	1.11469	-0.103576	19657.5	0.491241	0.644277	1	15.8537	17.2131
ZYX	Scramble-gRNA	5.92726	0.176915	19957.5	0.498738	0.965555	1	76.2195	72.9508
ZZEF1	Scramble-gRNA	0.917711	0.471231	21316.5	0.532699	0.0228126	0.735021	12.8049	6.14754

### Sheet: SF3B1-gRNAvsScramble_PrestoPW
feature	group	avgExpr	logFC	statistic	auc	pval	padj	pct_in	pct_out
A1BG	Scramble-gRNA	5.78697	-0.112587	100986	0.469414	0.104225	0.214052	73.1591	72.9941
A2M	Scramble-gRNA	0.205735	0.189971	110164	0.512079	0.00114158	0.00482729	2.61283	0.195695
A4GALT	Scramble-gRNA	0.0831868	0.0831868	108843	0.505938	0.013593	0.0408883	1.18765	0
AAAS	Scramble-gRNA	2.72318	-0.960742	93471	0.434484	0.00013234	0.000723576	35.867	48.5323
AACS	Scramble-gRNA	1.49986	-0.97987	93569.5	0.434942	1.31521e-05	8.95461e-05	19.9525	33.4638
AADAT	Scramble-gRNA	0.264671	0.16379	110151	0.512018	0.0186767	0.0534422	3.80048	1.36986
AAED1	Scramble-gRNA	0.690334	0.605199	116703	0.542474	3.82176e-09	5.27441e-08	9.73872	1.17417
AAGAB	Scramble-gRNA	1.86093	0.933441	120942	0.562181	1.41465e-06	1.19131e-05	25.4157	12.9159
AAK1	Scramble-gRNA	1.0384	0.281931	111530	0.518426	0.0861517	0.183903	14.0143	10.3718
AAMDC	Scramble-gRNA	1.67688	1.488	128630	0.597915	9.34317e-21	7.25538e-19	22.0903	2.54403
AAMP	Scramble-gRNA	3.28122	0.828004	120208	0.558764	0.000366992	0.00178889	42.7553	32.681
AANAT	Scramble-gRNA	0.0344031	-0.0523904	106812	0.4965	0.249516	0.405118	0.475059	1.17417
AAR2	Scramble-gRNA	1.29557	-0.257902	103568	0.481416	0.159619	0.289367	17.8147	21.3307
AARD	Scramble-gRNA	0.0166474	-0.0114471	107399	0.499226	0.679089	0.805328	0.23753	0.391389
AARS	Scramble-gRNA	1.03392	0.636517	117006	0.54388	5.3734e-06	3.99238e-05	14.2518	5.47945
AARS2	Scramble-gRNA	0.221479	0.179747	110247	0.512464	0.00357357	0.0131223	3.08789	0.587084
AARSD1	Scramble-gRNA	0.729207	-0.565887	99278	0.461477	0.000863814	0.00379461	9.97625	17.8082
AASDH	Scramble-gRNA	1.21617	0.114771	108864	0.506036	0.617877	0.750782	16.8646	15.0685
AASDHPPT	Scramble-gRNA	7.30958	-1.77125	65381	0.303912	5.6845e-25	7.54446e-23	82.6603	94.9119
AASS	Scramble-gRNA	0.151665	0.151665	109865	0.510689	0.000904487	0.00394041	2.13777	0
AATF	Scramble-gRNA	3.08157	-0.422773	101178	0.470306	0.084033	0.17986	40.1425	45.7926
AATK	Scramble-gRNA	0.106742	0.0208755	107834	0.501246	0.737662	0.854848	1.42518	1.17417
ABALON	Scramble-gRNA	0.0344482	-0.0208121	107238	0.498475	0.563217	0.695804	0.475059	0.782779
ABAT	Scramble-gRNA	0.95168	0.335707	112289	0.521956	0.0300739	0.0787955	13.0641	8.41487
ABCA1	Scramble-gRNA	0.996868	0.834906	119500	0.555476	7.21329e-11	1.34162e-09	13.3017	2.15264
ABCA13	Scramble-gRNA	0.0162744	0.0162744	107821	0.501188	0.271524	0.414669	0.23753	0
ABCA2	Scramble-gRNA	0.342486	0.119447	109312	0.508116	0.20112	0.343251	4.75059	3.13112
ABCA3	Scramble-gRNA	0.321755	0.126284	109456	0.508788	0.14891	0.274239	4.51306	2.73973
ABCA4	Scramble-gRNA	0	-0.0137474	107355	0.499022	0.36519	0.51154	0	0.195695
ABCA5	Scramble-gRNA	0.236049	0.054019	108404	0.503898	0.480669	0.625174	3.32542	2.54403
ABCA7	Scramble-gRNA	0.261743	-0.0239151	107180	0.498208	0.775023	0.88632	3.56295	3.91389
ABCB1	Scramble-gRNA	0	0	107566	0.5	1	1	0	0
ABCB10	Scramble-gRNA	0.0668248	-0.0290919	107116	0.497911	0.557272	0.69145	0.950119	1.36986
ABCB4	Scramble-gRNA	0	0	107566	0.5	1	1	0	0
ABCB6	Scramble-gRNA	0.0164198	-0.0264499	107188	0.498245	0.415575	0.564291	0.23753	0.587084
ABCB7	Scramble-gRNA	1.09606	0.402228	113340	0.526844	0.0124139	0.0380615	14.9644	9.58904
ABCB8	Scramble-gRNA	0.756818	0.0485438	108100	0.502487	0.802517	0.909001	10.4513	9.78474
ABCB9	Scramble-gRNA	0.318303	-0.38782	101674	0.472617	0.00140159	0.00579159	4.27553	9.78474
ABCC1	Scramble-gRNA	0.103723	0.00476527	107625	0.500277	0.943384	0.995365	1.42518	1.36986
ABCC10	Scramble-gRNA	0.133797	0.00813966	107706	0.500653	0.882595	0.958155	1.90024	1.76125
ABCC11	Scramble-gRNA	0.0166172	-0.0109639	107400	0.499231	0.680915	0.805328	0.23753	0.391389
ABCC2	Scramble-gRNA	0.0334649	0.0334649	108076	0.502375	0.119382	0.227698	0.475059	0
ABCC3	Scramble-gRNA	0.0505823	0.0505823	108332	0.503563	0.0562581	0.12989	0.712589	0
ABCC4	Scramble-gRNA	0.214075	0.199971	110670	0.514431	0.000315481	0.00156174	3.08789	0.195695
ABCC5	Scramble-gRNA	0.95542	-0.23154	103910	0.483008	0.149258	0.274669	13.0641	16.4384
ABCC6	Scramble-gRNA	0.0996355	0.0576155	108462	0.504167	0.195873	0.340239	1.42518	0.587084
ABCC8	Scramble-gRNA	0.0164101	0.00302533	107611	0.500211	0.890809	0.958155	0.23753	0.195695
ABCC9	Scramble-gRNA	0.0827082	0.0827082	108843	0.505938	0.013593	0.0408883	1.18765	0
ABCD1	Scramble-gRNA	0.0664838	0.0519958	108375	0.503763	0.117954	0.227698	0.950119	0.195695
ABCD2	Scramble-gRNA	0.0827272	-0.00538453	107572	0.50003	0.993742	1	1.18765	1.17417
ABCD3	Scramble-gRNA	1.17653	-0.0394464	106916	0.496983	0.806329	0.911958	16.152	16.8297
ABCD4	Scramble-gRNA	1.85467	-1.45141	87193	0.405302	4.92523e-09	6.71463e-08	24.228	43.8356
ABCE1	Scramble-gRNA	5.06118	-0.289577	102172	0.474927	0.178034	0.314668	63.658	66.9276
ABCF1	Scramble-gRNA	3.00853	0.216409	109723	0.510029	0.545907	0.680455	39.6675	36.7906
ABCF2.1	Scramble-gRNA	0.2876	0.130864	109583	0.509378	0.095367	0.199557	4.038	2.15264
ABCF3	Scramble-gRNA	1.89955	0.0517998	107932	0.501704	0.907024	0.966869	25.8907	25.2446
ABCG1	Scramble-gRNA	0.950303	0.665168	117284	0.545175	4.72078e-07	4.37088e-06	13.0641	3.91389
ABCG2	Scramble-gRNA	0	0	107566	0.5	1	1	0	0
ABCG4	Scramble-gRNA	0.171585	0.0852721	108850	0.505973	0.162741	0.292815	2.3753	1.17417
ABHD1	Scramble-gRNA	0	-0.0139791	107355	0.499022	0.36519	0.51154	0	0.195695
ABHD10	Scramble-gRNA	1.20577	0.0487187	108045	0.502229	0.854743	0.940592	16.3895	15.8513
ABHD11	Scramble-gRNA	0.321029	0.0515984	108396	0.503863	0.553407	0.688277	4.51306	3.7182
ABHD12	Scramble-gRNA	1.73869	-0.776481	96006	0.446268	0.000432355	0.00206391	23.5154	33.8552
ABHD13	Scramble-gRNA	1.03531	-0.471592	100252	0.466007	0.00748755	0.0247107	14.2518	20.9393
ABHD14A	Scramble-gRNA	0.149681	-0.338535	102465	0.476291	0.000690574	0.00311063	2.13777	6.84932
ABHD14B	Scramble-gRNA	0.23439	0.108944	109218	0.507681	0.132827	0.249056	3.32542	1.76125
ABHD15	Scramble-gRNA	0.10468	0.00661222	107614	0.500225	0.953927	1	1.42518	1.36986
ABHD16A	Scramble-gRNA	0.97313	-0.0486419	106642	0.49571	0.706194	0.826968	13.3017	14.09
ABHD17A	Scramble-gRNA	0.477398	-0.0128967	107282	0.498682	0.873667	0.956605	6.65083	6.84932
ABHD17B	Scramble-gRNA	0.373529	0.10807	109150	0.507368	0.275556	0.419458	5.22565	3.7182
ABHD17C	Scramble-gRNA	0.0494579	-0.0081592	107486	0.49963	0.897224	0.961061	0.712589	0.782779
ABHD18	Scramble-gRNA	0.777275	0.0783077	108430	0.504016	0.687596	0.809691	10.6888	9.78474
ABHD2	Scramble-gRNA	0.858821	0.103578	108979	0.50657	0.523794	0.663544	11.639	10.3718
ABHD3	Scramble-gRNA	0.150164	0.0252362	107960	0.501834	0.686123	0.808585	2.13777	1.76125
ABHD4	Scramble-gRNA	0.772854	0.578585	116319	0.540689	4.87875e-07	4.50476e-06	10.9264	2.73973
ABHD5	Scramble-gRNA	0.530993	0.308457	112061	0.520897	0.00374988	0.0136951	7.36342	3.13112
ABHD6	Scramble-gRNA	0.529636	-0.0301762	107077	0.497729	0.795318	0.90285	7.36342	7.82779
ABHD8	Scramble-gRNA	2.4909	-1.03674	91617.5	0.425868	1.13169e-05	7.8349e-05	33.2542	46.3796
ABI1	Scramble-gRNA	1.68084	0.237368	110932	0.515651	0.249768	0.405437	23.0404	19.7652
ABI2	Scramble-gRNA	3.35771	-0.0737843	107577	0.500053	0.997648	1	43.7055	45.7926
ABL1	Scramble-gRNA	0.465725	0.333189	112765	0.524169	0.000171364	0.000910357	6.65083	1.76125
ABL2	Scramble-gRNA	0.929715	0.530208	115195	0.535464	0.000134634	0.000734215	12.5891	5.47945
ABLIM1	Scramble-gRNA	0.990492	0.250887	111282	0.517276	0.10349	0.212751	13.7767	9.98043
ABLIM2	Scramble-gRNA	0.459697	-0.256796	103735	0.482195	0.0511821	0.121973	6.4133	9.98043
ABLIM3	Scramble-gRNA	0.0170546	-0.00956825	107401	0.499235	0.682744	0.805328	0.23753	0.391389
ABO	Scramble-gRNA	0	0	107566	0.5	1	1	0	0
ABR	Scramble-gRNA	1.06899	-0.136497	105461	0.490218	0.418727	0.565722	14.9644	16.6341
ABRACL	Scramble-gRNA	2.26915	1.04375	122381	0.568867	7.01253e-07	6.29558e-06	29.2162	16.8297
ABRAXAS1	Scramble-gRNA	0.216651	0.129653	109598	0.509448	0.0423859	0.104254	3.08789	1.17417
ABRAXAS2	Scramble-gRNA	2.2482	-0.735238	96450.5	0.448334	0.00144505	0.00594931	29.9287	39.5303
ABT1	Scramble-gRNA	2.5094	-0.193643	103877	0.482855	0.288697	0.435255	33.2542	36.0078
ABTB1	Scramble-gRNA	0.132141	0.058889	108537	0.504516	0.242496	0.39596	1.90024	0.978474
ABTB2	Scramble-gRNA	0.198874	0.0457458	108291	0.503372	0.509491	0.650412	2.85036	2.15264
AC000035.1	Scramble-gRNA	0.192555	0.052335	108280	0.503321	0.497063	0.642874	2.61283	1.95695
AC000068.1	Scramble-gRNA	0.0163029	-0.0377975	106979	0.497274	0.25744	0.413666	0.23753	0.782779
AC001226.2	Scramble-gRNA	0.0164623	-0.0541163	106766	0.496284	0.158447	0.287931	0.23753	0.978474
AC002070.1	Scramble-gRNA	0.0164349	-0.0107857	107400	0.499231	0.680915	0.805328	0.23753	0.391389
AC002074.1	Scramble-gRNA	0.152295	0.138228	109652	0.509699	0.00426041	0.0152457	2.13777	0.195695
AC002076.1	Scramble-gRNA	0.607881	0.607881	116252	0.54038	6.18734e-11	1.16495e-09	8.07601	0
AC002094.2	Scramble-gRNA	0.0163815	0.0163815	107821	0.501188	0.271524	0.414669	0.23753	0
AC002116.2	Scramble-gRNA	0.0497472	0.0358617	108121	0.502582	0.230719	0.381392	0.712589	0.195695
AC002310.1	Scramble-gRNA	0.182595	-0.128414	105721	0.491426	0.159053	0.288691	2.61283	4.30528
AC002429.2	Scramble-gRNA	0.242845	0.200924	110507	0.513673	0.00192	0.00764505	3.32542	0.587084
AC002454.1	Scramble-gRNA	0.322084	0.196807	110528	0.513771	0.0143211	0.0427425	4.51306	1.76125
AC002456.1	Scramble-gRNA	0.742455	-0.762572	95977	0.446133	8.9473e-06	6.31369e-05	10.2138	20.7436
AC002467.1	Scramble-gRNA	0.167886	0.0447236	108224	0.503061	0.511015	0.651877	2.3753	1.76125
AC002480.2	Scramble-gRNA	0.0331119	0.0331119	108076	0.502375	0.119382	0.227698	0.475059	0
AC002550.1	Scramble-gRNA	0	0	107566	0.5	1	1	0	0
AC002550.2	Scramble-gRNA	0	0	107566	0.5	1	1	0	0
AC002985.1	Scramble-gRNA	0.583891	-0.116616	105644	0.491071	0.344489	0.500559	8.07601	9.78474
AC003002.3	Scramble-gRNA	0.134146	-0.142535	105390	0.48989	0.0721819	0.158311	1.90024	3.91389
AC003005.2	Scramble-gRNA	0.152806	-0.140713	105424	0.490046	0.0868785	0.185151	2.13777	4.10959
AC003102.1	Scramble-gRNA	0.0170664	0.0170664	107821	0.501188	0.271524	0.414669	0.23753	0
AC003681.1	Scramble-gRNA	0.0667504	0.0398031	108170	0.502812	0.285971	0.432608	0.950119	0.391389
AC003965.1	Scramble-gRNA	0.0495083	0.0350203	108120	0.502577	0.23156	0.381392	0.712589	0.195695
AC003991.2	Scramble-gRNA	0.0175938	0.0175938	107821	0.501188	0.271524	0.414669	0.23753	0
AC004076.1	Scramble-gRNA	0.0506177	0.00932545	107702	0.500634	0.810289	0.914424	0.712589	0.587084
AC004076.2	Scramble-gRNA	0.0668516	-0.00206471	107534	0.499854	0.964307	1	0.950119	0.978474
AC004130.1	Scramble-gRNA	0.120646	0.120646	109354	0.508314	0.00346166	0.0127922	1.66271	0
AC004148.2	Scramble-gRNA	0.0520458	0.0380458	108123	0.502591	0.229043	0.381392	0.712589	0.195695
AC004156.1	Scramble-gRNA	0.032743	-0.0519001	106810	0.496486	0.247634	0.40302	0.475059	1.17417
AC004221.1	Scramble-gRNA	0.214641	0.132429	109616	0.509531	0.0405903	0.100809	3.08789	1.17417
AC004233.2	Scramble-gRNA	0	0	107566	0.5	1	1	0	0
AC004233.3	Scramble-gRNA	0	-0.0683364	106513	0.495108	0.0420502	0.103565	0	0.978474
AC004241.1	Scramble-gRNA	0.0662157	0.0662157	108588	0.504751	0.0273908	0.072664	0.950119	0
AC004253.1	Scramble-gRNA	0	0	107566	0.5	1	1	0	0
AC004264.1	Scramble-gRNA	0.0167274	0.00279784	107610	0.500207	0.893221	0.958155	0.23753	0.195695
AC004466.1	Scramble-gRNA	0	-0.0136545	107355	0.499022	0.36519	0.51154	0	0.195695
AC004494.1	Scramble-gRNA	0.0739341	0.0739341	108588	0.504751	0.0273908	0.072664	0.950119	0
AC004520.1	Scramble-gRNA	0.250373	-0.162095	105084	0.488465	0.0951347	0.199194	3.32542	5.67515
AC004522.2	Scramble-gRNA	0.0164697	0.0164697	107821	0.501188	0.271524	0.414669	0.23753	0
AC004540.1	Scramble-gRNA	0.49949	-0.186593	104688	0.486627	0.143058	0.26558	6.88836	9.58904
AC004540.2	Scramble-gRNA	0.251014	0.0115634	107803	0.501104	0.854246	0.940229	3.56295	3.32681
AC004707.1	Scramble-gRNA	0.0168794	0.0036301	107611	0.500211	0.890809	0.958155	0.23753	0.195695
AC004771.3	Scramble-gRNA	0.0165884	0.00244687	107610	0.500207	0.893221	0.958155	0.23753	0.195695
AC004771.5	Scramble-gRNA	0	0	107566	0.5	1	1	0	0
AC004803.1	Scramble-gRNA	0.215331	0.0448526	108309	0.503456	0.51627	0.657125	3.08789	2.34834
AC004812.2	Scramble-gRNA	0.562826	0.141086	109613	0.509517	0.250102	0.405777	7.83848	5.87084
AC004816.1	Scramble-gRNA	0.185763	0.088422	108906	0.506231	0.169309	0.301255	2.61283	1.36986
AC004816.2	Scramble-gRNA	0.0503984	0.0226176	107911	0.501606	0.504949	0.648352	0.712589	0.391389
AC004834.1	Scramble-gRNA	0.0982598	-0.0265542	107184	0.498227	0.669092	0.799693	1.42518	1.76125
AC004839.1	Scramble-gRNA	0	0	107566	0.5	1	1	0	0
AC004846.1	Scramble-gRNA	0.0823628	0.0823628	108843	0.505938	0.013593	0.0408883	1.18765	0
AC004846.2	Scramble-gRNA	0.0515422	0.0370542	108121	0.502582	0.230719	0.381392	0.712589	0.195695
AC004854.2	Scramble-gRNA	0.101783	0.0599606	108464	0.504177	0.194877	0.338963	1.42518	0.587084
AC004865.2	Scramble-gRNA	0	-0.0556494	106724	0.496086	0.0691868	0.152961	0	0.782779
AC004882.1	Scramble-gRNA	0.0335394	-0.0365231	107021	0.497469	0.373754	0.519755	0.475059	0.978474
AC004918.1	Scramble-gRNA	0.0495601	0.0223243	107911	0.501606	0.504949	0.648352	0.712589	0.391389
AC004922.1	Scramble-gRNA	0	-0.0135125	107355	0.499022	0.36519	0.51154	0	0.195695
AC004923.4	Scramble-gRNA	0.0198323	0.0198323	107821	0.501188	0.271524	0.414669	0.23753	0
AC004943.2	Scramble-gRNA	0.0661871	-0.057136	106694	0.495949	0.294453	0.440778	0.950119	1.76125
AC004951.1	Scramble-gRNA	0.0829511	-0.0173309	107359	0.49904	0.796451	0.903892	1.18765	1.36986
AC004982.2	Scramble-gRNA	0.0839372	-0.0125251	107370	0.499094	0.807584	0.912778	1.18765	1.36986
AC005013.1	Scramble-gRNA	0	0	107566	0.5	1	1	0	0
AC005020.2	Scramble-gRNA	0.233617	0.0399419	108186	0.502887	0.607912	0.740811	3.32542	2.73973
AC005021.1	Scramble-gRNA	0.0165125	0.0165125	107821	0.501188	0.271524	0.414669	0.23753	0
AC005034.3	Scramble-gRNA	0.0829023	0.0407761	108207	0.502982	0.326642	0.479547	1.18765	0.587084
AC005037.1	Scramble-gRNA	0.269409	-0.0104601	107400	0.499228	0.903526	0.964604	3.80048	3.91389
AC005070.3	Scramble-gRNA	0	-0.026936	107144	0.498043	0.199558	0.340984	0	0.391389
AC005076.1	Scramble-gRNA	0.251691	0.0296812	108002	0.502029	0.731468	0.850418	3.56295	3.13112
AC005162.3	Scramble-gRNA	0.0174082	-0.0684339	106560	0.495326	0.100338	0.207561	0.23753	1.17417
AC005220.1	Scramble-gRNA	0.0170546	0.00375435	107611	0.500211	0.890809	0.958155	0.23753	0.195695
AC005224.1	Scramble-gRNA	0.0380118	-0.0449081	106816	0.496518	0.252042	0.407949	0.475059	1.17417
AC005224.3	Scramble-gRNA	0	-0.0140168	107355	0.499022	0.36519	0.51154	0	0.195695
AC005225.2	Scramble-gRNA	0.0164386	0.0164386	107821	0.501188	0.271524	0.414669	0.23753	0
AC005229.4	Scramble-gRNA	0.0674209	0.0674209	108588	0.504751	0.0273908	0.072664	0.950119	0
AC005256.1	Scramble-gRNA	0.0332321	0.0332321	108076	0.502375	0.119382	0.227698	0.475059	0
AC005261.1	Scramble-gRNA	0.797671	-0.0220942	106933	0.49706	0.776478	0.887603	10.6888	11.3503
AC005261.2	Scramble-gRNA	0.0669983	0.0263537	107959	0.501829	0.520502	0.661062	0.950119	0.587084
AC005261.3	Scramble-gRNA	0.083305	0.069937	108635	0.504971	0.0591749	0.135575	1.18765	0.195695
AC005288.1	Scramble-gRNA	0	0	107566	0.5	1	1	0	0
AC005324.4	Scramble-gRNA	0	0	107566	0.5	1	1	0	0
AC005329.1	Scramble-gRNA	0.0166912	0.0166912	107821	0.501188	0.271524	0.414669	0.23753	0
AC005332.1	Scramble-gRNA	0	0	107566	0.5	1	1	0	0
AC005332.4	Scramble-gRNA	0.0656432	0.0656432	108588	0.504751	0.0273908	0.072664	0.950119	0
AC005332.5	Scramble-gRNA	0.896949	0.0299996	107874	0.501434	0.895124	0.959731	12.5891	12.1331
AC005332.6	Scramble-gRNA	0.0997331	0.0819824	108885	0.506133	0.0310351	0.0803706	1.42518	0.195695
AC005332.7	Scramble-gRNA	0.188507	0.116296	109313	0.508123	0.0576266	0.132641	2.61283	0.978474
AC005342.1	Scramble-gRNA	0.016325	0.016325	107821	0.501188	0.271524	0.414669	0.23753	0
AC005363.2	Scramble-gRNA	0.458522	-0.383575	101734	0.472896	0.00451796	0.0160616	6.17577	11.7417
AC005393.1	Scramble-gRNA	0.0337039	-0.0792026	106392	0.494543	0.107854	0.219658	0.475059	1.56556
AC005476.2	Scramble-gRNA	0.428939	0.135139	109528	0.509122	0.201208	0.343347	5.93824	4.10959
AC005498.2	Scramble-gRNA	0.132614	0.00797197	107702	0.500632	0.886343	0.958155	1.90024	1.76125
AC005498.3	Scramble-gRNA	0.0352953	-0.116142	105766	0.491635	0.030356	0.0793807	0.475059	2.15264
AC005520.1	Scramble-gRNA	0	-0.0278963	107144	0.498043	0.199558	0.340984	0	0.391389
AC005520.2	Scramble-gRNA	0.0328249	0.0328249	108076	0.502375	0.119382	0.227698	0.475059	0
AC005523.1	Scramble-gRNA	0.0163791	0.000289993	107610	0.500207	0.893221	0.958155	0.23753	0.195695
AC005523.2	Scramble-gRNA	0.0498588	0.00821462	107698	0.500616	0.815767	0.914987	0.712589	0.587084
AC005537.1	Scramble-gRNA	0	-0.0138488	107355	0.499022	0.36519	0.51154	0	0.195695
AC005540.1	Scramble-gRNA	0	0	107566	0.5	1	1	0	0
AC005586.1	Scramble-gRNA	0.0162423	0.0162423	107821	0.501188	0.271524	0.414669	0.23753	0
AC005606.2	Scramble-gRNA	0.0164958	-0.0804301	106346	0.494331	0.0621261	0.14039	0.23753	1.36986
AC005609.1	Scramble-gRNA	0	0	107566	0.5	1	1	0	0
AC005609.3	Scramble-gRNA	0	0	107566	0.5	1	1	0	0
AC005609.5	Scramble-gRNA	0.0161884	0.0161884	107821	0.501188	0.271524	0.414669	0.23753	0
AC005614.1	Scramble-gRNA	0	-0.0281677	107144	0.498043	0.199558	0.340984	0	0.391389
AC005618.1	Scramble-gRNA	0.0896079	-0.0962181	106122	0.49329	0.138854	0.258459	1.18765	2.54403
AC005670.1	Scramble-gRNA	0.0661301	-0.0564661	106697	0.495963	0.29612	0.442643	0.950119	1.76125
AC005670.2	Scramble-gRNA	0.0214109	-0.00676789	107401	0.499235	0.682744	0.805328	0.23753	0.391389
AC005696.1	Scramble-gRNA	0	-0.013985	107355	0.499022	0.36519	0.51154	0	0.195695
AC005696.4	Scramble-gRNA	0.0339057	0.0205965	107867	0.501401	0.453162	0.599824	0.475059	0.195695
AC005726.1	Scramble-gRNA	0.0502272	-0.00364431	107495	0.499672	0.908879	0.968417	0.712589	0.782779
AC005730.2	Scramble-gRNA	0.0878687	-0.190632	104651	0.486452	0.0109043	0.0340275	1.18765	3.91389
AC005759.1	Scramble-gRNA	0.0188651	0.0188651	107821	0.501188	0.271524	0.414669	0.23753	0
AC005775.1	Scramble-gRNA	0.0987981	-0.0251001	107192	0.498264	0.67564	0.805328	1.42518	1.76125
AC005790.1	Scramble-gRNA	0.0164755	0.0164755	107821	0.501188	0.271524	0.414669	0.23753	0
AC005837.1	Scramble-gRNA	0.0644651	0.0644651	108332	0.503563	0.0562581	0.12989	0.712589	0
AC005838.2	Scramble-gRNA	0.0504897	0.0338811	108120	0.502577	0.23156	0.381392	0.712589	0.195695
AC005841.1	Scramble-gRNA	0.0171927	0.00333858	107611	0.500211	0.890809	0.958155	0.23753	0.195695
AC005899.6	Scramble-gRNA	0.0428534	0.0289614	107867	0.501401	0.453162	0.599824	0.475059	0.195695
AC005899.7	Scramble-gRNA	0.072505	0.0591193	108379	0.503781	0.116148	0.227698	0.950119	0.195695
AC005899.8	Scramble-gRNA	0	-0.01392	107355	0.499022	0.36519	0.51154	0	0.195695
AC005921.2	Scramble-gRNA	0	0	107566	0.5	1	1	0	0
AC005943.1	Scramble-gRNA	0.0837319	-0.072251	106519	0.495136	0.255653	0.412202	1.18765	2.15264
AC005944.1	Scramble-gRNA	0.0326601	-0.0773376	106388	0.494529	0.106957	0.218508	0.475059	1.56556
AC005972.1	Scramble-gRNA	0.0164349	-0.0389533	106978	0.497269	0.256629	0.412856	0.23753	0.782779
AC005972.4	Scramble-gRNA	0.0660936	-0.12539	105638	0.491043	0.0481555	0.116007	0.950119	2.73973
AC006030.1	Scramble-gRNA	0.0161593	0.0161593	107821	0.501188	0.271524	0.414669	0.23753	0
AC006042.4	Scramble-gRNA	0.0161279	0.0161279	107821	0.501188	0.271524	0.414669	0.23753	0
AC006058.3	Scramble-gRNA	0.190989	-0.173391	104878	0.487508	0.0521151	0.123916	2.61283	5.08806
AC006059.1	Scramble-gRNA	0.845927	-0.490551	100316	0.466302	0.00470861	0.0166481	11.639	18.3953
AC006064.2	Scramble-gRNA	0	-0.0133375	107355	0.499022	0.36519	0.51154	0	0.195695
AC006064.4	Scramble-gRNA	0.168705	0.0585507	108432	0.50403	0.374131	0.520086	2.3753	1.56556
AC006116.8	Scramble-gRNA	0.227734	-0.259203	103734	0.48219	0.0134996	0.0408883	3.08789	6.65362
AC006116.9	Scramble-gRNA	0	-0.0277329	107144	0.498043	0.199558	0.340984	0	0.391389
AC006157.1	Scramble-gRNA	0.0164755	0.0164755	107821	0.501188	0.271524	0.414669	0.23753	0
AC006160.1	Scramble-gRNA	0.201494	-0.190088	104684	0.486604	0.0448122	0.109471	2.85036	5.47945
AC006213.1	Scramble-gRNA	0.0863617	0.00375405	107577	0.500053	0.988528	1	1.18765	1.17417
AC006213.2	Scramble-gRNA	1.27696	-0.725262	96479	0.448466	0.000228014	0.00117321	17.3397	27.3973
AC006213.3	Scramble-gRNA	0.310624	-0.0947835	106036	0.49289	0.324167	0.476952	4.27553	5.67515
AC006252.1	Scramble-gRNA	0.0164755	0.00297758	107611	0.500211	0.890809	0.958155	0.23753	0.195695
AC006329.1	Scramble-gRNA	0.372765	-0.262225	103676	0.48192	0.0337157	0.0862695	5.22565	8.80626
AC006333.2	Scramble-gRNA	0.490219	0.1592	109984	0.51124	0.137261	0.256032	6.88836	4.50098
AC006441.4	Scramble-gRNA	0.0503242	0.0368236	108122	0.502587	0.22988	0.381392	0.712589	0.195695
AC006449.2	Scramble-gRNA	0	0	107566	0.5	1	1	0	0
AC006449.3	Scramble-gRNA	0.0327032	0.00527584	107654	0.500414	0.848437	0.936894	0.475059	0.391389
AC006449.5	Scramble-gRNA	0.0840019	0.0421507	108210	0.502996	0.324383	0.47702	1.18765	0.587084
AC006449.6	Scramble-gRNA	0.166392	0.138838	109698	0.50991	0.00760865	0.0250515	2.3753	0.391389
AC006450.3	Scramble-gRNA	0.0338049	-0.0077343	107446	0.499445	0.818114	0.915181	0.475059	0.587084
AC006480.2	Scramble-gRNA	0.0503723	0.0363484	108120	0.502577	0.23156	0.381392	0.712589	0.195695
AC006504.1	Scramble-gRNA	0	0	107566	0.5	1	1	0	0
AC006504.5	Scramble-gRNA	0.176871	-0.369116	101959	0.473939	0.000393821	0.001904	2.3753	7.63209
AC006557.3	Scramble-gRNA	0.0161053	0.0161053	107821	0.501188	0.271524	0.414669	0.23753	0
AC006581.2	Scramble-gRNA	0	-0.0414004	106934	0.497065	0.115815	0.227698	0	0.587084
AC006942.1	Scramble-gRNA	0.0662661	0.0527711	108378	0.503777	0.116598	0.227698	0.950119	0.195695
AC007009.1	Scramble-gRNA	0	-0.0136908	107355	0.499022	0.36519	0.51154	0	0.195695
AC007032.1	Scramble-gRNA	0.099592	0.099592	109098	0.507126	0.00683012	0.0228135	1.42518	0
AC007038.1	Scramble-gRNA	0.0172245	-0.0671103	106560	0.495326	0.100338	0.207561	0.23753	1.17417
AC007038.2	Scramble-gRNA	0.0166422	-0.0113072	107399	0.499226	0.679089	0.805328	0.23753	0.391389
AC007114.1	Scramble-gRNA	0.150849	0.0393516	108165	0.502787	0.527479	0.66541	2.13777	1.56556
AC007163.1	Scramble-gRNA	0	0	107566	0.5	1	1	0	0
AC007216.4	Scramble-gRNA	1.66509	-0.447172	101326	0.470997	0.0458241	0.111442	21.8527	28.18
AC007220.1	Scramble-gRNA	0	-0.0277677	107144	0.498043	0.199558	0.340984	0	0.391389
AC007228.2	Scramble-gRNA	0	0	107566	0.5	1	1	0	0
AC007249.2	Scramble-gRNA	0.0200859	-0.00667338	107401	0.499235	0.682744	0.805328	0.23753	0.391389
AC007250.1	Scramble-gRNA	0	-0.0425215	106934	0.497065	0.115815	0.227698	0	0.587084
AC007255.1	Scramble-gRNA	0	0	107566	0.5	1	1	0	0
AC007262.2	Scramble-gRNA	0.0339314	-0.00741525	107446	0.499445	0.818114	0.915181	0.475059	0.587084
AC007285.1	Scramble-gRNA	0.0834695	-0.00246546	107570	0.500021	0.995828	1	1.18765	1.17417
AC007292.1	Scramble-gRNA	0	0	107566	0.5	1	1	0	0
AC007298.1	Scramble-gRNA	0.0494476	0.0494476	108332	0.503563	0.0562581	0.12989	0.712589	0
AC007325.4	Scramble-gRNA	0	0	107566	0.5	1	1	0	0
AC007326.4	Scramble-gRNA	0.10111	-0.0979711	106148	0.493413	0.167641	0.298965	1.42518	2.73973
AC007344.1	Scramble-gRNA	0.574648	0.518278	114900	0.534096	7.80266e-08	8.46636e-07	7.60095	0.782779
AC007364.1	Scramble-gRNA	0.153242	0.0702634	108603	0.504823	0.244717	0.399104	2.13777	1.17417
AC007365.1	Scramble-gRNA	0.0174082	0.0174082	107821	0.501188	0.271524	0.414669	0.23753	0
AC007370.2	Scramble-gRNA	0	0	107566	0.5	1	1	0	0
AC007375.3	Scramble-gRNA	0.0531128	0.0531128	108332	0.503563	0.0562581	0.12989	0.712589	0
AC007383.2	Scramble-gRNA	0.487529	0.166464	110049	0.511544	0.126928	0.239675	6.88836	4.50098
AC007388.1	Scramble-gRNA	0.715336	0.197761	110374	0.513055	0.155221	0.283176	9.97625	7.2407
AC007389.5	Scramble-gRNA	0.0499258	0.0358408	108120	0.502577	0.23156	0.381392	0.712589	0.195695
AC007405.1	Scramble-gRNA	0.0170857	-0.0657345	106559	0.495321	0.0999999	0.207244	0.23753	1.17417
AC007405.2	Scramble-gRNA	0.067147	0.067147	108588	0.504751	0.0273908	0.072664	0.950119	0
AC007405.3	Scramble-gRNA	0.200075	-0.107366	105956	0.492519	0.225802	0.378003	2.85036	4.30528
AC007448.3	Scramble-gRNA	0.186798	-0.0242173	107211	0.498352	0.761568	0.874791	2.61283	2.93542
AC007495.1	Scramble-gRNA	0.0327274	-0.0122617	107442	0.499426	0.812113	0.91495	0.475059	0.587084
AC007541.1	Scramble-gRNA	0.261211	-0.0428009	106760	0.496256	0.560661	0.694084	3.56295	4.30528
AC007610.1	Scramble-gRNA	0.067495	-0.114681	105853	0.49204	0.0709314	0.15604	0.950119	2.54403
AC007611.1	Scramble-gRNA	0.0659451	0.0245468	107955	0.501811	0.524756	0.663813	0.950119	0.587084
AC007613.1	Scramble-gRNA	0.0161053	0.00189357	107610	0.500207	0.893221	0.958155	0.23753	0.195695
AC007614.1	Scramble-gRNA	0	-0.0140521	107355	0.499022	0.36519	0.51154	0	0.195695
AC007620.2	Scramble-gRNA	0.0170625	-0.0110724	107400	0.499231	0.680915	0.805328	0.23753	0.391389
AC007622.2	Scramble-gRNA	0	0	107566	0.5	1	1	0	0
AC007656.1	Scramble-gRNA	0.0164386	0.0164386	107821	0.501188	0.271524	0.414669	0.23753	0
AC007686.3	Scramble-gRNA	0.0333531	-0.0644283	106600	0.495512	0.163619	0.293509	0.475059	1.36986
AC007773.1	Scramble-gRNA	0.345588	-0.15536	105320	0.489562	0.178927	0.316048	4.75059	6.84932
AC007786.1	Scramble-gRNA	0.0333562	0.0333562	108076	0.502375	0.119382	0.227698	0.475059	0
AC007878.1	Scramble-gRNA	0.0164186	0.0164186	107821	0.501188	0.271524	0.414669	0.23753	0
AC007906.2	Scramble-gRNA	0	-0.0135427	107355	0.499022	0.36519	0.51154	0	0.195695
AC007938.2	Scramble-gRNA	0.036818	0.036818	108076	0.502375	0.119382	0.227698	0.475059	0
AC007938.3	Scramble-gRNA	0.0384115	0.0101346	107656	0.500423	0.845054	0.936131	0.475059	0.391389
AC007952.4	Scramble-gRNA	0.0673156	0.0399442	108168	0.502798	0.288368	0.434881	0.950119	0.391389
AC007998.2	Scramble-gRNA	0	0	107566	0.5	1	1	0	0
AC008011.2	Scramble-gRNA	0.04893	0.04893	108332	0.503563	0.0562581	0.12989	0.712589	0
AC008014.1	Scramble-gRNA	0.235796	0.152385	109872	0.510724	0.0246541	0.0674427	3.32542	1.17417
AC008035.1	Scramble-gRNA	0.0329501	0.0329501	108076	0.502375	0.119382	0.227698	0.475059	0
AC008040.1	Scramble-gRNA	0.0334526	-0.0352961	107024	0.497483	0.376395	0.522242	0.475059	0.978474
AC008040.5	Scramble-gRNA	0.11606	-0.064268	106612	0.495568	0.353239	0.510588	1.66271	2.54403
AC008074.3	Scramble-gRNA	0.0996247	-0.0841309	106346	0.494331	0.223366	0.374558	1.42518	2.54403
AC008105.1	Scramble-gRNA	0.461669	-0.281633	103242	0.479903	0.0286565	0.0756044	6.17577	10.3718
AC008105.3	Scramble-gRNA	0.0647507	-0.0456056	106888	0.496853	0.39695	0.544619	0.950119	1.56556
AC008124.1	Scramble-gRNA	0.802261	0.469815	114543	0.532434	0.000208217	0.00108359	11.1639	4.69667
AC008264.2	Scramble-gRNA	0.0530573	0.0530573	108332	0.503563	0.0562581	0.12989	0.712589	0
AC008267.5	Scramble-gRNA	0.704916	0.343084	112564	0.523237	0.00634765	0.0215871	9.73872	5.08806
AC008277.1	Scramble-gRNA	0	0	107566	0.5	1	1	0	0
AC008392.1	Scramble-gRNA	0.0657156	0.0657156	108588	0.504751	0.0273908	0.072664	0.950119	0
AC008393.1	Scramble-gRNA	0.235023	-0.0419938	106894	0.496881	0.613736	0.746611	3.32542	3.91389
AC008397.2	Scramble-gRNA	0.108227	-0.0775252	106362	0.494406	0.229501	0.381392	1.42518	2.54403
AC008403.2	Scramble-gRNA	0.0162315	0.00249563	107610	0.500207	0.893221	0.958155	0.23753	0.195695
AC008403.3	Scramble-gRNA	0.66053	-0.335407	102754	0.477637	0.0321364	0.0827017	8.7886	13.3072
AC008429.1	Scramble-gRNA	0.0985892	0.000131128	107615	0.50023	0.952968	1	1.42518	1.36986
AC008438.1	Scramble-gRNA	0.589948	-0.180653	104762	0.486971	0.178986	0.316119	8.07601	10.7632
AC008440.1	Scramble-gRNA	0.0835193	-0.0576895	106732	0.496126	0.35008	0.506803	1.18765	1.95695
AC008443.3	Scramble-gRNA	0.135968	-0.0325801	107064	0.497667	0.625185	0.758186	1.90024	2.34834
AC008443.5	Scramble-gRNA	0.153989	-0.0717313	106495	0.495024	0.349901	0.506719	2.13777	3.13112
AC008453.1	Scramble-gRNA	0	0	107566	0.5	1	1	0	0
AC008467.1	Scramble-gRNA	0	-0.0301358	107144	0.498043	0.199558	0.340984	0	0.391389
AC008494.3	Scramble-gRNA	0.0982929	0.0699577	108672	0.505141	0.0907014	0.191147	1.42518	0.391389
AC008522.1	Scramble-gRNA	0.101403	0.0609205	108473	0.504218	0.19044	0.333033	1.42518	0.587084
AC008537.4	Scramble-gRNA	0.0664018	0.0382399	108164	0.502784	0.29078	0.436753	0.950119	0.391389
AC008543.1	Scramble-gRNA	0.0163587	-0.210066	104447	0.485504	0.00100527	0.00433689	0.23753	3.13112
AC008555.1	Scramble-gRNA	0.0164422	0.0164422	107821	0.501188	0.271524	0.414669	0.23753	0
AC008555.5	Scramble-gRNA	0	0	107566	0.5	1	1	0	0
AC008608.2	Scramble-gRNA	0.0826448	0.0549049	108419	0.503967	0.163109	0.293147	1.18765	0.391389
AC008610.1	Scramble-gRNA	0.249167	-0.0437996	106922	0.497009	0.637698	0.770312	3.56295	4.10959
AC008622.2	Scramble-gRNA	0.0324988	0.0324988	108076	0.502375	0.119382	0.227698	0.475059	0
AC008629.1	Scramble-gRNA	0	0	107566	0.5	1	1	0	0
AC008637.1	Scramble-gRNA	0.0989474	0.0844594	108885	0.506133	0.0310351	0.0803706	1.42518	0.195695
AC008655.2	Scramble-gRNA	0.0167542	-0.0243945	107189	0.49825	0.416813	0.564653	0.23753	0.587084
AC008687.8	Scramble-gRNA	0.0667833	0.0667833	108588	0.504751	0.0273908	0.072664	0.950119	0
AC008741.2	Scramble-gRNA	1.02695	-1.07217	91893	0.427149	1.17939e-07	1.23594e-06	13.7767	28.5714
AC008747.1	Scramble-gRNA	0.100599	-0.038991	106990	0.497327	0.532411	0.667985	1.42518	1.95695
AC008750.4	Scramble-gRNA	0.0167673	0.0167673	107821	0.501188	0.271524	0.414669	0.23753	0
AC008750.8	Scramble-gRNA	0.100744	-0.0111374	107406	0.499261	0.854059	0.940207	1.42518	1.56556
AC008758.4	Scramble-gRNA	0.0488437	0.0488437	108332	0.503563	0.0562581	0.12989	0.712589	0
AC008763.1	Scramble-gRNA	0.0166912	0.00265036	107610	0.500207	0.893221	0.958155	0.23753	0.195695
AC008763.2	Scramble-gRNA	0.239826	-0.292456	102995	0.478755	0.00458122	0.0162488	3.08789	7.4364
AC008764.4	Scramble-gRNA	0	-0.0420304	106934	0.497065	0.115815	0.227698	0	0.587084
AC008764.6	Scramble-gRNA	0.0510045	-0.0481	106861	0.496725	0.33474	0.489219	0.712589	1.36986
AC008764.8	Scramble-gRNA	0.16986	0.00404878	107592	0.500121	0.981084	1	2.3753	2.34834
AC008771.1	Scramble-gRNA	0.226314	0.0425632	108143	0.502684	0.62091	0.753643	3.08789	2.54403
AC008781.1	Scramble-gRNA	0	0	107566	0.5	1	1	0	0
AC008840.1	Scramble-gRNA	0.0699947	0.05621	108377	0.503772	0.117049	0.227698	0.950119	0.195695
AC008875.1	Scramble-gRNA	0.0164859	0.0164859	107821	0.501188	0.271524	0.414669	0.23753	0
AC008894.2	Scramble-gRNA	0.051167	0.051167	108332	0.503563	0.0562581	0.12989	0.712589	0
AC008915.2	Scramble-gRNA	0.333387	0.0980567	109011	0.506719	0.296274	0.442796	4.75059	3.32681
AC008937.2	Scramble-gRNA	0.0168794	0.0168794	107821	0.501188	0.271524	0.414669	0.23753	0
AC008945.1	Scramble-gRNA	0	-0.0135775	107355	0.499022	0.36519	0.51154	0	0.195695
AC008946.1	Scramble-gRNA	0	0	107566	0.5	1	1	0	0
AC008966.1	Scramble-gRNA	0.150237	0.150237	109865	0.510689	0.000904487	0.00394041	2.13777	0
AC008972.2	Scramble-gRNA	0.0166912	0.0166912	107821	0.501188	0.271524	0.414669	0.23753	0
AC009005.1	Scramble-gRNA	0.233476	0.177422	110284	0.512636	0.00530627	0.0184935	3.32542	0.782779
AC009021.1	Scramble-gRNA	0	-0.0133092	107355	0.499022	0.36519	0.51154	0	0.195695
AC009041.2	Scramble-gRNA	0.298672	0.256624	111267	0.517206	0.000311946	0.0015497	4.038	0.587084
AC009053.2	Scramble-gRNA	0.0165414	-0.0398003	106977	0.497264	0.255819	0.412202	0.23753	0.782779
AC009061.2	Scramble-gRNA	0.0843377	0.027721	108006	0.502048	0.52533	0.664041	1.18765	0.782779
AC009065.4	Scramble-gRNA	0.116042	0.075306	108724	0.505385	0.112586	0.227288	1.66271	0.587084
AC009088.2	Scramble-gRNA	0.0334951	0.00511258	107654	0.500414	0.848437	0.936894	0.475059	0.391389
AC009097.4	Scramble-gRNA	0	-0.0141416	107355	0.499022	0.36519	0.51154	0	0.195695
AC009107.2	Scramble-gRNA	0.0328041	0.0328041	108076	0.502375	0.119382	0.227698	0.475059	0
AC009108.3	Scramble-gRNA	0.0501432	-0.0324974	107069	0.497692	0.473998	0.61812	0.712589	1.17417
AC009113.1	Scramble-gRNA	0.403178	-0.252122	103852	0.482738	0.045505	0.110842	5.46318	9.00196
AC009118.2	Scramble-gRNA	0.0990337	0.0691245	108672	0.505146	0.0904098	0.190819	1.42518	0.391389
AC009118.3	Scramble-gRNA	0.102772	0.0344054	108049	0.502247	0.527817	0.665565	1.42518	0.978474
AC009121.2	Scramble-gRNA	0	-0.04184	106934	0.497065	0.115815	0.227698	0	0.587084
AC009126.1	Scramble-gRNA	0.0339111	-0.0340396	107027	0.497497	0.379047	0.524885	0.475059	0.978474
AC009133.1	Scramble-gRNA	0.107823	-0.0480077	106787	0.496381	0.411829	0.561331	1.42518	2.15264
AC009133.2	Scramble-gRNA	0.0363881	0.0232334	107867	0.501401	0.453162	0.599824	0.475059	0.195695
AC009139.1	Scramble-gRNA	0.135394	-0.354384	102269	0.47538	0.00036734	0.00179007	1.90024	6.84932
AC009159.3	Scramble-gRNA	0	0	107566	0.5	1	1	0	0
AC009163.4	Scramble-gRNA	0.0163779	-0.0383414	106979	0.497274	0.25744	0.413666	0.23753	0.782779
AC009163.7	Scramble-gRNA	0.0164983	0.00235506	107610	0.500207	0.893221	0.958155	0.23753	0.195695
AC009166.1	Scramble-gRNA	0.0162963	0.0162963	107821	0.501188	0.271524	0.414669	0.23753	0
AC009185.1	Scramble-gRNA	0	-0.0134478	107355	0.499022	0.36519	0.51154	0	0.195695
AC009234.1	Scramble-gRNA	0	0	107566	0.5	1	1	0	0
AC009271.1	Scramble-gRNA	0.364125	0.321944	112528	0.523067	1.458e-05	9.80176e-05	5.22565	0.587084
AC009275.1	Scramble-gRNA	0.0840759	0.0164486	107796	0.501071	0.752653	0.866915	1.18765	0.978474
AC009283.1	Scramble-gRNA	0.0490963	0.0216024	107910	0.501601	0.506184	0.648352	0.712589	0.391389
AC009299.3	Scramble-gRNA	0.0686157	0.0547054	108377	0.503772	0.117049	0.227698	0.950119	0.195695
AC009309.1	Scramble-gRNA	0.219738	0.0964501	109019	0.506756	0.176705	0.312713	3.08789	1.76125
AC009318.1	Scramble-gRNA	0.0377154	-0.071132	106394	0.494552	0.108456	0.220617	0.475059	1.56556
AC009318.2	Scramble-gRNA	0.0341025	0.0341025	108076	0.502375	0.119382	0.227698	0.475059	0
AC009318.3	Scramble-gRNA	0	-0.0290383	107144	0.498043	0.199558	0.340984	0	0.391389
AC009318.4	Scramble-gRNA	0.0500838	-0.130057	105593	0.490831	0.0321096	0.0826586	0.712589	2.54403
AC009403.1	Scramble-gRNA	0.470177	-0.431683	101006	0.469512	0.00194542	0.00772983	6.65083	12.5245
AC009404.1	Scramble-gRNA	0.0501469	-0.15984	105170	0.488865	0.0140286	0.0419578	0.712589	2.93542
AC009414.2	Scramble-gRNA	0	-0.026817	107144	0.498043	0.199558	0.340984	0	0.391389
AC009501.1	Scramble-gRNA	0.0498417	0.00852953	107700	0.500625	0.813027	0.914965	0.712589	0.587084
AC009506.1	Scramble-gRNA	0.146925	0.118349	109435	0.50869	0.0145651	0.0433097	2.13777	0.391389
AC009549.1	Scramble-gRNA	0.0825007	0.0689885	108632	0.504957	0.0598908	0.13664	1.18765	0.195695
AC009570.1	Scramble-gRNA	0	0	107566	0.5	1	1	0	0
AC009630.1	Scramble-gRNA	0.0506211	-0.0457603	106860	0.496721	0.334054	0.488386	0.712589	1.36986
AC009630.3	Scramble-gRNA	0.016637	0.016637	107821	0.501188	0.271524	0.414669	0.23753	0
AC009690.2	Scramble-gRNA	0.0538634	0.0261508	107910	0.501601	0.506184	0.648352	0.712589	0.391389
AC009779.2	Scramble-gRNA	0.132565	0.118637	109396	0.508509	0.00825028	0.0267203	1.90024	0.195695
AC009779.3	Scramble-gRNA	0.165043	0.134831	109690	0.509878	0.00780954	0.0255482	2.3753	0.391389
AC009802.1	Scramble-gRNA	0.0505809	0.0505809	108332	0.503563	0.0562581	0.12989	0.712589	0
AC009812.1	Scramble-gRNA	0.103517	-0.0832753	106357	0.494382	0.227571	0.38055	1.42518	2.54403
AC009812.4	Scramble-gRNA	0.0749854	-0.0345902	106910	0.496955	0.412482	0.561969	0.950119	1.56556
AC009831.1	Scramble-gRNA	0.217476	0.0359491	108119	0.502573	0.635507	0.768215	3.08789	2.54403
AC009902.2	Scramble-gRNA	0.0165769	0.0165769	107821	0.501188	0.271524	0.414669	0.23753	0
AC009948.1	Scramble-gRNA	0.103558	0.0214863	107843	0.50129	0.728707	0.847852	1.42518	1.17417
AC009955.4	Scramble-gRNA	0.0700541	-0.0124788	107330	0.498908	0.747977	0.862884	0.950119	1.17417
AC009961.1	Scramble-gRNA	0.134608	0.0933626	108980	0.506575	0.0645626	0.144924	1.90024	0.587084
AC010132.3	Scramble-gRNA	0.0171521	0.00322904	107611	0.500211	0.890809	0.958155	0.23753	0.195695
AC010173.1	Scramble-gRNA	0.0325228	0.0192136	107867	0.501401	0.453162	0.599824	0.475059	0.195695
AC010186.1	Scramble-gRNA	0	0	107566	0.5	1	1	0	0
AC010198.1	Scramble-gRNA	0	0	107566	0.5	1	1	0	0
AC010226.1	Scramble-gRNA	0.0990859	0.0572253	108464	0.504177	0.194877	0.338963	1.42518	0.587084
AC010240.3	Scramble-gRNA	0.0326527	-0.121593	105751	0.491566	0.0290013	0.0763357	0.475059	2.15264
AC010245.2	Scramble-gRNA	0.0164697	0.00286589	107610	0.500207	0.893221	0.958155	0.23753	0.195695
AC010247.2	Scramble-gRNA	0.067863	-0.0396914	106918	0.496993	0.418219	0.565602	0.950119	1.56556
AC010271.2	Scramble-gRNA	0.115995	0.0751225	108723	0.50538	0.112897	0.227698	1.66271	0.587084
AC010319.3	Scramble-gRNA	0	0	107566	0.5	1	1	0	0
AC010325.1	Scramble-gRNA	0.0671188	-0.0301116	107114	0.497901	0.555517	0.690035	0.950119	1.36986
AC010327.3	Scramble-gRNA	0.066589	0.0529335	108377	0.503772	0.117049	0.227698	0.950119	0.195695
AC010327.4	Scramble-gRNA	0	0	107566	0.5	1	1	0	0
AC010331.1	Scramble-gRNA	0.488834	-0.255936	103542	0.481297	0.0440881	0.107999	6.65083	10.3718
AC010336.1	Scramble-gRNA	0	-0.0137865	107355	0.499022	0.36519	0.51154	0	0.195695
AC010336.3	Scramble-gRNA	0.0835937	-0.112506	105891	0.492216	0.0945018	0.198017	1.18765	2.73973
AC010401.1	Scramble-gRNA	0.0675578	-0.0574915	106696	0.495958	0.295563	0.442125	0.950119	1.76125
AC010422.2	Scramble-gRNA	0.0530427	0.0389764	108121	0.502582	0.230719	0.381392	0.712589	0.195695
AC010487.2	Scramble-gRNA	0.0658709	0.0658709	108588	0.504751	0.0273908	0.072664	0.950119	0
AC010491.1	Scramble-gRNA	0.0163779	0.0163779	107821	0.501188	0.271524	0.414669	0.23753	0
AC010501.1	Scramble-gRNA	0.0511252	-0.0370957	107067	0.497683	0.472217	0.616322	0.712589	1.17417
AC010504.1	Scramble-gRNA	0.0654705	0.0654705	108588	0.504751	0.0273908	0.072664	0.950119	0
AC010522.1	Scramble-gRNA	0.0660271	0.0660271	108588	0.504751	0.0273908	0.072664	0.950119	0
AC010531.6	Scramble-gRNA	0.233359	-0.15599	105216	0.489076	0.109979	0.223039	3.32542	5.47945
AC010536.1	Scramble-gRNA	0	0	107566	0.5	1	1	0	0
AC010536.3	Scramble-gRNA	0	-0.0139862	107355	0.499022	0.36519	0.51154	0	0.195695
AC010542.4	Scramble-gRNA	0	0	107566	0.5	1	1	0	0
AC010547.1	Scramble-gRNA	0	-0.0136004	107355	0.499022	0.36519	0.51154	0	0.195695
AC010616.1	Scramble-gRNA	0.0161593	-0.0404872	106977	0.497264	0.255819	0.412202	0.23753	0.782779
AC010618.3	Scramble-gRNA	0.330289	0.0489644	108416	0.503951	0.554176	0.688979	4.75059	3.91389
AC010624.2	Scramble-gRNA	0	-0.0681354	106513	0.495108	0.0420502	0.103565	0	0.978474
AC010642.2	Scramble-gRNA	4.21398	-0.357852	103028	0.478908	0.247074	0.402381	53.9192	58.9041
AC010654.1	Scramble-gRNA	0.0512158	0.0216246	107911	0.501606	0.504949	0.648352	0.712589	0.391389
AC010680.2	Scramble-gRNA	0	0	107566	0.5	1	1	0	0
AC010722.1	Scramble-gRNA	0.0165363	0.0165363	107821	0.501188	0.271524	0.414669	0.23753	0
AC010729.1	Scramble-gRNA	0	0	107566	0.5	1	1	0	0
AC010735.2	Scramble-gRNA	0.0164186	-0.010235	107401	0.499235	0.682744	0.805328	0.23753	0.391389
AC010761.1	Scramble-gRNA	0.0159548	0.0159548	107821	0.501188	0.271524	0.414669	0.23753	0
AC010809.2	Scramble-gRNA	0.0516382	0.0516382	108332	0.503563	0.0562581	0.12989	0.712589	0
AC010834.2	Scramble-gRNA	0.0367788	0.0367788	108076	0.502375	0.119382	0.227698	0.475059	0
AC010864.1	Scramble-gRNA	0.116143	-0.243722	103860	0.482776	0.00466198	0.0165179	1.66271	5.08806
AC010883.1	Scramble-gRNA	0.0653193	0.0515347	108375	0.503763	0.117954	0.227698	0.950119	0.195695
AC010884.1	Scramble-gRNA	0.116728	0.00432282	107667	0.500472	0.909794	0.969269	1.66271	1.56556
AC010889.1	Scramble-gRNA	0.0505019	0.00933726	107702	0.500634	0.810289	0.914424	0.712589	0.587084
AC010890.1	Scramble-gRNA	0.0163935	0.0028509	107610	0.500207	0.893221	0.958155	0.23753	0.195695
AC010894.2	Scramble-gRNA	0.140476	-0.0523366	106660	0.495789	0.399835	0.547952	1.90024	2.73973
AC010894.3	Scramble-gRNA	0.032713	0.00522234	107654	0.500409	0.850129	0.936919	0.475059	0.391389
AC010931.2	Scramble-gRNA	0.0339454	0.00623144	107656	0.500418	0.846745	0.936131	0.475059	0.391389
AC010967.1	Scramble-gRNA	0.0175544	0.0175544	107821	0.501188	0.271524	0.414669	0.23753	0
AC010969.2	Scramble-gRNA	0.165165	-0.0328067	107140	0.498024	0.70521	0.825988	2.3753	2.73973
AC010999.2	Scramble-gRNA	0.0337291	0.0195967	107866	0.501397	0.454664	0.599824	0.475059	0.195695
AC011043.1	Scramble-gRNA	2.33364	-1.67278	83973.5	0.390337	1.22756e-10	2.19827e-09	30.1663	51.4677
AC011287.1	Scramble-gRNA	0	-0.0274554	107144	0.498043	0.199558	0.340984	0	0.391389
AC011290.1	Scramble-gRNA	0.034493	0.034493	108076	0.502375	0.119382	0.227698	0.475059	0
AC011337.1	Scramble-gRNA	0.0330444	0.0330444	108076	0.502375	0.119382	0.227698	0.475059	0
AC011383.1	Scramble-gRNA	0	0	107566	0.5	1	1	0	0
AC011444.1	Scramble-gRNA	0.0664643	0.0392478	108168	0.502798	0.288368	0.434881	0.950119	0.391389
AC011445.2	Scramble-gRNA	0.0507341	-0.0606833	106650	0.495744	0.231689	0.38153	0.712589	1.56556
AC011446.2	Scramble-gRNA	0.130522	-0.105118	106001	0.492728	0.154742	0.282569	1.66271	3.13112
AC011447.3	Scramble-gRNA	0.228628	0.0822745	108756	0.505534	0.27894	0.42369	3.08789	1.95695
AC011448.1	Scramble-gRNA	0.441321	0.0841052	108796	0.505722	0.449407	0.599824	6.17577	5.08806
AC011468.5	Scramble-gRNA	0.115821	0.0885444	108934	0.506361	0.0482973	0.116265	1.66271	0.391389
AC011472.1	Scramble-gRNA	0.0335374	0.0201197	107867	0.501401	0.453162	0.599824	0.475059	0.195695
AC011474.2	Scramble-gRNA	0	-0.0268602	107144	0.498043	0.199558	0.340984	0	0.391389
AC011476.3	Scramble-gRNA	0	-0.0139015	107355	0.499022	0.36519	0.51154	0	0.195695
AC011481.2	Scramble-gRNA	0.036333	0.036333	108076	0.502375	0.119382	0.227698	0.475059	0
AC011498.1	Scramble-gRNA	0.033461	-0.0131343	107443	0.499431	0.813612	0.914965	0.475059	0.587084
AC011500.3	Scramble-gRNA	0	0	107566	0.5	1	1	0	0
AC011509.2	Scramble-gRNA	0	0	107566	0.5	1	1	0	0
AC011511.1	Scramble-gRNA	0.0164276	-0.0115149	107399	0.499226	0.679089	0.805328	0.23753	0.391389
AC011603.2	Scramble-gRNA	0.300694	0.108297	109000	0.506668	0.259027	0.414669	4.038	2.73973
AC011611.3	Scramble-gRNA	0.275526	0.275526	111398	0.517815	1.71861e-05	0.000113972	3.56295	0
AC011611.4	Scramble-gRNA	0.0498304	0.0498304	108332	0.503563	0.0562581	0.12989	0.712589	0
AC011632.1	Scramble-gRNA	0	-0.0139835	107355	0.499022	0.36519	0.51154	0	0.195695
AC011773.1	Scramble-gRNA	0	-0.0140675	107355	0.499022	0.36519	0.51154	0	0.195695
AC011773.4	Scramble-gRNA	0.0162744	0.0028567	107610	0.500207	0.893221	0.958155	0.23753	0.195695
AC011815.1	Scramble-gRNA	0.0170546	0.0170546	107821	0.501188	0.271524	0.414669	0.23753	0
AC011815.2	Scramble-gRNA	0.185112	0.00703839	107415	0.4993	0.891446	0.958155	2.3753	2.54403
AC011825.4	Scramble-gRNA	0.0162998	0.0162998	107821	0.501188	0.271524	0.414669	0.23753	0
AC011921.1	Scramble-gRNA	0.0654684	0.0515191	108375	0.503763	0.117954	0.227698	0.950119	0.195695
AC011933.3	Scramble-gRNA	0.0165368	0.00204873	107610	0.500207	0.893221	0.958155	0.23753	0.195695
AC011978.2	Scramble-gRNA	0.0162204	0.00214884	107610	0.500207	0.893221	0.958155	0.23753	0.195695
AC012073.1	Scramble-gRNA	0	0	107566	0.5	1	1	0	0
AC012123.1	Scramble-gRNA	0	0	107566	0.5	1	1	0	0
AC012173.1	Scramble-gRNA	0.0163175	0.00180571	107610	0.500207	0.893221	0.958155	0.23753	0.195695
AC012213.1	Scramble-gRNA	0.0687323	-0.0972352	106076	0.493079	0.105747	0.216519	0.950119	2.34834
AC012306.2	Scramble-gRNA	0.172698	0.0767975	108654	0.50506	0.251099	0.406813	2.3753	1.36986
AC012313.1	Scramble-gRNA	0.170981	-0.0226257	107186	0.498236	0.735552	0.85357	2.3753	2.73973
AC012313.2	Scramble-gRNA	0	0	107566	0.5	1	1	0	0
AC012313.6	Scramble-gRNA	0.116951	-0.0368875	107025	0.497488	0.579666	0.712001	1.66271	2.15264
AC012358.3	Scramble-gRNA	0.0508563	0.0366731	108120	0.502577	0.23156	0.381392	0.712589	0.195695
AC012360.3	Scramble-gRNA	2.28504	-1.42154	87935	0.408751	5.69851e-08	6.4017e-07	29.4537	48.3366
AC012368.1	Scramble-gRNA	0.0518958	0.037979	108122	0.502587	0.22988	0.381392	0.712589	0.195695
AC012377.1	Scramble-gRNA	0	0	107566	0.5	1	1	0	0
AC012447.1	Scramble-gRNA	0.289701	0.0353627	108090	0.502438	0.697277	0.818745	4.038	3.5225
AC012467.2	Scramble-gRNA	0.159888	0.0342092	107974	0.501899	0.675595	0.805328	2.13777	1.76125
AC012485.3	Scramble-gRNA	0.114797	0.00399548	107655	0.500416	0.920473	0.977003	1.66271	1.56556
AC012508.1	Scramble-gRNA	0	-0.0689709	106513	0.495108	0.0420502	0.103565	0	0.978474
AC012510.1	Scramble-gRNA	0.0332414	0.00633379	107656	0.500423	0.845054	0.936131	0.475059	0.391389
AC012557.2	Scramble-gRNA	0	0	107566	0.5	1	1	0	0
AC012615.1	Scramble-gRNA	1.12743	-0.986566	93188	0.433169	1.47683e-06	1.23935e-05	14.9644	28.5714
AC012617.1	Scramble-gRNA	0.0161593	0.00290368	107611	0.500211	0.890809	0.958155	0.23753	0.195695
AC012636.1	Scramble-gRNA	0	-0.0140064	107355	0.499022	0.36519	0.51154	0	0.195695
AC012640.2	Scramble-gRNA	0.103285	-0.132234	105530	0.490536	0.0640304	0.143902	1.42518	3.32681
AC012640.4	Scramble-gRNA	0.0682586	0.0682586	108588	0.504751	0.0273908	0.072664	0.950119	0
AC012645.1	Scramble-gRNA	0.382048	-0.0858366	106210	0.493699	0.417234	0.565086	5.22565	6.45793
AC013271.1	Scramble-gRNA	0	0	107566	0.5	1	1	0	0
AC013394.1	Scramble-gRNA	0.383886	0.129887	109400	0.508525	0.201715	0.344107	5.22565	3.5225
AC013400.1	Scramble-gRNA	0.0326153	0.00582136	107656	0.500423	0.845054	0.936131	0.475059	0.391389
AC013403.2	Scramble-gRNA	0	-0.0276371	107144	0.498043	0.199558	0.340984	0	0.391389
AC013549.2	Scramble-gRNA	0.0327085	0.0327085	108076	0.502375	0.119382	0.227698	0.475059	0
AC013565.3	Scramble-gRNA	0.0327518	0.00544021	107656	0.500418	0.846745	0.936131	0.475059	0.391389
AC013652.1	Scramble-gRNA	0	0	107566	0.5	1	1	0	0
AC015689.1	Scramble-gRNA	0	0	107566	0.5	1	1	0	0
AC015726.1	Scramble-gRNA	0	-0.0271942	107144	0.498043	0.199558	0.340984	0	0.391389
AC015727.1	Scramble-gRNA	0.0364686	0.0224914	107866	0.501397	0.454664	0.599824	0.475059	0.195695
AC015802.4	Scramble-gRNA	0	0	107566	0.5	1	1	0	0
AC015802.6	Scramble-gRNA	0.0537088	0.0537088	108332	0.503563	0.0562581	0.12989	0.712589	0
AC015813.1	Scramble-gRNA	0.285513	0.0892283	108714	0.505336	0.358816	0.51154	3.80048	2.73973
AC015813.2	Scramble-gRNA	0.0166841	-0.137621	105504	0.490417	0.0098605	0.0311798	0.23753	2.15264
AC015845.2	Scramble-gRNA	0	0	107566	0.5	1	1	0	0
AC015849.1	Scramble-gRNA	0.0347004	-0.0206328	107238	0.498475	0.563217	0.695804	0.475059	0.782779
AC015909.2	Scramble-gRNA	0.194225	-0.307647	102789	0.477797	0.00207234	0.0081763	2.61283	7.04501
AC015912.3	Scramble-gRNA	0.132441	0.132441	109610	0.509501	0.0017654	0.00708642	1.90024	0
AC015917.2	Scramble-gRNA	0.1068	0.0514272	108260	0.503226	0.341998	0.497816	1.42518	0.782779
AC015961.2	Scramble-gRNA	0.0532758	0.0395283	108121	0.502582	0.230719	0.381392	0.712589	0.195695
AC015982.1	Scramble-gRNA	0.0982944	0.0844568	108886	0.506138	0.0309078	0.080325	1.42518	0.195695
AC015987.1	Scramble-gRNA	0	0	107566	0.5	1	1	0	0
AC016027.1	Scramble-gRNA	0.0990314	-0.202637	104462	0.485576	0.0103093	0.0323763	1.42518	4.30528
AC016065.1	Scramble-gRNA	0.501911	0.391571	113516	0.527662	2.17232e-05	0.000141172	7.12589	1.56556
AC016205.1	Scramble-gRNA	0.0658898	0.0658898	108588	0.504751	0.0273908	0.072664	0.950119	0
AC016229.2	Scramble-gRNA	0	0	107566	0.5	1	1	0	0
AC016355.1	Scramble-gRNA	0.238545	0.0603979	108410	0.503926	0.477533	0.621672	3.32542	2.54403
AC016394.1	Scramble-gRNA	0.581611	0.0802056	108608	0.504848	0.576975	0.709298	8.07601	7.04501
AC016394.2	Scramble-gRNA	0	0	107566	0.5	1	1	0	0
AC016588.1	Scramble-gRNA	0.0327884	0.0327884	108076	0.502375	0.119382	0.227698	0.475059	0
AC016588.2	Scramble-gRNA	0.3852	-0.0381618	106690	0.49593	0.587251	0.719901	4.98812	5.87084
AC016590.1	Scramble-gRNA	0.072486	-0.0391856	106910	0.496955	0.412482	0.561969	0.950119	1.56556
AC016596.1	Scramble-gRNA	0.0700545	0.0700545	108588	0.504751	0.0273908	0.072664	0.950119	0
AC016629.2	Scramble-gRNA	0.0167677	-0.0112815	107399	0.499226	0.679089	0.805328	0.23753	0.391389
AC016705.2	Scramble-gRNA	0.099975	0.0586312	108465	0.504181	0.19438	0.338343	1.42518	0.587084
AC016708.1	Scramble-gRNA	0.0165414	0.0165414	107821	0.501188	0.271524	0.414669	0.23753	0
AC016727.1	Scramble-gRNA	0.252162	0.0418605	108232	0.503098	0.594323	0.727298	3.56295	2.93542
AC016745.1	Scramble-gRNA	0	-0.0133092	107355	0.499022	0.36519	0.51154	0	0.195695
AC016745.2	Scramble-gRNA	0	0	107566	0.5	1	1	0	0
AC016746.1	Scramble-gRNA	0	0	107566	0.5	1	1	0	0
AC016773.1	Scramble-gRNA	0.065989	-0.0323204	107106	0.497864	0.548526	0.683417	0.950119	1.36986
AC016831.1	Scramble-gRNA	0.139736	0.139736	109610	0.509501	0.0017654	0.00708642	1.90024	0
AC016831.5	Scramble-gRNA	0.017595	0.017595	107821	0.501188	0.271524	0.414669	0.23753	0
AC016831.7	Scramble-gRNA	0.860712	0.328085	112250	0.521777	0.024681	0.0674832	12.114	7.4364
AC016876.1	Scramble-gRNA	0.509952	0.0287029	107812	0.501146	0.890071	0.958155	6.88836	6.65362
AC016888.1	Scramble-gRNA	0	0	107566	0.5	1	1	0	0
AC016957.2	Scramble-gRNA	0	0	107566	0.5	1	1	0	0
AC017002.1	Scramble-gRNA	0.0330009	0.0330009	108076	0.502375	0.119382	0.227698	0.475059	0
AC017083.1	Scramble-gRNA	0.258566	-0.290478	103227	0.479833	0.00880235	0.02828	3.56295	7.63209
AC017083.2	Scramble-gRNA	0.882648	-0.547508	99517	0.462588	0.00209883	0.0082692	11.8765	19.5695
AC017083.3	Scramble-gRNA	0	-0.0276018	107144	0.498043	0.199558	0.340984	0	0.391389
AC017100.1	Scramble-gRNA	0.0503667	-0.00483887	107490	0.499649	0.902401	0.964137	0.712589	0.782779
AC017101.1	Scramble-gRNA	0.0501892	0.0360858	108121	0.502582	0.230719	0.381392	0.712589	0.195695
AC018362.2	Scramble-gRNA	0	-0.014076	107355	0.499022	0.36519	0.51154	0	0.195695
AC018413.1	Scramble-gRNA	0.275082	-0.382171	101798	0.473188	0.00119338	0.00500239	3.80048	9.19765
AC018553.2	Scramble-gRNA	0	0	107566	0.5	1	1	0	0
AC018630.2	Scramble-gRNA	0.149365	0.0384833	108170	0.50281	0.524038	0.663552	2.13777	1.56556
AC018638.6	Scramble-gRNA	0.0879375	-0.00840308	107373	0.499105	0.81001	0.914424	1.18765	1.36986
AC018638.7	Scramble-gRNA	0.0199741	-0.00761834	107401	0.499235	0.682744	0.805328	0.23753	0.391389
AC018645.2	Scramble-gRNA	0	-0.0179216	107355	0.499022	0.36519	0.51154	0	0.195695
AC018647.2	Scramble-gRNA	0.2655	-0.0943932	106118	0.493274	0.325112	0.477875	3.80048	5.08806
AC018653.3	Scramble-gRNA	0.0370432	-0.101516	105976	0.492609	0.0465585	0.112886	0.475059	1.95695
AC018690.1	Scramble-gRNA	0.016993	0.016993	107821	0.501188	0.271524	0.414669	0.23753	0
AC018754.1	Scramble-gRNA	0.0911597	0.0198356	107791	0.501048	0.75786	0.871423	1.18765	0.978474
AC018761.2	Scramble-gRNA	0.0164623	0.0164623	107821	0.501188	0.271524	0.414669	0.23753	0
AC018797.2	Scramble-gRNA	0.283816	0.132536	109582	0.509373	0.0955314	0.199777	4.038	2.15264
AC018809.2	Scramble-gRNA	0	-0.0141072	107355	0.499022	0.36519	0.51154	0	0.195695
AC018816.1	Scramble-gRNA	0.0170654	0.0170654	107821	0.501188	0.271524	0.414669	0.23753	0
AC018845.3	Scramble-gRNA	0.121385	0.0378771	108095	0.502461	0.524291	0.663774	1.66271	1.17417
AC019068.1	Scramble-gRNA	0.0827766	-1.25364e-05	107573	0.500035	0.9927	1	1.18765	1.17417
AC019069.1	Scramble-gRNA	0	0	107566	0.5	1	1	0	0
AC019129.2	Scramble-gRNA	0.0496473	-0.00520608	107488	0.49964	0.899812	0.962897	0.712589	0.782779
AC019163.1	Scramble-gRNA	0.0499794	0.036193	108122	0.502587	0.22988	0.381392	0.712589	0.195695
AC019171.1	Scramble-gRNA	0	0	107566	0.5	1	1	0	0
AC019197.1	Scramble-gRNA	0.0198019	0.0198019	107821	0.501188	0.271524	0.414669	0.23753	0
AC019205.1	Scramble-gRNA	0.0864834	-0.122912	105685	0.491259	0.0670524	0.149418	1.18765	2.93542
AC019257.1	Scramble-gRNA	0	0	107566	0.5	1	1	0	0
AC019257.2	Scramble-gRNA	0.0165422	0.0165422	107821	0.501188	0.271524	0.414669	0.23753	0
AC020558.1	Scramble-gRNA	0.0669179	-0.00149565	107537	0.499868	0.967759	1	0.950119	0.978474
AC020661.1	Scramble-gRNA	0.0159562	0.0159562	107821	0.501188	0.271524	0.414669	0.23753	0
AC020765.2	Scramble-gRNA	0.220309	-0.015768	107336	0.498933	0.8547	0.940592	3.08789	3.32681
AC020909.2	Scramble-gRNA	0.0171395	-0.0253441	107189	0.49825	0.416813	0.564653	0.23753	0.587084
AC020910.4	Scramble-gRNA	0.117725	-0.00852791	107465	0.499533	0.913461	0.972071	1.66271	1.76125
AC020915.1	Scramble-gRNA	0.0162998	-0.0116817	107399	0.499226	0.679089	0.805328	0.23753	0.391389
AC020915.3	Scramble-gRNA	0.181281	0.137057	109730	0.510061	0.0120267	0.0370431	2.61283	0.587084
AC020916.1	Scramble-gRNA	0.174953	0.105816	109066	0.506975	0.0924417	0.194135	2.3753	0.978474
AC020922.1	Scramble-gRNA	0	0	107566	0.5	1	1	0	0
AC020928.1	Scramble-gRNA	1.6472	-0.25435	102644	0.477123	0.11126	0.225126	22.8029	26.0274
AC020928.2	Scramble-gRNA	0.114972	0.0738503	108719	0.505362	0.114147	0.227698	1.66271	0.587084
AC020934.1	Scramble-gRNA	0.0695468	0.0561759	108378	0.503777	0.116598	0.227698	0.950119	0.195695
AC020978.5	Scramble-gRNA	0.0202558	0.00659846	107611	0.500211	0.890809	0.958155	0.23753	0.195695
AC021086.1	Scramble-gRNA	0.0164685	0.0164685	107821	0.501188	0.271524	0.414669	0.23753	0
AC021087.1	Scramble-gRNA	0.21293	0.184809	110453	0.513422	0.00120138	0.00503344	3.08789	0.391389
AC021092.1	Scramble-gRNA	0.617663	0.0297681	107862	0.501376	0.880412	0.958155	8.55107	8.21918
AC021097.1	Scramble-gRNA	0.0163479	0.00297994	107611	0.500211	0.890809	0.958155	0.23753	0.195695
AC021188.1	Scramble-gRNA	0.0858772	-0.0101983	107370	0.499091	0.8071	0.912597	1.18765	1.36986
AC021224.1	Scramble-gRNA	0.0337752	0.0065155	107656	0.500423	0.845054	0.936131	0.475059	0.391389
AC021242.3	Scramble-gRNA	0.033196	-0.0363051	107023	0.497478	0.375513	0.521362	0.475059	0.978474
AC021321.1	Scramble-gRNA	0.032493	0.0188022	107865	0.501392	0.456169	0.599824	0.475059	0.195695
AC021439.1	Scramble-gRNA	0.0669857	0.0669857	108588	0.504751	0.0273908	0.072664	0.950119	0
AC021504.1	Scramble-gRNA	0.461941	0.163766	109968	0.511168	0.125158	0.236838	6.4133	4.10959
AC021683.3	Scramble-gRNA	0.0338272	-0.0787868	106392	0.494548	0.108155	0.220137	0.475059	1.56556
AC021739.2	Scramble-gRNA	0.0332276	0.0332276	108076	0.502375	0.119382	0.227698	0.475059	0
AC021752.1	Scramble-gRNA	0.0328066	0.00443901	107654	0.500409	0.850129	0.936919	0.475059	0.391389
AC021851.1	Scramble-gRNA	0	-0.0141709	107355	0.499022	0.36519	0.51154	0	0.195695
AC022007.1	Scramble-gRNA	0.0336501	0.00658992	107656	0.500418	0.846745	0.936131	0.475059	0.391389
AC022034.2	Scramble-gRNA	0	0	107566	0.5	1	1	0	0
AC022075.1	Scramble-gRNA	0.0334964	-0.00780704	107445	0.49944	0.816613	0.914987	0.475059	0.587084
AC022087.1	Scramble-gRNA	0.016585	0.016585	107821	0.501188	0.271524	0.414669	0.23753	0
AC022098.1	Scramble-gRNA	0.165011	0.0810454	108834	0.505894	0.168377	0.299896	2.3753	1.17417
AC022101.1	Scramble-gRNA	0.0329112	0.0329112	108076	0.502375	0.119382	0.227698	0.475059	0
AC022150.1	Scramble-gRNA	0.0169428	0.00347874	107611	0.500211	0.890809	0.958155	0.23753	0.195695
AC022154.1	Scramble-gRNA	0.205052	-0.145905	105386	0.489869	0.115257	0.227698	2.85036	4.89237
AC022167.1	Scramble-gRNA	0	0	107566	0.5	1	1	0	0
AC022167.2	Scramble-gRNA	0.100999	0.0736689	108680	0.505178	0.0883901	0.187842	1.42518	0.391389
AC022167.3	Scramble-gRNA	0.0337167	-0.0628059	106603	0.495526	0.164933	0.294978	0.475059	1.36986
AC022182.1	Scramble-gRNA	0.0173074	-0.108715	105930	0.492398	0.0250744	0.0683925	0.23753	1.76125
AC022182.2	Scramble-gRNA	0.0169197	-0.0516712	106770	0.496302	0.160541	0.290609	0.23753	0.978474
AC022201.2	Scramble-gRNA	0.0198579	-0.0760604	106351	0.494355	0.0632054	0.142295	0.23753	1.36986
AC022211.2	Scramble-gRNA	0.0512169	-0.0736424	106441	0.494773	0.159304	0.28899	0.712589	1.76125
AC022217.3	Scramble-gRNA	0.0335392	0.0200442	107866	0.501397	0.454664	0.599824	0.475059	0.195695
AC022306.2	Scramble-gRNA	0	0	107566	0.5	1	1	0	0
AC022364.1	Scramble-gRNA	0.310937	-0.327728	102690	0.477337	0.00616247	0.021038	4.27553	8.80626
AC022395.1	Scramble-gRNA	0	-0.0141328	107355	0.499022	0.36519	0.51154	0	0.195695
AC022400.6	Scramble-gRNA	0.0164975	-0.0651403	106558	0.495317	0.0996631	0.206643	0.23753	1.17417
AC022424.1	Scramble-gRNA	0	0	107566	0.5	1	1	0	0
AC022509.3	Scramble-gRNA	0.207908	0.121077	109354	0.508311	0.0667397	0.148978	2.85036	1.17417
AC022537.1	Scramble-gRNA	0	0	107566	0.5	1	1	0	0
AC022613.1	Scramble-gRNA	0.0492817	-0.0489434	106855	0.496697	0.330637	0.484147	0.712589	1.36986
AC022613.2	Scramble-gRNA	0	0	107566	0.5	1	1	0	0
AC022639.1	Scramble-gRNA	0.0164958	0.0164958	107821	0.501188	0.271524	0.414669	0.23753	0
AC022762.2	Scramble-gRNA	0.0491793	0.0346913	108120	0.502577	0.23156	0.381392	0.712589	0.195695
AC022784.3	Scramble-gRNA	0	0	107566	0.5	1	1	0	0
AC022809.1	Scramble-gRNA	0.032712	0.032712	108076	0.502375	0.119382	0.227698	0.475059	0
AC022893.1	Scramble-gRNA	0.0546535	0.0546535	108332	0.503563	0.0562581	0.12989	0.712589	0
AC022893.2	Scramble-gRNA	0.017268	-0.0107214	107401	0.499235	0.682744	0.805328	0.23753	0.391389
AC022916.1	Scramble-gRNA	0.0335434	0.0335434	108076	0.502375	0.119382	0.227698	0.475059	0
AC023024.1	Scramble-gRNA	0.258065	-0.0144515	107386	0.499166	0.89281	0.958155	3.56295	3.7182
AC023043.1	Scramble-gRNA	0.0688347	0.0688347	108588	0.504751	0.0273908	0.072664	0.950119	0
AC023055.1	Scramble-gRNA	0.0667535	-0.0296873	107114	0.497901	0.555517	0.690035	0.950119	1.36986
AC023157.3	Scramble-gRNA	0.0161721	0.0016841	107610	0.500207	0.893221	0.958155	0.23753	0.195695
AC023355.1	Scramble-gRNA	0.0501258	0.00873884	107699	0.500621	0.814396	0.914965	0.712589	0.587084
AC023490.3	Scramble-gRNA	0	0	107566	0.5	1	1	0	0
AC023509.2	Scramble-gRNA	0.0713253	0.0572647	108377	0.503772	0.117049	0.227698	0.950119	0.195695
AC023509.3	Scramble-gRNA	0.0363918	-0.0191018	107234	0.498461	0.559647	0.693224	0.475059	0.782779
AC023509.4	Scramble-gRNA	0	-0.0422148	106934	0.497065	0.115815	0.227698	0	0.587084
AC023632.2	Scramble-gRNA	0.169063	0.141745	109702	0.509933	0.00746801	0.0246558	2.3753	0.391389
AC023790.2	Scramble-gRNA	0	0	107566	0.5	1	1	0	0
AC023794.4	Scramble-gRNA	0.0168548	-0.0676729	106556	0.495308	0.0989922	0.205509	0.23753	1.17417
AC023813.3	Scramble-gRNA	0	-0.0281987	107144	0.498043	0.199558	0.340984	0	0.391389
AC023886.1	Scramble-gRNA	0.0164983	-0.192271	104664	0.486513	0.00161812	0.00658462	0.23753	2.93542
AC023906.3	Scramble-gRNA	0.033664	0.0202463	107867	0.501401	0.453162	0.599824	0.475059	0.195695
AC023908.3	Scramble-gRNA	0.0493115	-0.0468336	106853	0.496688	0.329276	0.482406	0.712589	1.36986
AC024060.1	Scramble-gRNA	0.0170654	0.00315547	107611	0.500211	0.890809	0.958155	0.23753	0.195695
AC024243.1	Scramble-gRNA	0	0	107566	0.5	1	1	0	0
AC024267.6	Scramble-gRNA	0.0327662	0.0327662	108076	0.502375	0.119382	0.227698	0.475059	0
AC024361.2	Scramble-gRNA	0	-0.0283747	107144	0.498043	0.199558	0.340984	0	0.391389
AC024475.4	Scramble-gRNA	0	0	107566	0.5	1	1	0	0
AC024560.3	Scramble-gRNA	0.0859932	-0.0104312	107381	0.499142	0.817784	0.915181	1.18765	1.36986
AC024575.1	Scramble-gRNA	1.21198	-1.26117	89244	0.414836	4.51096e-09	6.175e-08	15.9145	33.0724
AC024581.1	Scramble-gRNA	0.0343625	0.0343625	108076	0.502375	0.119382	0.227698	0.475059	0
AC024592.3	Scramble-gRNA	0.586852	0.278758	111772	0.519553	0.0132774	0.0404003	8.31354	4.30528
AC024884.2	Scramble-gRNA	0	-0.0304592	107144	0.498043	0.199558	0.340984	0	0.391389
AC024909.2	Scramble-gRNA	0	0	107566	0.5	1	1	0	0
AC024940.1	Scramble-gRNA	0.0326892	0.0188064	107865	0.501392	0.456169	0.599824	0.475059	0.195695
AC024941.2	Scramble-gRNA	0.115787	0.115787	109354	0.508314	0.00346166	0.0127922	1.66271	0
AC025159.1	Scramble-gRNA	0.641905	-0.0602345	106574	0.495394	0.629531	0.762524	8.7886	9.58904
AC025164.1	Scramble-gRNA	0.117934	0.0174526	107870	0.501415	0.724241	0.843879	1.66271	1.36986
AC025165.1	Scramble-gRNA	0	0	107566	0.5	1	1	0	0
AC025165.2	Scramble-gRNA	0.0162192	0.00216715	107610	0.500207	0.893221	0.958155	0.23753	0.195695
AC025165.3	Scramble-gRNA	0.115183	0.101211	109140	0.507319	0.0160121	0.0465769	1.66271	0.195695
AC025165.5	Scramble-gRNA	0.0329432	-0.00826183	107444	0.499435	0.815112	0.914965	0.475059	0.587084
AC025171.2	Scramble-gRNA	0	0	107566	0.5	1	1	0	0
AC025171.4	Scramble-gRNA	0	0	107566	0.5	1	1	0	0
AC025178.1	Scramble-gRNA	0	0	107566	0.5	1	1	0	0
AC025181.2	Scramble-gRNA	0.0654563	0.0379566	108166	0.502794	0.289171	0.435306	0.950119	0.391389
AC025183.1	Scramble-gRNA	0	-0.0143364	107355	0.499022	0.36519	0.51154	0	0.195695
AC025219.1	Scramble-gRNA	0.0198019	-0.00761511	107401	0.499235	0.682744	0.805328	0.23753	0.391389
AC025244.1	Scramble-gRNA	0	-0.0282489	107144	0.498043	0.199558	0.340984	0	0.391389
AC025257.1	Scramble-gRNA	0.0333381	-0.00860474	107443	0.499431	0.813612	0.914965	0.475059	0.587084
AC025259.1	Scramble-gRNA	0	0	107566	0.5	1	1	0	0
AC025283.2	Scramble-gRNA	0	-0.0277784	107144	0.498043	0.199558	0.340984	0	0.391389
AC025370.1	Scramble-gRNA	0.0501114	0.0501114	108332	0.503563	0.0562581	0.12989	0.712589	0
AC025423.4	Scramble-gRNA	0.182271	0.154489	109950	0.511084	0.00411038	0.0148222	2.61283	0.391389
AC025580.3	Scramble-gRNA	0.0174082	0.0174082	107821	0.501188	0.271524	0.414669	0.23753	0
AC025682.1	Scramble-gRNA	0.204074	0.0911247	108928	0.506336	0.184435	0.324113	2.85036	1.56556
AC025754.2	Scramble-gRNA	0.0367853	0.0367853	108076	0.502375	0.119382	0.227698	0.475059	0
AC025809.1	Scramble-gRNA	0	0	107566	0.5	1	1	0	0
AC025887.2	Scramble-gRNA	0.0164101	0.0164101	107821	0.501188	0.271524	0.414669	0.23753	0
AC026191.1	Scramble-gRNA	0.127869	0.11446	109146	0.507347	0.0156138	0.0458935	1.66271	0.195695
AC026202.2	Scramble-gRNA	0	0	107566	0.5	1	1	0	0
AC026250.1	Scramble-gRNA	0	-0.0271694	107144	0.498043	0.199558	0.340984	0	0.391389
AC026254.2	Scramble-gRNA	0.0820711	-0.0134305	107365	0.499068	0.802255	0.908828	1.18765	1.36986
AC026304.1	Scramble-gRNA	0.0497928	0.0218408	107908	0.501592	0.50866	0.649745	0.712589	0.391389
AC026367.3	Scramble-gRNA	0.0334835	0.0199439	107867	0.501401	0.453162	0.599824	0.475059	0.195695
AC026401.3	Scramble-gRNA	0	0	107566	0.5	1	1	0	0
AC026471.1	Scramble-gRNA	0.0507965	-0.032317	107071	0.497701	0.475783	0.620015	0.712589	1.17417
AC026471.2	Scramble-gRNA	0.136573	-0.0540851	106860	0.496721	0.502502	0.647375	1.90024	2.54403
AC026471.3	Scramble-gRNA	0.116604	0.085124	108929	0.506338	0.0491227	0.117798	1.66271	0.391389
AC026471.4	Scramble-gRNA	0.0168419	0.000233374	107610	0.500207	0.893221	0.958155	0.23753	0.195695
AC026691.1	Scramble-gRNA	0.0495845	0.035837	108121	0.502582	0.230719	0.381392	0.712589	0.195695
AC026774.1	Scramble-gRNA	0.0520669	0.0520669	108332	0.503563	0.0562581	0.12989	0.712589	0
AC026785.2	Scramble-gRNA	0.0505557	0.023074	107912	0.501611	0.503715	0.647996	0.712589	0.391389
AC026801.2	Scramble-gRNA	0.0991463	0.0572179	108464	0.504177	0.194877	0.338963	1.42518	0.587084
AC026803.2	Scramble-gRNA	0.0529148	0.0529148	108332	0.503563	0.0562581	0.12989	0.712589	0
AC026950.2	Scramble-gRNA	0.0162998	0.0162998	107821	0.501188	0.271524	0.414669	0.23753	0
AC026979.2	Scramble-gRNA	0.715787	-0.151425	105119	0.488628	0.273901	0.417618	9.97625	12.1331
AC027020.2	Scramble-gRNA	0.103819	0.0072518	107626	0.500281	0.942426	0.994665	1.42518	1.36986
AC027031.2	Scramble-gRNA	0.414574	0.108418	109078	0.507028	0.324798	0.477547	5.70071	4.30528
AC027097.1	Scramble-gRNA	0.0491547	0.0357302	108123	0.502591	0.229043	0.381392	0.712589	0.195695
AC027097.2	Scramble-gRNA	0	0	107566	0.5	1	1	0	0
AC027228.2	Scramble-gRNA	0	0	107566	0.5	1	1	0	0
AC027237.3	Scramble-gRNA	0.404969	0.0411267	108180	0.502854	0.700849	0.822035	5.70071	5.08806
AC027271.1	Scramble-gRNA	0	0	107566	0.5	1	1	0	0
AC027288.3	Scramble-gRNA	0.166106	0.152688	109913	0.510912	0.00215625	0.00847167	2.3753	0.195695
AC027290.1	Scramble-gRNA	0.0335184	-0.0350267	107026	0.497492	0.378162	0.523917	0.475059	0.978474
AC027307.1	Scramble-gRNA	0.0830828	-0.03207	107142	0.498031	0.610644	0.743601	1.18765	1.56556
AC027307.2	Scramble-gRNA	0.132447	0.0753313	108762	0.505564	0.134082	0.251018	1.90024	0.782779
AC027307.3	Scramble-gRNA	0.0492404	-0.0618801	106636	0.495679	0.224626	0.376409	0.712589	1.56556
AC027575.2	Scramble-gRNA	0	0	107566	0.5	1	1	0	0
AC027601.4	Scramble-gRNA	0	0	107566	0.5	1	1	0	0
AC027644.3	Scramble-gRNA	0.504277	0.305076	112186	0.52148	0.00211027	0.00831038	7.12589	2.73973
AC027682.1	Scramble-gRNA	0	-0.0282648	107144	0.498043	0.199558	0.340984	0	0.391389
AC027682.2	Scramble-gRNA	0.0697301	0.056053	108378	0.503777	0.116598	0.227698	0.950119	0.195695
AC027682.3	Scramble-gRNA	0.0497213	-0.0340024	107067	0.497683	0.472217	0.616322	0.712589	1.17417
AC027682.4	Scramble-gRNA	0.0338508	-0.0501024	106814	0.496509	0.250777	0.406448	0.475059	1.17417
AC027682.6	Scramble-gRNA	0.153504	-0.0158164	107334	0.498922	0.825723	0.921352	2.13777	2.34834
AC027702.1	Scramble-gRNA	0	-0.0133164	107355	0.499022	0.36519	0.51154	0	0.195695
AC034102.4	Scramble-gRNA	0.0326434	0.0326434	108076	0.502375	0.119382	0.227698	0.475059	0
AC034102.6	Scramble-gRNA	0.0694239	0.0555151	108378	0.503777	0.116598	0.227698	0.950119	0.195695
AC034111.1	Scramble-gRNA	0.0172044	-0.0101475	107401	0.499235	0.682744	0.805328	0.23753	0.391389
AC034231.1	Scramble-gRNA	0.115414	-0.0642866	106598	0.495503	0.346212	0.502543	1.66271	2.54403
AC034236.2	Scramble-gRNA	0.255071	0.0470866	108209	0.502991	0.60712	0.740112	3.56295	2.93542
AC034243.1	Scramble-gRNA	0.133433	0.133433	109610	0.509501	0.0017654	0.00708642	1.90024	0
AC035140.1	Scramble-gRNA	0.0697522	0.0421902	108166	0.502794	0.289171	0.435306	0.950119	0.391389
AC036103.1	Scramble-gRNA	0.0330081	0.0196917	107867	0.501401	0.453162	0.599824	0.475059	0.195695
AC036108.2	Scramble-gRNA	0.11928	0.0787889	108728	0.505404	0.11135	0.225198	1.66271	0.587084
AC036176.1	Scramble-gRNA	0.797109	-0.0573952	106528	0.495177	0.648243	0.781089	11.1639	11.9374
AC037459.1	Scramble-gRNA	0	-0.0139721	107355	0.499022	0.36519	0.51154	0	0.195695
AC037459.3	Scramble-gRNA	0.0990824	0.0449233	108256	0.503212	0.344091	0.50011	1.42518	0.782779
AC040162.1	Scramble-gRNA	0.454501	0.0978436	109070	0.506993	0.355212	0.51154	6.4133	4.89237
AC040162.3	Scramble-gRNA	0.0174082	-0.0585743	106768	0.496293	0.159491	0.289174	0.23753	0.978474
AC040169.1	Scramble-gRNA	0.724357	0.00601153	107518	0.499779	0.982455	1	10.2138	9.98043
AC040934.1	Scramble-gRNA	0	0	107566	0.5	1	1	0	0
AC040970.1	Scramble-gRNA	0.017037	-0.0246983	107189	0.49825	0.416813	0.564653	0.23753	0.587084
AC044849.1	Scramble-gRNA	0.228722	-0.244969	103832	0.482645	0.016079	0.0466991	3.08789	6.65362
AC046143.1	Scramble-gRNA	0.0339332	0.0339332	108076	0.502375	0.119382	0.227698	0.475059	0
AC048341.1	Scramble-gRNA	0.0525192	0.0390695	108123	0.502591	0.229043	0.381392	0.712589	0.195695
AC048341.2	Scramble-gRNA	0.03346	-0.0346044	107026	0.497492	0.378162	0.523917	0.475059	0.978474
AC048344.1	Scramble-gRNA	0	0	107566	0.5	1	1	0	0
AC048382.5	Scramble-gRNA	0.0536376	-0.0160261	107280	0.498673	0.662745	0.794639	0.712589	0.978474
AC048382.6	Scramble-gRNA	0.0500625	-0.0215362	107278	0.498664	0.660526	0.792547	0.712589	0.978474
AC051619.5	Scramble-gRNA	0.0502118	0.0218967	107910	0.501601	0.506184	0.648352	0.712589	0.391389
AC053503.2	Scramble-gRNA	0.033325	-0.0220279	107234	0.498457	0.55846	0.692415	0.475059	0.782779
AC053527.1	Scramble-gRNA	0.49157	-0.0235431	107136	0.498004	0.813526	0.914965	6.88836	7.2407
AC055713.1	Scramble-gRNA	0.173919	-0.0233647	107166	0.498145	0.722494	0.84263	2.3753	2.73973
AC055874.1	Scramble-gRNA	0	0	107566	0.5	1	1	0	0
AC058791.1	Scramble-gRNA	0.0663429	0.0525251	108376	0.503767	0.117501	0.227698	0.950119	0.195695
AC060766.4	Scramble-gRNA	0.0323761	0.0323761	108076	0.502375	0.119382	0.227698	0.475059	0
AC060780.1	Scramble-gRNA	2.51459	-1.45616	88444	0.411117	2.00485e-07	1.9908e-06	31.829	51.0763
AC060834.2	Scramble-gRNA	0.0164182	0.00218203	107610	0.500207	0.893221	0.958155	0.23753	0.195695
AC061992.1	Scramble-gRNA	0.101229	0.101229	109098	0.507126	0.00683012	0.0228135	1.42518	0
AC062017.1	Scramble-gRNA	0.133866	0.0917562	108973	0.506543	0.0658969	0.14733	1.90024	0.587084
AC062028.1	Scramble-gRNA	0.0163791	0.0163791	107821	0.501188	0.271524	0.414669	0.23753	0
AC062029.1	Scramble-gRNA	0.0326492	0.00499428	107654	0.500409	0.850129	0.936919	0.475059	0.391389
AC064807.1	Scramble-gRNA	0.636185	-0.00819443	107284	0.498689	0.889198	0.958155	8.7886	9.00196
AC064836.3	Scramble-gRNA	0.0168548	0.0168548	107821	0.501188	0.271524	0.414669	0.23753	0
AC067747.1	Scramble-gRNA	0	0	107566	0.5	1	1	0	0
AC067750.1	Scramble-gRNA	1.4666	-1.95251	79711.5	0.370525	5.15962e-16	2.131e-14	19.4774	45.0098
AC067838.1	Scramble-gRNA	0	0	107566	0.5	1	1	0	0
AC067852.2	Scramble-gRNA	0.26937	0.0631858	108503	0.504358	0.460813	0.604881	3.80048	2.93542
AC067863.1	Scramble-gRNA	0	0	107566	0.5	1	1	0	0
AC067930.2	Scramble-gRNA	0.0182655	0.0182655	107821	0.501188	0.271524	0.414669	0.23753	0
AC067960.1	Scramble-gRNA	0.0488669	-0.0764868	106426	0.494703	0.153811	0.281205	0.712589	1.76125
AC068025.1	Scramble-gRNA	0.0325592	-0.0227565	107230	0.498443	0.554905	0.689428	0.475059	0.782779
AC068057.1	Scramble-gRNA	0.466489	0.296769	111907	0.520181	0.00221694	0.00865361	6.4133	2.34834
AC068205.1	Scramble-gRNA	0.0365336	0.00927563	107656	0.500423	0.845054	0.936131	0.475059	0.391389
AC068282.1	Scramble-gRNA	0.032621	0.032621	108076	0.502375	0.119382	0.227698	0.475059	0
AC068338.2	Scramble-gRNA	0.0658395	0.0479179	108375	0.503763	0.117954	0.227698	0.950119	0.195695
AC068338.3	Scramble-gRNA	0.050382	0.0367022	108122	0.502587	0.22988	0.381392	0.712589	0.195695
AC068389.4	Scramble-gRNA	0.0165481	0.0165481	107821	0.501188	0.271524	0.414669	0.23753	0
AC068473.1	Scramble-gRNA	0	-0.0136454	107355	0.499022	0.36519	0.51154	0	0.195695
AC068473.5	Scramble-gRNA	0.198115	0.115136	109352	0.508307	0.0668923	0.14918	2.85036	1.17417
AC068491.3	Scramble-gRNA	0.0165368	0.0165368	107821	0.501188	0.271524	0.414669	0.23753	0
AC068535.1	Scramble-gRNA	0.0322914	-0.0231352	107230	0.498443	0.554905	0.689428	0.475059	0.782779
AC068620.1	Scramble-gRNA	0.0696433	0.000379708	107536	0.499863	0.966609	1	0.950119	0.978474
AC068724.3	Scramble-gRNA	0.0337791	-0.0624874	106605	0.495535	0.165813	0.2963	0.475059	1.36986
AC068768.1	Scramble-gRNA	0	0	107566	0.5	1	1	0	0
AC068790.8	Scramble-gRNA	0.0167186	0.0167186	107821	0.501188	0.271524	0.414669	0.23753	0
AC068790.9	Scramble-gRNA	0.0172245	0.00333593	107611	0.500211	0.890809	0.958155	0.23753	0.195695
AC068888.1	Scramble-gRNA	0.222661	-0.0740881	106439	0.494764	0.396635	0.544364	3.08789	4.10959
AC068987.1	Scramble-gRNA	0.0685141	0.0266142	107957	0.50182	0.522626	0.66261	0.950119	0.587084
AC068987.2	Scramble-gRNA	0.0328878	0.00568755	107656	0.500418	0.846745	0.936131	0.475059	0.391389
AC069120.1	Scramble-gRNA	0	0	107566	0.5	1	1	0	0
AC069148.1	Scramble-gRNA	0.0685918	0.054774	108376	0.503767	0.117501	0.227698	0.950119	0.195695
AC069185.1	Scramble-gRNA	0.0332279	0.0193944	107865	0.501392	0.456169	0.599824	0.475059	0.195695
AC069224.1	Scramble-gRNA	0.0675704	-0.000403633	107540	0.499881	0.971212	1	0.950119	0.978474
AC069234.2	Scramble-gRNA	0	-0.0133579	107355	0.499022	0.36519	0.51154	0	0.195695
AC069277.1	Scramble-gRNA	0.0170161	-0.0238222	107191	0.498259	0.419296	0.565722	0.23753	0.587084
AC069281.1	Scramble-gRNA	0.0337013	0.00637075	107656	0.500418	0.846745	0.936131	0.475059	0.391389
AC069431.1	Scramble-gRNA	0	0	107566	0.5	1	1	0	0
AC069503.1	Scramble-gRNA	0.0501117	0.0360442	108120	0.502577	0.23156	0.381392	0.712589	0.195695
AC069544.1	Scramble-gRNA	0.0667234	0.0254426	107955	0.501811	0.524756	0.663813	0.950119	0.587084
AC072061.1	Scramble-gRNA	0.0327449	0.00551731	107656	0.500418	0.846745	0.936131	0.475059	0.391389
AC073046.1	Scramble-gRNA	0	0	107566	0.5	1	1	0	0
AC073050.1	Scramble-gRNA	0.29416	0.28024	111696	0.5192	2.27432e-05	0.000147289	4.038	0.195695
AC073073.2	Scramble-gRNA	0.0328003	0.0191002	107865	0.501392	0.456169	0.599824	0.475059	0.195695
AC073111.5	Scramble-gRNA	0.224924	0.0295889	107956	0.501815	0.742754	0.858594	3.08789	2.73973
AC073195.1	Scramble-gRNA	0.367078	-0.00644961	107270	0.498629	0.850866	0.937611	4.98812	5.28376
AC073254.1	Scramble-gRNA	0.223533	0.0568861	108362	0.503705	0.486526	0.631573	3.08789	2.34834
AC073283.2	Scramble-gRNA	0.0332659	-0.00714488	107446	0.499445	0.818114	0.915181	0.475059	0.587084
AC073316.3	Scramble-gRNA	0	-0.014488	107355	0.499022	0.36519	0.51154	0	0.195695
AC073320.1	Scramble-gRNA	0.0326533	0.0326533	108076	0.502375	0.119382	0.227698	0.475059	0
AC073323.1	Scramble-gRNA	0.36658	0.352601	112715	0.523937	1.68926e-06	1.40018e-05	4.98812	0.195695
AC073332.1	Scramble-gRNA	0.339378	0.228468	110966	0.515804	0.00494106	0.0173715	4.75059	1.56556
AC073335.2	Scramble-gRNA	0.0658548	0.0658548	108588	0.504751	0.0273908	0.072664	0.950119	0
AC073343.2	Scramble-gRNA	0.0677964	0.0402971	108168	0.502798	0.288368	0.434881	0.950119	0.391389
AC073349.1	Scramble-gRNA	0.0855606	-0.27927	103400	0.480637	0.00104452	0.00447868	1.18765	5.08806
AC073352.1	Scramble-gRNA	0	0	107566	0.5	1	1	0	0
AC073389.1	Scramble-gRNA	0.360162	0.0077711	107620	0.500253	0.971938	1	4.98812	4.89237
AC073389.2	Scramble-gRNA	0.0163783	-0.0117702	107399	0.499226	0.679089	0.805328	0.23753	0.391389
AC073389.3	Scramble-gRNA	0.0163495	0.0163495	107821	0.501188	0.271524	0.414669	0.23753	0
AC073508.3	Scramble-gRNA	0.101835	0.0188732	107832	0.501236	0.739552	0.856127	1.42518	1.17417
AC073529.1	Scramble-gRNA	0.0853607	0.071913	108632	0.504957	0.0598908	0.13664	1.18765	0.195695
AC073569.2	Scramble-gRNA	0.017255	0.017255	107821	0.501188	0.271524	0.414669	0.23753	0
AC073610.3	Scramble-gRNA	0.0496527	-0.0245327	107274	0.498645	0.656098	0.788356	0.712589	0.978474
AC073611.1	Scramble-gRNA	0.0502532	0.0368852	108123	0.502591	0.229043	0.381392	0.712589	0.195695
AC073655.2	Scramble-gRNA	0.0171799	0.0171799	107821	0.501188	0.271524	0.414669	0.23753	0
AC073834.1	Scramble-gRNA	0.0527421	0.0250902	107912	0.501611	0.503715	0.647996	0.712589	0.391389
AC073842.2	Scramble-gRNA	0	0	107566	0.5	1	1	0	0
AC073863.1	Scramble-gRNA	0.0171799	-0.010517	107401	0.499235	0.682744	0.805328	0.23753	0.391389
AC073869.5	Scramble-gRNA	0.0554353	-0.0272912	107074	0.497715	0.478467	0.62255	0.712589	1.17417
AC073896.2	Scramble-gRNA	0.168958	0.126975	109485	0.508922	0.0208962	0.0585309	2.3753	0.587084
AC074029.3	Scramble-gRNA	0	0	107566	0.5	1	1	0	0
AC074032.1	Scramble-gRNA	0.185048	0.185048	110376	0.513064	0.0002397	0.00122067	2.61283	0
AC074044.1	Scramble-gRNA	0.115911	0.0608471	108504	0.504362	0.220167	0.369968	1.66271	0.782779
AC074117.1	Scramble-gRNA	0.0330807	0.0190046	107865	0.501392	0.456169	0.599824	0.475059	0.195695
AC074135.1	Scramble-gRNA	0.0325233	0.0190074	107865	0.501392	0.456169	0.599824	0.475059	0.195695
AC074143.1	Scramble-gRNA	0.0334303	-0.0914429	106180	0.49356	0.0702388	0.154799	0.475059	1.76125
AC074183.1	Scramble-gRNA	0.0503476	0.0340151	108120	0.502577	0.23156	0.381392	0.712589	0.195695
AC074286.1	Scramble-gRNA	0.0164975	-0.0819201	106347	0.494336	0.0623407	0.140791	0.23753	1.36986
AC078778.1	Scramble-gRNA	0	0	107566	0.5	1	1	0	0
AC078785.1	Scramble-gRNA	0.0341531	-0.0079359	107445	0.49944	0.816613	0.914987	0.475059	0.587084
AC078795.1	Scramble-gRNA	0.219213	0.0120064	107726	0.500746	0.894751	0.959431	3.08789	2.93542
AC078795.2	Scramble-gRNA	0.0164365	-0.0108712	107400	0.499231	0.680915	0.805328	0.23753	0.391389
AC078820.1	Scramble-gRNA	0.0168419	0.0168419	107821	0.501188	0.271524	0.414669	0.23753	0
AC078845.1	Scramble-gRNA	0.0170074	0.0170074	107821	0.501188	0.271524	0.414669	0.23753	0
AC078846.1	Scramble-gRNA	0.849894	0.28922	111524	0.518403	0.0564016	0.1301	11.4014	7.82779
AC078864.2	Scramble-gRNA	0	-0.0274895	107144	0.498043	0.199558	0.340984	0	0.391389
AC078881.1	Scramble-gRNA	0	0	107566	0.5	1	1	0	0
AC078883.1	Scramble-gRNA	0.0505512	-0.144004	105390	0.489888	0.0217724	0.0605192	0.712589	2.73973
AC078909.1	Scramble-gRNA	0.0496863	-0.00599415	107486	0.49963	0.897224	0.961061	0.712589	0.782779
AC078923.1	Scramble-gRNA	0	0	107566	0.5	1	1	0	0
AC079089.1	Scramble-gRNA	0.0510619	0.00870422	107702	0.500634	0.810289	0.914424	0.712589	0.587084
AC079145.1	Scramble-gRNA	1.53362	-0.747774	96508	0.448601	0.000443977	0.00211341	20.19	30.5284
AC079174.2	Scramble-gRNA	0	0	107566	0.5	1	1	0	0
AC079296.1	Scramble-gRNA	0.0668168	0.0668168	108588	0.504751	0.0273908	0.072664	0.950119	0
AC079385.1	Scramble-gRNA	0.0731601	-0.0521791	106707	0.496009	0.301719	0.449577	0.950119	1.76125
AC079385.2	Scramble-gRNA	0.0170857	0.00301817	107611	0.500211	0.890809	0.958155	0.23753	0.195695
AC079385.3	Scramble-gRNA	0.0491572	0.0349429	108120	0.502577	0.23156	0.381392	0.712589	0.195695
AC079447.1	Scramble-gRNA	0.0675351	0.0123539	107748	0.500851	0.780035	0.890768	0.950119	0.782779
AC079601.1	Scramble-gRNA	0.0866341	-0.0551202	106738	0.496154	0.353561	0.510965	1.18765	1.95695
AC079610.1	Scramble-gRNA	0.0835169	0.0422889	108211	0.503	0.323632	0.476332	1.18765	0.587084
AC079807.1	Scramble-gRNA	0.11788	-0.0760829	106405	0.494606	0.269884	0.414669	1.66271	2.73973
AC079834.2	Scramble-gRNA	0.0499068	0.0499068	108332	0.503563	0.0562581	0.12989	0.712589	0
AC079848.1	Scramble-gRNA	0.0165037	-0.0669849	106556	0.495308	0.0989922	0.205509	0.23753	1.17417
AC079922.2	Scramble-gRNA	0.0493889	-0.0501763	106853	0.496688	0.329276	0.482406	0.712589	1.36986
AC080013.1	Scramble-gRNA	0	-0.0437362	106934	0.497065	0.115815	0.227698	0	0.587084
AC080013.5	Scramble-gRNA	0	-0.0276349	107144	0.498043	0.199558	0.340984	0	0.391389
AC080013.6	Scramble-gRNA	0	-0.0271678	107144	0.498043	0.199558	0.340984	0	0.391389
AC080023.1	Scramble-gRNA	0.0163843	0.0163843	107821	0.501188	0.271524	0.414669	0.23753	0
AC080038.1	Scramble-gRNA	0.0993643	0.0857081	108887	0.506143	0.030781	0.0801437	1.42518	0.195695
AC080112.1	Scramble-gRNA	0	-0.0140005	107355	0.499022	0.36519	0.51154	0	0.195695
AC080188.1	Scramble-gRNA	0	0	107566	0.5	1	1	0	0
AC082651.3	Scramble-gRNA	0.0341231	0.0183085	107865	0.501392	0.456169	0.599824	0.475059	0.195695
AC083798.2	Scramble-gRNA	0.60596	-0.116822	105762	0.491617	0.379897	0.525586	8.31354	9.98043
AC083843.3	Scramble-gRNA	0	-0.0144002	107355	0.499022	0.36519	0.51154	0	0.195695
AC083880.1	Scramble-gRNA	0.0330742	0.0190402	107865	0.501392	0.456169	0.599824	0.475059	0.195695
AC083949.1	Scramble-gRNA	0.0332186	0.0190511	107865	0.501392	0.456169	0.599824	0.475059	0.195695
AC083964.1	Scramble-gRNA	0	0	107566	0.5	1	1	0	0
AC083973.1	Scramble-gRNA	0.082182	0.0105045	107783	0.501011	0.766214	0.878511	1.18765	0.978474
AC084018.2	Scramble-gRNA	0	0	107566	0.5	1	1	0	0
AC084024.3	Scramble-gRNA	0.0837172	-0.0397791	106954	0.497158	0.478277	0.6224	1.18765	1.76125
AC084033.3	Scramble-gRNA	5.61213	-1.2835	74911	0.348211	9.07476e-16	3.58124e-14	70.5463	80.8219
AC084036.1	Scramble-gRNA	0.0499626	0.0231118	107912	0.501611	0.503715	0.647996	0.712589	0.391389
AC084082.1	Scramble-gRNA	0.0173489	-0.0655128	106560	0.495326	0.100338	0.207561	0.23753	1.17417
AC084346.2	Scramble-gRNA	0	0	107566	0.5	1	1	0	0
AC084757.3	Scramble-gRNA	0.0332088	0.00530823	107654	0.500409	0.850129	0.936919	0.475059	0.391389
AC084782.3	Scramble-gRNA	0	0	107566	0.5	1	1	0	0
AC084809.1	Scramble-gRNA	0	0	107566	0.5	1	1	0	0
AC084816.1	Scramble-gRNA	0.0170317	0.00287211	107610	0.500207	0.893221	0.958155	0.23753	0.195695
AC084824.5	Scramble-gRNA	0.0699083	-0.0402002	106906	0.496937	0.409632	0.559241	0.950119	1.56556
AC084859.1	Scramble-gRNA	0	-0.0411303	106934	0.497065	0.115815	0.227698	0	0.587084
AC087164.1	Scramble-gRNA	0.187781	-0.224305	104248	0.484579	0.0209072	0.0585521	2.61283	5.67515
AC087190.1	Scramble-gRNA	0	-0.0137001	107355	0.499022	0.36519	0.51154	0	0.195695
AC087203.3	Scramble-gRNA	0.0163495	0.0163495	107821	0.501188	0.271524	0.414669	0.23753	0
AC087239.1	Scramble-gRNA	0.242412	-0.111611	105882	0.492175	0.235555	0.386536	3.32542	4.89237
AC087276.2	Scramble-gRNA	0.0329627	0.00516218	107654	0.500409	0.850129	0.936919	0.475059	0.391389
AC087280.2	Scramble-gRNA	0	0	107566	0.5	1	1	0	0
AC087286.3	Scramble-gRNA	0	0	107566	0.5	1	1	0	0
AC087289.3	Scramble-gRNA	0.0169433	-0.0242606	107190	0.498255	0.418053	0.565439	0.23753	0.587084
AC087294.1	Scramble-gRNA	0.0170546	0.0036689	107611	0.500211	0.890809	0.958155	0.23753	0.195695
AC087362.1	Scramble-gRNA	0.188787	-0.00431862	107450	0.499463	0.919973	0.976626	2.61283	2.73973
AC087386.1	Scramble-gRNA	0.117012	0.0618886	108512	0.5044	0.216258	0.364635	1.66271	0.782779
AC087393.2	Scramble-gRNA	0	-0.02812	107144	0.498043	0.199558	0.340984	0	0.391389
AC087482.1	Scramble-gRNA	0.0163096	0.0163096	107821	0.501188	0.271524	0.414669	0.23753	0
AC087500.1	Scramble-gRNA	1.0813	-1.14463	91281	0.424304	6.50256e-08	7.19939e-07	14.2518	30.137
AC087564.1	Scramble-gRNA	0	-0.0177507	107355	0.499022	0.36519	0.51154	0	0.195695
AC087623.1	Scramble-gRNA	0	-0.0135159	107355	0.499022	0.36519	0.51154	0	0.195695
AC087623.3	Scramble-gRNA	0.1713	-0.126023	105705	0.491352	0.143195	0.265746	2.3753	4.10959
AC087623.4	Scramble-gRNA	0	0	107566	0.5	1	1	0	0
AC087741.1	Scramble-gRNA	0.0833442	0.0554799	108419	0.503967	0.163109	0.293147	1.18765	0.391389
AC090001.1	Scramble-gRNA	0.0325156	0.0325156	108076	0.502375	0.119382	0.227698	0.475059	0
AC090061.1	Scramble-gRNA	0.215606	0.0461162	108315	0.503484	0.512888	0.65356	3.08789	2.34834
AC090114.2	Scramble-gRNA	0.337987	0.157787	109880	0.510759	0.0771946	0.167543	4.75059	2.54403
AC090152.1	Scramble-gRNA	0.545721	0.490467	114894	0.534068	7.9951e-08	8.64733e-07	7.60095	0.782779
AC090186.1	Scramble-gRNA	0	0	107566	0.5	1	1	0	0
AC090198.1	Scramble-gRNA	0.0343607	0.0204086	107867	0.501401	0.453162	0.599824	0.475059	0.195695
AC090204.1	Scramble-gRNA	1.39868	1.0709	122950	0.57151	3.90389e-12	8.84199e-11	18.7648	4.50098
AC090229.1	Scramble-gRNA	0.0235596	-0.00393972	107401	0.499235	0.682744	0.805328	0.23753	0.391389
AC090236.1	Scramble-gRNA	0	-0.0273966	107144	0.498043	0.199558	0.340984	0	0.391389
AC090241.3	Scramble-gRNA	0.0332779	0.0332779	108076	0.502375	0.119382	0.227698	0.475059	0
AC090360.1	Scramble-gRNA	0.132846	0.0785438	108772	0.505606	0.131179	0.246458	1.90024	0.782779
AC090502.1	Scramble-gRNA	0.0163495	0.0163495	107821	0.501188	0.271524	0.414669	0.23753	0
AC090510.1	Scramble-gRNA	0.0164867	0.0164867	107821	0.501188	0.271524	0.414669	0.23753	0
AC090515.2	Scramble-gRNA	0.0651694	0.0225217	107950	0.501787	0.530098	0.666568	0.950119	0.587084
AC090517.4	Scramble-gRNA	0.0654749	-0.0869522	106255	0.493908	0.141692	0.263334	0.950119	2.15264
AC090568.2	Scramble-gRNA	0.0496145	0.0496145	108332	0.503563	0.0562581	0.12989	0.712589	0
AC090579.1	Scramble-gRNA	0.0171799	0.0171799	107821	0.501188	0.271524	0.414669	0.23753	0
AC090587.1	Scramble-gRNA	0	0	107566	0.5	1	1	0	0
AC090673.1	Scramble-gRNA	0	-0.014024	107355	0.499022	0.36519	0.51154	0	0.195695
AC090772.3	Scramble-gRNA	0.0501188	0.0363396	108121	0.502582	0.230719	0.381392	0.712589	0.195695
AC090825.1	Scramble-gRNA	0.115618	0.101296	109140	0.507319	0.0160121	0.0465769	1.66271	0.195695
AC090912.1	Scramble-gRNA	0.0329614	0.0188915	107865	0.501392	0.456169	0.599824	0.475059	0.195695
AC090922.1	Scramble-gRNA	0.0698722	-0.0569543	106695	0.495954	0.295008	0.441412	0.950119	1.76125
AC090970.2	Scramble-gRNA	0.0333661	-0.0212748	107234	0.498461	0.559647	0.693224	0.475059	0.782779
AC090971.2	Scramble-gRNA	0.0164365	-0.02643	107190	0.498255	0.418053	0.565439	0.23753	0.587084
AC091045.1	Scramble-gRNA	0.033448	-0.0078302	107445	0.49944	0.816613	0.914987	0.475059	0.587084
AC091057.2	Scramble-gRNA	0.0859407	0.00279235	107579	0.500063	0.986443	1	1.18765	1.17417
AC091057.6	Scramble-gRNA	0.0325121	0.0325121	108076	0.502375	0.119382	0.227698	0.475059	0
AC091078.1	Scramble-gRNA	0.0990515	0.0990515	109098	0.507126	0.00683012	0.0228135	1.42518	0
AC091132.5	Scramble-gRNA	0.0173106	-0.0791753	106351	0.494355	0.0632054	0.142295	0.23753	1.36986
AC091133.2	Scramble-gRNA	0.0499759	0.0365304	108123	0.502591	0.229043	0.381392	0.712589	0.195695
AC091138.1	Scramble-gRNA	0.103869	0.0178646	107836	0.50126	0.734831	0.852974	1.42518	1.17417
AC091152.2	Scramble-gRNA	0.0662561	0.0662561	108588	0.504751	0.0273908	0.072664	0.950119	0
AC091153.3	Scramble-gRNA	0.217979	0.0163184	107891	0.501513	0.784464	0.893991	3.08789	2.73973
AC091167.6	Scramble-gRNA	0	-0.0137766	107355	0.499022	0.36519	0.51154	0	0.195695
AC091167.7	Scramble-gRNA	0	0	107566	0.5	1	1	0	0
AC091180.2	Scramble-gRNA	0.0170664	0.00308019	107611	0.500211	0.890809	0.958155	0.23753	0.195695
AC091180.3	Scramble-gRNA	0	-0.013985	107355	0.499022	0.36519	0.51154	0	0.195695
AC091212.1	Scramble-gRNA	0.0657487	0.0657487	108588	0.504751	0.0273908	0.072664	0.950119	0
AC091271.1	Scramble-gRNA	0.501332	0.0755525	108595	0.504785	0.551102	0.686017	6.88836	5.87084
AC091493.1	Scramble-gRNA	0	0	107566	0.5	1	1	0	0
AC091551.1	Scramble-gRNA	0	-0.0273305	107144	0.498043	0.199558	0.340984	0	0.391389
AC091564.2	Scramble-gRNA	0.0328051	0.0328051	108076	0.502375	0.119382	0.227698	0.475059	0
AC091729.3	Scramble-gRNA	0.417505	-0.246511	103782	0.482413	0.044329	0.108448	5.70071	9.19765
AC091948.1	Scramble-gRNA	0.648577	-0.537409	99615	0.463043	0.000873839	0.00383365	8.7886	16.4384
AC091959.3	Scramble-gRNA	0	-0.014076	107355	0.499022	0.36519	0.51154	0	0.195695
AC091965.1	Scramble-gRNA	0.0163491	0.0163491	107821	0.501188	0.271524	0.414669	0.23753	0
AC091982.3	Scramble-gRNA	0.118283	0.0599908	108504	0.504362	0.220167	0.369968	1.66271	0.782779
AC092040.1	Scramble-gRNA	0.0494315	0.00800808	107696	0.500607	0.818509	0.915181	0.712589	0.587084
AC092053.2	Scramble-gRNA	0	0	107566	0.5	1	1	0	0
AC092053.3	Scramble-gRNA	0.0334958	-0.0927105	106178	0.49355	0.0698346	0.154009	0.475059	1.76125
AC092111.1	Scramble-gRNA	0.0173489	0.0173489	107821	0.501188	0.271524	0.414669	0.23753	0
AC092115.3	Scramble-gRNA	0.0336845	0.0336845	108076	0.502375	0.119382	0.227698	0.475059	0
AC092117.1	Scramble-gRNA	0.0336331	-0.0516225	106812	0.496495	0.248887	0.404397	0.475059	1.17417
AC092118.2	Scramble-gRNA	0	0	107566	0.5	1	1	0	0
AC092119.2	Scramble-gRNA	0	0	107566	0.5	1	1	0	0
AC092119.3	Scramble-gRNA	0	0	107566	0.5	1	1	0	0
AC092123.1	Scramble-gRNA	0	-0.013892	107355	0.499022	0.36519	0.51154	0	0.195695
AC092127.2	Scramble-gRNA	0.0495447	0.0495447	108332	0.503563	0.0562581	0.12989	0.712589	0
AC092159.2	Scramble-gRNA	0	-0.0282504	107144	0.498043	0.199558	0.340984	0	0.391389
AC092164.1	Scramble-gRNA	0.0164867	0.0164867	107821	0.501188	0.271524	0.414669	0.23753	0
AC092167.1	Scramble-gRNA	0	0	107566	0.5	1	1	0	0
AC092171.1	Scramble-gRNA	0	0	107566	0.5	1	1	0	0
AC092171.3	Scramble-gRNA	0.103848	0.00794335	107634	0.500318	0.934766	0.98912	1.42518	1.36986
AC092171.4	Scramble-gRNA	0.100075	0.0589788	108470	0.504204	0.191911	0.335182	1.42518	0.587084
AC092171.5	Scramble-gRNA	0	-0.0141154	107355	0.499022	0.36519	0.51154	0	0.195695
AC092198.1	Scramble-gRNA	0.0162888	0.0025042	107610	0.500207	0.893221	0.958155	0.23753	0.195695
AC092279.1	Scramble-gRNA	0.563432	-0.0248292	106984	0.497299	0.762071	0.875086	7.60095	8.21918
AC092287.1	Scramble-gRNA	0.0165125	0.0165125	107821	0.501188	0.271524	0.414669	0.23753	0
AC092295.2	Scramble-gRNA	0.0342084	0.0198532	107865	0.501392	0.456169	0.599824	0.475059	0.195695
AC092329.1	Scramble-gRNA	0	-0.0137197	107355	0.499022	0.36519	0.51154	0	0.195695
AC092329.3	Scramble-gRNA	0.359154	-0.215955	104337	0.484993	0.0676681	0.150631	4.98812	8.02348
AC092354.2	Scramble-gRNA	0.033646	0.00556834	107654	0.500414	0.848437	0.936894	0.475059	0.391389
AC092368.3	Scramble-gRNA	0.0163384	0.00238629	107610	0.500207	0.893221	0.958155	0.23753	0.195695
AC092376.2	Scramble-gRNA	0.0329262	-0.00858716	107444	0.499435	0.815112	0.914965	0.475059	0.587084
AC092378.1	Scramble-gRNA	0.0340908	0.0340908	108076	0.502375	0.119382	0.227698	0.475059	0
AC092384.1	Scramble-gRNA	0	-0.0140716	107355	0.499022	0.36519	0.51154	0	0.195695
AC092422.1	Scramble-gRNA	0	-0.0133956	107355	0.499022	0.36519	0.51154	0	0.195695
AC092490.1	Scramble-gRNA	0.0164755	0.0164755	107821	0.501188	0.271524	0.414669	0.23753	0
AC092567.1	Scramble-gRNA	0.0172701	0.0172701	107821	0.501188	0.271524	0.414669	0.23753	0
AC092614.1	Scramble-gRNA	0.0170654	0.0170654	107821	0.501188	0.271524	0.414669	0.23753	0
AC092647.5	Scramble-gRNA	0.0821647	0.0677892	108630	0.504948	0.0603721	0.137051	1.18765	0.195695
AC092667.1	Scramble-gRNA	0.0341201	-0.00702018	107448	0.499454	0.821119	0.917004	0.475059	0.587084
AC092675.1	Scramble-gRNA	0.183883	0.183883	110376	0.513064	0.0002397	0.00122067	2.61283	0
AC092683.1	Scramble-gRNA	0.103854	-0.0912905	106138	0.493367	0.164661	0.294617	1.42518	2.73973
AC092691.1	Scramble-gRNA	1.00137	-0.44056	101146	0.47016	0.0163407	0.0473529	13.5392	19.7652
AC092718.3	Scramble-gRNA	0.150652	0.0820608	108816	0.505813	0.146878	0.271298	2.13777	0.978474
AC092720.2	Scramble-gRNA	0.098994	-0.176861	104864	0.48744	0.0205842	0.0579555	1.42518	3.91389
AC092747.4	Scramble-gRNA	0.200241	0.145185	109786	0.510324	0.0158176	0.0462748	2.85036	0.782779
AC092755.2	Scramble-gRNA	0	0	107566	0.5	1	1	0	0
AC092802.1	Scramble-gRNA	0.03288	0.03288	108076	0.502375	0.119382	0.227698	0.475059	0
AC092803.2	Scramble-gRNA	0.101989	-0.114529	105930	0.492398	0.119917	0.228614	1.42518	2.93542
AC092807.3	Scramble-gRNA	0.0859443	0.0719438	108632	0.504957	0.0598908	0.13664	1.18765	0.195695
AC092811.2	Scramble-gRNA	0	0	107566	0.5	1	1	0	0
AC092835.1	Scramble-gRNA	0.1382	-0.054041	106678	0.495872	0.40927	0.558973	1.90024	2.73973
AC092903.2	Scramble-gRNA	0.0327461	0.0327461	108076	0.502375	0.119382	0.227698	0.475059	0
AC092910.3	Scramble-gRNA	0.393357	-0.210532	104412	0.485344	0.0830327	0.177991	5.46318	8.41487
AC092919.1	Scramble-gRNA	0.0163096	0.00279738	107610	0.500207	0.893221	0.958155	0.23753	0.195695
AC092958.1	Scramble-gRNA	0	0	107566	0.5	1	1	0	0
AC093157.1	Scramble-gRNA	1.11218	0.0726081	108365	0.503716	0.751832	0.866252	15.4394	14.2857
AC093227.1	Scramble-gRNA	0.0164697	0.00270851	107610	0.500207	0.893221	0.958155	0.23753	0.195695
AC093249.2	Scramble-gRNA	0	-0.0412678	106934	0.497065	0.115815	0.227698	0	0.587084
AC093249.6	Scramble-gRNA	1.19776	-0.443626	100870	0.468879	0.0177613	0.0510655	15.9145	22.3092
AC093297.2	Scramble-gRNA	0.0843342	0.0428339	108212	0.503005	0.322882	0.475762	1.18765	0.587084
AC093323.1	Scramble-gRNA	0.458335	0.333806	112554	0.523191	0.000258717	0.00130607	6.4133	1.76125
AC093462.1	Scramble-gRNA	0.03664	0.0223014	107866	0.501397	0.454664	0.599824	0.475059	0.195695
AC093484.3	Scramble-gRNA	0.0363353	0.00967111	107656	0.500423	0.845054	0.936131	0.475059	0.391389
AC093495.1	Scramble-gRNA	0.0161804	0.00250554	107610	0.500207	0.893221	0.958155	0.23753	0.195695
AC093496.1	Scramble-gRNA	0.0378782	-0.0037949	107448	0.499454	0.821119	0.917004	0.475059	0.587084
AC093512.2	Scramble-gRNA	0.707537	-0.464648	100412	0.466746	0.00304313	0.0114311	9.73872	16.2427
AC093525.4	Scramble-gRNA	0.0510659	0.0510659	108332	0.503563	0.0562581	0.12989	0.712589	0
AC093525.6	Scramble-gRNA	0.372994	-0.185781	104755	0.486936	0.106284	0.217354	4.98812	7.63209
AC093525.7	Scramble-gRNA	0.105393	-0.120825	105730	0.491466	0.0878944	0.187009	1.42518	3.13112
AC093620.1	Scramble-gRNA	0	0	107566	0.5	1	1	0	0
AC093627.4	Scramble-gRNA	0	0	107566	0.5	1	1	0	0
AC093627.5	Scramble-gRNA	0.0173483	-0.0102589	107401	0.499235	0.682744	0.805328	0.23753	0.391389
AC093635.1	Scramble-gRNA	0.0653355	0.0375031	108162	0.502775	0.292395	0.438125	0.950119	0.391389
AC093673.1	Scramble-gRNA	0.132935	0.0770249	108760	0.505555	0.134733	0.25199	1.90024	0.782779
AC093673.2	Scramble-gRNA	0.328581	-0.0926171	106148	0.493411	0.370335	0.517029	4.51306	5.87084
AC093677.2	Scramble-gRNA	0.0161593	-0.00029631	107610	0.500207	0.893221	0.958155	0.23753	0.195695
AC093690.1	Scramble-gRNA	0	0	107566	0.5	1	1	0	0
AC093788.1	Scramble-gRNA	0	0	107566	0.5	1	1	0	0
AC093827.4	Scramble-gRNA	0	0	107566	0.5	1	1	0	0
AC093827.5	Scramble-gRNA	0.165163	0.137711	109698	0.509915	0.00758033	0.0249631	2.3753	0.391389
AC093901.1	Scramble-gRNA	0	-0.0134254	107355	0.499022	0.36519	0.51154	0	0.195695
AC095055.1	Scramble-gRNA	0.0717981	-0.123567	105648	0.491085	0.0492106	0.117975	0.950119	2.73973
AC096536.3	Scramble-gRNA	0.0166767	0.0166767	107821	0.501188	0.271524	0.414669	0.23753	0
AC096564.1	Scramble-gRNA	0.0391146	-0.0465752	106818	0.496528	0.253311	0.409374	0.475059	1.17417
AC096586.1	Scramble-gRNA	0.016588	0.016588	107821	0.501188	0.271524	0.414669	0.23753	0
AC096642.1	Scramble-gRNA	0	0	107566	0.5	1	1	0	0
AC096649.1	Scramble-gRNA	0.0163843	0.0163843	107821	0.501188	0.271524	0.414669	0.23753	0
AC096667.1	Scramble-gRNA	0.0674511	0.039974	108168	0.502803	0.287568	0.434212	0.950119	0.391389
AC096992.2	Scramble-gRNA	0	0	107566	0.5	1	1	0	0
AC097103.2	Scramble-gRNA	0.188641	0.0419543	108265	0.503252	0.506146	0.648352	2.61283	1.95695
AC097358.2	Scramble-gRNA	0	0	107566	0.5	1	1	0	0
AC097359.2	Scramble-gRNA	0.202372	0.161224	109996	0.511298	0.00641259	0.0217728	2.85036	0.587084
AC097376.2	Scramble-gRNA	0.223429	0.0113313	107734	0.500783	0.889522	0.958155	3.08789	2.93542
AC097382.2	Scramble-gRNA	0.0679425	0.0540325	108377	0.503772	0.117049	0.227698	0.950119	0.195695
AC097460.1	Scramble-gRNA	0.0163017	-0.0387261	106978	0.497269	0.256629	0.412856	0.23753	0.782779
AC097461.1	Scramble-gRNA	0.0666326	0.039134	108168	0.502798	0.288368	0.434881	0.950119	0.391389
AC097468.3	Scramble-gRNA	0.01724	0.01724	107821	0.501188	0.271524	0.414669	0.23753	0
AC097532.2	Scramble-gRNA	0.1161	0.0621367	108517	0.504423	0.21384	0.361209	1.66271	0.782779
AC097534.1	Scramble-gRNA	0	0	107566	0.5	1	1	0	0
AC097534.2	Scramble-gRNA	0.236937	0.194702	110508	0.513678	0.00191316	0.00762145	3.32542	0.587084
AC097641.2	Scramble-gRNA	0.0328134	0.0328134	108076	0.502375	0.119382	0.227698	0.475059	0
AC097652.1	Scramble-gRNA	0.0523549	0.0523549	108332	0.503563	0.0562581	0.12989	0.712589	0
AC097662.1	Scramble-gRNA	0.260142	-0.0591218	106558	0.495317	0.472377	0.616397	3.56295	4.50098
AC098484.2	Scramble-gRNA	0	-0.0139389	107355	0.499022	0.36519	0.51154	0	0.195695
AC098484.3	Scramble-gRNA	0.386087	0.149748	109862	0.510675	0.109882	0.222872	5.46318	3.32681
AC098487.1	Scramble-gRNA	0.285039	0.185018	110404	0.513194	0.0114352	0.0354608	4.038	1.36986
AC098818.2	Scramble-gRNA	0.0334104	0.0334104	108076	0.502375	0.119382	0.227698	0.475059	0
AC098828.2	Scramble-gRNA	0.0511144	0.0237068	107913	0.501615	0.502483	0.647375	0.712589	0.391389
AC098850.3	Scramble-gRNA	0.100877	0.0417805	108254	0.503203	0.34549	0.501668	1.42518	0.782779
AC098864.1	Scramble-gRNA	0.0823951	0.0823951	108843	0.505938	0.013593	0.0408883	1.18765	0
AC098936.1	Scramble-gRNA	0	-0.0141101	107355	0.499022	0.36519	0.51154	0	0.195695
AC099489.1	Scramble-gRNA	0.0504984	0.00890767	107701	0.50063	0.811657	0.91495	0.712589	0.587084
AC099518.4	Scramble-gRNA	0.136156	-0.0891828	106250	0.493887	0.241426	0.394556	1.90024	3.13112
AC099522.2	Scramble-gRNA	0.390696	-0.182236	104860	0.487422	0.128491	0.242247	5.46318	7.82779
AC099568.2	Scramble-gRNA	0.016715	0.00321641	107611	0.500211	0.890809	0.958155	0.23753	0.195695
AC099669.1	Scramble-gRNA	0.185113	-0.106998	105942	0.492453	0.208385	0.353624	2.61283	4.10959
AC099676.1	Scramble-gRNA	0.0329612	0.0329612	108076	0.502375	0.119382	0.227698	0.475059	0
AC099778.1	Scramble-gRNA	0.140342	-0.0277141	107086	0.497769	0.640439	0.772958	1.90024	2.34834
AC099791.2	Scramble-gRNA	0.0165125	0.0165125	107821	0.501188	0.271524	0.414669	0.23753	0
AC099792.1	Scramble-gRNA	0.0885268	0.0581754	108420	0.503972	0.162616	0.292792	1.18765	0.391389
AC099850.1	Scramble-gRNA	0.251117	0.0849637	108854	0.505989	0.278397	0.422979	3.56295	2.34834
AC100786.1	Scramble-gRNA	0	0	107566	0.5	1	1	0	0
AC100791.3	Scramble-gRNA	0	-0.0139389	107355	0.499022	0.36519	0.51154	0	0.195695
AC100793.2	Scramble-gRNA	0.131505	0.0898046	108968	0.506519	0.0668637	0.149155	1.90024	0.587084
AC100810.1	Scramble-gRNA	1.26008	0.642669	116833	0.543078	7.3015e-05	0.000426014	17.1021	8.41487
AC100812.1	Scramble-gRNA	0	0	107566	0.5	1	1	0	0
AC100830.1	Scramble-gRNA	0.0172276	0.0172276	107821	0.501188	0.271524	0.414669	0.23753	0
AC100830.3	Scramble-gRNA	0	0	107566	0.5	1	1	0	0
AC102953.2	Scramble-gRNA	0.0490394	0.0216428	107910	0.501601	0.506184	0.648352	0.712589	0.391389
AC103591.3	Scramble-gRNA	0.0167718	0.0167718	107821	0.501188	0.271524	0.414669	0.23753	0
AC103691.1	Scramble-gRNA	0.147283	0.0592777	108577	0.504702	0.256748	0.412988	2.13777	1.17417
AC103702.2	Scramble-gRNA	0.596935	0.518371	115158	0.535292	8.75625e-08	9.3922e-07	8.07601	0.978474
AC103706.1	Scramble-gRNA	0.0531703	0.0369488	108121	0.502582	0.230719	0.381392	0.712589	0.195695
AC103736.1	Scramble-gRNA	0.549636	0.164936	110050	0.511549	0.153365	0.280603	7.83848	5.28376
AC103740.2	Scramble-gRNA	0	0	107566	0.5	1	1	0	0
AC103923.1	Scramble-gRNA	0	0	107566	0.5	1	1	0	0
AC103974.1	Scramble-gRNA	0.151662	0.069124	108596	0.50479	0.247917	0.403365	2.13777	1.17417
AC104024.1	Scramble-gRNA	0.0334521	-0.00864403	107445	0.49944	0.816613	0.914987	0.475059	0.587084
AC104041.1	Scramble-gRNA	0.16908	-0.122523	105510	0.490445	0.100315	0.207561	2.13777	4.10959
AC104109.2	Scramble-gRNA	0	-0.0138008	107355	0.499022	0.36519	0.51154	0	0.195695
AC104109.3	Scramble-gRNA	0.0851273	-0.0964581	106118	0.493272	0.137763	0.256796	1.18765	2.54403
AC104113.1	Scramble-gRNA	0.0166684	0.00319349	107611	0.500211	0.890809	0.958155	0.23753	0.195695
AC104118.1	Scramble-gRNA	0.0164933	-0.0134016	107400	0.499231	0.680915	0.805328	0.23753	0.391389
AC104134.1	Scramble-gRNA	0.0182655	0.00453029	107611	0.500211	0.890809	0.958155	0.23753	0.195695
AC104135.1	Scramble-gRNA	0	0	107566	0.5	1	1	0	0
AC104170.1	Scramble-gRNA	0	0	107566	0.5	1	1	0	0
AC104184.1	Scramble-gRNA	0.0171799	0.00320788	107611	0.500211	0.890809	0.958155	0.23753	0.195695
AC104187.1	Scramble-gRNA	0.0840052	0.0430048	108214	0.503014	0.321387	0.474228	1.18765	0.587084
AC104257.1	Scramble-gRNA	0	0	107566	0.5	1	1	0	0
AC104389.4	Scramble-gRNA	0.0500448	0.0500448	108332	0.503563	0.0562581	0.12989	0.712589	0
AC104407.1	Scramble-gRNA	0	0	107566	0.5	1	1	0	0
AC104506.1	Scramble-gRNA	0.183068	-0.218147	104240	0.484542	0.0206006	0.057992	2.61283	5.67515
AC104521.1	Scramble-gRNA	0	0	107566	0.5	1	1	0	0
AC104534.1	Scramble-gRNA	0.0210554	-0.00731622	107401	0.499235	0.682744	0.805328	0.23753	0.391389
AC104596.1	Scramble-gRNA	0.132544	0.0328763	108123	0.502591	0.532085	0.667788	1.90024	1.36986
AC104653.1	Scramble-gRNA	0.0495434	0.0220315	107910	0.501601	0.506184	0.648352	0.712589	0.391389
AC104794.2	Scramble-gRNA	0.101413	-0.0112792	107400	0.499233	0.8486	0.936919	1.42518	1.56556
AC104825.1	Scramble-gRNA	0.151715	-0.15188	105249	0.489232	0.0683166	0.151894	2.13777	4.30528
AC104958.2	Scramble-gRNA	0.032877	0.032877	108076	0.502375	0.119382	0.227698	0.475059	0
AC104964.4	Scramble-gRNA	0.034772	0.034772	108076	0.502375	0.119382	0.227698	0.475059	0
AC104982.1	Scramble-gRNA	0	0	107566	0.5	1	1	0	0
AC104984.3	Scramble-gRNA	0.0174169	0.0174169	107821	0.501188	0.271524	0.414669	0.23753	0
AC104986.2	Scramble-gRNA	0.86584	0.638265	117050	0.544089	2.23452e-07	2.20585e-06	12.114	3.13112
AC105020.1	Scramble-gRNA	0.0163843	0.0163843	107821	0.501188	0.271524	0.414669	0.23753	0
AC105020.6	Scramble-gRNA	0.0526482	0.0245792	107910	0.501601	0.506184	0.648352	0.712589	0.391389
AC105118.1	Scramble-gRNA	0.0161578	-0.0111935	107399	0.499226	0.679089	0.805328	0.23753	0.391389
AC105219.4	Scramble-gRNA	0.0366653	0.0366653	108076	0.502375	0.119382	0.227698	0.475059	0
AC105285.1	Scramble-gRNA	0.0327572	0.0327572	108076	0.502375	0.119382	0.227698	0.475059	0
AC105345.1	Scramble-gRNA	0.0341498	-0.102365	105978	0.492618	0.0468349	0.113409	0.475059	1.95695
AC105383.1	Scramble-gRNA	0.170557	0.058008	108434	0.504035	0.37358	0.519755	2.3753	1.56556
AC105411.1	Scramble-gRNA	0.11472	0.0867383	108926	0.506324	0.0496235	0.118703	1.66271	0.391389
AC105446.1	Scramble-gRNA	0.135419	0.0651499	108552	0.504586	0.235297	0.3863	1.90024	0.978474
AC105760.2	Scramble-gRNA	0.0505569	0.0370589	108123	0.502591	0.229043	0.381392	0.712589	0.195695
AC105942.1	Scramble-gRNA	0.147793	0.120143	109438	0.508704	0.0144076	0.0429475	2.13777	0.391389
AC106038.1	Scramble-gRNA	0	0	107566	0.5	1	1	0	0
AC106047.1	Scramble-gRNA	0.132825	0.105421	109190	0.507554	0.0260231	0.0706143	1.90024	0.391389
AC106707.1	Scramble-gRNA	0.033447	0.01918	107865	0.501392	0.456169	0.599824	0.475059	0.195695
AC106739.1	Scramble-gRNA	0.224677	0.0848453	108781	0.50565	0.268965	0.414669	3.08789	1.95695
AC106771.1	Scramble-gRNA	0.0667223	0.0667223	108588	0.504751	0.0273908	0.072664	0.950119	0
AC106772.1	Scramble-gRNA	0.121229	-0.0474117	106835	0.496604	0.465893	0.610384	1.66271	2.34834
AC106779.1	Scramble-gRNA	0.0833471	-0.140195	105475	0.490283	0.0468234	0.113398	1.18765	3.13112
AC106782.2	Scramble-gRNA	0.0163815	-0.0250838	107188	0.498245	0.415575	0.564291	0.23753	0.587084
AC106786.2	Scramble-gRNA	0.0490267	0.0490267	108332	0.503563	0.0562581	0.12989	0.712589	0
AC106791.1	Scramble-gRNA	0.149086	0.0635296	108583	0.50473	0.253936	0.410088	2.13777	1.17417
AC106795.2	Scramble-gRNA	0.0171799	0.00320277	107611	0.500211	0.890809	0.958155	0.23753	0.195695
AC106798.1	Scramble-gRNA	0	-0.0140614	107355	0.499022	0.36519	0.51154	0	0.195695
AC106820.5	Scramble-gRNA	0.016637	-0.0115123	107399	0.499226	0.679089	0.805328	0.23753	0.391389
AC106864.1	Scramble-gRNA	0.0672281	0.0404452	108170	0.502812	0.285971	0.432608	0.950119	0.391389
AC106864.2	Scramble-gRNA	0.0164422	0.0164422	107821	0.501188	0.271524	0.414669	0.23753	0
AC106869.1	Scramble-gRNA	0.168643	-0.124048	105687	0.491268	0.139364	0.259379	2.3753	4.10959
AC106881.1	Scramble-gRNA	0	0	107566	0.5	1	1	0	0
AC106886.5	Scramble-gRNA	0.0329143	0.0329143	108076	0.502375	0.119382	0.227698	0.475059	0
AC106897.1	Scramble-gRNA	0.324607	0.187888	110330	0.51285	0.0246489	0.0674393	4.51306	1.95695
AC107027.1	Scramble-gRNA	0.0163799	0.0163799	107821	0.501188	0.271524	0.414669	0.23753	0
AC107032.2	Scramble-gRNA	0.0325296	0.0325296	108076	0.502375	0.119382	0.227698	0.475059	0
AC107068.1	Scramble-gRNA	0.0683952	0.0683952	108588	0.504751	0.0273908	0.072664	0.950119	0
AC107081.2	Scramble-gRNA	0.0337112	-0.0206479	107236	0.498471	0.562026	0.695097	0.475059	0.782779
AC107214.1	Scramble-gRNA	0.0693267	-0.0402292	106906	0.496937	0.409632	0.559241	0.950119	1.56556
AC107214.2	Scramble-gRNA	0	-0.0132493	107355	0.499022	0.36519	0.51154	0	0.195695
AC107375.1	Scramble-gRNA	0	0	107566	0.5	1	1	0	0
AC107419.1	Scramble-gRNA	0	0	107566	0.5	1	1	0	0
AC107464.1	Scramble-gRNA	0	-0.0139296	107355	0.499022	0.36519	0.51154	0	0.195695
AC107871.1	Scramble-gRNA	0.302326	-0.40206	101580	0.472175	0.00117104	0.00492591	4.27553	9.78474
AC107871.2	Scramble-gRNA	0.01713	-0.0239551	107191	0.498259	0.419296	0.565722	0.23753	0.587084
AC107926.1	Scramble-gRNA	0	-0.0135052	107355	0.499022	0.36519	0.51154	0	0.195695
AC107952.2	Scramble-gRNA	0.0162434	0.0162434	107821	0.501188	0.271524	0.414669	0.23753	0
AC107959.1	Scramble-gRNA	0.0506698	0.00821121	107699	0.500621	0.814396	0.914965	0.712589	0.587084
AC107959.2	Scramble-gRNA	0	-0.0139882	107355	0.499022	0.36519	0.51154	0	0.195695
AC107959.4	Scramble-gRNA	0.0329727	0.0329727	108076	0.502375	0.119382	0.227698	0.475059	0
AC107982.3	Scramble-gRNA	0.0325154	0.0188153	107865	0.501392	0.456169	0.599824	0.475059	0.195695
AC108047.1	Scramble-gRNA	0.100223	-0.163925	105094	0.488509	0.030837	0.0802545	1.42518	3.7182
AC108062.1	Scramble-gRNA	0	0	107566	0.5	1	1	0	0
AC108134.2	Scramble-gRNA	0.272151	0.182856	110372	0.513048	0.0090694	0.0290052	3.80048	1.17417
AC108134.3	Scramble-gRNA	0.0688311	-0.0585474	106698	0.495968	0.296676	0.443278	0.950119	1.76125
AC108448.1	Scramble-gRNA	0.0335255	0.0196529	107866	0.501397	0.454664	0.599824	0.475059	0.195695
AC108471.2	Scramble-gRNA	0.101359	-0.151427	105314	0.489537	0.0449037	0.109631	1.42518	3.5225
AC108472.1	Scramble-gRNA	0.0163096	0.0163096	107821	0.501188	0.271524	0.414669	0.23753	0
AC108488.1	Scramble-gRNA	1.32193	-0.515298	99962	0.464656	0.00962003	0.0305402	17.5772	24.6575
AC108673.3	Scramble-gRNA	0.0653445	0.0511464	108375	0.503763	0.117954	0.227698	0.950119	0.195695
AC108866.1	Scramble-gRNA	0.01634	0.01634	107821	0.501188	0.271524	0.414669	0.23753	0
AC109322.1	Scramble-gRNA	0.255515	0.0160399	107792	0.501053	0.86094	0.945929	3.56295	3.32681
AC109347.1	Scramble-gRNA	0.0164685	-0.0107084	107400	0.499231	0.680915	0.805328	0.23753	0.391389
AC109454.2	Scramble-gRNA	0.0830108	0.0689502	108631	0.504953	0.0601311	0.136947	1.18765	0.195695
AC109460.1	Scramble-gRNA	0.131037	0.075848	108756	0.505536	0.136044	0.254183	1.90024	0.782779
AC109466.1	Scramble-gRNA	0.0163479	0.0163479	107821	0.501188	0.271524	0.414669	0.23753	0
AC109587.1	Scramble-gRNA	0.0770577	-0.0500612	106697	0.495963	0.29612	0.442643	0.950119	1.76125
AC110285.1	Scramble-gRNA	0.220544	-0.417383	101216	0.470485	0.000185555	0.000978648	2.85036	8.80626
AC110285.2	Scramble-gRNA	0.0338162	0.0338162	108076	0.502375	0.119382	0.227698	0.475059	0
AC110285.5	Scramble-gRNA	0	-0.0138855	107355	0.499022	0.36519	0.51154	0	0.195695
AC110285.6	Scramble-gRNA	0.193022	0.0123146	107660	0.500439	0.93324	0.987942	2.61283	2.54403
AC110597.1	Scramble-gRNA	0.01634	0.00294438	107611	0.500211	0.890809	0.958155	0.23753	0.195695
AC110597.3	Scramble-gRNA	0.100036	0.0859033	108885	0.506133	0.0310351	0.0803706	1.42518	0.195695
AC110769.2	Scramble-gRNA	0.0501216	0.0359645	108121	0.502582	0.230719	0.381392	0.712589	0.195695
AC111182.1	Scramble-gRNA	0.050242	0.0363853	108121	0.502582	0.230719	0.381392	0.712589	0.195695
AC112220.4	Scramble-gRNA	0	0	107566	0.5	1	1	0	0
AC112484.3	Scramble-gRNA	0.016325	-0.0398062	106977	0.497264	0.255819	0.412202	0.23753	0.782779
AC112487.1	Scramble-gRNA	0.0167673	0.0167673	107821	0.501188	0.271524	0.414669	0.23753	0
AC112722.1	Scramble-gRNA	0	-0.0132291	107355	0.499022	0.36519	0.51154	0	0.195695
AC112907.3	Scramble-gRNA	0.053135	-0.0618608	106648	0.495735	0.230671	0.381392	0.712589	1.56556
AC113382.1	Scramble-gRNA	0	-0.0282492	107144	0.498043	0.199558	0.340984	0	0.391389
AC113383.1	Scramble-gRNA	0.214421	0.145532	109820	0.51048	0.0207828	0.0583042	3.08789	0.978474
AC113414.1	Scramble-gRNA	0.0163635	0.0163635	107821	0.501188	0.271524	0.414669	0.23753	0
AC114271.1	Scramble-gRNA	0.116773	-0.13187	105564	0.490696	0.0804418	0.17354	1.66271	3.5225
AC114488.2	Scramble-gRNA	0.0503097	0.0363728	108121	0.502582	0.230719	0.381392	0.712589	0.195695
AC114490.2	Scramble-gRNA	0.0340411	0.0198512	107865	0.501392	0.456169	0.599824	0.475059	0.195695
AC114490.3	Scramble-gRNA	0.0362186	0.0362186	108076	0.502375	0.119382	0.227698	0.475059	0
AC114689.3	Scramble-gRNA	0	-0.0421031	106934	0.497065	0.115815	0.227698	0	0.587084
AC114763.1	Scramble-gRNA	0.0659999	0.0239441	107954	0.501806	0.525822	0.664214	0.950119	0.587084
AC114811.2	Scramble-gRNA	0.0666622	0.0666622	108588	0.504751	0.0273908	0.072664	0.950119	0
AC114947.2	Scramble-gRNA	0.0496026	0.0496026	108332	0.503563	0.0562581	0.12989	0.712589	0
AC115618.1	Scramble-gRNA	0.0498528	0.009232	107703	0.500639	0.808921	0.913859	0.712589	0.587084
AC116351.1	Scramble-gRNA	0	-0.027712	107144	0.498043	0.199558	0.340984	0	0.391389
AC116366.3	Scramble-gRNA	0.5711	0.336243	112446	0.522686	0.00224414	0.00872541	7.83848	3.32681
AC116407.1	Scramble-gRNA	0.0855368	0.0446216	108217	0.503028	0.319151	0.471467	1.18765	0.587084
AC116407.2	Scramble-gRNA	0.262917	0.179167	110137	0.511953	0.0144693	0.0430554	3.56295	1.17417
AC116535.1	Scramble-gRNA	0	0	107566	0.5	1	1	0	0
AC116565.1	Scramble-gRNA	0.0504097	-0.0200541	107274	0.498645	0.656098	0.788356	0.712589	0.978474
AC116565.2	Scramble-gRNA	0.260821	-0.132762	105537	0.490571	0.172508	0.305989	3.56295	5.47945
AC116614.1	Scramble-gRNA	0	-0.0136605	107355	0.499022	0.36519	0.51154	0	0.195695
AC116913.1	Scramble-gRNA	0	-0.0297482	107144	0.498043	0.199558	0.340984	0	0.391389
AC117382.2	Scramble-gRNA	0.0327304	0.0185548	107865	0.501392	0.456169	0.599824	0.475059	0.195695
AC117402.1	Scramble-gRNA	0.0868589	0.0736576	108634	0.504967	0.0594127	0.136007	1.18765	0.195695
AC117498.2	Scramble-gRNA	0.0341507	0.0199633	107866	0.501397	0.454664	0.599824	0.475059	0.195695
AC118549.1	Scramble-gRNA	1.914	0.230854	110422	0.513276	0.350711	0.507543	25.4157	22.7006
AC118553.1	Scramble-gRNA	0.033152	0.0055952	107654	0.500414	0.848437	0.936894	0.475059	0.391389
AC118553.2	Scramble-gRNA	0.050256	0.050256	108332	0.503563	0.0562581	0.12989	0.712589	0
AC118658.1	Scramble-gRNA	0.0659107	0.0659107	108588	0.504751	0.0273908	0.072664	0.950119	0
AC118754.2	Scramble-gRNA	0	-0.0417387	106934	0.497065	0.115815	0.227698	0	0.587084
AC118758.3	Scramble-gRNA	0	-0.0277467	107144	0.498043	0.199558	0.340984	0	0.391389
AC119396.2	Scramble-gRNA	0.0502479	0.00878532	107701	0.50063	0.811657	0.91495	0.712589	0.587084
AC119674.1	Scramble-gRNA	0	-0.0141504	107355	0.499022	0.36519	0.51154	0	0.195695
AC120024.1	Scramble-gRNA	0	-0.0140464	107355	0.499022	0.36519	0.51154	0	0.195695
AC120042.3	Scramble-gRNA	0.0325409	0.0191552	107866	0.501397	0.454664	0.599824	0.475059	0.195695
AC120049.1	Scramble-gRNA	0.0167274	-0.0248905	107188	0.498245	0.415575	0.564291	0.23753	0.587084
AC120053.1	Scramble-gRNA	0.0171927	0.00305652	107611	0.500211	0.890809	0.958155	0.23753	0.195695
AC120114.1	Scramble-gRNA	0	-0.0139463	107355	0.499022	0.36519	0.51154	0	0.195695
AC120498.9	Scramble-gRNA	0.0696857	0.0559295	108379	0.503781	0.116148	0.227698	0.950119	0.195695
AC121761.1	Scramble-gRNA	0.017225	-0.054451	106770	0.496302	0.160541	0.290609	0.23753	0.978474
AC123768.3	Scramble-gRNA	0.0494367	0.00745278	107698	0.500616	0.815767	0.914987	0.712589	0.587084
AC124016.1	Scramble-gRNA	0.493534	0.172019	110024	0.511426	0.123831	0.234643	6.65083	4.30528
AC124016.2	Scramble-gRNA	0.0161522	0.00255177	107610	0.500207	0.893221	0.958155	0.23753	0.195695
AC124045.1	Scramble-gRNA	0.192567	0.164311	109950	0.511084	0.00411038	0.0148222	2.61283	0.391389
AC124066.1	Scramble-gRNA	0.0164276	0.00229473	107610	0.500207	0.893221	0.958155	0.23753	0.195695
AC124068.2	Scramble-gRNA	0	-0.0549114	106724	0.496086	0.0691868	0.152961	0	0.782779
AC124242.1	Scramble-gRNA	0.148586	0.0786185	108801	0.505743	0.15179	0.278355	2.13777	0.978474
AC124283.1	Scramble-gRNA	0.0162192	-0.0112507	107400	0.499231	0.680915	0.805328	0.23753	0.391389
AC124312.1	Scramble-gRNA	0.630861	-0.0574936	106322	0.494222	0.542971	0.677397	8.55107	9.58904
AC124312.3	Scramble-gRNA	0.0164349	0.0024781	107610	0.500207	0.893221	0.958155	0.23753	0.195695
AC124319.2	Scramble-gRNA	0.0825278	0.0130154	107780	0.500997	0.769354	0.881571	1.18765	0.978474
AC124784.1	Scramble-gRNA	0	0	107566	0.5	1	1	0	0
AC124798.1	Scramble-gRNA	0.0502026	0.0502026	108332	0.503563	0.0562581	0.12989	0.712589	0
AC124947.1	Scramble-gRNA	0.132049	0.132049	109610	0.509501	0.0017654	0.00708642	1.90024	0
AC125611.3	Scramble-gRNA	0.03326	0.0194417	107865	0.501392	0.456169	0.599824	0.475059	0.195695
AC125616.1	Scramble-gRNA	0.0324231	-0.0922593	106175	0.493536	0.0692319	0.15302	0.475059	1.76125
AC125618.1	Scramble-gRNA	0.0667369	-0.00364477	107536	0.499863	0.966609	1	0.950119	0.978474
AC125807.2	Scramble-gRNA	0.049928	0.049928	108332	0.503563	0.0562581	0.12989	0.712589	0
AC126283.1	Scramble-gRNA	0.349022	-0.705154	97075.5	0.451239	9.20079e-07	8.02399e-06	4.75059	14.4814
AC126407.1	Scramble-gRNA	0.100126	0.100126	109098	0.507126	0.00683012	0.0228135	1.42518	0
AC126763.1	Scramble-gRNA	0	0	107566	0.5	1	1	0	0
AC126773.2	Scramble-gRNA	0.197714	0.197714	110632	0.514252	0.000123804	0.000681103	2.85036	0
AC126773.4	Scramble-gRNA	0.0371808	0.0371808	108076	0.502375	0.119382	0.227698	0.475059	0
AC127024.2	Scramble-gRNA	0.0164386	0.0164386	107821	0.501188	0.271524	0.414669	0.23753	0
AC127024.5	Scramble-gRNA	0.0656118	0.0519653	108375	0.503763	0.117954	0.227698	0.950119	0.195695
AC127024.6	Scramble-gRNA	0.0337271	0.0337271	108076	0.502375	0.119382	0.227698	0.475059	0
AC127070.1	Scramble-gRNA	0.0327506	0.0327506	108076	0.502375	0.119382	0.227698	0.475059	0
AC127070.2	Scramble-gRNA	0.0363903	0.02247	107866	0.501397	0.454664	0.599824	0.475059	0.195695
AC128687.2	Scramble-gRNA	0	-0.0264711	107144	0.498043	0.199558	0.340984	0	0.391389
AC129492.1	Scramble-gRNA	0.100499	-0.022947	107210	0.498348	0.690462	0.812158	1.42518	1.76125
AC129492.4	Scramble-gRNA	0	-0.0279583	107144	0.498043	0.199558	0.340984	0	0.391389
AC130324.2	Scramble-gRNA	0.361996	-0.244695	103975	0.48331	0.0452511	0.110335	4.98812	8.41487
AC130324.3	Scramble-gRNA	0.0366706	-0.159752	105138	0.488719	0.00836516	0.0270144	0.475059	2.73973
AC130650.2	Scramble-gRNA	0.0164755	0.00295965	107611	0.500211	0.890809	0.958155	0.23753	0.195695
AC130710.1	Scramble-gRNA	0	0	107566	0.5	1	1	0	0
AC131009.2	Scramble-gRNA	0	-0.0140005	107355	0.499022	0.36519	0.51154	0	0.195695
AC131097.2	Scramble-gRNA	0.0172229	-0.0276666	107190	0.498255	0.418053	0.565439	0.23753	0.587084
AC131532.1	Scramble-gRNA	0.0836634	-0.0732904	106523	0.495154	0.257475	0.413684	1.18765	2.15264
AC131934.1	Scramble-gRNA	0	-0.013488	107355	0.499022	0.36519	0.51154	0	0.195695
AC131971.1	Scramble-gRNA	0	-0.0279716	107144	0.498043	0.199558	0.340984	0	0.391389
AC132192.2	Scramble-gRNA	0.150335	-0.0610512	106704	0.495995	0.44291	0.592857	2.13777	2.93542
AC132807.2	Scramble-gRNA	0.0859232	0.00350248	107579	0.500063	0.986443	1	1.18765	1.17417
AC132872.1	Scramble-gRNA	0.0166167	-0.0384421	106978	0.497269	0.256629	0.412856	0.23753	0.782779
AC132938.3	Scramble-gRNA	0.0161053	0.0161053	107821	0.501188	0.271524	0.414669	0.23753	0
AC133550.2	Scramble-gRNA	0.0495441	0.0222725	107910	0.501601	0.506184	0.648352	0.712589	0.391389
AC133785.1	Scramble-gRNA	0.0984145	0.0711023	108678	0.505169	0.0889634	0.188688	1.42518	0.391389
AC133919.1	Scramble-gRNA	0	0	107566	0.5	1	1	0	0
AC134043.1	Scramble-gRNA	0	-0.0278132	107144	0.498043	0.199558	0.340984	0	0.391389
AC134772.1	Scramble-gRNA	0.0333161	-0.00902718	107442	0.499426	0.812113	0.91495	0.475059	0.587084
AC135050.1	Scramble-gRNA	0	0	107566	0.5	1	1	0	0
AC135178.2	Scramble-gRNA	0	0	107566	0.5	1	1	0	0
AC135178.5	Scramble-gRNA	0.0164867	0.0164867	107821	0.501188	0.271524	0.414669	0.23753	0
AC135279.3	Scramble-gRNA	0.0329643	-0.0500609	106810	0.496486	0.247634	0.40302	0.475059	1.17417
AC135457.1	Scramble-gRNA	0.240958	0.00813198	107728	0.500753	0.897241	0.961061	3.32542	3.13112
AC135507.1	Scramble-gRNA	0.0163096	-0.0110931	107399	0.499226	0.679089	0.805328	0.23753	0.391389
AC136475.1	Scramble-gRNA	0.214679	0.200537	110670	0.514431	0.000315481	0.00156174	3.08789	0.195695
AC136475.2	Scramble-gRNA	0.117411	0.0901826	108935	0.506366	0.0481336	0.116004	1.66271	0.391389
AC136475.5	Scramble-gRNA	0.0163791	0.0163791	107821	0.501188	0.271524	0.414669	0.23753	0
AC136604.3	Scramble-gRNA	0.0839038	-0.0554981	106734	0.496135	0.351238	0.508261	1.18765	1.95695
AC136944.2	Scramble-gRNA	0.0331214	0.0197037	107867	0.501401	0.453162	0.599824	0.475059	0.195695
AC137630.1	Scramble-gRNA	0.0669942	0.0393862	108168	0.502798	0.288368	0.434881	0.950119	0.391389
AC137630.2	Scramble-gRNA	0.0331581	0.0331581	108076	0.502375	0.119382	0.227698	0.475059	0
AC137630.3	Scramble-gRNA	0.0330553	-0.0384097	107023	0.497478	0.375513	0.521362	0.475059	0.978474
AC137630.4	Scramble-gRNA	0.0497085	0.0497085	108332	0.503563	0.0562581	0.12989	0.712589	0
AC137723.1	Scramble-gRNA	0.268503	0.170078	110142	0.511976	0.0190918	0.0544359	3.80048	1.36986
AC137767.1	Scramble-gRNA	1.14395	0.253454	111159	0.516704	0.143366	0.266005	15.677	12.3288
AC137834.2	Scramble-gRNA	0	-0.0135649	107355	0.499022	0.36519	0.51154	0	0.195695
AC137932.3	Scramble-gRNA	0	-0.0139894	107355	0.499022	0.36519	0.51154	0	0.195695
AC138035.1	Scramble-gRNA	0.0161838	0.00265897	107610	0.500207	0.893221	0.958155	0.23753	0.195695
AC138150.1	Scramble-gRNA	0.0670754	0.0386785	108164	0.502784	0.29078	0.436753	0.950119	0.391389
AC138150.2	Scramble-gRNA	0.0365244	0.00889212	107656	0.500423	0.845054	0.936131	0.475059	0.391389
AC138207.2	Scramble-gRNA	0.331426	-0.550577	99406	0.462072	4.44477e-05	0.000270784	4.51306	12.1331
AC138207.7	Scramble-gRNA	0.016585	0.016585	107821	0.501188	0.271524	0.414669	0.23753	0
AC138305.1	Scramble-gRNA	0.0335534	0.0335534	108076	0.502375	0.119382	0.227698	0.475059	0
AC138466.1	Scramble-gRNA	0.0163791	0.0022375	107610	0.500207	0.893221	0.958155	0.23753	0.195695
AC138627.1	Scramble-gRNA	0.0541566	-0.0865042	106227	0.493778	0.107285	0.218895	0.712589	1.95695
AC138904.1	Scramble-gRNA	0.0165368	0.00267626	107610	0.500207	0.893221	0.958155	0.23753	0.195695
AC138969.1	Scramble-gRNA	0.135407	-0.0877152	106212	0.493711	0.22809	0.381304	1.90024	3.13112
AC139149.1	Scramble-gRNA	0.0168553	-0.0120559	107399	0.499226	0.679089	0.805328	0.23753	0.391389
AC139530.1	Scramble-gRNA	0.579023	-0.237343	103880	0.482869	0.0816994	0.175759	8.07601	11.3503
AC139530.3	Scramble-gRNA	0.0166013	0.00303634	107611	0.500211	0.890809	0.958155	0.23753	0.195695
AC139749.1	Scramble-gRNA	0.0171988	-0.0662697	106560	0.495326	0.100338	0.207561	0.23753	1.17417
AC139795.2	Scramble-gRNA	0.122044	-0.0457626	106849	0.496669	0.474489	0.618665	1.66271	2.34834
AC139795.3	Scramble-gRNA	0.049634	-0.0490745	106855	0.496697	0.330637	0.484147	0.712589	1.36986
AC139887.1	Scramble-gRNA	0	0	107566	0.5	1	1	0	0
AC139887.2	Scramble-gRNA	0.646763	-0.188886	104439	0.485467	0.147355	0.272017	8.7886	11.546
AC139887.4	Scramble-gRNA	0.0395068	-0.0306702	107029	0.497506	0.380822	0.526433	0.475059	0.978474
AC142472.1	Scramble-gRNA	0.0720707	0.0306905	107957	0.50182	0.522626	0.66261	0.950119	0.587084
AC144450.1	Scramble-gRNA	0	0	107566	0.5	1	1	0	0
AC144652.1	Scramble-gRNA	0	-0.0687899	106513	0.495108	0.0420502	0.103565	0	0.978474
AC144831.1	Scramble-gRNA	0	-0.0284084	107144	0.498043	0.199558	0.340984	0	0.391389
AC145124.1	Scramble-gRNA	0.463248	0.253308	111266	0.517201	0.0118362	0.0365229	6.4133	2.93542
AC145207.2	Scramble-gRNA	0.0167677	-0.025253	107189	0.49825	0.416813	0.564653	0.23753	0.587084
AC145207.5	Scramble-gRNA	0.173034	-0.315742	102954	0.478567	0.00215782	0.00847585	2.3753	6.65362
AC145207.6	Scramble-gRNA	0	-0.027808	107144	0.498043	0.199558	0.340984	0	0.391389
AC145285.2	Scramble-gRNA	0.0165037	0.0165037	107821	0.501188	0.271524	0.414669	0.23753	0
AC145285.6	Scramble-gRNA	0.0980766	0.0430486	108250	0.503179	0.349004	0.505594	1.42518	0.782779
AC145343.1	Scramble-gRNA	0.0331049	0.0331049	108076	0.502375	0.119382	0.227698	0.475059	0
AC145422.1	Scramble-gRNA	0	-0.0550419	106724	0.496086	0.0691868	0.152961	0	0.782779
AC146944.4	Scramble-gRNA	0	-0.0132514	107355	0.499022	0.36519	0.51154	0	0.195695
AC147067.1	Scramble-gRNA	0	0	107566	0.5	1	1	0	0
AC147651.1	Scramble-gRNA	0.0164942	0.0164942	107821	0.501188	0.271524	0.414669	0.23753	0
AC211476.2	Scramble-gRNA	0.152982	0.0403707	108180	0.502856	0.51719	0.658146	2.13777	1.56556
AC231533.1	Scramble-gRNA	0.0163779	0.0163779	107821	0.501188	0.271524	0.414669	0.23753	0
AC231981.1	Scramble-gRNA	0.167479	-0.0903398	106300	0.49412	0.295772	0.442302	2.3753	3.5225
AC232271.1	Scramble-gRNA	0	-0.0131547	107355	0.499022	0.36519	0.51154	0	0.195695
AC233266.2	Scramble-gRNA	0	-0.0281212	107144	0.498043	0.199558	0.340984	0	0.391389
AC233280.1	Scramble-gRNA	1.16427	-0.306851	102920	0.478404	0.0908749	0.191464	15.677	20.1566
AC233296.1	Scramble-gRNA	0.139891	-0.156557	105218	0.489088	0.0564066	0.1301	1.90024	4.10959
AC233723.1	Scramble-gRNA	0.182041	0.12638	109520	0.509085	0.0283839	0.0749563	2.61283	0.782779
AC233728.1	Scramble-gRNA	0.0990113	0.0578711	108463	0.504172	0.195375	0.339618	1.42518	0.587084
AC233992.3	Scramble-gRNA	0.049289	0.0351474	108120	0.502577	0.23156	0.381392	0.712589	0.195695
AC234582.1	Scramble-gRNA	1.07125	0.959005	121434	0.564465	8.03135e-14	2.35368e-12	14.4893	1.56556
AC234582.2	Scramble-gRNA	0.0333375	0.0333375	108076	0.502375	0.119382	0.227698	0.475059	0
AC234772.2	Scramble-gRNA	0.0680372	0.0680372	108588	0.504751	0.0273908	0.072664	0.950119	0
AC239800.2	Scramble-gRNA	0	0	107566	0.5	1	1	0	0
AC239800.3	Scramble-gRNA	0.0328952	0.00545893	107654	0.500409	0.850129	0.936919	0.475059	0.391389
AC239868.2	Scramble-gRNA	0.227869	-0.264509	103545	0.481311	0.010275	0.0322788	3.08789	6.84932
AC239868.3	Scramble-gRNA	0.36359	-0.262187	103674	0.481911	0.0311917	0.0806997	4.98812	8.61057
AC240274.1	Scramble-gRNA	0.510823	0.149458	109742	0.510119	0.196331	0.340928	7.12589	5.08806
AC240565.1	Scramble-gRNA	0	-0.069343	106513	0.495108	0.0420502	0.103565	0	0.978474
AC240565.2	Scramble-gRNA	0	-0.0138335	107355	0.499022	0.36519	0.51154	0	0.195695
AC242426.2	Scramble-gRNA	0.304493	0.00445664	107673	0.5005	0.939886	0.992876	4.27553	4.10959
AC243547.2	Scramble-gRNA	0.0664838	0.0528293	108377	0.503772	0.117049	0.227698	0.950119	0.195695
AC243571.2	Scramble-gRNA	0.0173483	0.00331437	107611	0.500211	0.890809	0.958155	0.23753	0.195695
AC243772.2	Scramble-gRNA	0.0539187	0.0131451	107704	0.500644	0.807553	0.912778	0.712589	0.587084
AC243964.2	Scramble-gRNA	0.396661	0.339119	112582	0.523318	2.42939e-05	0.000156364	5.46318	0.782779
AC244090.1	Scramble-gRNA	1.95302	-0.273281	103148	0.479464	0.172479	0.305989	26.1283	29.5499
AC244517.1	Scramble-gRNA	0.0163356	0.00260047	107610	0.500207	0.893221	0.958155	0.23753	0.195695
AC245052.4	Scramble-gRNA	0.0173483	0.0173483	107821	0.501188	0.271524	0.414669	0.23753	0
AC245060.5	Scramble-gRNA	0.321827	0.210512	110718	0.514654	0.00798757	0.0260799	4.51306	1.56556
AC245060.6	Scramble-gRNA	0.0673768	0.0529766	108375	0.503763	0.117954	0.227698	0.950119	0.195695
AC245140.2	Scramble-gRNA	0.0673367	0.0673367	108588	0.504751	0.0273908	0.072664	0.950119	0
AC245140.3	Scramble-gRNA	0.251558	0.0285834	107973	0.501894	0.748705	0.863429	3.56295	3.13112
AC245297.2	Scramble-gRNA	0.0833897	0.0282212	107999	0.502015	0.53194	0.667689	1.18765	0.782779
AC245297.3	Scramble-gRNA	0.529629	0.0947737	108855	0.505994	0.465611	0.61011	7.36342	6.06654
AC245452.1	Scramble-gRNA	0.0326651	-0.00953039	107442	0.499426	0.812113	0.91495	0.475059	0.587084
AC245595.1	Scramble-gRNA	3.02334	-0.31913	103570	0.481428	0.274793	0.418523	38.9549	43.6399
AC246785.3	Scramble-gRNA	0	-0.014488	107355	0.499022	0.36519	0.51154	0	0.195695
ACAA1	Scramble-gRNA	5.43824	-1.58297	80121	0.372429	1.37337e-11	2.86419e-10	66.2708	82.9746
ACAA2	Scramble-gRNA	0.762248	0.450777	114239	0.531021	0.000268888	0.00135295	10.6888	4.30528
ACACA	Scramble-gRNA	0.715485	0.261308	111482	0.518208	0.0410857	0.101831	9.97625	6.26223
ACACB	Scramble-gRNA	0.0509391	0.0220958	107908	0.501592	0.50866	0.649745	0.712589	0.391389
ACAD10	Scramble-gRNA	0.513684	-0.176596	104852	0.487387	0.169677	0.301809	7.12589	9.58904
ACAD11	Scramble-gRNA	0.135746	-0.0323435	107104	0.497852	0.653034	0.785684	1.90024	2.34834
ACAD8	Scramble-gRNA	1.75523	-0.576774	98881.5	0.459634	0.00732331	0.0242351	23.753	31.5068
ACAD9	Scramble-gRNA	0.42737	0.0155149	107834	0.501248	0.871432	0.954762	5.93824	5.67515
ACADL	Scramble-gRNA	0.0327786	0.0327786	108076	0.502375	0.119382	0.227698	0.475059	0
ACADM	Scramble-gRNA	1.53346	0.139422	109258	0.507867	0.553363	0.688273	20.9026	19.1781
ACADS	Scramble-gRNA	0.351534	0.277502	111864	0.519981	0.000229667	0.00117909	4.98812	0.978474
ACADSB	Scramble-gRNA	0.469191	0.093831	108841	0.505929	0.44133	0.591024	6.4133	5.28376
ACADVL	Scramble-gRNA	2.62976	1.21954	125086	0.581443	2.73774e-08	3.242e-07	34.2043	19.1781
ACAN	Scramble-gRNA	0	0	107566	0.5	1	1	0	0
ACAP1	Scramble-gRNA	0.309559	-0.0529876	106682	0.495891	0.556641	0.690922	4.27553	5.08806
ACAP2	Scramble-gRNA	1.7656	1.07606	123095	0.572186	2.39772e-09	3.45333e-08	23.753	9.39335
ACAP3	Scramble-gRNA	2.51556	-1.89294	81720	0.379862	4.81607e-12	1.07349e-10	32.0665	56.1644
ACAT1	Scramble-gRNA	4.89111	-1.25844	85878.5	0.399192	6.95387e-08	7.64381e-07	60.5701	73.9726
ACAT2	Scramble-gRNA	3.0048	-0.197992	103880	0.482869	0.31174	0.462382	39.4299	42.0744
ACBD3	Scramble-gRNA	1.48218	0.250061	111334	0.51752	0.174228	0.308687	20.4276	17.0254
ACBD4	Scramble-gRNA	0.0818226	0.00984014	107780	0.500997	0.769354	0.881571	1.18765	0.978474
ACBD5	Scramble-gRNA	1.18895	0.555539	115616	0.537419	0.000543592	0.00251858	16.3895	8.80626
ACBD6	Scramble-gRNA	2.02645	-0.279132	103912	0.483017	0.265421	0.414669	26.8409	30.9198
ACBD7	Scramble-gRNA	0.0660541	-0.0458833	106890	0.496862	0.398348	0.546269	0.950119	1.56556
ACCS	Scramble-gRNA	0	0	107566	0.5	1	1	0	0
ACD	Scramble-gRNA	2.43287	-0.348981	103270	0.480033	0.216167	0.364592	31.829	36.9863
ACE	Scramble-gRNA	0	-0.0274673	107144	0.498043	0.199558	0.340984	0	0.391389
ACER2	Scramble-gRNA	0.0333197	-0.00814279	107445	0.49944	0.816613	0.914987	0.475059	0.587084
ACER3	Scramble-gRNA	0.743628	-0.0826389	106144	0.493395	0.519771	0.660433	10.2138	11.3503
ACHE	Scramble-gRNA	1.51281	-0.164112	105186	0.488939	0.418738	0.565722	20.19	22.7006
ACIN1	Scramble-gRNA	3.78599	-0.627823	97883.5	0.454995	0.0122951	0.0377729	48.4561	56.1644
ACKR1	Scramble-gRNA	0.0859941	-0.142951	105471	0.490264	0.0464041	0.112576	1.18765	3.13112
ACKR2	Scramble-gRNA	0.0336412	0.0336412	108076	0.502375	0.119382	0.227698	0.475059	0
ACKR3	Scramble-gRNA	0.0502283	0.0502283	108332	0.503563	0.0562581	0.12989	0.712589	0
ACKR4	Scramble-gRNA	0.0164101	-0.0799172	106344	0.494322	0.0616986	0.139592	0.23753	1.36986
ACLY	Scramble-gRNA	1.01848	-0.114663	105556	0.490657	0.42501	0.572444	13.7767	15.4599
ACO1	Scramble-gRNA	0.355523	0.257291	111440	0.51801	0.00135915	0.00563282	4.98812	1.36986
ACO2	Scramble-gRNA	4.26927	-0.555212	99043.5	0.460387	0.0301263	0.0788901	53.9192	60.4697
ACOT11	Scramble-gRNA	0.0163907	-0.0942539	106135	0.493351	0.0389948	0.097435	0.23753	1.56556
ACOT13	Scramble-gRNA	1.64484	1.25196	125766	0.584604	2.05607e-14	6.65007e-13	22.0903	5.28376
ACOT2	Scramble-gRNA	0	-0.0135521	107355	0.499022	0.36519	0.51154	0	0.195695
ACOT4	Scramble-gRNA	0.0171779	-0.0234752	107191	0.498259	0.419296	0.565722	0.23753	0.587084
ACOT7	Scramble-gRNA	4.01108	-2.26185	75796	0.352325	1.79464e-15	6.82247e-14	49.4062	76.1252
ACOT8	Scramble-gRNA	2.51119	-1.80082	80845.5	0.375797	8.48914e-13	2.12557e-11	32.7791	55.1859
ACOT9	Scramble-gRNA	0.919842	0.809164	119628	0.556068	8.64574e-12	1.86066e-10	12.8266	1.56556
ACOX1	Scramble-gRNA	0.710874	0.0538705	108320	0.503509	0.716116	0.836335	9.97625	9.00196
ACOX2	Scramble-gRNA	0.0169197	0.0169197	107821	0.501188	0.271524	0.414669	0.23753	0
ACOX3	Scramble-gRNA	0.80226	0.133567	109352	0.508304	0.40557	0.554459	11.1639	9.39335
ACP1	Scramble-gRNA	6.91353	0.401574	119342	0.554739	0.00385436	0.0140537	82.4228	79.0607
ACP2	Scramble-gRNA	0.70806	0.087572	108754	0.505522	0.560971	0.694201	9.73872	8.61057
ACP5	Scramble-gRNA	0	-0.0275041	107144	0.498043	0.199558	0.340984	0	0.391389
ACP6	Scramble-gRNA	0.231265	0.216777	110925	0.515616	0.000164543	0.000877439	3.32542	0.195695
ACRBP	Scramble-gRNA	0.0510682	-0.0165315	107285	0.498696	0.668306	0.799036	0.712589	0.978474
ACRV1	Scramble-gRNA	0	-0.0676474	106513	0.495108	0.0420502	0.103565	0	0.978474
ACSBG1	Scramble-gRNA	0.118612	-0.0038681	107463	0.499524	0.911738	0.970911	1.66271	1.76125
ACSF2	Scramble-gRNA	0.170679	0.156845	109908	0.510889	0.00220388	0.00861662	2.3753	0.195695
ACSF3	Scramble-gRNA	0.318088	0.15314	109889	0.5108	0.0674862	0.150305	4.51306	2.34834
ACSL1	Scramble-gRNA	0.165949	-0.16686	105048	0.488296	0.0580715	0.133483	2.3753	4.69667
ACSL3	Scramble-gRNA	3.37176	0.694877	118550	0.55106	0.00228017	0.00884509	43.4679	35.6164
ACSL4	Scramble-gRNA	0.742904	0.0891737	108930	0.50634	0.517418	0.658287	10.4513	9.19765
ACSL6	Scramble-gRNA	0.066106	-0.156296	105212	0.489058	0.0218732	0.0607425	0.950119	3.13112
ACSM1	Scramble-gRNA	0.0509231	0.00860851	107700	0.500625	0.813027	0.914965	0.712589	0.587084
ACSS1	Scramble-gRNA	0.10071	0.0275423	108043	0.50222	0.532957	0.66802	1.42518	0.978474
ACSS2	Scramble-gRNA	0.473481	-0.115857	105640	0.49105	0.30617	0.455284	6.65083	8.41487
ACSS3	Scramble-gRNA	0.0992895	0.0992895	109098	0.507126	0.00683012	0.0228135	1.42518	0
ACTA1	Scramble-gRNA	0.230623	-0.168642	105031	0.488219	0.0812037	0.174848	3.08789	5.47945
ACTA2	Scramble-gRNA	3.20279	2.52382	138586	0.644196	3.51877e-26	5.59385e-24	36.5796	8.80626
ACTB	Scramble-gRNA	10.858	0.365708	126734	0.589104	2.77363e-06	2.18813e-05	99.7625	99.8043
ACTC1	Scramble-gRNA	0.0723963	-0.134527	105452	0.490176	0.034805	0.0886084	0.950119	2.93542
ACTG1	Scramble-gRNA	10.0446	0.598327	131424	0.6109	5.42677e-09	7.30404e-08	96.9121	96.4775
ACTG2	Scramble-gRNA	0.476375	0.432127	113332	0.526805	1.86457e-06	1.53343e-05	5.93824	0.587084
ACTL10	Scramble-gRNA	0	0	107566	0.5	1	1	0	0
ACTL6A	Scramble-gRNA	1.46734	1.07832	123033	0.571898	1.78002e-11	3.64905e-10	19.715	5.47945
ACTL6B	Scramble-gRNA	1.16076	-1.24809	90083.5	0.418738	1.53655e-08	1.89688e-07	15.4394	32.0939
ACTN1	Scramble-gRNA	2.05967	1.7704	131766	0.61249	8.91053e-23	8.88469e-21	26.1283	3.91389
ACTN2	Scramble-gRNA	0.239316	0.0129223	107760	0.500906	0.876399	0.958155	3.32542	3.13112
ACTN3	Scramble-gRNA	0.0518173	-0.0206258	107283	0.498687	0.666079	0.797166	0.712589	0.978474
ACTN4	Scramble-gRNA	2.10814	1.12561	123118	0.572293	4.4667e-08	5.08914e-07	27.5534	13.3072
ACTR10	Scramble-gRNA	3.16275	0.192531	110737	0.514742	0.380221	0.525866	40.8551	38.7476
ACTR1A	Scramble-gRNA	2.74573	0.249318	110922	0.5156	0.331587	0.485454	35.6295	32.8767
ACTR1B	Scramble-gRNA	0.632263	0.493093	114946	0.534307	1.94768e-06	1.59555e-05	8.7886	1.95695
ACTR2	Scramble-gRNA	3.00812	0.282403	111640	0.518937	0.252537	0.408595	39.6675	36.0078
ACTR3	Scramble-gRNA	4.86945	1.3361	129196	0.600543	2.34637e-08	2.80814e-07	61.7577	45.9883
ACTR3B	Scramble-gRNA	0.962278	0.10373	108894	0.506175	0.572666	0.705202	13.3017	11.9374
ACTR3C	Scramble-gRNA	0.134378	0.00916136	107709	0.500667	0.880098	0.958155	1.90024	1.76125
ACTR5	Scramble-gRNA	0.639176	-0.421341	101247	0.47063	0.00602837	0.0206766	8.55107	14.6771
ACTR6	Scramble-gRNA	3.33697	-1.5768	84069.5	0.390783	1.37012e-09	2.05774e-08	42.7553	62.2309
ACTR8	Scramble-gRNA	1.03148	-0.222764	103920	0.483057	0.160123	0.290008	14.0143	17.2211
ACTRT3	Scramble-gRNA	0.0165769	0.0165769	107821	0.501188	0.271524	0.414669	0.23753	0
ACVR1	Scramble-gRNA	0.164338	0.164338	110120	0.511876	0.000465013	0.00219925	2.3753	0
ACVR1B	Scramble-gRNA	0.49494	-0.0429532	106756	0.496237	0.660873	0.79285	6.88836	7.63209
ACVR1C	Scramble-gRNA	0.0366814	0.00887972	107656	0.500423	0.845054	0.936131	0.475059	0.391389
ACVR2A	Scramble-gRNA	0.388527	0.0198038	107908	0.501594	0.828572	0.923858	5.46318	5.08806
ACVR2B	Scramble-gRNA	0.209691	0.00994955	107684	0.500553	0.919098	0.976035	2.85036	2.73973
ACY1	Scramble-gRNA	0.0673685	0.0109629	107744	0.500827	0.785912	0.894886	0.950119	0.782779
ACYP1	Scramble-gRNA	2.44457	-1.2034	88838.5	0.412951	2.68501e-07	2.6108e-06	32.5416	47.5538
ACYP2	Scramble-gRNA	5.09043	0.516629	114610	0.532747	0.0747568	0.162966	63.1829	56.7515
AD000090.1	Scramble-gRNA	0.0170074	0.00293587	107610	0.500207	0.893221	0.958155	0.23753	0.195695
AD000671.1	Scramble-gRNA	0.30282	-0.078485	106451	0.494819	0.463363	0.607874	4.27553	5.28376
AD000671.2	Scramble-gRNA	0	-0.0136689	107355	0.499022	0.36519	0.51154	0	0.195695
ADA	Scramble-gRNA	0.183637	0.156736	109957	0.511116	0.00400218	0.0145003	2.61283	0.391389
ADA2	Scramble-gRNA	0.132589	0.118101	109395	0.508504	0.00828551	0.0267829	1.90024	0.195695
ADAL	Scramble-gRNA	1.03649	0.132282	109200	0.507598	0.499961	0.645532	14.4893	12.5245
ADAM10	Scramble-gRNA	1.02743	0.542261	115496	0.536866	0.000221518	0.00114398	14.2518	6.84932
ADAM11	Scramble-gRNA	0.877332	-0.909243	94385	0.438733	2.01333e-06	1.64135e-05	11.8765	24.0705
ADAM12	Scramble-gRNA	0.118322	0.104936	109145	0.507342	0.0156795	0.0460387	1.66271	0.195695
ADAM15	Scramble-gRNA	1.43884	0.180659	110139	0.511962	0.352441	0.509653	19.715	17.4168
ADAM17	Scramble-gRNA	0.685231	0.430724	113902	0.529452	0.000215859	0.00111852	9.50119	3.5225
ADAM19	Scramble-gRNA	0.174364	0.160222	109907	0.510884	0.00221352	0.00864428	2.3753	0.195695
ADAM20	Scramble-gRNA	0.0375242	0.0102061	107658	0.500428	0.843364	0.936131	0.475059	0.391389
ADAM22	Scramble-gRNA	0.222575	-0.177872	104808	0.48718	0.0606775	0.137689	3.08789	5.67515
ADAM23	Scramble-gRNA	0.153002	-0.00305414	107557	0.49996	0.993782	1	2.13777	2.15264
ADAM32	Scramble-gRNA	0.0668867	0.0386465	108164	0.50278	0.291587	0.437666	0.950119	0.391389
ADAM33	Scramble-gRNA	0.0165326	0.0165326	107821	0.501188	0.271524	0.414669	0.23753	0
ADAM8	Scramble-gRNA	0.12455	-0.14275	105380	0.489841	0.0610932	0.138427	1.66271	3.7182
ADAM9	Scramble-gRNA	1.05091	0.834649	119468	0.555327	5.38241e-10	8.70432e-09	14.0143	2.93542
ADAMTS1	Scramble-gRNA	0.116346	0.0892635	108930	0.506343	0.0489567	0.117483	1.66271	0.391389
ADAMTS10	Scramble-gRNA	0.79978	-0.460061	100700	0.468087	0.00594033	0.0204328	10.6888	17.4168
ADAMTS12	Scramble-gRNA	0.115999	0.0884703	108931	0.506347	0.0487911	0.11717	1.66271	0.391389
ADAMTS13	Scramble-gRNA	0	-0.0276797	107144	0.498043	0.199558	0.340984	0	0.391389
ADAMTS14	Scramble-gRNA	0.0159562	-0.0115085	107399	0.499226	0.679089	0.805328	0.23753	0.391389
ADAMTS15	Scramble-gRNA	0.0499936	0.0355056	108120	0.502577	0.23156	0.381392	0.712589	0.195695
ADAMTS16	Scramble-gRNA	0	0	107566	0.5	1	1	0	0
ADAMTS17	Scramble-gRNA	0.0326587	0.0191535	107865	0.501392	0.456169	0.599824	0.475059	0.195695
ADAMTS18	Scramble-gRNA	0.0164859	0.00252711	107610	0.500207	0.893221	0.958155	0.23753	0.195695
ADAMTS19	Scramble-gRNA	0.0164162	0.0164162	107821	0.501188	0.271524	0.414669	0.23753	0
ADAMTS2	Scramble-gRNA	0.0163491	-0.0247018	107188	0.498245	0.415575	0.564291	0.23753	0.587084
ADAMTS3	Scramble-gRNA	0.0164962	0.0164962	107821	0.501188	0.271524	0.414669	0.23753	0
ADAMTS4	Scramble-gRNA	0.0847136	0.029612	108003	0.502034	0.528158	0.665582	1.18765	0.782779
ADAMTS5	Scramble-gRNA	0	0	107566	0.5	1	1	0	0
ADAMTS6	Scramble-gRNA	0.066378	0.066378	108588	0.504751	0.0273908	0.072664	0.950119	0
ADAMTS7	Scramble-gRNA	0.21984	0.107772	109178	0.507495	0.125215	0.236919	3.08789	1.56556
ADAMTS8	Scramble-gRNA	0.0852568	0.0578156	108423	0.503986	0.161145	0.29103	1.18765	0.391389
ADAMTS9	Scramble-gRNA	0.385975	0.371157	113222	0.526293	4.64559e-07	4.30836e-06	5.46318	0.195695
ADAMTSL1	Scramble-gRNA	0.143789	0.0420559	108131	0.502629	0.526211	0.664434	1.90024	1.36986
ADAMTSL2	Scramble-gRNA	0.0170625	-0.133245	105509	0.490441	0.0100408	0.0316848	0.23753	2.15264
ADAMTSL4	Scramble-gRNA	0.0834037	0.0427434	108213	0.50301	0.322134	0.474956	1.18765	0.587084
ADAMTSL5	Scramble-gRNA	0.0170654	0.0170654	107821	0.501188	0.271524	0.414669	0.23753	0
ADAP1	Scramble-gRNA	0.186957	-0.215389	104290	0.484774	0.0225833	0.0625702	2.61283	5.67515
ADAP2	Scramble-gRNA	0.0338817	-0.0217285	107236	0.498466	0.560836	0.694084	0.475059	0.782779
ADAR	Scramble-gRNA	1.75581	0.181623	109710	0.509966	0.471272	0.615484	23.5154	21.135
ADARB1	Scramble-gRNA	0.119483	-0.0901097	106188	0.493597	0.200437	0.342414	1.66271	2.93542
ADARB2	Scramble-gRNA	0.0494414	-0.117131	105802	0.491803	0.0479646	0.115727	0.712589	2.34834
ADAT1	Scramble-gRNA	0.436438	0.213995	110812	0.515088	0.0272576	0.072664	6.17577	3.13112
ADAT2	Scramble-gRNA	0.165297	0.123364	109477	0.508885	0.0214355	0.0597434	2.3753	0.587084
ADAT3	Scramble-gRNA	0.470611	0.26136	111517	0.518368	0.00786646	0.0257244	6.65083	2.93542
ADCK1	Scramble-gRNA	0.370017	0.256497	111452	0.518068	0.00188405	0.00751969	5.22565	1.56556
ADCK2	Scramble-gRNA	0.626401	-0.419793	101264	0.470706	0.0055678	0.0192972	8.31354	14.2857
ADCK5	Scramble-gRNA	0.14827	0.0206182	107956	0.501815	0.689142	0.811228	2.13777	1.76125
ADCY1	Scramble-gRNA	0.0994651	0.0558199	108464	0.504177	0.194877	0.338963	1.42518	0.587084
ADCY10	Scramble-gRNA	0.0537416	-0.00165574	107494	0.499668	0.907583	0.96722	0.712589	0.782779
ADCY2	Scramble-gRNA	0.150182	0.109306	109236	0.507765	0.0365198	0.0923296	2.13777	0.587084
ADCY3	Scramble-gRNA	0.165641	-0.0430208	106923	0.497013	0.574887	0.707266	2.3753	2.93542
ADCY4	Scramble-gRNA	0.0162396	0.00273368	107610	0.500207	0.893221	0.958155	0.23753	0.195695
ADCY5	Scramble-gRNA	0.104745	0.0463724	108254	0.503198	0.346191	0.502543	1.42518	0.782779
ADCY6	Scramble-gRNA	0.166962	0.0964635	109071	0.506998	0.0913604	0.192391	2.3753	0.978474
ADCY7	Scramble-gRNA	0.197114	0.017736	107672	0.500495	0.924741	0.980236	2.61283	2.54403
ADCY8	Scramble-gRNA	0	-0.0137612	107355	0.499022	0.36519	0.51154	0	0.195695
ADCY9	Scramble-gRNA	0.300947	0.174242	110243	0.512446	0.0242683	0.0665061	4.27553	1.76125
ADCYAP1	Scramble-gRNA	0.0165368	0.0165368	107821	0.501188	0.271524	0.414669	0.23753	0
ADCYAP1R1	Scramble-gRNA	0.173626	0.0524272	108250	0.503182	0.494462	0.640223	2.3753	1.76125
ADD1	Scramble-gRNA	2.86803	0.173426	109400	0.508525	0.604112	0.736979	38.0048	35.8121
ADD2	Scramble-gRNA	0.122249	-0.127835	105582	0.49078	0.0832018	0.17833	1.66271	3.5225
ADD3	Scramble-gRNA	0.703254	0.25211	111247	0.517113	0.0533744	0.126428	9.73872	6.26223
ADGRA1	Scramble-gRNA	0.100008	0.0173282	107832	0.501241	0.738607	0.855641	1.42518	1.17417
ADGRA2	Scramble-gRNA	0.0340281	-0.00781104	107445	0.49944	0.816613	0.914987	0.475059	0.587084
ADGRA3	Scramble-gRNA	0.366157	0.323077	112298	0.521998	2.47609e-05	0.00015883	4.98812	0.587084
ADGRB1	Scramble-gRNA	0.614801	0.0673442	108305	0.503437	0.69992	0.821205	8.31354	7.63209
ADGRB2	Scramble-gRNA	0.421807	0.0581783	108449	0.504107	0.583838	0.716467	5.93824	5.08806
ADGRB3	Scramble-gRNA	0.318904	0.134754	109667	0.509768	0.103413	0.212641	4.51306	2.54403
ADGRD2	Scramble-gRNA	0.0339922	0.0201317	107866	0.501397	0.454664	0.599824	0.475059	0.195695
ADGRE2	Scramble-gRNA	0	0	107566	0.5	1	1	0	0
ADGRE5	Scramble-gRNA	0.0661621	0.0661621	108588	0.504751	0.0273908	0.072664	0.950119	0
ADGRF3	Scramble-gRNA	0.0496364	0.0354654	108120	0.502577	0.23156	0.381392	0.712589	0.195695
ADGRG1	Scramble-gRNA	0.946963	0.0302264	107907	0.501587	0.884825	0.958155	12.8266	12.3288
ADGRG2	Scramble-gRNA	0.0165884	0.0165884	107821	0.501188	0.271524	0.414669	0.23753	0
ADGRG6	Scramble-gRNA	0.0829722	0.0416333	108211	0.503	0.323632	0.476332	1.18765	0.587084
ADGRL1	Scramble-gRNA	1.3767	-0.511447	100128	0.465426	0.0122695	0.0377012	18.2898	25.2446
ADGRL2	Scramble-gRNA	0.593039	0.536928	115645	0.537556	1.24066e-08	1.55437e-07	8.31354	0.782779
ADGRL3	Scramble-gRNA	0.318138	0.147422	109628	0.509585	0.0992451	0.205933	4.27553	2.34834
ADGRL4	Scramble-gRNA	0	0	107566	0.5	1	1	0	0
ADGRV1	Scramble-gRNA	0.70887	0.427329	113836	0.52915	0.000348315	0.00170872	9.73872	3.91389
ADH5	Scramble-gRNA	3.26451	1.52009	131096	0.609378	3.64324e-12	8.31873e-11	42.0428	23.6791
ADHFE1	Scramble-gRNA	0.180865	0.137866	109728	0.510052	0.0121061	0.0372465	2.61283	0.587084
ADI1	Scramble-gRNA	2.4824	1.42023	127876	0.59441	9.5251e-12	2.02405e-10	31.829	14.4814
ADIPOR1	Scramble-gRNA	5.02551	-0.293863	100144	0.465505	0.0638817	0.143616	63.8955	66.7319
ADIPOR2	Scramble-gRNA	1.1394	0.536342	115452	0.536657	0.000522302	0.00243063	15.677	8.21918
ADIRF	Scramble-gRNA	0.0326549	0.00468217	107656	0.500418	0.846745	0.936131	0.475059	0.391389
ADK	Scramble-gRNA	1.74549	0.813979	119355	0.554801	1.4734e-05	9.89173e-05	23.5154	12.9159
ADM	Scramble-gRNA	0.535133	0.449152	114213	0.5309	1.55141e-06	1.29753e-05	7.36342	1.17417
ADM2	Scramble-gRNA	0.100331	-0.143065	105506	0.490427	0.0610202	0.138292	1.42518	3.32681
ADM5	Scramble-gRNA	0.227768	-0.32328	102734	0.477542	0.00298115	0.0112233	3.08789	7.63209
ADNP	Scramble-gRNA	1.72948	-0.36838	101860	0.473477	0.0699155	0.154147	23.0404	28.18
ADNP2	Scramble-gRNA	0.610507	-0.281999	103165	0.479545	0.044256	0.108316	8.55107	12.3288
ADO	Scramble-gRNA	1.44851	-0.455814	100626	0.467741	0.0217292	0.0604223	19.715	26.0274
ADORA1	Scramble-gRNA	0.0497221	0.0497221	108332	0.503563	0.0562581	0.12989	0.712589	0
ADORA2A	Scramble-gRNA	0	-0.0140521	107355	0.499022	0.36519	0.51154	0	0.195695
ADORA2B	Scramble-gRNA	0.150935	0.136946	109651	0.509694	0.00427884	0.0152825	2.13777	0.195695
ADPGK	Scramble-gRNA	0.485211	-0.0151481	107384	0.499156	0.919588	0.976432	6.88836	6.84932
ADPRH	Scramble-gRNA	0.0162315	0.00198364	107610	0.500207	0.893221	0.958155	0.23753	0.195695
ADPRHL1	Scramble-gRNA	0.214509	-0.153032	105170	0.488867	0.0874945	0.186299	2.85036	5.08806
ADPRHL2	Scramble-gRNA	3.69826	-0.605325	98361.5	0.457217	0.0168564	0.0486882	47.2684	55.1859
ADPRM	Scramble-gRNA	0.552072	0.311599	112298	0.521998	0.00304473	0.0114345	7.83848	3.32681
ADRA1B	Scramble-gRNA	0	0	107566	0.5	1	1	0	0
ADRA2B	Scramble-gRNA	0	-0.0267337	107144	0.498043	0.199558	0.340984	0	0.391389
ADRB2	Scramble-gRNA	0.0175544	0.0175544	107821	0.501188	0.271524	0.414669	0.23753	0
ADRM1	Scramble-gRNA	8.32371	-1.12679	75861	0.352627	9.00974e-15	3.10477e-13	91.4489	97.6517
ADSL	Scramble-gRNA	1.65188	1.06773	123096	0.572193	5.50341e-10	8.86597e-09	22.3278	8.02348
ADSS	Scramble-gRNA	1.28469	0.342704	112252	0.521784	0.0652731	0.146304	17.5772	12.9159
ADSSL1	Scramble-gRNA	0.23461	0.0138355	107748	0.500846	0.8846	0.958155	3.32542	3.13112
AEBP1	Scramble-gRNA	1.46432	0.104573	108501	0.504349	0.736616	0.854183	19.0024	18.3953
AEBP2	Scramble-gRNA	0.687191	0.384593	113217	0.52627	0.00126813	0.00528681	9.50119	4.10959
AEN	Scramble-gRNA	1.80192	0.381333	112591	0.52336	0.0858134	0.183252	23.753	19.1781
AES	Scramble-gRNA	4.59801	-1.27709	88617.5	0.411923	2.17674e-06	1.76347e-05	56.7696	71.6243
AF001548.2	Scramble-gRNA	0.0326441	0.0326441	108076	0.502375	0.119382	0.227698	0.475059	0
AF106564.1	Scramble-gRNA	0.116969	-0.0601076	106633	0.495665	0.363948	0.51154	1.66271	2.54403
AF117829.1	Scramble-gRNA	0.252464	-0.0165759	107351	0.499003	0.872016	0.955171	3.56295	3.7182
AF127577.4	Scramble-gRNA	0.0502531	0.0357651	108120	0.502577	0.23156	0.381392	0.712589	0.195695
AF129075.2	Scramble-gRNA	0.585	-0.307312	102906	0.478341	0.0315923	0.0815756	8.07601	12.3288
AF131216.3	Scramble-gRNA	0	-0.0140005	107355	0.499022	0.36519	0.51154	0	0.195695
AF131216.4	Scramble-gRNA	0	-0.0414412	106934	0.497065	0.115815	0.227698	0	0.587084
AF196972.1	Scramble-gRNA	0.0326	0.0194453	107867	0.501401	0.453162	0.599824	0.475059	0.195695
AF230666.1	Scramble-gRNA	0.0163587	0.0163587	107821	0.501188	0.271524	0.414669	0.23753	0
AF233439.1	Scramble-gRNA	0	-0.0279537	107144	0.498043	0.199558	0.340984	0	0.391389
AFAP1	Scramble-gRNA	0.751114	-0.0806848	106463	0.494875	0.617519	0.750563	10.2138	11.3503
AFAP1L1	Scramble-gRNA	0	0	107566	0.5	1	1	0	0
AFAP1L2	Scramble-gRNA	0.265497	0.00267782	107614	0.500225	0.971575	1	3.80048	3.7182
AFDN	Scramble-gRNA	1.29941	0.0549986	107858	0.501362	0.913317	0.972015	17.3397	17.0254
AFF1	Scramble-gRNA	0.331444	0.24771	111394	0.517798	0.00103254	0.00443634	4.75059	1.17417
AFF2	Scramble-gRNA	0.140256	-0.0384369	106896	0.496888	0.52457	0.663813	1.90024	2.54403
AFF3	Scramble-gRNA	1.30546	0.345239	112467	0.522784	0.056023	0.12989	17.8147	13.3072
AFF4	Scramble-gRNA	5.90993	-0.168433	101676	0.472626	0.146252	0.270378	73.3967	74.1683
AFG1L	Scramble-gRNA	0.529982	-0.044129	106842	0.496637	0.702562	0.823517	7.36342	8.02348
AFG3L2	Scramble-gRNA	2.06296	-0.553262	98650.5	0.45856	0.00803242	0.026201	27.5534	34.4423
AFMID	Scramble-gRNA	1.11546	-0.662306	97519.5	0.453303	0.000433074	0.00206588	15.2019	23.8748
AFP	Scramble-gRNA	0	0	107566	0.5	1	1	0	0
AFTPH	Scramble-gRNA	1.99979	-0.562677	99224.5	0.461228	0.0128298	0.0392226	26.6033	34.638
AGA	Scramble-gRNA	0.584788	0.501237	115226	0.535609	1.35576e-07	1.40158e-06	8.31354	1.17417
AGAP1	Scramble-gRNA	0.704986	-0.0387163	106961	0.49719	0.777476	0.888582	9.73872	10.3718
AGAP2	Scramble-gRNA	0.0884343	0.0199404	107794	0.501062	0.754735	0.868896	1.18765	0.978474
AGAP3	Scramble-gRNA	1.35803	-0.172461	104866	0.487452	0.34131	0.497012	18.2898	20.7436
AGAP4	Scramble-gRNA	0.149946	-0.0910537	106261	0.493936	0.263698	0.414669	2.13777	3.32681
AGAP5	Scramble-gRNA	0.0918111	-0.0633912	106542	0.495242	0.266254	0.414669	1.18765	2.15264
AGAP6	Scramble-gRNA	0.402482	-0.160542	105071	0.488405	0.16114	0.29103	5.46318	7.82779
AGAP9	Scramble-gRNA	0.0329213	0.00484863	107654	0.500409	0.850129	0.936919	0.475059	0.391389
AGBL2	Scramble-gRNA	0.0176106	0.0176106	107821	0.501188	0.271524	0.414669	0.23753	0
AGBL3	Scramble-gRNA	0.234237	0.165844	110098	0.511772	0.011434	0.0354608	3.32542	0.978474
AGBL5	Scramble-gRNA	0.595002	-0.0375979	106964	0.497204	0.762295	0.875148	8.31354	8.80626
AGER	Scramble-gRNA	0.0165838	-0.0301484	107188	0.498245	0.415575	0.564291	0.23753	0.587084
AGFG1	Scramble-gRNA	1.54086	-0.401874	101092	0.469909	0.0340916	0.0870826	20.9026	26.2231
AGFG2	Scramble-gRNA	0.165661	0.13775	109692	0.509882	0.00778056	0.0254731	2.3753	0.391389
AGGF1	Scramble-gRNA	1.62396	1.04747	122744	0.570555	1.18411e-09	1.79276e-08	22.0903	8.02348
AGK	Scramble-gRNA	0.790342	0.125571	109272	0.50793	0.424872	0.572303	11.1639	9.19765
AGL	Scramble-gRNA	0.912095	0.560783	115945	0.538951	2.22315e-05	0.000144197	12.8266	4.89237
AGMAT	Scramble-gRNA	0.0508915	0.0508915	108332	0.503563	0.0562581	0.12989	0.712589	0
AGO1	Scramble-gRNA	0.521901	0.0390164	108015	0.502089	0.802256	0.908828	7.12589	6.65362
AGO2	Scramble-gRNA	1.53269	0.383506	112554	0.523188	0.0687865	0.152796	20.6651	15.8513
AGO3	Scramble-gRNA	1.43167	0.169316	109806	0.510415	0.414911	0.564291	19.2399	17.2211
AGO4	Scramble-gRNA	0.277176	-0.26027	103732	0.482178	0.0206141	0.0580204	3.80048	7.4364
AGPAT1	Scramble-gRNA	1.79539	0.115842	108789	0.505687	0.686888	0.809196	24.228	22.7006
AGPAT2	Scramble-gRNA	0.489654	0.36673	113081	0.525638	8.29828e-05	0.00047725	6.88836	1.76125
AGPAT3	Scramble-gRNA	0.33219	0.160489	109917	0.510931	0.0642471	0.144312	4.51306	2.34834
AGPAT4	Scramble-gRNA	0.611024	0.0596466	108492	0.504304	0.631417	0.764149	8.55107	7.63209
AGPAT5	Scramble-gRNA	1.05126	0.784561	118930	0.552824	8.82551e-09	1.13699e-07	14.2518	3.7182
AGPS	Scramble-gRNA	0.561748	0.0470522	108253	0.503196	0.71135	0.832024	7.83848	7.04501
AGRN	Scramble-gRNA	0.803074	0.445506	113911	0.529496	0.000743881	0.00332585	10.9264	4.89237
AGT	Scramble-gRNA	1.24724	0.168894	109802	0.510396	0.380504	0.52621	16.3895	14.09
AGTPBP1	Scramble-gRNA	1.85674	-0.603951	97960	0.45535	0.00349023	0.0128865	24.9406	32.8767
AGTRAP	Scramble-gRNA	1.34088	1.31365	126596	0.588458	3.37783e-22	3.06021e-20	18.0523	0.391389
AHCTF1	Scramble-gRNA	1.6071	0.539497	115350	0.536185	0.00451262	0.016046	22.0903	14.6771
AHCY	Scramble-gRNA	1.33341	0.777092	118872	0.552559	1.56334e-06	1.30674e-05	18.5273	7.63209
AHCYL1	Scramble-gRNA	1.24527	0.387774	113027	0.525387	0.0281349	0.0744271	17.1021	11.9374
AHCYL2	Scramble-gRNA	0.559952	0.185008	110204	0.512265	0.129453	0.243707	7.83848	5.28376
AHDC1	Scramble-gRNA	0.766736	0.0631897	108183	0.50287	0.771755	0.883602	10.2138	9.78474
AHI1	Scramble-gRNA	1.60472	-0.0525231	106252	0.493892	0.658293	0.790476	21.8527	22.3092
AHNAK	Scramble-gRNA	0.989103	0.75763	118428	0.550492	9.64038e-09	1.23536e-07	13.3017	3.13112
AHNAK2	Scramble-gRNA	0.24533	0.14834	109672	0.509792	0.0451652	0.110158	3.32542	1.36986
AHR	Scramble-gRNA	0.398782	0.284938	111714	0.519284	0.00109514	0.00466367	5.46318	1.56556
AHRR	Scramble-gRNA	0.282762	0.0753412	108714	0.505339	0.373553	0.519755	4.038	2.93542
AHSA1	Scramble-gRNA	5.10926	-1.34597	83613.5	0.388663	3.15481e-09	4.44125e-08	63.8955	78.2779
AHSP	Scramble-gRNA	0.0885446	-0.0406834	106951	0.497144	0.47612	0.620406	1.18765	1.76125
AIDA	Scramble-gRNA	0.812826	0.423826	113701	0.52852	0.00137556	0.00569383	11.1639	5.28376
AIF1L	Scramble-gRNA	0.27679	0.134866	109530	0.509129	0.0923815	0.194043	3.80048	1.95695
AIFM1	Scramble-gRNA	1.56496	-0.0731857	106099	0.493183	0.620273	0.753134	21.3777	22.3092
AIFM2	Scramble-gRNA	0.150276	-0.0161583	107323	0.498873	0.817954	0.915181	2.13777	2.34834
AIFM3	Scramble-gRNA	0.0331463	0.0331463	108076	0.502375	0.119382	0.227698	0.475059	0
AIG1	Scramble-gRNA	1.54677	-0.107874	105271	0.489334	0.439867	0.589393	21.1401	22.8963
AIM2	Scramble-gRNA	0.0329187	0.00545385	107656	0.500418	0.846745	0.936131	0.475059	0.391389
AIMP1	Scramble-gRNA	4.30883	1.76254	134852	0.626834	1.31957e-13	3.76244e-12	53.9192	33.4638
AIMP2	Scramble-gRNA	5.82173	0.760121	121152	0.563152	0.000730041	0.00326831	72.6841	63.9922
AIP	Scramble-gRNA	4.16176	-0.11259	105910	0.492307	0.670915	0.801417	53.6817	55.3816
AIPL1	Scramble-gRNA	0.0385591	0.0248626	107867	0.501401	0.453162	0.599824	0.475059	0.195695
AJ003147.2	Scramble-gRNA	0.0326276	-0.00860638	107442	0.499426	0.812113	0.91495	0.475059	0.587084
AJAP1	Scramble-gRNA	0.0500591	0.0359544	108121	0.502582	0.230719	0.381392	0.712589	0.195695
AJM1	Scramble-gRNA	0.485881	0.0109063	107520	0.499791	0.979904	1	6.65083	6.65362
AJUBA	Scramble-gRNA	0.666879	0.625522	116889	0.543339	2.266e-10	3.8924e-09	9.26366	0.587084
AK1	Scramble-gRNA	0.600462	0.308387	112066	0.52092	0.00755313	0.0248978	8.31354	4.10959
AK2	Scramble-gRNA	3.04584	0.709767	118313	0.549958	0.00214873	0.00844803	40.38	31.7025
AK3	Scramble-gRNA	1.42659	1.06744	123116	0.572284	6.46798e-12	1.41548e-10	19.4774	4.89237
AK4	Scramble-gRNA	1.16795	-0.67056	97424	0.452859	0.000475019	0.00223966	15.677	25.0489
AK5	Scramble-gRNA	0.375771	-0.0138796	107300	0.498764	0.867955	0.95227	5.22565	5.47945
AK6	Scramble-gRNA	5.88841	0.664906	120575	0.560472	0.00123168	0.00514375	72.4466	65.362
AK7	Scramble-gRNA	0.285229	0.174096	110208	0.512283	0.0209923	0.0587316	4.038	1.56556
AK8	Scramble-gRNA	0.183673	-0.121219	105693	0.491296	0.152819	0.279786	2.61283	4.30528
AK9	Scramble-gRNA	2.3432	-1.30801	89600.5	0.416493	6.65432e-07	6.00522e-06	30.4038	47.3581
AKAP1	Scramble-gRNA	0.593776	0.0269614	107920	0.50165	0.854206	0.940229	8.31354	7.82779
AKAP10	Scramble-gRNA	0.960236	-0.235877	104088	0.483838	0.170148	0.30254	13.0641	16.4384
AKAP11	Scramble-gRNA	1.48337	0.328346	111935	0.520311	0.108346	0.220447	20.19	15.6556
AKAP12	Scramble-gRNA	1.33006	0.904255	120443	0.559859	9.70998e-09	1.24285e-07	17.8147	5.87084
AKAP13	Scramble-gRNA	0.702822	0.633009	116730	0.542597	1.61829e-09	2.40686e-08	9.50119	0.978474
AKAP14	Scramble-gRNA	0.157888	0.101415	109026	0.506789	0.0788552	0.17062	2.13777	0.782779
AKAP17A	Scramble-gRNA	2.63027	-1.38408	88779.5	0.412676	4.07583e-07	3.83912e-06	33.7292	52.0548
AKAP2	Scramble-gRNA	0.0658619	0.0658619	108588	0.504751	0.0273908	0.072664	0.950119	0
AKAP3	Scramble-gRNA	0.0657547	0.0103478	107742	0.500818	0.788267	0.896751	0.950119	0.782779
AKAP5	Scramble-gRNA	0.264119	0.167457	110163	0.512074	0.0181355	0.0520172	3.80048	1.36986
AKAP6	Scramble-gRNA	0.49674	-0.00386833	107300	0.498764	0.882278	0.958155	6.65083	7.04501
AKAP7	Scramble-gRNA	0.085335	-0.0823239	106315	0.494187	0.187312	0.328176	1.18765	2.34834
AKAP8	Scramble-gRNA	1.92242	-0.753691	96707	0.449526	0.00119707	0.00501663	25.4157	35.6164
AKAP8L	Scramble-gRNA	6.72441	-1.47151	82595	0.383929	9.73231e-10	1.4909e-08	78.1473	92.5636
AKAP9	Scramble-gRNA	6.96345	-1.09404	77381.5	0.359695	1.49607e-13	4.19472e-12	83.1354	90.998
AKIP1	Scramble-gRNA	1.55249	0.901002	120694	0.561028	1.43219e-07	1.47337e-06	20.9026	9.00196
AKIRIN1	Scramble-gRNA	5.55083	0.611777	116166	0.539976	0.0318281	0.0820586	69.8337	62.2309
AKIRIN2	Scramble-gRNA	7.59466	-1.12362	78869	0.366609	2.25309e-12	5.29524e-11	88.1235	96.4775
AKNA	Scramble-gRNA	0.0330113	0.0330113	108076	0.502375	0.119382	0.227698	0.475059	0
AKR1A1	Scramble-gRNA	3.02369	1.09177	123528	0.574201	2.7342e-06	2.16208e-05	40.1425	26.2231
AKR1B1	Scramble-gRNA	4.03298	-0.956343	93001.5	0.432302	0.000212572	0.00110455	51.3064	63.0137
AKR1C1	Scramble-gRNA	0.0172343	0.00361698	107611	0.500211	0.890809	0.958155	0.23753	0.195695
AKR1C2	Scramble-gRNA	0.0510915	0.0100443	107704	0.500644	0.807553	0.912778	0.712589	0.587084
AKR1C3	Scramble-gRNA	0	0	107566	0.5	1	1	0	0
AKR1E2	Scramble-gRNA	0	0	107566	0.5	1	1	0	0
AKR7A2	Scramble-gRNA	2.36603	0.573033	115278	0.53585	0.0169347	0.0489059	32.0665	24.2661
AKR7A3	Scramble-gRNA	0	-0.0139277	107355	0.499022	0.36519	0.51154	0	0.195695
AKT1	Scramble-gRNA	0.495771	0.0425351	108187	0.502889	0.723195	0.843243	6.88836	6.26223
AKT1S1	Scramble-gRNA	3.13794	-0.854081	95113.5	0.442119	0.000912075	0.00397244	40.1425	50.8806
AKT2	Scramble-gRNA	0.741465	0.402072	113755	0.528771	0.000726726	0.00325607	10.4513	4.50098
AKT3	Scramble-gRNA	1.47804	-0.0126565	107385	0.499161	0.949722	1	19.715	20.1566
AKTIP	Scramble-gRNA	0.862916	0.333898	112330	0.522147	0.021667	0.0602991	11.8765	7.4364
AL008729.1	Scramble-gRNA	0	0	107566	0.5	1	1	0	0
AL008729.2	Scramble-gRNA	0	0	107566	0.5	1	1	0	0
AL009179.1	Scramble-gRNA	0	-0.0672494	106513	0.495108	0.0420502	0.103565	0	0.978474
AL020996.1	Scramble-gRNA	0.0527252	0.0385678	108121	0.502582	0.230719	0.381392	0.712589	0.195695
AL021068.1	Scramble-gRNA	0	-0.0141676	107355	0.499022	0.36519	0.51154	0	0.195695
AL021368.2	Scramble-gRNA	0.0736268	0.059826	108379	0.503781	0.116148	0.227698	0.950119	0.195695
AL021408.1	Scramble-gRNA	0.0164386	0.00269113	107610	0.500207	0.893221	0.958155	0.23753	0.195695
AL021453.1	Scramble-gRNA	0.0682236	-0.0308366	107112	0.497892	0.553765	0.688621	0.950119	1.36986
AL021546.1	Scramble-gRNA	0.051602	-0.0453714	106864	0.496739	0.336803	0.491852	0.712589	1.36986
AL021707.2	Scramble-gRNA	0.356839	0.161711	109953	0.511098	0.0763906	0.165949	4.98812	2.73973
AL021707.6	Scramble-gRNA	0.0493014	0.0358265	108121	0.502582	0.230719	0.381392	0.712589	0.195695
AL021707.7	Scramble-gRNA	0	-0.0696192	106513	0.495108	0.0420502	0.103565	0	0.978474
AL021807.1	Scramble-gRNA	0.0164365	0.00305175	107611	0.500211	0.890809	0.958155	0.23753	0.195695
AL022068.1	Scramble-gRNA	0.0494633	0.0218645	107909	0.501597	0.507421	0.648949	0.712589	0.391389
AL022069.1	Scramble-gRNA	0.0324946	-0.0091512	107442	0.499426	0.812113	0.91495	0.475059	0.587084
AL022157.1	Scramble-gRNA	0.283211	-0.0199358	107255	0.498557	0.82705	0.922588	4.038	4.30528
AL022238.4	Scramble-gRNA	0.016637	0.016637	107821	0.501188	0.271524	0.414669	0.23753	0
AL022313.2	Scramble-gRNA	0	0	107566	0.5	1	1	0	0
AL022323.1	Scramble-gRNA	0.0164958	-0.0382917	106979	0.497274	0.25744	0.413666	0.23753	0.782779
AL022323.4	Scramble-gRNA	0	0	107566	0.5	1	1	0	0
AL022328.2	Scramble-gRNA	0	-0.0142929	107355	0.499022	0.36519	0.51154	0	0.195695
AL022328.4	Scramble-gRNA	0.221516	-0.0024986	107516	0.49977	0.968227	1	3.08789	3.13112
AL022341.1	Scramble-gRNA	0.0493062	0.0211785	107908	0.501592	0.50866	0.649745	0.712589	0.391389
AL023284.4	Scramble-gRNA	0	0	107566	0.5	1	1	0	0
AL023803.1	Scramble-gRNA	0.0493652	0.00736942	107696	0.500607	0.818509	0.915181	0.712589	0.587084
AL023806.1	Scramble-gRNA	0	0	107566	0.5	1	1	0	0
AL023806.2	Scramble-gRNA	0.071376	-0.0380423	106920	0.496997	0.418939	0.565722	0.950119	1.56556
AL024498.1	Scramble-gRNA	0	0	107566	0.5	1	1	0	0
AL024507.2	Scramble-gRNA	0.0164697	0.00308402	107611	0.500211	0.890809	0.958155	0.23753	0.195695
AL024508.2	Scramble-gRNA	0	0	107566	0.5	1	1	0	0
AL031058.1	Scramble-gRNA	0	0	107566	0.5	1	1	0	0
AL031123.2	Scramble-gRNA	0.0165171	0.0165171	107821	0.501188	0.271524	0.414669	0.23753	0
AL031432.3	Scramble-gRNA	0.0674009	0.0674009	108588	0.504751	0.0273908	0.072664	0.950119	0
AL031432.5	Scramble-gRNA	0.117606	0.0477882	108297	0.5034	0.360022	0.51154	1.66271	0.978474
AL031587.3	Scramble-gRNA	0	-0.0590337	106724	0.496086	0.0691868	0.152961	0	0.782779
AL031665.2	Scramble-gRNA	0	0	107566	0.5	1	1	0	0
AL031666.1	Scramble-gRNA	0	-0.014201	107355	0.499022	0.36519	0.51154	0	0.195695
AL031708.1	Scramble-gRNA	0.0332341	0.0332341	108076	0.502375	0.119382	0.227698	0.475059	0
AL031714.1	Scramble-gRNA	0.0371133	-0.0319153	107027	0.497497	0.379047	0.524885	0.475059	0.978474
AL031775.1	Scramble-gRNA	0.0333021	0.0333021	108076	0.502375	0.119382	0.227698	0.475059	0
AL031777.3	Scramble-gRNA	0.197148	-0.156395	105157	0.488804	0.0778046	0.168694	2.61283	4.89237
AL031847.1	Scramble-gRNA	0.0322977	0.0187971	107865	0.501392	0.456169	0.599824	0.475059	0.195695
AL031848.2	Scramble-gRNA	0	0	107566	0.5	1	1	0	0
AL031963.3	Scramble-gRNA	0.338327	-0.466266	100602	0.467634	0.000362801	0.00177051	4.75059	11.1546
AL033527.2	Scramble-gRNA	0.0338537	0.0338537	108076	0.502375	0.119382	0.227698	0.475059	0
AL033528.2	Scramble-gRNA	0.0163444	0.0163444	107821	0.501188	0.271524	0.414669	0.23753	0
AL034417.2	Scramble-gRNA	0.0169442	0.00332692	107611	0.500211	0.890809	0.958155	0.23753	0.195695
AL034417.3	Scramble-gRNA	0.0330468	0.019491	107866	0.501397	0.454664	0.599824	0.475059	0.195695
AL034417.4	Scramble-gRNA	0.0162204	-0.0118371	107399	0.499226	0.679089	0.805328	0.23753	0.391389
AL034549.1	Scramble-gRNA	0.0832991	0.0690848	108630	0.504948	0.0603721	0.137051	1.18765	0.195695
AL034550.1	Scramble-gRNA	0.0706668	0.0575056	108379	0.503781	0.116148	0.227698	0.950119	0.195695
AL035071.1	Scramble-gRNA	0.169195	-0.0719005	106526	0.495168	0.381911	0.52755	2.3753	3.32681
AL035252.3	Scramble-gRNA	0.0369795	0.00966251	107658	0.500428	0.843364	0.936131	0.475059	0.391389
AL035413.1	Scramble-gRNA	1.14466	0.367103	112659	0.523676	0.032991	0.0846553	15.677	10.7632
AL035420.3	Scramble-gRNA	0	-0.0276447	107144	0.498043	0.199558	0.340984	0	0.391389
AL035425.1	Scramble-gRNA	0.0171779	-0.0790063	106350	0.49435	0.0629883	0.141939	0.23753	1.36986
AL035446.1	Scramble-gRNA	0	0	107566	0.5	1	1	0	0
AL035448.1	Scramble-gRNA	0	0	107566	0.5	1	1	0	0
AL035461.2	Scramble-gRNA	0	-0.014488	107355	0.499022	0.36519	0.51154	0	0.195695
AL035530.2	Scramble-gRNA	0.0527394	-0.0864292	106227	0.493778	0.107285	0.218895	0.712589	1.95695
AL035563.1	Scramble-gRNA	0.066627	0.0253454	107955	0.501811	0.524756	0.663813	0.950119	0.587084
AL035587.1	Scramble-gRNA	0.0162998	0.0162998	107821	0.501188	0.271524	0.414669	0.23753	0
AL035681.1	Scramble-gRNA	0.0164697	-0.0117024	107399	0.499226	0.679089	0.805328	0.23753	0.391389
AL035701.1	Scramble-gRNA	0.0663734	0.0397878	108170	0.502808	0.286768	0.433432	0.950119	0.391389
AL049543.1	Scramble-gRNA	0.017139	0.017139	107821	0.501188	0.271524	0.414669	0.23753	0
AL049597.2	Scramble-gRNA	0	-0.0836272	106302	0.494129	0.0258513	0.070182	0	1.17417
AL049697.1	Scramble-gRNA	0	0	107566	0.5	1	1	0	0
AL049712.1	Scramble-gRNA	0	-0.013832	107355	0.499022	0.36519	0.51154	0	0.195695
AL049780.1	Scramble-gRNA	0.117466	-0.0522764	106828	0.496572	0.461627	0.605738	1.66271	2.34834
AL049780.2	Scramble-gRNA	0.1551	-0.0820911	106310	0.494164	0.282064	0.427665	2.13777	3.32681
AL049795.1	Scramble-gRNA	0.083514	-0.1097	105891	0.492216	0.0945018	0.198017	1.18765	2.73973
AL049830.3	Scramble-gRNA	0	-0.0132849	107355	0.499022	0.36519	0.51154	0	0.195695
AL049840.1	Scramble-gRNA	0.035731	0.00814886	107656	0.500418	0.846745	0.936131	0.475059	0.391389
AL049875.1	Scramble-gRNA	0	0	107566	0.5	1	1	0	0
AL050341.2	Scramble-gRNA	1.30928	0.304063	111792	0.519644	0.100449	0.207766	17.8147	13.5029
AL078459.1	Scramble-gRNA	0.0165037	0.00252615	107610	0.500207	0.893221	0.958155	0.23753	0.195695
AL078612.1	Scramble-gRNA	0.0168419	0.0168419	107821	0.501188	0.271524	0.414669	0.23753	0
AL078639.1	Scramble-gRNA	1.64975	-0.751798	97020	0.450981	0.000961438	0.00416376	21.1401	31.7025
AL080250.1	Scramble-gRNA	0.122838	-0.142813	105359	0.489743	0.0586484	0.134608	1.66271	3.7182
AL080251.1	Scramble-gRNA	0	0	107566	0.5	1	1	0	0
AL080276.2	Scramble-gRNA	0.299835	-0.106878	105821	0.491891	0.255912	0.412273	4.038	5.67515
AL080317.1	Scramble-gRNA	0	-0.0138802	107355	0.499022	0.36519	0.51154	0	0.195695
AL080317.2	Scramble-gRNA	0.0214931	0.0214931	107821	0.501188	0.271524	0.414669	0.23753	0
AL080317.3	Scramble-gRNA	0.066067	0.066067	108588	0.504751	0.0273908	0.072664	0.950119	0
AL096678.1	Scramble-gRNA	0.268013	-0.028233	107181	0.498213	0.781352	0.891922	3.80048	4.10959
AL096701.3	Scramble-gRNA	0.0658856	-0.00298368	107531	0.49984	0.960856	1	0.950119	0.978474
AL096711.2	Scramble-gRNA	0.0703085	0.0013207	107539	0.499877	0.970061	1	0.950119	0.978474
AL109615.3	Scramble-gRNA	0	-0.0419633	106934	0.497065	0.115815	0.227698	0	0.587084
AL109797.1	Scramble-gRNA	0.0174942	0.0174942	107821	0.501188	0.271524	0.414669	0.23753	0
AL109811.1	Scramble-gRNA	0.0172785	-0.0109075	107400	0.499231	0.680915	0.805328	0.23753	0.391389
AL109811.2	Scramble-gRNA	0.103572	-0.0485349	106789	0.496391	0.413032	0.562606	1.42518	2.15264
AL109811.3	Scramble-gRNA	0.0707657	-0.0866393	106268	0.493969	0.145687	0.269451	0.950119	2.15264
AL109917.1	Scramble-gRNA	0.0331197	0.0189781	107865	0.501392	0.456169	0.599824	0.475059	0.195695
AL109955.1	Scramble-gRNA	0.0332868	0.0190558	107865	0.501392	0.456169	0.599824	0.475059	0.195695
AL109976.1	Scramble-gRNA	0	0	107566	0.5	1	1	0	0
AL117332.1	Scramble-gRNA	0.37343	-0.0102684	107414	0.499296	0.923946	0.979578	5.22565	5.28376
AL117335.1	Scramble-gRNA	0	0	107566	0.5	1	1	0	0
AL117336.3	Scramble-gRNA	0.335069	-0.097071	106004	0.492742	0.328321	0.481384	4.51306	6.06654
AL118506.1	Scramble-gRNA	0.0663551	0.0249149	107955	0.501811	0.524756	0.663813	0.950119	0.587084
AL118516.1	Scramble-gRNA	2.25372	-2.53964	72017.5	0.334761	2.58432e-21	2.14524e-19	28.7411	59.8826
AL118558.3	Scramble-gRNA	0.165861	-0.145828	105436	0.490099	0.0988167	0.205372	2.3753	4.30528
AL121574.1	Scramble-gRNA	0.081871	0.0677294	108630	0.504948	0.0603721	0.137051	1.18765	0.195695
AL121578.3	Scramble-gRNA	0.034376	0.034376	108076	0.502375	0.119382	0.227698	0.475059	0
AL121594.1	Scramble-gRNA	0.01713	0.01713	107821	0.501188	0.271524	0.414669	0.23753	0
AL121601.1	Scramble-gRNA	0.0497921	0.0362572	108123	0.502591	0.229043	0.381392	0.712589	0.195695
AL121603.2	Scramble-gRNA	0.115499	0.115499	109354	0.508314	0.00346166	0.0127922	1.66271	0
AL121652.1	Scramble-gRNA	0	-0.013608	107355	0.499022	0.36519	0.51154	0	0.195695
AL121658.1	Scramble-gRNA	0.0984891	0.00127112	107611	0.500211	0.956803	1	1.42518	1.36986
AL121761.1	Scramble-gRNA	0.119445	0.0916787	108933	0.506357	0.0484614	0.116577	1.66271	0.391389
AL121761.2	Scramble-gRNA	0.0328087	0.0041235	107654	0.500409	0.850129	0.936919	0.475059	0.391389
AL121787.1	Scramble-gRNA	0.149752	-0.0410253	106931	0.497051	0.564051	0.696256	2.13777	2.73973
AL121821.1	Scramble-gRNA	0.0329357	0.0329357	108076	0.502375	0.119382	0.227698	0.475059	0
AL121827.2	Scramble-gRNA	0.0162998	0.00210514	107610	0.500207	0.893221	0.958155	0.23753	0.195695
AL121832.1	Scramble-gRNA	0.22421	-0.04126	106882	0.496821	0.596254	0.728924	3.08789	3.7182
AL121832.2	Scramble-gRNA	0.690673	-0.182869	104624	0.486327	0.184542	0.324267	9.50119	12.1331
AL121845.3	Scramble-gRNA	0.0325911	0.0192203	107866	0.501397	0.454664	0.599824	0.475059	0.195695
AL121899.1	Scramble-gRNA	0.186975	0.186975	110376	0.513064	0.0002397	0.00122067	2.61283	0
AL121900.2	Scramble-gRNA	0.132886	-0.201635	104540	0.485934	0.0190207	0.0542791	1.90024	4.69667
AL121917.1	Scramble-gRNA	0.217063	-0.00798379	107485	0.499626	0.948148	0.999106	3.08789	3.13112
AL121929.2	Scramble-gRNA	0.0547131	0.0270057	107912	0.501611	0.503715	0.647996	0.712589	0.391389
AL121944.1	Scramble-gRNA	0.253372	0.0577954	108421	0.503977	0.487036	0.632089	3.56295	2.73973
AL121983.2	Scramble-gRNA	0	0	107566	0.5	1	1	0	0
AL121987.2	Scramble-gRNA	0.0364015	0.022244	107866	0.501397	0.454664	0.599824	0.475059	0.195695
AL121990.1	Scramble-gRNA	0.0494607	-0.021588	107275	0.49865	0.657204	0.789347	0.712589	0.978474
AL121992.1	Scramble-gRNA	0.0831654	-0.0535166	106741	0.496167	0.35531	0.51154	1.18765	1.95695
AL122058.1	Scramble-gRNA	0.0657373	0.0517582	108375	0.503763	0.117954	0.227698	0.950119	0.195695
AL132639.2	Scramble-gRNA	0.0489756	0.0489756	108332	0.503563	0.0562581	0.12989	0.712589	0
AL132655.2	Scramble-gRNA	0.0496809	0.00707035	107697	0.500611	0.817138	0.915181	0.712589	0.587084
AL132656.2	Scramble-gRNA	0	-0.0138692	107355	0.499022	0.36519	0.51154	0	0.195695
AL132709.1	Scramble-gRNA	0	-0.0134097	107355	0.499022	0.36519	0.51154	0	0.195695
AL132780.2	Scramble-gRNA	0.0984518	0.0847317	108885	0.506133	0.0310351	0.0803706	1.42518	0.195695
AL132800.1	Scramble-gRNA	0.0326196	0.0185594	107865	0.501392	0.456169	0.599824	0.475059	0.195695
AL133215.2	Scramble-gRNA	0	0	107566	0.5	1	1	0	0
AL133245.1	Scramble-gRNA	0	0	107566	0.5	1	1	0	0
AL133299.1	Scramble-gRNA	0.0495182	-0.0762707	106427	0.494708	0.154172	0.281713	0.712589	1.76125
AL133338.1	Scramble-gRNA	0.0505826	0.00897224	107701	0.50063	0.811657	0.91495	0.712589	0.587084
AL133342.1	Scramble-gRNA	0	0	107566	0.5	1	1	0	0
AL133346.1	Scramble-gRNA	0.0344535	-0.00727582	107447	0.499449	0.819616	0.915933	0.475059	0.587084
AL133351.1	Scramble-gRNA	0.637474	0.637474	116764	0.542755	1.62744e-11	3.35257e-10	8.55107	0
AL133353.1	Scramble-gRNA	0.0168794	-0.0113623	107399	0.499226	0.679089	0.805328	0.23753	0.391389
AL133367.1	Scramble-gRNA	0	-0.0429668	106934	0.497065	0.115815	0.227698	0	0.587084
AL133410.1	Scramble-gRNA	0.164004	0.0954494	108818	0.505822	0.146233	0.270372	2.13777	0.978474
AL133410.2	Scramble-gRNA	0.0504891	0.0227297	107912	0.501611	0.503715	0.647996	0.712589	0.391389
AL133415.1	Scramble-gRNA	1.74354	1.70111	128461	0.597129	4.36398e-24	5.32879e-22	19.9525	0.587084
AL133417.1	Scramble-gRNA	0.0169376	0.0031056	107611	0.500211	0.890809	0.958155	0.23753	0.195695
AL133516.1	Scramble-gRNA	0	-0.013892	107355	0.499022	0.36519	0.51154	0	0.195695
AL133523.1	Scramble-gRNA	0.188376	0.105328	109113	0.507193	0.102708	0.211503	2.61283	1.17417
AL133551.1	Scramble-gRNA	0	-0.0711697	106513	0.495108	0.0420502	0.103565	0	0.978474
AL135791.1	Scramble-gRNA	0.0335778	0.00557885	107656	0.500418	0.846745	0.936131	0.475059	0.391389
AL135905.1	Scramble-gRNA	0	-0.0140602	107355	0.499022	0.36519	0.51154	0	0.195695
AL135925.1	Scramble-gRNA	0.535833	0.166642	109953	0.511098	0.163342	0.29341	7.36342	5.28376
AL135999.1	Scramble-gRNA	0.0675961	0.0514538	108375	0.503763	0.117954	0.227698	0.950119	0.195695
AL135999.2	Scramble-gRNA	0	0	107566	0.5	1	1	0	0
AL135999.3	Scramble-gRNA	0	-0.0535749	106724	0.496086	0.0691868	0.152961	0	0.782779
AL136038.3	Scramble-gRNA	0.0371843	-0.00513969	107446	0.499445	0.818114	0.915181	0.475059	0.587084
AL136038.5	Scramble-gRNA	0	-0.0135052	107355	0.499022	0.36519	0.51154	0	0.195695
AL136040.1	Scramble-gRNA	0.0325155	0.0325155	108076	0.502375	0.119382	0.227698	0.475059	0
AL136162.1	Scramble-gRNA	0.0163182	-0.0254339	107188	0.498245	0.415575	0.564291	0.23753	0.587084
AL136295.2	Scramble-gRNA	0	-0.0137766	107355	0.499022	0.36519	0.51154	0	0.195695
AL136295.5	Scramble-gRNA	0	0	107566	0.5	1	1	0	0
AL136366.1	Scramble-gRNA	0.198313	0.155914	109986	0.511251	0.00663388	0.0223978	2.85036	0.587084
AL136454.1	Scramble-gRNA	0.304928	-0.0302283	107074	0.497718	0.738628	0.855641	4.27553	4.69667
AL136531.1	Scramble-gRNA	0.0336534	-0.00955316	107444	0.499435	0.815112	0.914965	0.475059	0.587084
AL136531.2	Scramble-gRNA	0.0338327	-0.0475	106816	0.496518	0.252042	0.407949	0.475059	1.17417
AL137003.1	Scramble-gRNA	0.474583	-0.470903	100634	0.46778	0.00118281	0.0049618	6.4133	13.1115
AL137067.1	Scramble-gRNA	0.0169376	-0.0107848	107400	0.499231	0.680915	0.805328	0.23753	0.391389
AL137077.2	Scramble-gRNA	0	0	107566	0.5	1	1	0	0
AL137779.2	Scramble-gRNA	0.0988654	0.0443825	108254	0.503203	0.34549	0.501668	1.42518	0.782779
AL137784.2	Scramble-gRNA	0.0326819	0.0326819	108076	0.502375	0.119382	0.227698	0.475059	0
AL137786.1	Scramble-gRNA	0.0333059	-0.0089674	107443	0.499431	0.813612	0.914965	0.475059	0.587084
AL137796.1	Scramble-gRNA	0.0492689	0.0492689	108332	0.503563	0.0562581	0.12989	0.712589	0
AL137802.2	Scramble-gRNA	0.265682	-0.0151527	107215	0.498371	0.794997	0.902789	3.56295	3.91389
AL138689.2	Scramble-gRNA	0.0165769	0.0165769	107821	0.501188	0.271524	0.414669	0.23753	0
AL138724.1	Scramble-gRNA	0.10039	0.0462154	108262	0.503235	0.340608	0.496332	1.42518	0.782779
AL138752.2	Scramble-gRNA	0.0532686	-0.0908565	106228	0.493783	0.107547	0.219286	0.712589	1.95695
AL138762.1	Scramble-gRNA	0.033408	0.033408	108076	0.502375	0.119382	0.227698	0.475059	0
AL138781.1	Scramble-gRNA	0.0163935	0.0163935	107821	0.501188	0.271524	0.414669	0.23753	0
AL138820.1	Scramble-gRNA	0.0198019	0.00580181	107611	0.500211	0.890809	0.958155	0.23753	0.195695
AL138831.1	Scramble-gRNA	0	-0.0410062	106934	0.497065	0.115815	0.227698	0	0.587084
AL138885.3	Scramble-gRNA	0.216071	-0.220665	104284	0.484747	0.0290344	0.0763631	3.08789	6.06654
AL138921.1	Scramble-gRNA	0.0173763	0.00362881	107611	0.500211	0.890809	0.958155	0.23753	0.195695
AL138963.1	Scramble-gRNA	0	-0.030385	107144	0.498043	0.199558	0.340984	0	0.391389
AL138963.3	Scramble-gRNA	1.23462	0.00722117	107360	0.499045	0.93755	0.991319	15.9145	16.2427
AL138966.2	Scramble-gRNA	0.0163671	-0.0108629	107400	0.499231	0.680915	0.805328	0.23753	0.391389
AL138995.1	Scramble-gRNA	0	0	107566	0.5	1	1	0	0
AL139011.1	Scramble-gRNA	0.268842	-0.15888	105318	0.489551	0.143166	0.265736	3.80048	5.87084
AL139089.1	Scramble-gRNA	0.178827	-0.209851	104276	0.484712	0.0189384	0.0541083	2.3753	5.47945
AL139099.1	Scramble-gRNA	0.0993769	0.0303795	108042	0.502215	0.533816	0.668678	1.42518	0.978474
AL139158.2	Scramble-gRNA	0.0818291	0.0818291	108843	0.505938	0.013593	0.0408883	1.18765	0
AL139220.2	Scramble-gRNA	0.268114	0.183642	110366	0.513015	0.00924339	0.0295224	3.80048	1.17417
AL139246.5	Scramble-gRNA	0.115413	0.0740958	108719	0.505362	0.114147	0.227698	1.66271	0.587084
AL139260.1	Scramble-gRNA	2.25578	0.0905068	109058	0.506935	0.650545	0.783341	29.4537	29.3542
AL139274.2	Scramble-gRNA	0.119517	0.0777066	108720	0.505366	0.113834	0.227698	1.66271	0.587084
AL139289.2	Scramble-gRNA	0.0494932	0.0351716	108120	0.502577	0.23156	0.381392	0.712589	0.195695
AL139352.1	Scramble-gRNA	0	-0.0278001	107144	0.498043	0.199558	0.340984	0	0.391389
AL139353.1	Scramble-gRNA	0.0678	0.0678	108588	0.504751	0.0273908	0.072664	0.950119	0
AL139353.2	Scramble-gRNA	0.0162158	0.00245638	107610	0.500207	0.893221	0.958155	0.23753	0.195695
AL139384.1	Scramble-gRNA	0	0	107566	0.5	1	1	0	0
AL139384.2	Scramble-gRNA	0.03322	0.03322	108076	0.502375	0.119382	0.227698	0.475059	0
AL139385.1	Scramble-gRNA	0.0328755	-0.0250773	107230	0.498443	0.554905	0.689428	0.475059	0.782779
AL139393.1	Scramble-gRNA	0.148568	0.0382818	108166	0.502791	0.526789	0.664865	2.13777	1.56556
AL139393.2	Scramble-gRNA	0.184093	0.0286194	108035	0.502182	0.662788	0.794639	2.61283	2.15264
AL139412.1	Scramble-gRNA	0.197296	0.097737	109145	0.507342	0.114745	0.227698	2.85036	1.36986
AL139424.1	Scramble-gRNA	0.0164697	0.0164697	107821	0.501188	0.271524	0.414669	0.23753	0
AL139424.2	Scramble-gRNA	0.0499019	-0.00757437	107489	0.499644	0.901107	0.963548	0.712589	0.782779
AL157373.2	Scramble-gRNA	0.0165171	0.0165171	107821	0.501188	0.271524	0.414669	0.23753	0
AL157392.5	Scramble-gRNA	0.0491762	0.00816437	107699	0.500621	0.814396	0.914965	0.712589	0.587084
AL157700.1	Scramble-gRNA	0	-0.014488	107355	0.499022	0.36519	0.51154	0	0.195695
AL157778.1	Scramble-gRNA	0	-0.0421843	106934	0.497065	0.115815	0.227698	0	0.587084
AL157938.2	Scramble-gRNA	0.0163175	-0.0118699	107399	0.499226	0.679089	0.805328	0.23753	0.391389
AL158071.5	Scramble-gRNA	0	-0.0141993	107355	0.499022	0.36519	0.51154	0	0.195695
AL158151.1	Scramble-gRNA	0.0665311	0.0116457	107746	0.500841	0.782384	0.892678	0.950119	0.782779
AL158152.1	Scramble-gRNA	0.156856	-0.000579747	107543	0.499895	0.982902	1	2.13777	2.15264
AL158152.2	Scramble-gRNA	0.6649	0.569532	115842	0.538472	5.09699e-08	5.77213e-07	9.02613	1.36986
AL158212.2	Scramble-gRNA	0.0162963	0.0162963	107821	0.501188	0.271524	0.414669	0.23753	0
AL158801.2	Scramble-gRNA	0.242827	-0.242285	103942	0.483157	0.0207235	0.0582144	3.32542	6.65362
AL158835.1	Scramble-gRNA	0.248303	0.19292	110540	0.513826	0.0029717	0.0112002	3.56295	0.782779
AL159169.2	Scramble-gRNA	0.0165326	0.0165326	107821	0.501188	0.271524	0.414669	0.23753	0
AL160006.1	Scramble-gRNA	0.152562	-0.0443902	106895	0.496883	0.542134	0.676553	2.13777	2.73973
AL160191.1	Scramble-gRNA	0.0169963	-0.0649544	106560	0.495326	0.100338	0.207561	0.23753	1.17417
AL160291.1	Scramble-gRNA	0.956931	-0.319496	102854	0.478102	0.0670668	0.14943	13.0641	17.4168
AL160313.1	Scramble-gRNA	0.0840643	0.0840643	108843	0.505938	0.013593	0.0408883	1.18765	0
AL160412.1	Scramble-gRNA	0.0498218	0.00875024	107700	0.500625	0.813027	0.914965	0.712589	0.587084
AL161421.1	Scramble-gRNA	0.0342001	0.0205294	107867	0.501401	0.453162	0.599824	0.475059	0.195695
AL161431.1	Scramble-gRNA	0.176575	0.16292	109910	0.510898	0.00218471	0.00856353	2.3753	0.195695
AL161457.2	Scramble-gRNA	0	-0.0133164	107355	0.499022	0.36519	0.51154	0	0.195695
AL161729.1	Scramble-gRNA	0.0494403	0.00717895	107696	0.500607	0.818509	0.915181	0.712589	0.587084
AL161756.1	Scramble-gRNA	0.0363015	0.0225304	107866	0.501397	0.454664	0.599824	0.475059	0.195695
AL161772.1	Scramble-gRNA	0.10538	-0.00529446	107420	0.499321	0.865911	0.95046	1.42518	1.56556
AL161908.1	Scramble-gRNA	0.0334493	0.0334493	108076	0.502375	0.119382	0.227698	0.475059	0
AL161937.2	Scramble-gRNA	0	0	107566	0.5	1	1	0	0
AL162171.1	Scramble-gRNA	0.181133	0.0955971	109095	0.50711	0.106771	0.218217	2.61283	1.17417
AL162231.1	Scramble-gRNA	1.63597	-0.436615	100860	0.468828	0.0321098	0.0826586	22.3278	27.9843
AL162231.2	Scramble-gRNA	0.315714	-0.0509156	106803	0.496456	0.615944	0.74892	4.51306	5.08806
AL162258.2	Scramble-gRNA	0.547746	-0.142507	105416	0.490011	0.282292	0.427932	7.60095	9.58904
AL162274.1	Scramble-gRNA	0.0168121	0.00319725	107611	0.500211	0.890809	0.958155	0.23753	0.195695
AL162311.3	Scramble-gRNA	0.0698691	0.0561907	108377	0.503772	0.117049	0.227698	0.950119	0.195695
AL162377.1	Scramble-gRNA	0.611466	-0.665537	97712.5	0.4542	5.04721e-05	0.000304186	8.55107	17.6125
AL162411.1	Scramble-gRNA	0.215566	0.187607	110458	0.513445	0.00117797	0.00494643	3.08789	0.391389
AL162431.2	Scramble-gRNA	0.0332597	0.0332597	108076	0.502375	0.119382	0.227698	0.475059	0
AL162741.1	Scramble-gRNA	0	0	107566	0.5	1	1	0	0
AL163051.1	Scramble-gRNA	0.1166	0.102783	109142	0.507328	0.0158783	0.0463639	1.66271	0.195695
AL353194.1	Scramble-gRNA	0.069156	-0.159102	105216	0.489081	0.0221555	0.0614453	0.950119	3.13112
AL353593.1	Scramble-gRNA	0	0	107566	0.5	1	1	0	0
AL353596.1	Scramble-gRNA	0.0506129	0.0370479	108122	0.502587	0.22988	0.381392	0.712589	0.195695
AL353622.1	Scramble-gRNA	0.0653614	0.00944426	107738	0.5008	0.792982	0.900926	0.950119	0.782779
AL353708.1	Scramble-gRNA	0	0	107566	0.5	1	1	0	0
AL353708.3	Scramble-gRNA	0.343851	-0.0453062	106966	0.497213	0.699313	0.820679	4.75059	5.28376
AL353719.1	Scramble-gRNA	0	0	107566	0.5	1	1	0	0
AL353747.2	Scramble-gRNA	0.0330493	0.0330493	108076	0.502375	0.119382	0.227698	0.475059	0
AL353747.4	Scramble-gRNA	0.30546	0.30546	111909	0.52019	4.62211e-06	3.46473e-05	4.038	0
AL353759.1	Scramble-gRNA	0.0499172	0.0221117	107910	0.501601	0.506184	0.648352	0.712589	0.391389
AL353807.2	Scramble-gRNA	0.0328763	0.00542824	107654	0.500409	0.850129	0.936919	0.475059	0.391389
AL354696.2	Scramble-gRNA	0.182475	0.0307016	108048	0.502243	0.654042	0.786335	2.61283	2.15264
AL354707.1	Scramble-gRNA	0.0499824	0.0360996	108121	0.502582	0.230719	0.381392	0.712589	0.195695
AL354707.2	Scramble-gRNA	0.147015	-0.185927	104754	0.486934	0.0318429	0.0820755	2.13777	4.69667
AL354732.1	Scramble-gRNA	0	-0.055293	106724	0.496086	0.0691868	0.152961	0	0.782779
AL354733.3	Scramble-gRNA	0	0	107566	0.5	1	1	0	0
AL354760.1	Scramble-gRNA	0.0363111	0.0363111	108076	0.502375	0.119382	0.227698	0.475059	0
AL354793.1	Scramble-gRNA	0.0175681	0.0175681	107821	0.501188	0.271524	0.414669	0.23753	0
AL354811.1	Scramble-gRNA	0	0	107566	0.5	1	1	0	0
AL354836.1	Scramble-gRNA	0.0337602	0.0201147	107867	0.501401	0.453162	0.599824	0.475059	0.195695
AL354864.1	Scramble-gRNA	0.0182655	0.0182655	107821	0.501188	0.271524	0.414669	0.23753	0
AL354892.2	Scramble-gRNA	0.0172707	0.0172707	107821	0.501188	0.271524	0.414669	0.23753	0
AL354920.1	Scramble-gRNA	0.331481	-0.33521	102597	0.476905	0.00667562	0.0225297	4.75059	9.19765
AL354928.1	Scramble-gRNA	0.0492828	0.0492828	108332	0.503563	0.0562581	0.12989	0.712589	0
AL354993.2	Scramble-gRNA	0	0	107566	0.5	1	1	0	0
AL355001.2	Scramble-gRNA	0.133703	0.0493794	108334	0.50357	0.373092	0.519419	1.90024	1.17417
AL355073.2	Scramble-gRNA	0.0326496	0.0326496	108076	0.502375	0.119382	0.227698	0.475059	0
AL355075.4	Scramble-gRNA	0.0401154	-0.015482	107238	0.49848	0.564409	0.696256	0.475059	0.782779
AL355297.4	Scramble-gRNA	0	0	107566	0.5	1	1	0	0
AL355312.3	Scramble-gRNA	0.0326492	-0.0634007	106598	0.495503	0.162748	0.292815	0.475059	1.36986
AL355338.1	Scramble-gRNA	0.400235	0.383798	113475	0.527469	2.4398e-07	2.38793e-06	5.70071	0.195695
AL355353.1	Scramble-gRNA	0.132262	0.0766781	108758	0.505545	0.135387	0.253125	1.90024	0.782779
AL355388.2	Scramble-gRNA	0.0541307	0.0403858	108123	0.502591	0.229043	0.381392	0.712589	0.195695
AL355472.1	Scramble-gRNA	0.514548	-0.216983	104202	0.484363	0.0941613	0.197401	7.12589	10.1761
AL355488.1	Scramble-gRNA	0.0330758	-0.0487813	106812	0.4965	0.249516	0.405118	0.475059	1.17417
AL355490.2	Scramble-gRNA	0.0164925	-0.0122496	107399	0.499226	0.679089	0.805328	0.23753	0.391389
AL355512.1	Scramble-gRNA	0.0697375	-0.0156491	107324	0.498875	0.74072	0.856993	0.950119	1.17417
AL355574.1	Scramble-gRNA	0	0	107566	0.5	1	1	0	0
AL355802.2	Scramble-gRNA	0.0326901	-0.0230275	107230	0.498443	0.554905	0.689428	0.475059	0.782779
AL355922.2	Scramble-gRNA	0	0	107566	0.5	1	1	0	0
AL355987.3	Scramble-gRNA	0.0327897	-0.0226796	107232	0.498447	0.556089	0.690389	0.475059	0.782779
AL356019.2	Scramble-gRNA	0.0342544	-0.00759042	107446	0.499445	0.818114	0.915181	0.475059	0.587084
AL356056.1	Scramble-gRNA	0.0506649	-0.00699485	107490	0.499649	0.902401	0.964137	0.712589	0.782779
AL356056.2	Scramble-gRNA	0	-0.0409631	106934	0.497065	0.115815	0.227698	0	0.587084
AL356417.2	Scramble-gRNA	0	0	107566	0.5	1	1	0	0
AL356441.1	Scramble-gRNA	0	0	107566	0.5	1	1	0	0
AL356479.1	Scramble-gRNA	0.0163671	0.0163671	107821	0.501188	0.271524	0.414669	0.23753	0
AL356481.1	Scramble-gRNA	0.0692307	0.0116002	107744	0.500827	0.785912	0.894886	0.950119	0.782779
AL356488.3	Scramble-gRNA	0.381725	0.21393	110665	0.514408	0.019653	0.0557725	5.22565	2.34834
AL356489.2	Scramble-gRNA	0	-0.0140364	107355	0.499022	0.36519	0.51154	0	0.195695
AL356489.3	Scramble-gRNA	0.0898691	0.0898691	108843	0.505938	0.013593	0.0408883	1.18765	0
AL356512.1	Scramble-gRNA	0.0682438	-0.0438733	106902	0.496914	0.406085	0.554983	0.950119	1.56556
AL356599.1	Scramble-gRNA	0.263578	-0.0571992	106741	0.496167	0.561408	0.694588	3.80048	4.50098
AL357054.2	Scramble-gRNA	0.0339753	0.0199498	107866	0.501397	0.454664	0.599824	0.475059	0.195695
AL357055.3	Scramble-gRNA	0	-0.027143	107144	0.498043	0.199558	0.340984	0	0.391389
AL357060.1	Scramble-gRNA	0.0680797	-0.00272927	107530	0.499835	0.959705	1	0.950119	0.978474
AL357078.1	Scramble-gRNA	0.208256	-0.399684	101627	0.472396	0.000377918	0.00183683	2.85036	8.41487
AL357497.1	Scramble-gRNA	0.0327196	0.00526527	107654	0.500414	0.848437	0.936894	0.475059	0.391389
AL357874.1	Scramble-gRNA	0.0173682	0.0173682	107821	0.501188	0.271524	0.414669	0.23753	0
AL358113.1	Scramble-gRNA	0	-0.0141416	107355	0.499022	0.36519	0.51154	0	0.195695
AL358334.3	Scramble-gRNA	0.0165196	0.0165196	107821	0.501188	0.271524	0.414669	0.23753	0
AL358472.2	Scramble-gRNA	0.0820905	-0.0718472	106514	0.495112	0.253388	0.409459	1.18765	2.15264
AL358472.4	Scramble-gRNA	0.0164386	0.0164386	107821	0.501188	0.271524	0.414669	0.23753	0
AL358472.5	Scramble-gRNA	0.0335127	0.00604304	107656	0.500423	0.845054	0.936131	0.475059	0.391389
AL358781.1	Scramble-gRNA	0.117274	0.0764434	108727	0.505399	0.111658	0.225794	1.66271	0.587084
AL358790.1	Scramble-gRNA	0.168426	0.0732041	108656	0.505069	0.250228	0.405793	2.3753	1.36986
AL358852.1	Scramble-gRNA	0.139	-0.0567367	106658	0.495784	0.399315	0.547373	1.90024	2.73973
AL359091.1	Scramble-gRNA	0.0497698	0.0340142	108120	0.502577	0.23156	0.381392	0.712589	0.195695
AL359091.4	Scramble-gRNA	0.0332979	0.0332979	108076	0.502375	0.119382	0.227698	0.475059	0
AL359182.1	Scramble-gRNA	0.0367317	0.0227387	107866	0.501397	0.454664	0.599824	0.475059	0.195695
AL359182.2	Scramble-gRNA	0	0	107566	0.5	1	1	0	0
AL359198.1	Scramble-gRNA	0.0332828	0.0332828	108076	0.502375	0.119382	0.227698	0.475059	0
AL359232.1	Scramble-gRNA	0.17756	-0.0367927	106983	0.497292	0.611137	0.744095	2.3753	2.93542
AL359258.2	Scramble-gRNA	0.0504728	0.0368172	108122	0.502587	0.22988	0.381392	0.712589	0.195695
AL359265.3	Scramble-gRNA	0.0828871	0.0283155	108002	0.502029	0.529102	0.666012	1.18765	0.782779
AL359317.1	Scramble-gRNA	0.050222	0.0224572	107910	0.501601	0.506184	0.648352	0.712589	0.391389
AL359317.2	Scramble-gRNA	0.134324	-0.130744	105602	0.490873	0.0985385	0.20487	1.90024	3.7182
AL359397.1	Scramble-gRNA	0.0170654	0.0170654	107821	0.501188	0.271524	0.414669	0.23753	0
AL359504.2	Scramble-gRNA	0.151356	-0.167993	105001	0.488079	0.0468773	0.113479	2.13777	4.50098
AL359513.1	Scramble-gRNA	0.285009	-0.189063	104590	0.486167	0.0624253	0.14095	3.80048	6.65362
AL359643.2	Scramble-gRNA	0	-0.0420086	106934	0.497065	0.115815	0.227698	0	0.587084
AL359643.3	Scramble-gRNA	0.115541	0.102053	109146	0.507347	0.0156138	0.0458935	1.66271	0.195695
AL359710.1	Scramble-gRNA	0.0332082	0.0332082	108076	0.502375	0.119382	0.227698	0.475059	0
AL359711.2	Scramble-gRNA	0	-0.014085	107355	0.499022	0.36519	0.51154	0	0.195695
AL359715.1	Scramble-gRNA	0.0166	0.00178193	107610	0.500207	0.893221	0.958155	0.23753	0.195695
AL359715.2	Scramble-gRNA	0.0824214	0.0824214	108843	0.505938	0.013593	0.0408883	1.18765	0
AL359715.3	Scramble-gRNA	0.0494767	0.0349886	108120	0.502577	0.23156	0.381392	0.712589	0.195695
AL359736.1	Scramble-gRNA	0	0	107566	0.5	1	1	0	0
AL359764.1	Scramble-gRNA	0.0498858	-0.0189316	107279	0.498668	0.661636	0.793595	0.712589	0.978474
AL359915.2	Scramble-gRNA	0.49443	-0.373747	101858	0.47347	0.00647037	0.0219425	6.88836	11.9374
AL359921.1	Scramble-gRNA	0	0	107566	0.5	1	1	0	0
AL359921.2	Scramble-gRNA	0.0162935	-0.0115882	107399	0.499226	0.679089	0.805328	0.23753	0.391389
AL360270.1	Scramble-gRNA	0.0491004	0.03519	108120	0.502577	0.23156	0.381392	0.712589	0.195695
AL360270.3	Scramble-gRNA	0.155051	-0.250891	103748	0.482255	0.00645179	0.0218971	2.13777	5.67515
AL365181.4	Scramble-gRNA	0	-0.0135249	107355	0.499022	0.36519	0.51154	0	0.195695
AL365203.2	Scramble-gRNA	0.106448	0.0501838	108258	0.503217	0.343392	0.499413	1.42518	0.782779
AL365205.1	Scramble-gRNA	0.116517	0.0339391	108087	0.502424	0.530584	0.66688	1.66271	1.17417
AL365226.1	Scramble-gRNA	0.0164975	-0.0111483	107399	0.499226	0.679089	0.805328	0.23753	0.391389
AL365259.1	Scramble-gRNA	0.0521818	0.0521818	108332	0.503563	0.0562581	0.12989	0.712589	0
AL365275.1	Scramble-gRNA	0.0162192	-0.0947327	106134	0.493346	0.0388582	0.0971684	0.23753	1.56556
AL365361.1	Scramble-gRNA	0.016939	0.00355328	107611	0.500211	0.890809	0.958155	0.23753	0.195695
AL390208.1	Scramble-gRNA	0	0	107566	0.5	1	1	0	0
AL390728.5	Scramble-gRNA	0.0332741	0.019876	107866	0.501397	0.454664	0.599824	0.475059	0.195695
AL390728.6	Scramble-gRNA	0.01634	-0.0278618	107188	0.498245	0.415575	0.564291	0.23753	0.587084
AL390729.1	Scramble-gRNA	0.353137	0.268982	111626	0.518875	0.00063378	0.00287092	4.98812	1.17417
AL391069.2	Scramble-gRNA	0.37682	-0.0812083	106424	0.494696	0.490995	0.636394	5.22565	6.26223
AL391069.3	Scramble-gRNA	0.579914	0.194249	110497	0.513627	0.0945794	0.198155	8.07601	5.28376
AL391095.1	Scramble-gRNA	0.0847581	0.0572901	108424	0.503991	0.160656	0.29063	1.18765	0.391389
AL391121.1	Scramble-gRNA	0.0200919	-0.00721973	107401	0.499235	0.682744	0.805328	0.23753	0.391389
AL391152.1	Scramble-gRNA	0.0334611	0.0334611	108076	0.502375	0.119382	0.227698	0.475059	0
AL391244.3	Scramble-gRNA	0.140905	0.0293099	107932	0.501706	0.690417	0.812158	1.90024	1.56556
AL391335.1	Scramble-gRNA	0.0328193	0.0328193	108076	0.502375	0.119382	0.227698	0.475059	0
AL391422.3	Scramble-gRNA	0.267898	0.184198	110390	0.513132	0.00863535	0.0277964	3.80048	1.17417
AL391650.1	Scramble-gRNA	0.089505	-0.0479568	106752	0.496219	0.361769	0.51154	1.18765	1.95695
AL391684.1	Scramble-gRNA	0.0822461	0.0406115	108205	0.502973	0.328153	0.481221	1.18765	0.587084
AL391807.1	Scramble-gRNA	0.0333518	0.0060591	107656	0.500423	0.845054	0.936131	0.475059	0.391389
AL391834.2	Scramble-gRNA	0.0163384	0.0163384	107821	0.501188	0.271524	0.414669	0.23753	0
AL392046.1	Scramble-gRNA	0.033185	0.033185	108076	0.502375	0.119382	0.227698	0.475059	0
AL392172.1	Scramble-gRNA	0.214949	0.200627	110670	0.514431	0.000315481	0.00156174	3.08789	0.195695
AL441883.1	Scramble-gRNA	0.321734	-0.0900293	106142	0.493383	0.368312	0.515056	4.51306	5.87084
AL441992.1	Scramble-gRNA	0.184121	0.155815	109947	0.51107	0.00415756	0.0149507	2.61283	0.391389
AL442663.3	Scramble-gRNA	1.24787	-0.861188	95583.5	0.444304	7.20238e-05	0.000420684	16.3895	28.5714
AL445209.1	Scramble-gRNA	0.017139	0.017139	107821	0.501188	0.271524	0.414669	0.23753	0
AL445228.2	Scramble-gRNA	0.0705244	0.0011235	107538	0.499872	0.96891	1	0.950119	0.978474
AL445231.1	Scramble-gRNA	0	0	107566	0.5	1	1	0	0
AL445250.1	Scramble-gRNA	0	0	107566	0.5	1	1	0	0
AL445288.1	Scramble-gRNA	0.0163639	0.00300124	107611	0.500211	0.890809	0.958155	0.23753	0.195695
AL445472.1	Scramble-gRNA	0	0	107566	0.5	1	1	0	0
AL445483.1	Scramble-gRNA	0.0495038	-0.130671	105588	0.490808	0.0316759	0.0817538	0.712589	2.54403
AL445524.1	Scramble-gRNA	0.428101	0.358617	112884	0.524722	2.11249e-05	0.000137815	5.93824	0.978474
AL445623.2	Scramble-gRNA	0	0	107566	0.5	1	1	0	0
AL445685.1	Scramble-gRNA	0	-0.0825848	106302	0.494129	0.0258513	0.070182	0	1.17417
AL445686.2	Scramble-gRNA	0.0677613	0.0677613	108588	0.504751	0.0273908	0.072664	0.950119	0
AL449106.1	Scramble-gRNA	0.0169428	0.0169428	107821	0.501188	0.271524	0.414669	0.23753	0
AL450311.2	Scramble-gRNA	0.0684886	0.0540006	108376	0.503767	0.117501	0.227698	0.950119	0.195695
AL450326.1	Scramble-gRNA	0	0	107566	0.5	1	1	0	0
AL450384.2	Scramble-gRNA	0.110808	-0.0588821	106588	0.495459	0.316543	0.468394	1.42518	2.34834
AL450992.2	Scramble-gRNA	0	0	107566	0.5	1	1	0	0
AL450998.2	Scramble-gRNA	1.00666	0.609895	116623	0.542102	1.14458e-05	7.91113e-05	14.0143	5.47945
AL451042.2	Scramble-gRNA	0.0324843	0.00440771	107654	0.500409	0.850129	0.936919	0.475059	0.391389
AL451050.2	Scramble-gRNA	0.0329104	-0.0528838	106810	0.496486	0.247634	0.40302	0.475059	1.17417
AL451069.1	Scramble-gRNA	0	-0.12664	105671	0.491194	0.00625629	0.0213062	0	1.76125
AL451074.2	Scramble-gRNA	0.0493745	0.0493745	108332	0.503563	0.0562581	0.12989	0.712589	0
AL451085.1	Scramble-gRNA	0	-0.0426325	106934	0.497065	0.115815	0.227698	0	0.587084
AL451085.2	Scramble-gRNA	0.270103	-0.0971986	106134	0.493346	0.330323	0.483772	3.80048	5.08806
AL451165.2	Scramble-gRNA	0.804008	0.292227	111838	0.51986	0.0344914	0.0879561	11.1639	7.04501
AL512343.2	Scramble-gRNA	0.032729	-0.0531779	106808	0.496477	0.246384	0.401452	0.475059	1.17417
AL512353.1	Scramble-gRNA	0.0987765	0.0849587	108885	0.506133	0.0310351	0.0803706	1.42518	0.195695
AL512422.1	Scramble-gRNA	0.225737	0.0323094	107966	0.501864	0.736083	0.85384	3.08789	2.73973
AL512598.1	Scramble-gRNA	0.0164755	0.0164755	107821	0.501188	0.271524	0.414669	0.23753	0
AL512604.3	Scramble-gRNA	0	0	107566	0.5	1	1	0	0
AL512625.1	Scramble-gRNA	0.134725	0.00954098	107703	0.500639	0.885093	0.958155	1.90024	1.76125
AL512625.2	Scramble-gRNA	0.387986	-0.471635	100591	0.46758	0.000557392	0.00257685	5.22565	11.9374
AL512625.3	Scramble-gRNA	0.529069	-0.236494	103897	0.482948	0.0709949	0.156118	7.12589	10.5675
AL512770.1	Scramble-gRNA	0	0	107566	0.5	1	1	0	0
AL512791.2	Scramble-gRNA	0.036672	-0.0475079	106814	0.496504	0.250146	0.405777	0.475059	1.17417
AL513128.2	Scramble-gRNA	0.0341808	-0.0357487	107026	0.497492	0.378162	0.523917	0.475059	0.978474
AL513165.1	Scramble-gRNA	0	0	107566	0.5	1	1	0	0
AL513314.2	Scramble-gRNA	0.0337629	-0.0751963	106396	0.494561	0.10906	0.221552	0.475059	1.56556
AL513320.1	Scramble-gRNA	0.0339019	-0.048969	106816	0.496514	0.251409	0.407159	0.475059	1.17417
AL513329.1	Scramble-gRNA	0.0373781	-0.00432443	107445	0.49944	0.816613	0.914987	0.475059	0.587084
AL513548.1	Scramble-gRNA	0.0342859	0.020112	107865	0.501392	0.456169	0.599824	0.475059	0.195695
AL513550.1	Scramble-gRNA	0.819228	-0.567074	99134	0.460808	0.00101199	0.00436028	11.1639	18.7867
AL583810.1	Scramble-gRNA	0	0	107566	0.5	1	1	0	0
AL583839.1	Scramble-gRNA	0.0328588	0.0328588	108076	0.502375	0.119382	0.227698	0.475059	0
AL589666.1	Scramble-gRNA	0	-0.0139525	107355	0.499022	0.36519	0.51154	0	0.195695
AL589740.1	Scramble-gRNA	0.0164755	-0.0114279	107399	0.499226	0.679089	0.805328	0.23753	0.391389
AL589765.7	Scramble-gRNA	0.0503617	-0.0741323	106438	0.494759	0.158193	0.287657	0.712589	1.76125
AL589843.1	Scramble-gRNA	0.164667	0.109368	109268	0.507911	0.0483113	0.116266	2.3753	0.782779
AL590079.1	Scramble-gRNA	0.038168	-0.0724877	106394	0.494552	0.108456	0.220617	0.475059	1.56556
AL590399.1	Scramble-gRNA	0.266668	0.0997951	109108	0.507168	0.202459	0.345202	3.80048	2.34834
AL590399.3	Scramble-gRNA	0.0327796	0.0327796	108076	0.502375	0.119382	0.227698	0.475059	0
AL590428.1	Scramble-gRNA	0.0188651	-0.0229204	107191	0.498259	0.419296	0.565722	0.23753	0.587084
AL590617.2	Scramble-gRNA	0.389038	0.360451	113005	0.525285	2.01754e-06	1.64319e-05	5.46318	0.391389
AL590652.1	Scramble-gRNA	0	0	107566	0.5	1	1	0	0
AL590666.2	Scramble-gRNA	0.0663251	0.0360334	108164	0.50278	0.291587	0.437666	0.950119	0.391389
AL590705.1	Scramble-gRNA	0	0	107566	0.5	1	1	0	0
AL590708.1	Scramble-gRNA	0	0	107566	0.5	1	1	0	0
AL590714.1	Scramble-gRNA	0.187039	0.0361035	108073	0.502359	0.637356	0.77012	2.61283	2.15264
AL590822.2	Scramble-gRNA	0	0	107566	0.5	1	1	0	0
AL591222.1	Scramble-gRNA	0	-0.0140614	107355	0.499022	0.36519	0.51154	0	0.195695
AL591368.1	Scramble-gRNA	0.0160343	0.0160343	107821	0.501188	0.271524	0.414669	0.23753	0
AL591845.1	Scramble-gRNA	0	0	107566	0.5	1	1	0	0
AL591846.2	Scramble-gRNA	0	-0.0131547	107355	0.499022	0.36519	0.51154	0	0.195695
AL591848.3	Scramble-gRNA	0	0	107566	0.5	1	1	0	0
AL591848.4	Scramble-gRNA	0.0165037	0.00281821	107610	0.500207	0.893221	0.958155	0.23753	0.195695
AL591895.1	Scramble-gRNA	0.0170664	0.00308728	107611	0.500211	0.890809	0.958155	0.23753	0.195695
AL592148.3	Scramble-gRNA	0.0326591	0.0185125	107865	0.501392	0.456169	0.599824	0.475059	0.195695
AL592183.1	Scramble-gRNA	0	0	107566	0.5	1	1	0	0
AL592295.4	Scramble-gRNA	0.0511586	0.0511586	108332	0.503563	0.0562581	0.12989	0.712589	0
AL592430.1	Scramble-gRNA	0.0170664	0.00314877	107611	0.500211	0.890809	0.958155	0.23753	0.195695
AL596202.1	Scramble-gRNA	0.0493882	0.0354271	108120	0.502577	0.23156	0.381392	0.712589	0.195695
AL603839.3	Scramble-gRNA	0	0	107566	0.5	1	1	0	0
AL606469.1	Scramble-gRNA	0.0166767	0.0166767	107821	0.501188	0.271524	0.414669	0.23753	0
AL606491.1	Scramble-gRNA	0	0	107566	0.5	1	1	0	0
AL606760.1	Scramble-gRNA	0.167096	0.112633	109284	0.50799	0.046114	0.111969	2.3753	0.782779
AL606760.2	Scramble-gRNA	0	-0.0140724	107355	0.499022	0.36519	0.51154	0	0.195695
AL606760.3	Scramble-gRNA	0.037154	0.037154	108076	0.502375	0.119382	0.227698	0.475059	0
AL606763.1	Scramble-gRNA	0.221197	-0.203263	104518	0.485834	0.0403988	0.100407	3.08789	5.87084
AL627171.1	Scramble-gRNA	0.0672579	0.0533205	108377	0.503772	0.117049	0.227698	0.950119	0.195695
AL627171.2	Scramble-gRNA	0.0164386	-0.0115099	107399	0.499226	0.679089	0.805328	0.23753	0.391389
AL645568.1	Scramble-gRNA	0.0657956	0.0379348	108162	0.502775	0.292395	0.438125	0.950119	0.391389
AL645608.1	Scramble-gRNA	0	-0.0414085	106934	0.497065	0.115815	0.227698	0	0.587084
AL645608.7	Scramble-gRNA	0.017099	-0.0111142	107400	0.499231	0.680915	0.805328	0.23753	0.391389
AL645608.8	Scramble-gRNA	0.0369009	-0.00493547	107447	0.499449	0.819616	0.915933	0.475059	0.587084
AL645728.1	Scramble-gRNA	0.135111	-0.17137	104972	0.487947	0.0381583	0.0957138	1.90024	4.30528
AL645941.3	Scramble-gRNA	0.151004	0.0536436	108386	0.503814	0.372863	0.519327	2.13777	1.36986
AL662796.1	Scramble-gRNA	0.117917	0.0635948	108518	0.504428	0.213359	0.36054	1.66271	0.782779
AL662797.1	Scramble-gRNA	0.104361	0.104361	109098	0.507126	0.00683012	0.0228135	1.42518	0
AL662844.4	Scramble-gRNA	0.138578	-0.0271813	107082	0.49775	0.637654	0.770312	1.90024	2.34834
AL662884.4	Scramble-gRNA	0.150864	-0.0747165	106492	0.49501	0.348552	0.505373	2.13777	3.13112
AL662890.1	Scramble-gRNA	0.0495621	0.00790318	107699	0.500621	0.814396	0.914965	0.712589	0.587084
AL662899.2	Scramble-gRNA	0.643872	0.123988	109373	0.508402	0.348934	0.505594	9.02613	7.2407
AL669831.5	Scramble-gRNA	0.871858	-0.37603	101990	0.474086	0.0264246	0.071531	11.8765	16.8297
AL670729.1	Scramble-gRNA	0.0164386	-0.0243012	107190	0.498255	0.418053	0.565439	0.23753	0.587084
AL671710.1	Scramble-gRNA	0	-0.0406034	106934	0.497065	0.115815	0.227698	0	0.587084
AL683813.1	Scramble-gRNA	0.120835	0.0774583	108721	0.505371	0.113521	0.227698	1.66271	0.587084
AL691432.2	Scramble-gRNA	1.24402	-0.200407	104410	0.485335	0.255387	0.411906	17.1021	19.7652
AL691447.2	Scramble-gRNA	0.0337288	0.0337288	108076	0.502375	0.119382	0.227698	0.475059	0
AL713999.1	Scramble-gRNA	0	0	107566	0.5	1	1	0	0
AL731537.1	Scramble-gRNA	0	-0.0136816	107355	0.499022	0.36519	0.51154	0	0.195695
AL731569.1	Scramble-gRNA	0.2362	-0.194205	104665	0.486518	0.056262	0.12989	3.32542	6.06654
AL731571.1	Scramble-gRNA	0.0171794	-0.0105751	107401	0.499235	0.682744	0.805328	0.23753	0.391389
AL731684.1	Scramble-gRNA	0	0	107566	0.5	1	1	0	0
AL732314.6	Scramble-gRNA	0	0	107566	0.5	1	1	0	0
AL845472.1	Scramble-gRNA	0.016993	-0.0242874	107190	0.498255	0.418053	0.565439	0.23753	0.587084
AL928654.1	Scramble-gRNA	0.138855	0.110289	109184	0.507526	0.026579	0.0718336	1.90024	0.391389
AL928654.3	Scramble-gRNA	0.0172369	0.0172369	107821	0.501188	0.271524	0.414669	0.23753	0
AL928921.2	Scramble-gRNA	0.0503643	0.0225682	107910	0.501601	0.506184	0.648352	0.712589	0.391389
AL928970.1	Scramble-gRNA	0.118902	0.0497538	108293	0.503382	0.362657	0.51154	1.66271	0.978474
ALAD	Scramble-gRNA	0.501513	-0.0955156	106037	0.492895	0.416646	0.564653	6.88836	8.21918
ALAS1	Scramble-gRNA	2.67131	-1.84529	81300.5	0.377912	3.74425e-12	8.50697e-11	34.4418	58.1213
ALCAM	Scramble-gRNA	0.557966	0.349078	112619	0.52349	0.0011209	0.00475655	7.60095	2.93542
ALDH16A1	Scramble-gRNA	0.215616	0.147911	109844	0.510591	0.0194639	0.0553546	3.08789	0.978474
ALDH18A1	Scramble-gRNA	0.712223	-0.212529	104256	0.484616	0.14547	0.269197	9.97625	12.9159
ALDH1A2	Scramble-gRNA	0	0	107566	0.5	1	1	0	0
ALDH1A3	Scramble-gRNA	0	-0.0139985	107355	0.499022	0.36519	0.51154	0	0.195695
ALDH1B1	Scramble-gRNA	0.363468	0.132574	109534	0.509153	0.154781	0.282611	4.98812	3.13112
ALDH1L1	Scramble-gRNA	0.192889	0.0798552	108705	0.505297	0.255239	0.411739	2.61283	1.56556
ALDH1L2	Scramble-gRNA	0.0514922	0.037716	108121	0.502582	0.230719	0.381392	0.712589	0.195695
ALDH2	Scramble-gRNA	1.36276	-0.171368	104446	0.4855	0.27354	0.417255	18.7648	20.7436
ALDH3A1	Scramble-gRNA	0.0161884	0.0161884	107821	0.501188	0.271524	0.414669	0.23753	0
ALDH3A2	Scramble-gRNA	0.567154	0.259579	111329	0.517494	0.0242665	0.0665061	7.83848	4.30528
ALDH3B1	Scramble-gRNA	0.234936	0.221371	110680	0.514477	0.000301684	0.00150227	3.08789	0.195695
ALDH4A1	Scramble-gRNA	0.571927	0.376545	113168	0.52604	0.000348769	0.00171045	8.07601	2.73973
ALDH5A1	Scramble-gRNA	0.327889	-0.0269533	107148	0.498059	0.781433	0.891955	4.51306	4.89237
ALDH6A1	Scramble-gRNA	0.732705	0.218976	110826	0.515156	0.102802	0.211645	10.4513	7.2407
ALDH7A1	Scramble-gRNA	0.910287	0.35482	112739	0.524048	0.0150132	0.044454	12.5891	7.82779
ALDH8A1	Scramble-gRNA	0.0324481	-0.0110647	107442	0.499426	0.812113	0.91495	0.475059	0.587084
ALDH9A1	Scramble-gRNA	1.62331	0.576765	115519	0.53697	0.00354914	0.013061	22.0903	14.2857
ALDOA	Scramble-gRNA	7.82979	0.393005	114749	0.533391	0.0788191	0.170564	90.9739	86.8885
ALDOC	Scramble-gRNA	0.109032	-0.0854096	106152	0.493432	0.168844	0.300602	1.42518	2.73973
ALG1	Scramble-gRNA	1.00145	0.118476	108973	0.506543	0.557236	0.69145	14.0143	12.3288
ALG10	Scramble-gRNA	0.396241	-0.00112677	107374	0.49911	0.906535	0.966567	5.46318	5.67515
ALG10B	Scramble-gRNA	0.299216	0.0059862	107692	0.500588	0.929237	0.984383	4.27553	4.10959
ALG11	Scramble-gRNA	1.59441	-0.873025	94594	0.439704	6.17805e-05	0.000366313	21.3777	33.4638
ALG12	Scramble-gRNA	0.93595	-0.285449	103158	0.479515	0.0820914	0.176467	12.8266	16.6341
ALG13	Scramble-gRNA	0.74068	0.243418	111098	0.516423	0.0721002	0.158157	10.2138	6.84932
ALG14	Scramble-gRNA	0.863729	0.0778402	108431	0.504023	0.700022	0.821205	11.8765	10.7632
ALG1L	Scramble-gRNA	0	0	107566	0.5	1	1	0	0
ALG2	Scramble-gRNA	2.33466	0.0768495	107960	0.501836	0.905872	0.966304	31.1164	30.137
ALG3	Scramble-gRNA	1.6927	0.297647	111602	0.518765	0.165091	0.295198	23.0404	19.1781
ALG5	Scramble-gRNA	2.31767	0.531025	114758	0.533431	0.0243467	0.0666882	30.8789	23.6791
ALG6	Scramble-gRNA	0.152361	0.111046	109232	0.507746	0.036971	0.0933472	2.13777	0.587084
ALG8	Scramble-gRNA	0.806841	0.334603	112354	0.522259	0.0165712	0.0479549	11.1639	6.65362
ALG9	Scramble-gRNA	0.118704	-0.033199	107026	0.497492	0.580368	0.712812	1.66271	2.15264
ALKAL1	Scramble-gRNA	0.01634	0.01634	107821	0.501188	0.271524	0.414669	0.23753	0
ALKAL2	Scramble-gRNA	0.18767	0.18767	110376	0.513064	0.0002397	0.00122067	2.61283	0
ALKBH1	Scramble-gRNA	1.0201	-0.296169	102912	0.478371	0.0769928	0.167148	14.2518	18.0039
ALKBH2	Scramble-gRNA	2.37134	-0.641042	96611.5	0.449082	0.00184683	0.00738514	31.829	39.726
ALKBH3	Scramble-gRNA	3.47542	-1.5992	86447.5	0.401837	5.53359e-08	6.22473e-07	42.9929	63.2094
ALKBH4	Scramble-gRNA	1.15537	0.430506	114024	0.530021	0.00646472	0.0219277	16.152	9.98043
ALKBH5	Scramble-gRNA	0.868859	-0.614664	98575	0.458209	0.000632957	0.00286796	11.8765	19.9609
ALKBH6	Scramble-gRNA	0.599716	0.27494	111737	0.519391	0.0156791	0.0460387	8.55107	4.50098
ALKBH7	Scramble-gRNA	3.52503	1.13212	124898	0.58057	1.26704e-06	1.07399e-05	46.0808	31.8982
ALKBH8	Scramble-gRNA	0.587513	-0.436712	100904	0.469037	0.00313318	0.0117406	8.07601	14.09
ALMS1	Scramble-gRNA	0.439652	0.124125	109395	0.508504	0.247551	0.40302	6.17577	4.50098
ALOX12B	Scramble-gRNA	0.0991215	0.0434895	108248	0.50317	0.350416	0.50716	1.42518	0.782779
ALOX15	Scramble-gRNA	0	-0.0272648	107144	0.498043	0.199558	0.340984	0	0.391389
ALOX5	Scramble-gRNA	0.0700236	0.041163	108166	0.502789	0.289975	0.435893	0.950119	0.391389
ALOXE3	Scramble-gRNA	0.0659046	-0.00228508	107534	0.499854	0.964307	1	0.950119	0.978474
ALPK1	Scramble-gRNA	0.0355689	-0.132487	105556	0.490657	0.0196976	0.0558513	0.475059	2.34834
ALPK3	Scramble-gRNA	0.0335213	0.00619145	107656	0.500418	0.846745	0.936131	0.475059	0.391389
ALPL	Scramble-gRNA	0	-0.0138428	107355	0.499022	0.36519	0.51154	0	0.195695
ALS2	Scramble-gRNA	0.707572	0.441738	114180	0.530749	0.000161532	0.000865767	9.97625	3.7182
ALS2CL	Scramble-gRNA	0.0326508	0.00574613	107654	0.500414	0.848437	0.936894	0.475059	0.391389
ALS2CR12	Scramble-gRNA	0.0498435	0.0217433	107908	0.501592	0.50866	0.649745	0.712589	0.391389
ALX1	Scramble-gRNA	0.339955	0.154356	109897	0.510838	0.0750459	0.163512	4.75059	2.54403
ALX3	Scramble-gRNA	0.033801	0.020485	107867	0.501401	0.453162	0.599824	0.475059	0.195695
ALYREF	Scramble-gRNA	1.39323	0.145595	109476	0.508878	0.48496	0.629773	19.0024	17.0254
AMACR	Scramble-gRNA	0.217003	0.172913	110244	0.512451	0.00361107	0.0132398	3.08789	0.587084
AMBP	Scramble-gRNA	0	0	107566	0.5	1	1	0	0
AMBRA1	Scramble-gRNA	1.29703	-0.314459	102836	0.478016	0.099009	0.205519	17.8147	22.1135
AMD1	Scramble-gRNA	2.94957	0.0535558	108081	0.502396	0.885627	0.958155	38.4798	38.3562
AMDHD1	Scramble-gRNA	0.183421	-0.0152668	107411	0.499282	0.892977	0.958155	2.61283	2.73973
AMDHD2	Scramble-gRNA	1.00641	-0.138948	104985	0.488005	0.310143	0.460298	14.0143	15.8513
AMER1	Scramble-gRNA	0.115082	0.0176989	107866	0.501397	0.727724	0.847232	1.66271	1.36986
AMER2	Scramble-gRNA	0.0694484	-0.154927	105215	0.489074	0.0220705	0.0612398	0.950119	3.13112
AMER3	Scramble-gRNA	0.0170546	-0.00982904	107401	0.499235	0.682744	0.805328	0.23753	0.391389
AMFR	Scramble-gRNA	1.13453	-0.250041	103631	0.481711	0.146225	0.270372	15.4394	19.1781
AMH	Scramble-gRNA	0.576781	-0.11476	105639	0.491045	0.335127	0.489695	7.60095	9.58904
AMHR2	Scramble-gRNA	0.0171475	0.0171475	107821	0.501188	0.271524	0.414669	0.23753	0
AMIGO1	Scramble-gRNA	0.220167	-0.173617	104938	0.487787	0.0706468	0.155556	3.08789	5.47945
AMIGO2	Scramble-gRNA	0.0533863	0.0533863	108332	0.503563	0.0562581	0.12989	0.712589	0
AMMECR1	Scramble-gRNA	0.21641	0.146774	109821	0.510484	0.0207263	0.0582144	3.08789	0.978474
AMMECR1L	Scramble-gRNA	0.66584	0.114216	109223	0.507705	0.398882	0.546868	9.26366	7.63209
AMN	Scramble-gRNA	0.0491217	0.0348001	108120	0.502577	0.23156	0.381392	0.712589	0.195695
AMN1	Scramble-gRNA	1.28418	-0.265785	103524	0.481214	0.152448	0.279391	17.1021	21.3307
AMOT	Scramble-gRNA	0.201501	0.187013	110416	0.51325	0.00060252	0.00275225	2.85036	0.195695
AMOTL1	Scramble-gRNA	0.30923	0.224229	110902	0.515507	0.0029542	0.0111392	4.27553	1.17417
AMOTL2	Scramble-gRNA	1.04229	0.175203	109924	0.510963	0.323554	0.476332	14.2518	11.9374
AMPD2	Scramble-gRNA	1.23232	-0.59225	98843	0.459455	0.00275754	0.0104703	16.3895	24.8532
AMPD3	Scramble-gRNA	0.0341373	0.0209826	107867	0.501401	0.453162	0.599824	0.475059	0.195695
AMPH	Scramble-gRNA	0.504476	-0.572197	99007	0.460217	0.000147036	0.000797713	7.12589	14.8728
AMT	Scramble-gRNA	0.0817322	0.0393574	108204	0.502968	0.328911	0.481996	1.18765	0.587084
AMY2B	Scramble-gRNA	0.0827581	0.0275483	107998	0.50201	0.532888	0.66802	1.18765	0.782779
AMZ1	Scramble-gRNA	0.0196967	-0.00822689	107401	0.499235	0.682744	0.805328	0.23753	0.391389
AMZ2	Scramble-gRNA	4.17322	-0.791689	96778.5	0.449858	0.00611824	0.0209357	52.4941	62.4266
ANAPC1	Scramble-gRNA	0.69162	-0.456954	100478	0.467057	0.0031141	0.0116716	9.73872	15.8513
ANAPC10	Scramble-gRNA	1.3629	0.635063	116594	0.541967	0.000259314	0.0013083	19.0024	9.98043
ANAPC11	Scramble-gRNA	9.68438	0.794545	137480	0.63905	2.5877e-13	7.05588e-12	99.0499	95.3033
ANAPC13	Scramble-gRNA	7.24469	0.88941	128874	0.599049	1.73813e-07	1.75279e-06	86.4608	78.2779
ANAPC15	Scramble-gRNA	1.24271	0.696436	117750	0.547343	8.10732e-06	5.77659e-05	16.8646	7.4364
ANAPC16	Scramble-gRNA	5.23462	1.73361	135491	0.629807	7.28075e-13	1.84771e-11	65.5582	45.4012
ANAPC2	Scramble-gRNA	0.778789	-0.173384	104711	0.486731	0.218365	0.367488	10.9264	13.1115
ANAPC4	Scramble-gRNA	0.290572	0.0514855	108307	0.503447	0.576967	0.709298	4.038	3.32681
ANAPC5	Scramble-gRNA	2.13323	0.17306	109665	0.509759	0.513991	0.654718	28.7411	26.4188
ANAPC7	Scramble-gRNA	1.95103	-0.54122	99252	0.461356	0.0124011	0.0380293	26.1283	33.6595
ANG	Scramble-gRNA	0	0	107566	0.5	1	1	0	0
ANGEL1	Scramble-gRNA	0.139562	0.0679837	108552	0.504586	0.235297	0.3863	1.90024	0.978474
ANGEL2	Scramble-gRNA	0.615722	0.533482	115728	0.537944	4.00277e-08	4.601e-07	8.7886	1.17417
ANGPT1	Scramble-gRNA	0.0819014	0.0819014	108843	0.505938	0.013593	0.0408883	1.18765	0
ANGPT2	Scramble-gRNA	0.0211878	-0.00854846	107401	0.499235	0.682744	0.805328	0.23753	0.391389
ANGPTL2	Scramble-gRNA	0.290707	0.0773287	108725	0.50539	0.368992	0.515878	4.038	2.93542
ANGPTL4	Scramble-gRNA	1.82319	-0.771225	97311	0.452334	0.001519	0.00623094	22.5653	32.2896
ANGPTL6	Scramble-gRNA	0.0333458	0.0333458	108076	0.502375	0.119382	0.227698	0.475059	0
ANK1	Scramble-gRNA	0.0575552	-0.107332	105818	0.491877	0.050027	0.119473	0.712589	2.34834
ANK2	Scramble-gRNA	0.729784	0.288524	111735	0.519381	0.0286701	0.0756143	9.97625	6.06654
ANK3	Scramble-gRNA	0.682179	-0.904114	94296.5	0.438321	3.67188e-07	3.48984e-06	9.26366	21.5264
ANKAR	Scramble-gRNA	0.14069	0.0294607	107924	0.501664	0.69764	0.819115	1.90024	1.56556
ANKDD1A	Scramble-gRNA	0.0993944	-0.0553369	106968	0.497225	0.516831	0.657789	1.42518	1.95695
ANKDD1B	Scramble-gRNA	0.0743887	0.0598016	108377	0.503772	0.117049	0.227698	0.950119	0.195695
ANKEF1	Scramble-gRNA	0.187923	-0.0632831	106584	0.495438	0.425186	0.572589	2.61283	3.5225
ANKFY1	Scramble-gRNA	1.04253	0.0112233	107676	0.500516	0.964338	1	14.0143	14.09
ANKH	Scramble-gRNA	0.15734	0.0160615	107754	0.500876	0.851043	0.937714	2.13777	1.95695
ANKHD1	Scramble-gRNA	0.3329	0.137255	109678	0.509822	0.111773	0.225996	4.75059	2.73973
ANKIB1	Scramble-gRNA	0.658686	0.221279	110811	0.515086	0.082511	0.177188	9.26366	6.06654
ANKLE1	Scramble-gRNA	0.0877626	0.00316926	107579	0.500063	0.986443	1	1.18765	1.17417
ANKLE2	Scramble-gRNA	2.27033	-0.325987	102536	0.476619	0.13991	0.26031	30.1663	34.638
ANKMY1	Scramble-gRNA	0.251342	-0.0958198	106141	0.493378	0.32142	0.474236	3.56295	4.89237
ANKMY2	Scramble-gRNA	0.973827	-0.993152	92797.5	0.431353	3.41562e-07	3.26312e-06	13.3017	26.8102
ANKRA2	Scramble-gRNA	1.38071	-0.965512	93443	0.434354	7.02799e-06	5.08714e-05	18.5273	31.7025
ANKRD1	Scramble-gRNA	0.0959105	0.0816988	108632	0.504957	0.0598908	0.13664	1.18765	0.195695
ANKRD10	Scramble-gRNA	3.39909	-0.134445	105692	0.491294	0.616783	0.749777	44.1805	46.3796
ANKRD11	Scramble-gRNA	7.36249	-0.136415	104332	0.48497	0.428811	0.576825	86.9359	88.454
ANKRD12	Scramble-gRNA	2.89275	0.965755	121079	0.562815	5.64606e-05	0.000337382	37.7672	25.636
ANKRD13A	Scramble-gRNA	1.04669	-0.20489	104408	0.485325	0.225076	0.377088	14.2518	17.2211
ANKRD13B	Scramble-gRNA	0.169792	0.113641	109276	0.507953	0.0471373	0.114027	2.3753	0.782779
ANKRD13C	Scramble-gRNA	1.75649	-0.0522829	106442	0.494778	0.714516	0.834799	23.753	24.4618
ANKRD13D	Scramble-gRNA	0.878671	0.310039	112052	0.520855	0.0340628	0.0870345	12.114	8.02348
ANKRD16	Scramble-gRNA	0.251681	0.0603638	108455	0.504135	0.469883	0.614179	3.56295	2.73973
ANKRD17	Scramble-gRNA	3.75438	-0.393393	100629	0.467757	0.071333	0.156719	48.6936	53.4247
ANKRD18A	Scramble-gRNA	0.256844	0.0787375	108665	0.505111	0.363508	0.51154	3.56295	2.54403
ANKRD18B	Scramble-gRNA	0.231756	-0.0691384	106499	0.495043	0.422277	0.569354	3.08789	4.10959
ANKRD20A4	Scramble-gRNA	0.016283	0.016283	107821	0.501188	0.271524	0.414669	0.23753	0
ANKRD23	Scramble-gRNA	0.0856034	0.0579859	108423	0.503986	0.161145	0.29103	1.18765	0.391389
ANKRD24	Scramble-gRNA	0.0162713	-0.0526934	106767	0.496288	0.158968	0.288568	0.23753	0.978474
ANKRD26	Scramble-gRNA	2.32144	0.224486	110080	0.511686	0.443512	0.593522	30.6413	27.7886
ANKRD27	Scramble-gRNA	0.525032	0.14255	109518	0.509078	0.250343	0.405941	7.12589	5.28376
ANKRD28	Scramble-gRNA	0.312317	-0.152067	105244	0.489209	0.149901	0.275526	4.27553	6.45793
ANKRD29	Scramble-gRNA	0.102883	0.0746219	108676	0.505164	0.0892512	0.18906	1.42518	0.391389
ANKRD31	Scramble-gRNA	0.647631	-0.897515	94450	0.439035	3.42338e-07	3.26841e-06	8.7886	20.9393
ANKRD33B	Scramble-gRNA	0.135688	0.0475329	108334	0.50357	0.373092	0.519419	1.90024	1.17417
ANKRD34A	Scramble-gRNA	0.0663907	0.0530281	108378	0.503777	0.116598	0.227698	0.950119	0.195695
ANKRD35	Scramble-gRNA	0.488158	0.390025	113460	0.5274	1.58421e-05	0.000105851	6.88836	1.36986
ANKRD36	Scramble-gRNA	0.430341	-0.21812	104324	0.484935	0.0849637	0.181622	5.93824	9.00196
ANKRD36B	Scramble-gRNA	0.821419	-0.826111	95643.5	0.444583	9.62809e-06	6.74888e-05	11.1639	22.3092
ANKRD36C	Scramble-gRNA	0.861763	-0.541137	99660.5	0.463255	0.00238197	0.00918715	11.639	19.3738
ANKRD37	Scramble-gRNA	0.468907	-0.470688	100554	0.467406	0.000979249	0.00423351	6.4133	12.9159
ANKRD39	Scramble-gRNA	0.960902	-0.428768	101220	0.470502	0.0155838	0.0458534	13.0641	18.7867
ANKRD40	Scramble-gRNA	0.303481	0.0506194	108360	0.503691	0.561144	0.694364	4.27553	3.5225
ANKRD42	Scramble-gRNA	0.289135	0.00150667	107472	0.499563	0.946802	0.998033	4.038	4.10959
ANKRD44	Scramble-gRNA	0.319397	0.0414931	108000	0.502017	0.757052	0.870731	4.27553	3.91389
ANKRD45	Scramble-gRNA	0.223307	0.181938	110255	0.512502	0.00347532	0.012837	3.08789	0.587084
ANKRD46	Scramble-gRNA	1.39118	-0.10442	105760	0.49161	0.525533	0.664199	18.7648	20.5479
ANKRD49	Scramble-gRNA	0.972018	0.03181	107900	0.501557	0.889022	0.958155	13.3017	12.9159
ANKRD50	Scramble-gRNA	0.422269	0.338856	112454	0.522721	9.291e-05	0.000525908	5.70071	1.17417
ANKRD52	Scramble-gRNA	0.763699	0.0781128	108545	0.504553	0.646901	0.779752	10.6888	9.58904
ANKRD53	Scramble-gRNA	0.122337	0.122337	109354	0.508314	0.00346166	0.0127922	1.66271	0
ANKRD54	Scramble-gRNA	2.49391	-1.11256	90339	0.419926	2.25904e-06	1.82139e-05	33.0166	47.3581
ANKRD6	Scramble-gRNA	0.444451	0.189669	110146	0.511995	0.0826509	0.177375	5.93824	3.5225
ANKRD65	Scramble-gRNA	0.086645	-0.0366887	106957	0.497171	0.48044	0.624925	1.18765	1.76125
ANKRD9	Scramble-gRNA	0.793701	0.162694	109898	0.510845	0.268134	0.414669	10.9264	8.80626
ANKS1A	Scramble-gRNA	0.658295	0.209842	110552	0.513882	0.110106	0.223219	9.02613	6.26223
ANKS1B	Scramble-gRNA	0.140104	-0.0136948	107296	0.498747	0.788163	0.896751	1.90024	2.15264
ANKS3	Scramble-gRNA	1.00796	0.142883	109528	0.50912	0.409861	0.559508	14.0143	11.9374
ANKS6	Scramble-gRNA	0.0341212	0.0204463	107867	0.501401	0.453162	0.599824	0.475059	0.195695
ANKZF1	Scramble-gRNA	0.747243	0.294455	111700	0.519219	0.0321244	0.0826833	10.2138	6.26223
ANLN	Scramble-gRNA	0.0744366	0.0603691	108378	0.503777	0.116598	0.227698	0.950119	0.195695
ANO1	Scramble-gRNA	0	0	107566	0.5	1	1	0	0
ANO10	Scramble-gRNA	0.0991457	-0.110093	105922	0.49236	0.118116	0.227698	1.42518	2.93542
ANO2	Scramble-gRNA	0.0500781	0.0500781	108332	0.503563	0.0562581	0.12989	0.712589	0
ANO3	Scramble-gRNA	0	0	107566	0.5	1	1	0	0
ANO4	Scramble-gRNA	0.0163843	-0.0375949	106979	0.497274	0.25744	0.413666	0.23753	0.782779
ANO5	Scramble-gRNA	0.0526706	-0.0157805	107281	0.498678	0.663856	0.795294	0.712589	0.978474
ANO6	Scramble-gRNA	0.475635	0.475635	114720	0.533254	3.32242e-09	4.65e-08	6.65083	0
ANO7	Scramble-gRNA	0.0832844	0.000109963	107575	0.500044	0.990614	1	1.18765	1.17417
ANO8	Scramble-gRNA	0.332113	-0.128386	105563	0.490692	0.218452	0.367563	4.51306	6.45793
ANO9	Scramble-gRNA	0	0	107566	0.5	1	1	0	0
ANOS1	Scramble-gRNA	0.12387	0.12387	109354	0.508314	0.00346166	0.0127922	1.66271	0
ANP32A	Scramble-gRNA	1.97472	1.1963	124175	0.577206	7.75664e-10	1.2125e-08	25.6532	10.5675
ANP32B	Scramble-gRNA	3.8081	0.0502947	108130	0.502626	0.88231	0.958155	49.4062	49.1194
ANP32E	Scramble-gRNA	1.0236	0.828243	119693	0.556373	1.95866e-10	3.41671e-09	14.0143	2.73973
ANPEP	Scramble-gRNA	0.0527301	0.010896	107699	0.500621	0.814396	0.914965	0.712589	0.587084
ANTXR1	Scramble-gRNA	0.808402	0.572778	116010	0.539253	2.48182e-06	1.97643e-05	11.1639	3.32681
ANTXR2	Scramble-gRNA	0.283484	0.214179	110853	0.515281	0.00224172	0.00872004	4.038	0.978474
ANXA1	Scramble-gRNA	1.551	1.46093	126788	0.589355	7.85235e-21	6.12592e-19	19.0024	1.17417
ANXA11	Scramble-gRNA	0.249804	0.235985	111183	0.516815	8.46906e-05	0.00048525	3.56295	0.195695
ANXA2	Scramble-gRNA	2.48197	2.03988	134528	0.625331	4.8741e-24	5.90889e-22	30.1663	5.87084
ANXA2R	Scramble-gRNA	0	-0.0992989	106092	0.493151	0.0160218	0.0465808	0	1.36986
ANXA3	Scramble-gRNA	0.534639	0.477262	114624	0.53281	1.60918e-07	1.63548e-06	7.36342	0.782779
ANXA4	Scramble-gRNA	0.510746	0.441757	114170	0.5307	9.45887e-07	8.23303e-06	7.12589	0.978474
ANXA5	Scramble-gRNA	5.90959	3.46135	158442	0.736493	8.49921e-41	1.1935e-37	69.1211	31.8982
ANXA6	Scramble-gRNA	1.27517	0.64568	116923	0.543497	7.95712e-05	0.000459826	17.5772	8.80626
ANXA7	Scramble-gRNA	1.35265	1.06021	123182	0.572588	9.37878e-13	2.32414e-11	18.5273	4.10959
AOC2	Scramble-gRNA	0.182428	0.0991549	109104	0.507151	0.104724	0.214841	2.61283	1.17417
AOC3	Scramble-gRNA	0.212155	-0.100794	106026	0.492846	0.246794	0.402003	2.85036	4.30528
AOX1	Scramble-gRNA	0	0	107566	0.5	1	1	0	0
AP000223.1	Scramble-gRNA	0.0161838	0.0161838	107821	0.501188	0.271524	0.414669	0.23753	0
AP000229.1	Scramble-gRNA	0.148448	-0.00193174	107544	0.4999	0.983679	1	2.13777	2.15264
AP000251.1	Scramble-gRNA	0.150155	0.0524159	108385	0.503809	0.373446	0.519734	2.13777	1.36986
AP000253.1	Scramble-gRNA	0	0	107566	0.5	1	1	0	0
AP000254.1	Scramble-gRNA	0.223679	-0.0550271	106669	0.495833	0.493802	0.639491	3.08789	3.91389
AP000275.2	Scramble-gRNA	0.0171759	0.0171759	107821	0.501188	0.271524	0.414669	0.23753	0
AP000317.1	Scramble-gRNA	0.228602	-0.0492207	106709	0.496019	0.513288	0.65402	3.08789	3.91389
AP000320.1	Scramble-gRNA	0.0819007	0.0543262	108418	0.503963	0.163602	0.293509	1.18765	0.391389
AP000350.5	Scramble-gRNA	0	0	107566	0.5	1	1	0	0
AP000356.2	Scramble-gRNA	0.0161593	0.00215092	107610	0.500207	0.893221	0.958155	0.23753	0.195695
AP000357.2	Scramble-gRNA	0	0	107566	0.5	1	1	0	0
AP000442.2	Scramble-gRNA	0.0498449	0.0231428	107914	0.50162	0.501252	0.646308	0.712589	0.391389
AP000446.1	Scramble-gRNA	0.267417	-0.25428	103717	0.482111	0.01801	0.0516836	3.56295	7.2407
AP000487.1	Scramble-gRNA	0.40682	-0.333498	102402	0.475996	0.00818298	0.026584	5.70071	10.3718
AP000569.1	Scramble-gRNA	0	0	107566	0.5	1	1	0	0
AP000692.2	Scramble-gRNA	0.082077	0.0540776	108417	0.503958	0.164097	0.293921	1.18765	0.391389
AP000704.1	Scramble-gRNA	0.0847233	-0.00167068	107581	0.500072	0.984357	1	1.18765	1.17417
AP000721.2	Scramble-gRNA	0.0511601	-0.0991262	106027	0.492849	0.0742816	0.162195	0.712589	2.15264
AP000766.1	Scramble-gRNA	0.102946	0.0474103	108252	0.503189	0.347596	0.504291	1.42518	0.782779
AP000769.2	Scramble-gRNA	0	-0.0271712	107144	0.498043	0.199558	0.340984	0	0.391389
AP000777.2	Scramble-gRNA	0.0165363	0.00304137	107611	0.500211	0.890809	0.958155	0.23753	0.195695
AP000781.1	Scramble-gRNA	0	-0.0283026	107144	0.498043	0.199558	0.340984	0	0.391389
AP000787.1	Scramble-gRNA	0.154624	-0.192033	104808	0.487182	0.0352461	0.0895337	2.13777	4.69667
AP000802.1	Scramble-gRNA	0.207217	0.177153	110204	0.512267	0.00219846	0.0086034	2.85036	0.391389
AP000845.1	Scramble-gRNA	0.23289	-0.327189	102577	0.476812	0.00237537	0.00916378	3.08789	7.82779
AP000866.1	Scramble-gRNA	0.198981	0.0152655	107844	0.501295	0.808107	0.913185	2.85036	2.54403
AP000866.2	Scramble-gRNA	0.0506315	0.0373223	108123	0.502591	0.229043	0.381392	0.712589	0.195695
AP000879.1	Scramble-gRNA	0.048822	-0.00885637	107484	0.499621	0.894637	0.959402	0.712589	0.782779
AP000880.1	Scramble-gRNA	0.13779	0.110385	109186	0.507535	0.0263925	0.0714558	1.90024	0.391389
AP000911.1	Scramble-gRNA	0.0667463	-0.0714301	106480	0.494952	0.207763	0.352747	0.950119	1.95695
AP001005.3	Scramble-gRNA	0.0167274	0.0167274	107821	0.501188	0.271524	0.414669	0.23753	0
AP001029.2	Scramble-gRNA	0.0163935	0.0163935	107821	0.501188	0.271524	0.414669	0.23753	0
AP001033.1	Scramble-gRNA	0.418109	0.27406	111786	0.519618	0.0017316	0.00699072	5.93824	1.95695
AP001062.1	Scramble-gRNA	0.0333447	-0.00773722	107445	0.49944	0.816613	0.914987	0.475059	0.587084
AP001107.2	Scramble-gRNA	0	0	107566	0.5	1	1	0	0
AP001107.9	Scramble-gRNA	0.0878532	0.074517	108635	0.504971	0.0591749	0.135575	1.18765	0.195695
AP001157.1	Scramble-gRNA	0.100024	-0.066452	106560	0.495328	0.302866	0.451167	1.42518	2.34834
AP001160.1	Scramble-gRNA	0.0500378	0.0363178	108121	0.502582	0.230719	0.381392	0.712589	0.195695
AP001160.2	Scramble-gRNA	0	-0.0276477	107144	0.498043	0.199558	0.340984	0	0.391389
AP001160.3	Scramble-gRNA	0	0	107566	0.5	1	1	0	0
AP001267.1	Scramble-gRNA	0.0550335	0.0276073	107913	0.501615	0.502483	0.647375	0.712589	0.391389
AP001267.3	Scramble-gRNA	0.0495005	-0.00523231	107487	0.499635	0.898518	0.961817	0.712589	0.782779
AP001273.2	Scramble-gRNA	0.0688073	0.0411517	108166	0.502794	0.289171	0.435306	0.950119	0.391389
AP001318.2	Scramble-gRNA	0.0819728	0.0678153	108630	0.504948	0.0603721	0.137051	1.18765	0.195695
AP001330.1	Scramble-gRNA	0	0	107566	0.5	1	1	0	0
AP001330.5	Scramble-gRNA	0.0170409	0.0170409	107821	0.501188	0.271524	0.414669	0.23753	0
AP001347.1	Scramble-gRNA	0.067229	-0.00174111	107539	0.499877	0.970061	1	0.950119	0.978474
AP001350.1	Scramble-gRNA	0.0505419	0.0363664	108120	0.502577	0.23156	0.381392	0.712589	0.195695
AP001351.1	Scramble-gRNA	0.0326172	0.0326172	108076	0.502375	0.119382	0.227698	0.475059	0
AP001412.1	Scramble-gRNA	0.0820838	-0.00135314	107570	0.500021	0.995828	1	1.18765	1.17417
AP001437.1	Scramble-gRNA	0.0162935	0.0162935	107821	0.501188	0.271524	0.414669	0.23753	0
AP001439.1	Scramble-gRNA	0.033032	0.033032	108076	0.502375	0.119382	0.227698	0.475059	0
AP001453.1	Scramble-gRNA	0.0999902	0.0862191	108889	0.506152	0.0305286	0.0796837	1.42518	0.195695
AP001453.2	Scramble-gRNA	0.368557	0.313391	112338	0.522186	4.30195e-05	0.000263225	5.22565	0.782779
AP001453.4	Scramble-gRNA	0.235915	0.0843418	108807	0.505771	0.278289	0.422853	3.32542	2.15264
AP001462.1	Scramble-gRNA	0.238511	-0.0431554	106739	0.496158	0.528161	0.665582	3.08789	3.91389
AP001469.3	Scramble-gRNA	0	0	107566	0.5	1	1	0	0
AP001505.1	Scramble-gRNA	0.0327598	0.00252232	107654	0.500409	0.850129	0.936919	0.475059	0.391389
AP001527.2	Scramble-gRNA	0.0661273	0.0521481	108375	0.503763	0.117954	0.227698	0.950119	0.195695
AP001528.1	Scramble-gRNA	0.0164697	-0.0112474	107400	0.499231	0.680915	0.805328	0.23753	0.391389
AP001596.1	Scramble-gRNA	0.0170664	-0.02466	107189	0.49825	0.416813	0.564653	0.23753	0.587084
AP001628.1	Scramble-gRNA	0.0164329	0.0164329	107821	0.501188	0.271524	0.414669	0.23753	0
AP001816.1	Scramble-gRNA	0.756696	0.571393	115962	0.53903	7.69043e-07	6.83499e-06	10.4513	2.54403
AP001830.1	Scramble-gRNA	0.0163096	0.0163096	107821	0.501188	0.271524	0.414669	0.23753	0
AP001922.5	Scramble-gRNA	0	-0.0143724	107355	0.499022	0.36519	0.51154	0	0.195695
AP002026.1	Scramble-gRNA	0.0496347	0.0331455	108120	0.502577	0.23156	0.381392	0.712589	0.195695
AP002336.3	Scramble-gRNA	0.0167186	-0.0105636	107400	0.499231	0.680915	0.805328	0.23753	0.391389
AP002360.1	Scramble-gRNA	2.46778	-1.63227	83480	0.388043	8.56379e-11	1.57887e-09	32.304	53.4247
AP002373.1	Scramble-gRNA	0.0508342	0.0228048	107910	0.501601	0.506184	0.648352	0.712589	0.391389
AP002387.2	Scramble-gRNA	1.76639	-0.184326	104850	0.487375	0.381781	0.5275	23.2779	26.2231
AP002490.1	Scramble-gRNA	0.0890412	-0.00742105	107378	0.499128	0.814867	0.914965	1.18765	1.36986
AP002495.2	Scramble-gRNA	0.106774	-0.04716	106783	0.496363	0.409429	0.559145	1.42518	2.15264
AP002498.1	Scramble-gRNA	0	0	107566	0.5	1	1	0	0
AP002748.3	Scramble-gRNA	1.58416	0.59275	115779	0.538179	0.00218126	0.0085548	21.3777	13.5029
AP002761.3	Scramble-gRNA	0.0163384	0.0163384	107821	0.501188	0.271524	0.414669	0.23753	0
AP002765.1	Scramble-gRNA	0.0508061	0.0372635	108122	0.502587	0.22988	0.381392	0.712589	0.195695
AP002770.1	Scramble-gRNA	0.085583	0.0165819	107792	0.501053	0.756818	0.870521	1.18765	0.978474
AP002807.1	Scramble-gRNA	0	0	107566	0.5	1	1	0	0
AP002812.5	Scramble-gRNA	0.0167297	0.00349155	107611	0.500211	0.890809	0.958155	0.23753	0.195695
AP002833.1	Scramble-gRNA	0	0	107566	0.5	1	1	0	0
AP002884.1	Scramble-gRNA	0.689821	0.291537	111317	0.517438	0.0377929	0.0950236	8.7886	5.47945
AP002884.3	Scramble-gRNA	0.0365631	-0.153359	105140	0.488728	0.00841891	0.0271672	0.475059	2.73973
AP002986.1	Scramble-gRNA	0.0495735	-0.00592714	107489	0.499644	0.901107	0.963548	0.712589	0.782779
AP002990.1	Scramble-gRNA	0.0173682	-0.0646907	106561	0.495331	0.100676	0.208099	0.23753	1.17417
AP002992.1	Scramble-gRNA	0.183308	0.0696922	108674	0.505153	0.268401	0.414669	2.61283	1.56556
AP003068.2	Scramble-gRNA	0.0163175	0.0163175	107821	0.501188	0.271524	0.414669	0.23753	0
AP003086.2	Scramble-gRNA	0	-0.028312	107144	0.498043	0.199558	0.340984	0	0.391389
AP003108.1	Scramble-gRNA	0.0679845	-0.155116	105234	0.48916	0.023139	0.0639205	0.950119	3.13112
AP003108.2	Scramble-gRNA	0.134049	-0.312993	102872	0.478181	0.00108263	0.00461507	1.90024	6.26223
AP003119.2	Scramble-gRNA	0.0822687	0.0822687	108843	0.505938	0.013593	0.0408883	1.18765	0
AP003352.1	Scramble-gRNA	0	-0.0142143	107355	0.499022	0.36519	0.51154	0	0.195695
AP003385.3	Scramble-gRNA	0	-0.0139721	107355	0.499022	0.36519	0.51154	0	0.195695
AP003390.1	Scramble-gRNA	0.0165769	0.0165769	107821	0.501188	0.271524	0.414669	0.23753	0
AP003392.3	Scramble-gRNA	0	0	107566	0.5	1	1	0	0
AP003392.4	Scramble-gRNA	0.0825914	0.0684499	108630	0.504948	0.0603721	0.137051	1.18765	0.195695
AP003392.6	Scramble-gRNA	0.0659241	0.0385656	108166	0.502794	0.289171	0.435306	0.950119	0.391389
AP003465.1	Scramble-gRNA	0.0161578	0.0161578	107821	0.501188	0.271524	0.414669	0.23753	0
AP003469.4	Scramble-gRNA	0.0688316	-0.0427375	106908	0.496941	0.410343	0.559995	0.950119	1.56556
AP003486.1	Scramble-gRNA	0.04927	-0.00478534	107490	0.499649	0.902401	0.964137	0.712589	0.782779
AP003680.1	Scramble-gRNA	0.0168534	0.0168534	107821	0.501188	0.271524	0.414669	0.23753	0
AP003721.1	Scramble-gRNA	0.105372	0.00911088	107630	0.5003	0.938595	0.992176	1.42518	1.36986
AP003721.3	Scramble-gRNA	0.0164697	0.0164697	107821	0.501188	0.271524	0.414669	0.23753	0
AP003721.4	Scramble-gRNA	0.0163635	-0.0111129	107400	0.499231	0.680915	0.805328	0.23753	0.391389
AP003774.1	Scramble-gRNA	0.0736657	0.0182923	107752	0.500869	0.775342	0.886563	0.950119	0.782779
AP004609.3	Scramble-gRNA	0.268931	0.0473417	108288	0.503356	0.575992	0.70847	3.80048	3.13112
AP005205.2	Scramble-gRNA	0.016993	0.016993	107821	0.501188	0.271524	0.414669	0.23753	0
AP005264.1	Scramble-gRNA	0.0326544	0.0326544	108076	0.502375	0.119382	0.227698	0.475059	0
AP005328.1	Scramble-gRNA	0.150142	0.0947267	109018	0.506752	0.0805094	0.173597	2.13777	0.782779
AP005328.2	Scramble-gRNA	0.0331301	0.0331301	108076	0.502375	0.119382	0.227698	0.475059	0
AP005329.1	Scramble-gRNA	0.114561	-0.0784615	106371	0.494448	0.256096	0.412529	1.66271	2.73973
AP005329.3	Scramble-gRNA	0	0	107566	0.5	1	1	0	0
AP006287.2	Scramble-gRNA	0.0162423	0.0162423	107821	0.501188	0.271524	0.414669	0.23753	0
AP006621.1	Scramble-gRNA	0.0329082	0.0049273	107654	0.500409	0.850129	0.936919	0.475059	0.391389
AP006621.3	Scramble-gRNA	0.714975	0.0103921	107680	0.500532	0.956623	1	9.73872	9.58904
AP006623.1	Scramble-gRNA	0	-0.013796	107355	0.499022	0.36519	0.51154	0	0.195695
AP1AR	Scramble-gRNA	0.540781	0.125009	109404	0.508548	0.298022	0.444974	7.60095	5.87084
AP1B1	Scramble-gRNA	1.17004	-0.51399	99712.5	0.463497	0.00583921	0.0201343	15.9145	23.092
AP1G1	Scramble-gRNA	3.61945	-1.12682	91833.5	0.426872	5.00864e-05	0.00030209	45.8432	59.8826
AP1G2	Scramble-gRNA	0.345013	0.0810284	108824	0.505852	0.369137	0.516038	4.75059	3.5225
AP1M1	Scramble-gRNA	1.99733	0.379984	112690	0.523818	0.0956817	0.200009	26.8409	22.1135
AP1M2	Scramble-gRNA	0.578492	0.536276	115349	0.53618	1.19733e-08	1.50682e-07	7.83848	0.587084
AP1S1	Scramble-gRNA	4.75012	0.5222	114290	0.531258	0.0867761	0.184956	61.0451	54.0117
AP1S2	Scramble-gRNA	3.8207	2.07519	137468	0.638999	6.28683e-18	3.31061e-16	47.7435	23.4834
AP1S3	Scramble-gRNA	0.226514	0.127759	109407	0.50856	0.0729198	0.159643	3.08789	1.36986
AP2A1	Scramble-gRNA	1.57476	0.0604736	107848	0.501315	0.922452	0.978548	21.1401	20.5479
AP2A2	Scramble-gRNA	2.05672	-0.781473	95583	0.444301	0.000474344	0.00223711	27.5534	37.9648
AP2B1	Scramble-gRNA	2.64266	-0.0723024	106144	0.49339	0.684257	0.806718	34.6793	36.0078
AP2M1	Scramble-gRNA	7.02603	0.763942	119140	0.553802	0.00450582	0.0160253	85.5107	76.5166
AP2S1	Scramble-gRNA	7.45431	0.418668	118305	0.549921	0.00855833	0.0275696	88.361	84.5401
AP3B1	Scramble-gRNA	0.495896	0.22483	110855	0.515291	0.0357506	0.0906459	6.88836	3.7182
AP3B2	Scramble-gRNA	1.97783	-1.38449	88863	0.413065	1.03051e-07	1.08941e-06	25.6532	44.6184
AP3D1	Scramble-gRNA	5.69989	-0.446662	96581	0.44894	0.00668123	0.0225396	71.0214	74.7554
AP3M1	Scramble-gRNA	1.00774	-0.459045	100476	0.467043	0.00866399	0.0278727	14.0143	20.1566
AP3M2	Scramble-gRNA	1.30219	0.0261894	108126	0.502603	0.836687	0.930935	17.5772	17.6125
AP3S1	Scramble-gRNA	2.024	1.01023	121944	0.566836	4.22996e-07	3.95828e-06	26.8409	13.8943
AP3S2	Scramble-gRNA	0.537307	-0.0157271	107322	0.49887	0.898085	0.961817	7.60095	7.82779
AP4B1	Scramble-gRNA	0.199236	-0.274023	103446	0.480849	0.00728356	0.0241225	2.85036	6.65362
AP4E1	Scramble-gRNA	0.250075	0.0385118	108239	0.503131	0.590453	0.723406	3.56295	2.93542
AP4M1	Scramble-gRNA	0.491045	0.379341	113316	0.52673	3.2367e-05	0.000203135	6.88836	1.56556
AP4S1	Scramble-gRNA	0.505554	0.0325273	107836	0.501255	0.879646	0.958155	6.88836	6.65362
AP5B1	Scramble-gRNA	0.313037	-0.28316	103162	0.479531	0.0120291	0.0370437	4.27553	8.41487
AP5M1	Scramble-gRNA	1.3621	-0.381971	101364	0.471176	0.0347229	0.0884394	18.5273	23.8748
AP5S1	Scramble-gRNA	0.361464	0.23244	111240	0.51708	0.00383056	0.0139754	5.22565	1.76125
AP5Z1	Scramble-gRNA	1.1895	0.0582626	108354	0.503668	0.762502	0.875283	16.3895	15.6556
APAF1	Scramble-gRNA	0.487434	-0.0647573	106544	0.495254	0.577384	0.709665	6.65083	7.63209
APBA1	Scramble-gRNA	0.0822002	0.0555627	108426	0.504	0.159683	0.289367	1.18765	0.391389
APBA2	Scramble-gRNA	0.492405	0.192684	110464	0.513473	0.0695651	0.153609	6.88836	4.10959
APBA3	Scramble-gRNA	0.268797	0.117682	109330	0.508202	0.137674	0.256715	3.80048	2.15264
APBB1	Scramble-gRNA	2.68723	-0.581149	97673.5	0.454019	0.00615771	0.021026	35.6295	42.8571
APBB2	Scramble-gRNA	0.658726	0.351409	112769	0.524188	0.00300159	0.0112901	9.26366	4.30528
APBB3	Scramble-gRNA	0.573379	-0.240022	103800	0.482499	0.0739015	0.161457	7.83848	11.3503
APC	Scramble-gRNA	5.76393	-0.272479	100562	0.467443	0.0836247	0.179168	71.4964	73.7769
APC2	Scramble-gRNA	0.889446	-0.135888	105433	0.490087	0.37379	0.519755	12.114	13.8943
APCDD1	Scramble-gRNA	0.165637	0.0904345	109044	0.506873	0.0973221	0.202671	2.3753	0.978474
APEH	Scramble-gRNA	1.12323	0.545915	115689	0.537761	0.000332977	0.0016392	15.677	8.02348
APEX1	Scramble-gRNA	4.82046	0.833408	121885	0.566562	0.00024688	0.00125378	60.8076	51.272
APEX2	Scramble-gRNA	0.547926	0.215524	110830	0.515174	0.05465	0.129048	7.83848	4.69667
APH1A	Scramble-gRNA	2.74178	0.683301	116988	0.543797	0.00523643	0.0182765	36.5796	27.593
APH1B	Scramble-gRNA	0.255281	0.214311	110770	0.514896	0.00101508	0.00437135	3.56295	0.587084
API5	Scramble-gRNA	1.60227	0.00942833	107195	0.498278	0.900485	0.963372	21.8527	21.9178
APIP	Scramble-gRNA	2.78913	0.629889	116362	0.540891	0.00967631	0.0306726	36.8171	28.7671
APLF	Scramble-gRNA	0.386406	0.028539	107883	0.501476	0.841159	0.935046	5.46318	5.08806
APLN	Scramble-gRNA	0.0820868	0.0543489	108421	0.503977	0.162124	0.292282	1.18765	0.391389
APLP1	Scramble-gRNA	6.51336	-1.20478	87469	0.406585	8.47175e-07	7.4703e-06	76.9596	89.4325
APLP2	Scramble-gRNA	2.78488	0.333646	112544	0.523142	0.151336	0.277704	36.8171	32.681
APMAP	Scramble-gRNA	1.64883	0.971779	121649	0.565465	3.64934e-08	4.22897e-07	22.3278	9.39335
APOA1	Scramble-gRNA	0.0164603	0.0164603	107821	0.501188	0.271524	0.414669	0.23753	0
APOA2	Scramble-gRNA	0	-0.0280813	107144	0.498043	0.199558	0.340984	0	0.391389
APOBEC3B	Scramble-gRNA	0.0335687	0.0335687	108076	0.502375	0.119382	0.227698	0.475059	0
APOBEC3C	Scramble-gRNA	0.374479	0.276718	111690	0.519172	0.000801118	0.00354787	5.22565	1.36986
APOBEC3D	Scramble-gRNA	0	0	107566	0.5	1	1	0	0
APOBEC3F	Scramble-gRNA	0.11549	0.0747124	108724	0.505385	0.112586	0.227288	1.66271	0.587084
APOBEC3G	Scramble-gRNA	0.0493713	0.0355285	108120	0.502577	0.23156	0.381392	0.712589	0.195695
APOC1	Scramble-gRNA	0.400691	0.222285	111068	0.516278	0.0103347	0.0324483	5.70071	2.34834
APOD	Scramble-gRNA	0	-0.0142657	107355	0.499022	0.36519	0.51154	0	0.195695
APOE	Scramble-gRNA	4.2853	2.99176	147120	0.683862	1.1441e-31	4.59029e-29	49.8812	16.8297
APOL2	Scramble-gRNA	0.350314	0.308757	112298	0.521998	2.47609e-05	0.00015883	4.98812	0.587084
APOLD1	Scramble-gRNA	0.0992169	0.0719603	108678	0.505174	0.0886764	0.188245	1.42518	0.391389
APOM	Scramble-gRNA	1.22706	-0.130678	105130	0.488681	0.373277	0.519585	17.1021	18.591
APOO	Scramble-gRNA	2.03044	-0.00154435	107340	0.498952	0.944073	0.995967	27.0784	27.3973
APOOL	Scramble-gRNA	1.01579	0.197287	110250	0.512481	0.254134	0.410349	14.0143	11.3503
APOPT1	Scramble-gRNA	2.62568	-1.25664	89568	0.416342	1.09246e-06	9.35891e-06	34.2043	50.2935
APP	Scramble-gRNA	5.10053	0.218637	111722	0.519321	0.296153	0.442653	63.4204	61.2524
APPBP2	Scramble-gRNA	2.54435	0.156268	109151	0.50737	0.641446	0.774011	33.4917	31.7025
APPL1	Scramble-gRNA	2.44758	-0.244439	104414	0.485351	0.360956	0.51154	31.829	35.6164
APPL2	Scramble-gRNA	0.350955	0.112325	109265	0.5079	0.225343	0.377461	4.98812	3.32681
APRT	Scramble-gRNA	4.82843	2.71773	147864	0.687318	6.17413e-28	1.31697e-25	60.095	27.7886
APTR	Scramble-gRNA	1.62272	0.077181	108412	0.503935	0.77369	0.885194	22.0903	21.135
APTX	Scramble-gRNA	1.80269	0.665522	117124	0.544433	0.000771662	0.00343683	24.4656	15.8513
AQP11	Scramble-gRNA	0.170042	-0.0644107	106574	0.495391	0.404289	0.553202	2.3753	3.32681
AQP3	Scramble-gRNA	0.0665107	-0.0632927	106683	0.495898	0.288398	0.434881	0.950119	1.76125
AQP5	Scramble-gRNA	0.241083	0.108287	109220	0.507691	0.132358	0.248288	3.32542	1.76125
AQR	Scramble-gRNA	1.41946	0.248198	110668	0.514419	0.25435	0.410542	19.4774	16.2427
AR	Scramble-gRNA	0.384699	0.384699	113442	0.527316	8.98263e-08	9.59837e-07	5.46318	0
ARAF	Scramble-gRNA	0.876015	0.480442	114683	0.533084	0.000341217	0.00167585	12.3515	5.47945
ARAP1	Scramble-gRNA	0.165884	0.137966	109694	0.509896	0.00769417	0.0252689	2.3753	0.391389
ARAP2	Scramble-gRNA	0.197125	0.18302	110415	0.513245	0.000605199	0.0027615	2.85036	0.195695
ARAP3	Scramble-gRNA	0.124472	0.0550845	108302	0.503423	0.356746	0.51154	1.66271	0.978474
ARC	Scramble-gRNA	0.55763	-0.45892	100896	0.468998	0.0026222	0.0100083	7.36342	13.8943
ARCN1	Scramble-gRNA	2.20111	-0.304094	102546	0.47667	0.136511	0.254858	28.9786	33.6595
AREL1	Scramble-gRNA	0.477634	-0.0731718	106398	0.494575	0.524172	0.663673	6.65083	7.63209
ARF1	Scramble-gRNA	9.67295	-0.672239	80430.5	0.373868	3.25193e-11	6.43122e-10	98.0998	99.6086
ARF3	Scramble-gRNA	1.53674	0.445781	113924	0.529554	0.0194666	0.0553546	21.1401	14.8728
ARF4	Scramble-gRNA	8.98322	-0.343837	86463.5	0.401911	2.47541e-07	2.41956e-06	98.5748	99.0215
ARF5	Scramble-gRNA	6.03206	1.20413	128096	0.595435	3.32465e-07	3.18678e-06	75.772	61.6438
ARF6	Scramble-gRNA	2.55591	-0.169071	104949	0.487838	0.45423	0.599824	33.9667	36.5949
ARFGAP1	Scramble-gRNA	0.683557	0.369901	113020	0.525354	0.00202025	0.00799889	9.50119	4.30528
ARFGAP2	Scramble-gRNA	2.22958	0.308912	111692	0.519181	0.201366	0.343581	29.9287	26.0274
ARFGAP3	Scramble-gRNA	1.21309	0.276356	111428	0.517954	0.125229	0.236919	16.8646	12.9159
ARFGEF1	Scramble-gRNA	1.1953	0.174114	109882	0.510766	0.365224	0.511544	16.3895	14.2857
ARFGEF2	Scramble-gRNA	0.854925	-0.0132444	107262	0.498589	0.895626	0.960002	11.8765	12.1331
ARFGEF3	Scramble-gRNA	0.102051	0.0477911	108264	0.503245	0.339221	0.494611	1.42518	0.782779
ARFIP1	Scramble-gRNA	1.59859	-0.166726	104446	0.485497	0.29967	0.447117	21.8527	23.6791
ARFIP2	Scramble-gRNA	1.73738	0.834421	119270	0.554409	1.53941e-05	0.00010298	23.753	12.3288
ARFRP1	Scramble-gRNA	0.814619	0.49686	115052	0.534802	6.18096e-05	0.000366357	11.4014	4.30528
ARG2	Scramble-gRNA	4.38449	-1.37415	89837	0.417592	8.62742e-06	6.11614e-05	53.6817	70.6458
ARGLU1	Scramble-gRNA	6.13804	-0.67366	93279.5	0.433594	0.000443849	0.00211339	74.1093	80.6262
ARHGAP1	Scramble-gRNA	0.989053	-0.067468	106256	0.493911	0.597408	0.730228	13.5392	14.6771
ARHGAP10	Scramble-gRNA	0.397022	0.397022	113698	0.528504	4.65139e-08	5.28611e-07	5.70071	0
ARHGAP11A	Scramble-gRNA	0.122745	0.0252361	107873	0.501429	0.721632	0.841748	1.66271	1.36986
ARHGAP11B	Scramble-gRNA	0.016793	-0.0242427	107191	0.498259	0.419296	0.565722	0.23753	0.587084
ARHGAP12	Scramble-gRNA	1.75156	0.662849	117059	0.544129	0.000638245	0.00288804	23.2779	14.8728
ARHGAP17	Scramble-gRNA	1.05504	-0.155579	104914	0.487677	0.30836	0.458014	14.7268	16.8297
ARHGAP18	Scramble-gRNA	0.0664106	0.021298	107953	0.501801	0.526889	0.664865	0.950119	0.587084
ARHGAP19	Scramble-gRNA	0.0673718	-0.004555	107532	0.499844	0.962006	1	0.950119	0.978474
ARHGAP20	Scramble-gRNA	0.0164162	-0.0384705	106978	0.497269	0.256629	0.412856	0.23753	0.782779
ARHGAP21	Scramble-gRNA	0.837183	0.613592	116534	0.541691	5.66927e-07	5.16394e-06	11.4014	3.13112
ARHGAP22	Scramble-gRNA	0	-0.0448746	106934	0.497065	0.115815	0.227698	0	0.587084
ARHGAP23	Scramble-gRNA	1.1938	-0.227289	104148	0.484117	0.210374	0.356176	15.9145	19.3738
ARHGAP24	Scramble-gRNA	0.175292	0.0209959	107810	0.501137	0.816476	0.914987	2.3753	2.15264
ARHGAP26	Scramble-gRNA	0.351815	-0.0276264	106989	0.49732	0.710327	0.831115	4.75059	5.28376
ARHGAP27	Scramble-gRNA	0.0689676	-0.0720217	106478	0.494943	0.206926	0.35161	0.950119	1.95695
ARHGAP28	Scramble-gRNA	0.0328409	0.0328409	108076	0.502375	0.119382	0.227698	0.475059	0
ARHGAP29	Scramble-gRNA	2.33348	2.13094	135556	0.630107	3.38712e-29	8.64794e-27	28.5036	2.73973
ARHGAP31	Scramble-gRNA	0.13152	0.13152	109610	0.509501	0.0017654	0.00708642	1.90024	0
ARHGAP32	Scramble-gRNA	0.303122	0.178356	110246	0.51246	0.0241096	0.0661583	4.27553	1.76125
ARHGAP33	Scramble-gRNA	0.881819	-0.691586	97759	0.454416	0.000253456	0.00128374	11.8765	21.3307
ARHGAP35	Scramble-gRNA	0.919379	-0.0350901	106798	0.496435	0.746529	0.861686	12.3515	13.1115
ARHGAP39	Scramble-gRNA	0.44526	0.0555651	108148	0.50271	0.722687	0.84271	5.93824	5.47945
ARHGAP4	Scramble-gRNA	0.0877682	0.0186093	107792	0.501053	0.756818	0.870521	1.18765	0.978474
ARHGAP42	Scramble-gRNA	0.186934	0.173549	110170	0.512107	0.00111176	0.00472016	2.61283	0.195695
ARHGAP44	Scramble-gRNA	0.119802	-0.199738	104521	0.485848	0.0149246	0.0442228	1.66271	4.50098
ARHGAP45	Scramble-gRNA	0.020325	0.00640816	107611	0.500211	0.890809	0.958155	0.23753	0.195695
ARHGAP5	Scramble-gRNA	1.90161	1.11608	123551	0.574306	3.54911e-09	4.93449e-08	25.6532	10.7632
ARHGAP6	Scramble-gRNA	0.0494759	0.0363358	108123	0.502591	0.229043	0.381392	0.712589	0.195695
ARHGAP8	Scramble-gRNA	0.138793	-0.282046	103310	0.480217	0.00239094	0.00921961	1.90024	5.87084
ARHGAP9	Scramble-gRNA	0.0164958	-0.0386982	106978	0.497269	0.256629	0.412856	0.23753	0.782779
ARHGDIA	Scramble-gRNA	6.30226	0.702045	123664	0.574833	7.09856e-05	0.000415051	77.4347	70.4501
ARHGDIB	Scramble-gRNA	0.034748	0.034748	108076	0.502375	0.119382	0.227698	0.475059	0
ARHGDIG	Scramble-gRNA	0.485829	-0.882281	94514.5	0.439335	7.14297e-08	7.82106e-07	6.65083	18.9824
ARHGEF1	Scramble-gRNA	0.14867	0.0928575	109013	0.506728	0.0815575	0.175521	2.13777	0.782779
ARHGEF10	Scramble-gRNA	0.0199741	-0.0211801	107191	0.498259	0.419296	0.565722	0.23753	0.587084
ARHGEF10L	Scramble-gRNA	0.152772	-0.0117151	107344	0.49897	0.833509	0.928441	2.13777	2.34834
ARHGEF11	Scramble-gRNA	0.0540235	0.0540235	108332	0.503563	0.0562581	0.12989	0.712589	0
ARHGEF12	Scramble-gRNA	0.883424	-0.0376588	106766	0.496284	0.734299	0.852592	12.3515	12.7202
ARHGEF16	Scramble-gRNA	0.0323353	0.0183687	107865	0.501392	0.456169	0.599824	0.475059	0.195695
ARHGEF17	Scramble-gRNA	0.364001	0.251226	111462	0.518115	0.0018337	0.00733611	5.22565	1.56556
ARHGEF18	Scramble-gRNA	0.525613	-0.0630659	106716	0.496049	0.653665	0.786049	7.36342	8.02348
ARHGEF19	Scramble-gRNA	0.0331509	0.0331509	108076	0.502375	0.119382	0.227698	0.475059	0
ARHGEF2	Scramble-gRNA	0.654369	0.439694	113853	0.529226	0.000111228	0.000619806	8.7886	2.93542
ARHGEF25	Scramble-gRNA	0.184626	-0.162126	105125	0.488656	0.0739367	0.161513	2.61283	4.89237
ARHGEF26	Scramble-gRNA	0.608437	0.5942	116540	0.541716	8.78713e-11	1.61474e-09	8.55107	0.195695
ARHGEF28	Scramble-gRNA	0.22981	0.188698	110261	0.51253	0.00340325	0.012668	3.08789	0.587084
ARHGEF3	Scramble-gRNA	0.154018	-0.0254227	107140	0.498022	0.692727	0.814254	2.13777	2.54403
ARHGEF33	Scramble-gRNA	0.0499768	0.0499768	108332	0.503563	0.0562581	0.12989	0.712589	0
ARHGEF37	Scramble-gRNA	0.0736087	0.0414856	108166	0.502789	0.289975	0.435893	0.950119	0.391389
ARHGEF38	Scramble-gRNA	0.0908684	0.0352622	108005	0.502043	0.526272	0.664434	1.18765	0.782779
ARHGEF39	Scramble-gRNA	0.0502325	0.0364552	108121	0.502582	0.230719	0.381392	0.712589	0.195695
ARHGEF4	Scramble-gRNA	0.274401	-0.0575301	106597	0.495498	0.500294	0.645734	3.80048	4.69667
ARHGEF40	Scramble-gRNA	0.361163	0.291201	111856	0.519944	0.000235927	0.00120766	4.98812	0.978474
ARHGEF6	Scramble-gRNA	0.257232	0.172789	110114	0.511846	0.015371	0.0453513	3.56295	1.17417
ARHGEF7	Scramble-gRNA	0.89192	-0.180401	104536	0.48592	0.214332	0.361924	12.114	14.8728
ARHGEF9	Scramble-gRNA	0.936991	0.102935	108870	0.506061	0.573993	0.706372	12.8266	11.546
ARID1A	Scramble-gRNA	1.48045	0.188775	110001	0.511321	0.383253	0.528996	20.19	17.8082
ARID1B	Scramble-gRNA	0.868453	0.214692	110538	0.513815	0.168412	0.299928	11.8765	9.00196
ARID2	Scramble-gRNA	0.457483	0.374103	113186	0.526126	1.77078e-05	0.000117293	6.4133	1.17417
ARID3A	Scramble-gRNA	0.255111	-0.0369038	106978	0.497269	0.667264	0.7983	3.56295	4.10959
ARID3B	Scramble-gRNA	0.153057	0.0416877	108172	0.502819	0.522664	0.66261	2.13777	1.56556
ARID3C	Scramble-gRNA	0.0498789	-0.147475	105378	0.489832	0.0210563	0.0588912	0.712589	2.73973
ARID4A	Scramble-gRNA	2.21765	0.300069	111550	0.518519	0.212321	0.359	28.7411	25.4403
ARID4B	Scramble-gRNA	7.14523	-0.387242	94849	0.44089	0.00185107	0.00740032	85.0356	87.4755
ARID5A	Scramble-gRNA	0.590259	0.221865	110935	0.515663	0.054664	0.129048	8.31354	5.08806
ARID5B	Scramble-gRNA	2.61035	2.30233	137150	0.637516	2.46098e-29	6.47968e-27	31.1164	4.10959
ARIH1	Scramble-gRNA	1.47965	0.0720419	107992	0.501985	0.880215	0.958155	19.715	19.3738
ARIH2	Scramble-gRNA	3.90639	-1.24006	87929	0.408723	6.45708e-07	5.83736e-06	50.5938	65.7534
ARIH2OS	Scramble-gRNA	0.330612	-0.0571465	106692	0.495942	0.577515	0.709721	4.75059	5.47945
ARL1	Scramble-gRNA	2.08861	1.17315	124226	0.577444	3.64839e-09	5.05168e-08	27.791	12.5245
ARL10	Scramble-gRNA	1.05114	-0.485109	100290	0.466183	0.00765469	0.0251686	14.0143	20.9393
ARL13B	Scramble-gRNA	1.44317	0.943347	121190	0.563334	8.10363e-09	1.05042e-07	19.4774	7.04501
ARL14EP	Scramble-gRNA	1.92619	-0.11377	105250	0.489239	0.466765	0.611326	25.8907	27.2016
ARL15	Scramble-gRNA	0.119126	0.102815	109140	0.507319	0.0160121	0.0465769	1.66271	0.195695
ARL16	Scramble-gRNA	2.89686	0.403171	113450	0.527353	0.09232	0.193976	38.0048	33.2681
ARL17A	Scramble-gRNA	0.224784	0.0540512	108351	0.503651	0.492841	0.638443	3.08789	2.34834
ARL17B	Scramble-gRNA	0.154544	-0.00423746	107536	0.499863	0.977463	1	2.13777	2.15264
ARL2	Scramble-gRNA	1.74568	0.148559	109577	0.50935	0.499904	0.645508	23.2779	21.5264
ARL2BP	Scramble-gRNA	2.82803	0.741649	117744	0.547313	0.00267196	0.0101798	37.2922	27.7886
ARL3	Scramble-gRNA	5.45992	1.32895	132099	0.61404	5.68541e-10	9.11559e-09	68.171	53.4247
ARL4A	Scramble-gRNA	0.585351	0.486346	114765	0.533466	7.27359e-07	6.49879e-06	8.07601	1.36986
ARL4C	Scramble-gRNA	0.762385	0.100958	109072	0.507	0.472567	0.61654	10.4513	9.00196
ARL4D	Scramble-gRNA	0.6641	-0.246635	103746	0.482248	0.0862767	0.184078	9.26366	12.5245
ARL5A	Scramble-gRNA	1.92054	0.614068	116178	0.540034	0.00323787	0.0121059	25.6532	17.6125
ARL5B	Scramble-gRNA	0.650834	0.24107	111146	0.516643	0.0506141	0.120688	9.02613	5.67515
ARL6	Scramble-gRNA	0.694309	0.204634	110614	0.514168	0.11639	0.227698	9.73872	6.84932
ARL6IP1	Scramble-gRNA	1.99505	-0.109151	105682	0.491243	0.558123	0.692336	26.3658	28.3757
ARL6IP4	Scramble-gRNA	4.21354	1.54556	133004	0.618244	6.7286e-12	1.4706e-10	53.6817	35.4207
ARL6IP5	Scramble-gRNA	5.35339	0.507608	117595	0.54662	0.0120507	0.0370965	67.2209	61.6438
ARL6IP6	Scramble-gRNA	2.31191	1.1659	124312	0.577843	1.93328e-08	2.35093e-07	30.4038	15.6556
ARL8A	Scramble-gRNA	3.84043	-1.14348	91400.5	0.42486	3.79079e-05	0.000234761	49.1686	63.4051
ARL8B	Scramble-gRNA	5.90014	-0.799232	90025.5	0.418468	1.58383e-05	0.000105851	72.4466	79.8434
ARL9	Scramble-gRNA	0.0162051	-0.0839155	106344	0.494322	0.0616986	0.139592	0.23753	1.36986
ARMC1	Scramble-gRNA	1.83263	0.232332	110913	0.51556	0.268321	0.414669	24.7031	21.9178
ARMC10	Scramble-gRNA	1.69395	0.292105	111541	0.518479	0.171625	0.304683	23.0404	19.1781
ARMC12	Scramble-gRNA	0.0832768	0.0409078	108207	0.502982	0.326642	0.479547	1.18765	0.587084
ARMC2	Scramble-gRNA	0.300935	0.176427	110248	0.512469	0.0240042	0.0659216	4.27553	1.76125
ARMC3	Scramble-gRNA	0.212634	0.198878	110420	0.513269	0.000591915	0.00271707	2.85036	0.195695
ARMC4	Scramble-gRNA	0.0828118	0.0553703	108421	0.503977	0.162124	0.292282	1.18765	0.391389
ARMC5	Scramble-gRNA	0.480372	-0.0742635	106472	0.494917	0.550644	0.68565	6.65083	7.63209
ARMC6	Scramble-gRNA	1.05828	0.736821	118554	0.551078	7.4603e-08	8.12627e-07	14.7268	4.50098
ARMC7	Scramble-gRNA	0.482614	0.0626939	108556	0.504606	0.566099	0.698034	6.88836	5.87084
ARMC8	Scramble-gRNA	1.94481	-0.250925	103783	0.482418	0.242172	0.395525	25.6532	29.7456
ARMC9	Scramble-gRNA	0.299772	0.133984	109610	0.509506	0.102064	0.210537	4.27553	2.34834
ARMCX1	Scramble-gRNA	2.11892	0.451828	113222	0.526296	0.0631763	0.142295	27.0784	20.7436
ARMCX2	Scramble-gRNA	1.05347	0.416567	113622	0.52815	0.00675492	0.0227654	14.4893	8.41487
ARMCX3	Scramble-gRNA	3.71154	-0.438522	99311	0.46163	0.0314975	0.0813557	48.2185	52.8376
ARMCX4	Scramble-gRNA	0.79427	-0.039836	106850	0.496676	0.751299	0.865888	10.9264	11.7417
ARMCX5	Scramble-gRNA	1.00198	-0.665059	97600.5	0.453679	0.000327238	0.00161331	13.5392	22.7006
ARMCX6	Scramble-gRNA	1.79464	0.851783	119483	0.555396	1.37515e-05	9.32125e-05	24.4656	12.7202
ARMH1	Scramble-gRNA	0.338378	-0.0174166	107332	0.498915	0.8781	0.958155	4.75059	4.89237
ARMH3	Scramble-gRNA	0.235895	-0.140933	105401	0.489939	0.136452	0.254777	3.32542	5.28376
ARMH4	Scramble-gRNA	0.675827	-0.58179	99012	0.460241	0.000453384	0.00215332	9.26366	17.2211
ARMT1	Scramble-gRNA	1.16645	0.716523	118078	0.548863	1.71522e-06	1.41891e-05	16.152	6.26223
ARNT	Scramble-gRNA	0.518201	-0.0367096	106969	0.497227	0.74819	0.862953	7.12589	7.63209
ARNT2	Scramble-gRNA	0.629889	0.461712	114456	0.532032	1.32298e-05	9.00282e-05	8.7886	2.34834
ARNTL	Scramble-gRNA	0.934013	-0.148716	105044	0.488282	0.304628	0.453527	12.8266	14.6771
ARNTL2	Scramble-gRNA	0.188996	0.161782	109957	0.511116	0.00400218	0.0145003	2.61283	0.391389
ARPC1A	Scramble-gRNA	0.2025	0.0797846	108750	0.505506	0.260099	0.414669	2.85036	1.76125
ARPC1B	Scramble-gRNA	0.183653	-0.0799299	106365	0.49442	0.337253	0.492395	2.61283	3.7182
ARPC2	Scramble-gRNA	8.98207	-0.156545	98341.5	0.457124	0.0241172	0.0661673	97.6247	98.2387
ARPC3	Scramble-gRNA	8.74086	0.416231	118896	0.55267	0.00559618	0.0193836	97.3872	94.1292
ARPC4	Scramble-gRNA	1.58471	0.570824	115736	0.537977	0.00248692	0.0095417	21.6152	13.8943
ARPC5	Scramble-gRNA	5.06109	0.919233	124374	0.578131	1.95103e-05	0.000128224	63.658	53.4247
ARPC5L	Scramble-gRNA	7.17338	-0.78628	86299	0.401146	1.96011e-07	1.94981e-06	85.9857	91.7808
ARPIN	Scramble-gRNA	0.0847898	0.0570737	108423	0.503986	0.161145	0.29103	1.18765	0.391389
ARPP19	Scramble-gRNA	6.54484	-0.148414	100122	0.465402	0.0676384	0.150585	79.81	79.6477
ARPP21	Scramble-gRNA	0.0517189	-0.00648316	107489	0.499644	0.901107	0.963548	0.712589	0.782779
ARRB1	Scramble-gRNA	0.100193	-0.0570374	106764	0.496274	0.398144	0.546034	1.42518	2.15264
ARRB2	Scramble-gRNA	4.50158	-1.79875	82973.5	0.385688	8.46291e-10	1.31558e-08	54.3943	75.3425
ARRDC1	Scramble-gRNA	0.341394	0.312042	112242	0.52174	1.37313e-05	9.31129e-05	4.75059	0.391389
ARRDC2	Scramble-gRNA	0.0941727	-0.129455	105498	0.49039	0.0492965	0.118114	1.18765	3.13112
ARRDC3	Scramble-gRNA	0.364113	0.0644416	108685	0.505204	0.441284	0.591009	4.98812	3.91389
ARRDC4	Scramble-gRNA	0.463218	-0.485512	100294	0.4662	0.000629848	0.00285792	6.17577	13.1115
ARSA	Scramble-gRNA	0.299744	0.2158	110870	0.515358	0.00324056	0.0121133	4.27553	1.17417
ARSB	Scramble-gRNA	0.167964	0.100007	109076	0.507021	0.0902893	0.190731	2.3753	0.978474
ARSD	Scramble-gRNA	0.082949	0.0376483	108205	0.502973	0.328153	0.481221	1.18765	0.587084
ARSE	Scramble-gRNA	0.0821972	0.0821972	108843	0.505938	0.013593	0.0408883	1.18765	0
ARSF	Scramble-gRNA	0.0329348	-0.0631339	106600	0.495512	0.163619	0.293509	0.475059	1.36986
ARSG	Scramble-gRNA	0.0501882	0.022916	107912	0.501611	0.503715	0.647996	0.712589	0.391389
ARSI	Scramble-gRNA	0.0328973	0.0328973	108076	0.502375	0.119382	0.227698	0.475059	0
ARSJ	Scramble-gRNA	0.674332	0.658731	117307	0.545282	1.17916e-11	2.4714e-10	9.26366	0.195695
ARSK	Scramble-gRNA	0.512782	0.288486	111806	0.519709	0.00574897	0.0198557	7.12589	3.13112
ART3	Scramble-gRNA	0.0171035	0.0171035	107821	0.501188	0.271524	0.414669	0.23753	0
ART5	Scramble-gRNA	0	-0.0137464	107355	0.499022	0.36519	0.51154	0	0.195695
ARTN	Scramble-gRNA	0.0169537	0.00323402	107611	0.500211	0.890809	0.958155	0.23753	0.195695
ARV1	Scramble-gRNA	1.96994	0.106282	108585	0.504739	0.746162	0.861342	26.6033	25.2446
ARVCF	Scramble-gRNA	0.503518	0.290254	112019	0.520701	0.00337543	0.0125728	7.12589	2.93542
ARX	Scramble-gRNA	0.246317	0.146219	109666	0.509764	0.0457811	0.111386	3.32542	1.36986
AS3MT	Scramble-gRNA	0.0325254	0.0193853	107867	0.501401	0.453162	0.599824	0.475059	0.195695
ASAH1	Scramble-gRNA	3.25934	2.36433	141061	0.655698	8.09069e-27	1.42017e-24	41.3302	12.1331
ASAH2	Scramble-gRNA	0.0689847	-0.0154571	107326	0.498889	0.743827	0.859333	0.950119	1.17417
ASAH2B	Scramble-gRNA	0.121432	0.00751446	107675	0.500509	0.902683	0.964217	1.66271	1.56556
ASAP1	Scramble-gRNA	1.06129	0.433294	113614	0.528118	0.00681894	0.0228135	14.2518	8.61057
ASAP2	Scramble-gRNA	0.651431	0.271943	111561	0.518572	0.0269523	0.0726354	9.02613	5.28376
ASAP3	Scramble-gRNA	0.332164	0.209079	110786	0.51497	0.00885649	0.0284268	4.75059	1.76125
ASB1	Scramble-gRNA	1.07075	-0.109395	105363	0.489762	0.393348	0.54091	14.7268	16.2427
ASB12	Scramble-gRNA	0	-0.0415954	106934	0.497065	0.115815	0.227698	0	0.587084
ASB13	Scramble-gRNA	0.506606	0.202916	110694	0.514542	0.0523166	0.124323	7.12589	4.10959
ASB16	Scramble-gRNA	0	0	107566	0.5	1	1	0	0
ASB2	Scramble-gRNA	0.0503837	-0.0071074	107490	0.499649	0.902401	0.964137	0.712589	0.782779
ASB3	Scramble-gRNA	1.29762	-0.578205	99014.5	0.460252	0.00385474	0.0140537	17.3397	25.636
ASB6	Scramble-gRNA	0.936179	0.192144	110281	0.512623	0.23041	0.381392	12.8266	10.3718
ASB7	Scramble-gRNA	0.509028	-0.19277	104559	0.486025	0.128121	0.241577	6.88836	9.78474
ASB8	Scramble-gRNA	1.98404	-1.17226	90833	0.422222	1.55156e-06	1.29753e-05	26.3658	42.0744
ASCC1	Scramble-gRNA	2.40772	-0.629011	97407.5	0.452782	0.00404126	0.014623	32.304	40.3131
ASCC2	Scramble-gRNA	1.47158	-1.01693	91820.5	0.426812	9.48093e-07	8.24797e-06	19.9525	33.4638
ASCC3	Scramble-gRNA	1.72877	1.1354	123400	0.573606	2.52457e-10	4.29179e-09	22.3278	8.02348
ASCL1	Scramble-gRNA	0.36012	0.316144	111789	0.519632	8.62053e-05	0.000492255	4.51306	0.587084
ASCL5	Scramble-gRNA	0.0169776	-0.0104661	107400	0.499231	0.680915	0.805328	0.23753	0.391389
ASF1A	Scramble-gRNA	1.96326	1.21158	124742	0.57984	2.24388e-10	3.87017e-09	26.1283	10.3718
ASF1B	Scramble-gRNA	0.093803	0.093803	108843	0.505938	0.013593	0.0408883	1.18765	0
ASGR1	Scramble-gRNA	1.02172	-0.425255	101184	0.470334	0.0169778	0.0489969	13.7767	19.5695
ASH1L	Scramble-gRNA	6.02644	-0.642049	97220.5	0.451913	0.0109134	0.034037	72.9216	79.8434
ASH2L	Scramble-gRNA	0.864684	0.12219	109350	0.508295	0.424869	0.572303	12.114	10.3718
ASIC1	Scramble-gRNA	0.286055	0.147133	109813	0.510447	0.0586265	0.134593	4.038	1.95695
ASIC3	Scramble-gRNA	0.0665043	-0.00704308	107528	0.499826	0.957405	1	0.950119	0.978474
ASIC4	Scramble-gRNA	0.0380104	-0.0174053	107238	0.49848	0.564409	0.696256	0.475059	0.782779
ASL	Scramble-gRNA	0.671651	-0.0873438	106205	0.493676	0.522565	0.66261	9.26366	10.5675
ASMT	Scramble-gRNA	0	-0.0417595	106934	0.497065	0.115815	0.227698	0	0.587084
ASMTL	Scramble-gRNA	1.45284	0.4057	113379	0.527023	0.03009	0.0788074	20.19	14.4814
ASNA1	Scramble-gRNA	7.51639	0.918124	125224	0.58208	1.52345e-05	0.000101952	90.0238	80.2348
ASNS	Scramble-gRNA	0.368397	-0.275094	103245	0.479917	0.0183347	0.0525796	4.98812	9.00196
ASNSD1	Scramble-gRNA	3.08531	-0.260582	103228	0.47984	0.236801	0.388316	39.905	43.4442
ASPH	Scramble-gRNA	0.722278	0.443775	114108	0.530409	0.000213217	0.00110688	9.97625	3.91389
ASPHD1	Scramble-gRNA	4.45332	-2.08164	79259.5	0.368424	1.91407e-12	4.54921e-11	54.1568	78.865
ASPHD2	Scramble-gRNA	0.669592	-0.305892	103025	0.478894	0.0457956	0.111405	9.26366	13.5029
ASPM	Scramble-gRNA	0.0689628	0.0517766	108375	0.503763	0.117954	0.227698	0.950119	0.195695
ASPRV1	Scramble-gRNA	0	0	107566	0.5	1	1	0	0
ASPSCR1	Scramble-gRNA	3.42617	-1.40029	87549.5	0.406959	2.37116e-07	2.32711e-06	43.4679	61.0568
ASRGL1	Scramble-gRNA	1.59625	-0.253244	103840	0.482685	0.221194	0.371397	21.3777	25.4403
ASS1	Scramble-gRNA	1.42357	-1.69724	83955	0.390251	1.38959e-12	3.35954e-11	18.2898	40.5088
ASTE1	Scramble-gRNA	0	0	107566	0.5	1	1	0	0
ASTN1	Scramble-gRNA	0.0212188	-0.0769432	106351	0.494355	0.0632054	0.142295	0.23753	1.36986
ASTN2	Scramble-gRNA	0.117043	0.0488086	108297	0.5034	0.360022	0.51154	1.66271	0.978474
ASXL1	Scramble-gRNA	2.84862	-0.729477	96597	0.449015	0.00289931	0.0109519	37.2922	46.9667
ASXL2	Scramble-gRNA	1.23234	-0.0421627	106628	0.495645	0.727447	0.846994	16.8646	17.4168
ASXL3	Scramble-gRNA	0.34296	0.201575	110552	0.51388	0.016967	0.0489742	4.75059	1.95695
ATAD1	Scramble-gRNA	4.75806	-1.60914	82066.5	0.381472	2.45577e-10	4.18848e-09	58.9074	77.2994
ATAD2	Scramble-gRNA	1.67537	-0.0089759	107069	0.497692	0.86832	0.952609	22.3278	22.7006
ATAD2B	Scramble-gRNA	0.453112	-0.00496387	107424	0.49934	0.935179	0.989371	6.4133	6.45793
ATAD3A	Scramble-gRNA	2.47226	-1.18229	90360	0.420023	2.24826e-06	1.81356e-05	32.304	47.5538
ATAD3B	Scramble-gRNA	1.16791	-0.470238	100183	0.465684	0.00894876	0.0286793	15.9145	22.3092
ATAD3C	Scramble-gRNA	0.123209	-0.123855	105773	0.491668	0.110275	0.223484	1.66271	3.32681
ATAD5	Scramble-gRNA	1.75074	-0.911359	94285	0.438268	6.09983e-05	0.00036193	23.0404	35.6164
ATAT1	Scramble-gRNA	3.87836	-0.401685	101582	0.472184	0.121187	0.230749	49.4062	54.5988
ATCAY	Scramble-gRNA	0.564725	0.0948968	108866	0.506047	0.471436	0.615589	7.60095	6.45793
ATE1	Scramble-gRNA	1.73654	-0.354288	102302	0.475534	0.0960162	0.200591	23.753	28.18
ATF1	Scramble-gRNA	1.35249	-0.268641	103119	0.479331	0.121687	0.231439	18.2898	21.9178
ATF2	Scramble-gRNA	2.49157	-0.661894	98066	0.455843	0.00772622	0.0253297	33.0166	41.8787
ATF3	Scramble-gRNA	3.22583	-1.58236	88020.5	0.409148	3.16204e-07	3.03957e-06	38.7173	58.9041
ATF4	Scramble-gRNA	7.99312	-1.29557	78797.5	0.366277	1.99182e-12	4.70746e-11	87.886	97.6517
ATF5	Scramble-gRNA	0.592193	-0.0671655	106270	0.49398	0.517105	0.658088	8.07601	9.19765
ATF6	Scramble-gRNA	0.803961	-0.149677	105060	0.488354	0.283661	0.429893	11.1639	13.3072
ATF6B	Scramble-gRNA	1.53567	-0.4375	101007	0.469514	0.0323806	0.0832412	20.6651	26.8102
ATF7	Scramble-gRNA	0.519532	0.28334	111859	0.519958	0.00613041	0.0209573	7.36342	3.32681
ATF7IP	Scramble-gRNA	2.04003	0.304247	111718	0.519302	0.180438	0.318102	26.8409	23.092
ATF7IP2	Scramble-gRNA	0.132346	0.132346	109610	0.509501	0.0017654	0.00708642	1.90024	0
ATG10	Scramble-gRNA	0.278336	-0.0310522	107050	0.497606	0.713501	0.833845	3.80048	4.30528
ATG101	Scramble-gRNA	6.02907	-0.63294	90051	0.418587	1.65959e-05	0.000110493	74.8219	80.0391
ATG12	Scramble-gRNA	5.91116	0.371765	109772	0.510257	0.585372	0.718068	74.8219	69.2759
ATG13	Scramble-gRNA	1.45946	-0.646697	98315.5	0.457003	0.00271598	0.0103358	19.4774	28.5714
ATG14	Scramble-gRNA	0.897519	-0.438617	100720	0.46818	0.00797029	0.0260286	12.3515	18.1996
ATG16L1	Scramble-gRNA	0.811955	-0.242936	103610	0.481611	0.0965264	0.201482	10.9264	14.4814
ATG16L2	Scramble-gRNA	0.151869	-0.0561866	106709	0.496019	0.445563	0.59584	2.13777	2.93542
ATG2A	Scramble-gRNA	0.36868	0.0597861	108269	0.50327	0.63629	0.768997	4.98812	4.30528
ATG2B	Scramble-gRNA	0.5901	0.150403	109655	0.509713	0.247366	0.402818	8.07601	6.06654
ATG3	Scramble-gRNA	4.93543	0.228195	112215	0.521612	0.240876	0.393887	61.7577	59.8826
ATG4A	Scramble-gRNA	0.301368	-0.197941	104520	0.485844	0.0659419	0.147411	4.27553	7.04501
ATG4B	Scramble-gRNA	2.26325	0.463679	114229	0.530974	0.0372316	0.0938784	30.1663	24.4618
ATG4C	Scramble-gRNA	0.560494	0.0298118	107848	0.501311	0.881049	0.958155	7.83848	7.4364
ATG4D	Scramble-gRNA	2.28087	0.221589	110656	0.514368	0.344878	0.500952	30.1663	27.7886
ATG5	Scramble-gRNA	1.68382	0.525899	114916	0.534168	0.00879226	0.0282529	23.0404	15.8513
ATG7	Scramble-gRNA	0.430705	-0.0717383	106493	0.495015	0.537789	0.672276	5.93824	6.84932
ATG9A	Scramble-gRNA	0.352445	0.166713	110124	0.511893	0.0541486	0.128028	4.98812	2.54403
ATG9B	Scramble-gRNA	0.167538	-0.0641888	106704	0.495998	0.460784	0.604881	2.3753	3.13112
ATIC	Scramble-gRNA	1.9032	0.534705	114854	0.533882	0.0139445	0.0417369	25.8907	18.7867
ATL1	Scramble-gRNA	0.86689	0.165611	109912	0.51091	0.283357	0.429509	11.8765	9.58904
ATL2	Scramble-gRNA	1.02247	-0.147432	105512	0.490455	0.419315	0.565722	13.7767	16.047
ATL3	Scramble-gRNA	0.193986	0.0701436	108486	0.504279	0.370157	0.516882	2.61283	1.76125
ATM	Scramble-gRNA	1.36928	0.0744743	108318	0.503498	0.783298	0.893293	18.2898	17.6125
ATMIN	Scramble-gRNA	0.802763	-0.446327	100782	0.468466	0.00655991	0.0221881	10.9264	17.2211
ATN1	Scramble-gRNA	1.86711	0.567189	115600	0.537345	0.00582911	0.0201077	25.1781	17.6125
ATOH7	Scramble-gRNA	0.0498226	0.0498226	108332	0.503563	0.0562581	0.12989	0.712589	0
ATOH8	Scramble-gRNA	0.356935	0.315784	112301	0.522012	2.44691e-05	0.000157317	4.98812	0.587084
ATOX1	Scramble-gRNA	6.01382	1.74004	140485	0.653021	1.58382e-16	6.8786e-15	73.8717	55.1859
ATP10A	Scramble-gRNA	0.0160343	0.0160343	107821	0.501188	0.271524	0.414669	0.23753	0
ATP10D	Scramble-gRNA	0.0492102	0.0216159	107910	0.501601	0.506184	0.648352	0.712589	0.391389
ATP11A	Scramble-gRNA	0.181946	0.155019	109959	0.511126	0.00397174	0.0144117	2.61283	0.391389
ATP11B	Scramble-gRNA	0.337186	-0.00209865	107532	0.499847	0.982748	1	4.75059	4.69667
ATP11C	Scramble-gRNA	0.226798	0.14084	109606	0.509485	0.0415797	0.102796	3.08789	1.17417
ATP13A1	Scramble-gRNA	1.98342	-1.75899	83101.5	0.386283	1.00443e-11	2.12634e-10	26.1283	49.5108
ATP13A2	Scramble-gRNA	3.3141	-1.94306	82263.5	0.382388	8.02838e-11	1.4834e-09	41.0926	65.5577
ATP13A3	Scramble-gRNA	0.41389	0.134672	109534	0.509153	0.190282	0.33286	5.70071	3.91389
ATP1A1	Scramble-gRNA	0.752671	-0.105628	105851	0.49203	0.443265	0.593285	10.2138	11.9374
ATP1A2	Scramble-gRNA	0.0182655	0.0182655	107821	0.501188	0.271524	0.414669	0.23753	0
ATP1A3	Scramble-gRNA	0.904084	-0.642964	98207.5	0.456501	0.000513559	0.00239656	12.3515	21.3307
ATP1B1	Scramble-gRNA	3.42403	0.664747	117955	0.548294	0.00395917	0.0143816	43.4679	36.0078
ATP1B2	Scramble-gRNA	0.908584	0.280398	111576	0.518642	0.0630725	0.14209	12.3515	8.61057
ATP1B3	Scramble-gRNA	1.95011	1.34988	126668	0.588792	2.86838e-13	7.78342e-12	25.6532	8.21918
ATP23	Scramble-gRNA	0.404526	0.0463053	108172	0.502817	0.704565	0.82552	5.70071	5.08806
ATP2A1	Scramble-gRNA	0.154604	-0.220143	104382	0.485202	0.0181303	0.0520112	2.13777	5.08806
ATP2A2	Scramble-gRNA	1.59805	0.501489	114717	0.533243	0.00891542	0.0285942	21.6152	14.8728
ATP2A3	Scramble-gRNA	0.168179	-0.025507	107184	0.498224	0.733873	0.852291	2.3753	2.73973
ATP2B1	Scramble-gRNA	2.82453	1.71733	132154	0.614293	1.76114e-15	6.71426e-14	36.1045	15.0685
ATP2B2	Scramble-gRNA	0.122567	-0.282289	103284	0.480098	0.0017167	0.00693791	1.66271	5.67515
ATP2B3	Scramble-gRNA	0.0325677	-0.0897427	106178	0.49355	0.0698346	0.154009	0.475059	1.76125
ATP2B4	Scramble-gRNA	0.407069	0.286842	111962	0.520439	0.000654855	0.00296002	5.70071	1.56556
ATP2C1	Scramble-gRNA	0.547287	0.14142	109652	0.509699	0.23769	0.389394	7.83848	5.67515
ATP2C2	Scramble-gRNA	0	0	107566	0.5	1	1	0	0
ATP4A	Scramble-gRNA	0.0507851	0.0367274	108122	0.502587	0.22988	0.381392	0.712589	0.195695
ATP5F1A	Scramble-gRNA	8.41665	-0.396466	83675.5	0.388951	5.17755e-09	7.02471e-08	96.1995	96.8689
ATP5F1B	Scramble-gRNA	10.1533	-0.49882	79912	0.371457	1.36606e-11	2.85248e-10	99.2874	99.6086
ATP5F1C	Scramble-gRNA	9.5601	-0.539088	77800.5	0.361642	3.39442e-13	9.03624e-12	99.0499	100
ATP5F1D	Scramble-gRNA	7.99274	0.675046	124550	0.578947	3.24866e-05	0.000203809	92.399	86.4971
ATP5F1E	Scramble-gRNA	11.445	-0.362013	80126	0.372452	1.9578e-11	4.00161e-10	100	100
ATP5IF1	Scramble-gRNA	9.66457	-0.537549	82343	0.382757	6.95731e-10	1.09979e-08	98.8124	100
ATP5MC1	Scramble-gRNA	8.64161	0.275369	114114	0.53044	0.109353	0.222067	97.3872	94.9119
ATP5MC2	Scramble-gRNA	7.66423	2.70058	158536	0.73693	2.65439e-36	1.94475e-33	85.7482	63.2094
ATP5MC3	Scramble-gRNA	9.49787	0.0151717	107880	0.501464	0.938704	0.992206	99.2874	98.8258
ATP5MD	Scramble-gRNA	10.3875	-0.208828	93072.5	0.432632	0.000394741	0.00190759	99.5249	100
ATP5ME	Scramble-gRNA	9.38362	-0.691326	67933.5	0.315777	3.31433e-22	3.0189e-20	98.5748	100
ATP5MF	Scramble-gRNA	8.9064	1.12782	143831	0.668574	7.42988e-19	4.37766e-17	97.1496	90.998
ATP5MG	Scramble-gRNA	9.66156	0.492252	132035	0.613742	2.19141e-09	3.18615e-08	99.7625	98.0431
ATP5MGL	Scramble-gRNA	0.0492802	0.0357553	108121	0.502582	0.230719	0.381392	0.712589	0.195695
ATP5MPL	Scramble-gRNA	9.28983	-0.148515	93744	0.435753	0.000726464	0.00325576	98.8124	98.2387
ATP5PB	Scramble-gRNA	9.20356	-0.537048	71549	0.332583	1.29335e-18	7.27459e-17	99.0499	99.4129
ATP5PD	Scramble-gRNA	8.85618	0.0391589	102804	0.477867	0.244374	0.398639	98.3373	97.0646
ATP5PF	Scramble-gRNA	9.902	-0.44239	72071	0.33501	4.00417e-18	2.14204e-16	99.7625	100
ATP5PO	Scramble-gRNA	6.9667	-1.8618	71320	0.331519	7.35436e-19	4.36368e-17	79.81	95.3033
ATP5S	Scramble-gRNA	1.08575	0.7592	118810	0.55227	4.34495e-08	4.96385e-07	14.9644	4.50098
ATP6AP1	Scramble-gRNA	7.53883	-1.10519	80401.5	0.373733	3.06015e-11	6.08815e-10	86.9359	95.6947
ATP6AP1L	Scramble-gRNA	0.0540813	0.0138064	107705	0.500648	0.806186	0.911932	0.712589	0.587084
ATP6AP2	Scramble-gRNA	5.56054	-0.402431	99640.5	0.463162	0.0499006	0.119189	69.1211	73.1898
ATP6V0A1	Scramble-gRNA	2.8491	-1.72962	83655	0.388856	3.20174e-10	5.35775e-09	36.342	58.7084
ATP6V0A2	Scramble-gRNA	1.00823	0.193548	110169	0.512102	0.265247	0.414669	13.7767	11.1546
ATP6V0B	Scramble-gRNA	10.8184	-0.743378	78586.5	0.365296	1.38483e-12	3.35394e-11	99.5249	100
ATP6V0C	Scramble-gRNA	10.307	-0.530537	70755.5	0.328895	2.25049e-19	1.43648e-17	100	100
ATP6V0D1	Scramble-gRNA	8.20961	-0.282284	101998	0.474118	0.173348	0.307353	91.924	94.3249
ATP6V0E1	Scramble-gRNA	8.23612	1.04119	135858	0.631511	4.43192e-12	9.98425e-11	92.8741	85.1272
ATP6V0E2	Scramble-gRNA	2.37009	1.04908	122774	0.570696	6.97422e-07	6.26787e-06	31.5914	17.8082
ATP6V1A	Scramble-gRNA	2.00559	-0.316442	102145	0.474804	0.100144	0.207389	27.3159	31.3112
ATP6V1B2	Scramble-gRNA	3.84733	0.0763651	111600	0.518751	0.288749	0.435255	48.2185	48.9237
ATP6V1C1	Scramble-gRNA	5.74153	-0.245713	101068	0.4698	0.107707	0.219465	69.8337	71.6243
ATP6V1C2	Scramble-gRNA	0.037879	0.0101302	107656	0.500423	0.845054	0.936131	0.475059	0.391389
ATP6V1D	Scramble-gRNA	4.06142	0.560901	117966	0.548345	0.0061803	0.0210818	51.7815	45.5969
ATP6V1E1	Scramble-gRNA	4.67603	0.592308	118380	0.550269	0.00576756	0.0199091	60.095	53.4247
ATP6V1E2	Scramble-gRNA	2.52162	-1.21535	92293.5	0.429011	1.99591e-05	0.00013097	30.1663	45.2055
ATP6V1F	Scramble-gRNA	7.50514	2.11231	151850	0.705847	1.10596e-27	2.27276e-25	86.2233	67.5147
ATP6V1FNB	Scramble-gRNA	0.187509	-0.181155	104887	0.487549	0.0529073	0.125551	2.61283	5.08806
ATP6V1G1	Scramble-gRNA	10.9515	0.199164	119686	0.556342	0.00304068	0.0114244	100	100
ATP6V1G2	Scramble-gRNA	3.0545	-2.63386	73074	0.339672	7.93774e-19	4.62834e-17	37.0546	68.8845
ATP6V1H	Scramble-gRNA	5.922	-1.13019	88546	0.411591	2.94573e-06	2.31631e-05	71.4964	83.7573
ATP7A	Scramble-gRNA	0.132424	0.00898199	107712	0.500681	0.877602	0.958155	1.90024	1.76125
ATP7B	Scramble-gRNA	0.0496501	0.0496501	108332	0.503563	0.0562581	0.12989	0.712589	0
ATP8A1	Scramble-gRNA	0.134098	-0.0620096	106658	0.495784	0.399315	0.547373	1.90024	2.73973
ATP8A2	Scramble-gRNA	0.0338809	-0.244107	103872	0.482834	0.000596476	0.00273205	0.475059	3.91389
ATP8B1	Scramble-gRNA	0.0649009	0.0649009	108588	0.504751	0.0273908	0.072664	0.950119	0
ATP8B2	Scramble-gRNA	0.321051	-0.0142651	107164	0.498131	0.784755	0.893991	4.27553	4.69667
ATP8B3	Scramble-gRNA	0.0161721	0.00217286	107610	0.500207	0.893221	0.958155	0.23753	0.195695
ATP8B4	Scramble-gRNA	0.0651772	0.0651772	108588	0.504751	0.0273908	0.072664	0.950119	0
ATP9A	Scramble-gRNA	0.244736	-0.134394	105506	0.490427	0.156519	0.285134	3.32542	5.28376
ATP9B	Scramble-gRNA	0.441903	0.0506815	108282	0.503331	0.665466	0.796829	6.17577	5.47945
ATPAF1	Scramble-gRNA	2.15087	-0.171651	104052	0.483668	0.29122	0.437258	29.2162	31.3112
ATPAF2	Scramble-gRNA	0.846497	-0.513523	99643	0.463174	0.00207202	0.0081763	11.639	18.591
ATR	Scramble-gRNA	0.639864	-0.213328	104418	0.485369	0.14837	0.273454	9.02613	11.7417
ATRAID	Scramble-gRNA	3.29557	2.16459	138876	0.645542	2.76969e-22	2.5644e-20	42.7553	15.2642
ATRIP	Scramble-gRNA	0.488466	-0.172694	104856	0.487405	0.160256	0.290218	6.65083	9.19765
ATRN	Scramble-gRNA	0.604169	-0.0337078	106980	0.497276	0.768248	0.880603	8.31354	8.80626
ATRNL1	Scramble-gRNA	0.205295	0.0245708	107899	0.50155	0.771114	0.883227	2.85036	2.54403
ATRX	Scramble-gRNA	7.94947	-0.132046	94598.5	0.439725	0.0015177	0.00622711	92.6366	91.3894
ATXN1	Scramble-gRNA	0.582247	0.130901	109506	0.509022	0.285992	0.432608	8.07601	6.26223
ATXN10	Scramble-gRNA	6.77884	-0.193048	98086	0.455936	0.0201865	0.0570264	83.3729	83.7573
ATXN1L	Scramble-gRNA	0.733297	-0.275473	103181	0.479619	0.058657	0.134608	9.97625	13.8943
ATXN2	Scramble-gRNA	3.85914	-0.614788	96830	0.450098	0.00565333	0.0195645	49.6437	56.7515
ATXN2L	Scramble-gRNA	3.06634	-0.532074	101187	0.470351	0.0846918	0.181086	39.1924	46.771
ATXN3	Scramble-gRNA	1.1981	-0.799352	95681.5	0.444759	6.29904e-05	0.000372309	15.9145	27.2016
ATXN7	Scramble-gRNA	0.0162998	0.0162998	107821	0.501188	0.271524	0.414669	0.23753	0
ATXN7.1	Scramble-gRNA	0	0	107566	0.5	1	1	0	0
ATXN7L1	Scramble-gRNA	0.322345	0.0493793	108256	0.50321	0.626748	0.759829	4.51306	3.91389
ATXN7L2	Scramble-gRNA	0.159476	-0.0224751	107132	0.497985	0.687246	0.809393	2.13777	2.54403
ATXN7L3	Scramble-gRNA	0.423423	0.0911154	108666	0.505113	0.482717	0.627316	5.70071	4.69667
ATXN7L3B	Scramble-gRNA	2.42021	-0.424939	101230	0.470548	0.0683594	0.151969	31.5914	37.3777
AUH	Scramble-gRNA	2.35538	-1.6202	85148	0.395796	9.37928e-10	1.44075e-08	30.4038	51.0763
AUNIP	Scramble-gRNA	0.050564	-0.0196325	107281	0.498678	0.663856	0.795294	0.712589	0.978474
AUP1	Scramble-gRNA	8.29756	-0.130921	100224	0.465872	0.0726087	0.159107	93.8242	93.9335
AURKA	Scramble-gRNA	0.149613	0.0774772	108794	0.50571	0.154124	0.281713	2.13777	0.978474
AURKAIP1	Scramble-gRNA	5.85495	1.67662	136690	0.635378	2.39748e-13	6.56909e-12	72.4466	53.4247
AURKB	Scramble-gRNA	0.0164386	0.0164386	107821	0.501188	0.271524	0.414669	0.23753	0
AURKC	Scramble-gRNA	0.0504357	-0.162879	105172	0.488874	0.0141089	0.0421691	0.712589	2.93542
AUTS2	Scramble-gRNA	0.856564	0.185983	110083	0.511702	0.243349	0.397198	11.639	9.19765
AVEN	Scramble-gRNA	0.0824745	0.0398658	108204	0.502968	0.328911	0.481996	1.18765	0.587084
AVIL	Scramble-gRNA	0.41532	-0.267321	103538	0.481279	0.0311835	0.0806932	5.46318	9.19765
AVL9	Scramble-gRNA	1.78633	-0.290116	103008	0.478815	0.148929	0.274244	23.9905	27.7886
AVP	Scramble-gRNA	0	-0.0283222	107144	0.498043	0.199558	0.340984	0	0.391389
AVPI1	Scramble-gRNA	1.43818	0.567206	115200	0.535488	0.00291627	0.0110085	19.2399	12.1331
AXDND1	Scramble-gRNA	0	0	107566	0.5	1	1	0	0
AXIN1	Scramble-gRNA	0.338941	-0.319815	102838	0.478027	0.00935519	0.0298343	4.75059	9.00196
AXIN2	Scramble-gRNA	0.0500285	0.0500285	108332	0.503563	0.0562581	0.12989	0.712589	0
AXL	Scramble-gRNA	0.30661	0.292363	111948	0.520371	1.20289e-05	8.26666e-05	4.27553	0.195695
AZI2	Scramble-gRNA	1.94379	-0.317526	102672	0.477251	0.133252	0.249769	25.8907	30.7241
AZIN1	Scramble-gRNA	4.76828	-1.10509	92887	0.431769	0.000251934	0.00127679	58.6698	72.407
AZIN2	Scramble-gRNA	0.099005	0.0289117	108034	0.502178	0.540713	0.675081	1.42518	0.978474
AZU1	Scramble-gRNA	0.0850549	-0.02886	107161	0.49812	0.626765	0.759829	1.18765	1.56556
B2M	Scramble-gRNA	8.7398	2.12652	155146	0.721168	2.21383e-31	7.93727e-29	91.6865	79.6477
B3GALNT2	Scramble-gRNA	0.333851	0.23506	111165	0.516732	0.0024555	0.00943403	4.75059	1.36986
B3GALT1	Scramble-gRNA	0.104998	0.104998	109098	0.507126	0.00683012	0.0228135	1.42518	0
B3GALT2	Scramble-gRNA	0.0888095	-0.103177	105905	0.492281	0.0972912	0.202671	1.18765	2.73973
B3GALT4	Scramble-gRNA	0.0496956	0.0219228	107908	0.501592	0.50866	0.649745	0.712589	0.391389
B3GALT5	Scramble-gRNA	0.187892	0.104422	109107	0.507165	0.104048	0.213746	2.61283	1.17417
B3GALT6	Scramble-gRNA	1.70108	0.863123	120028	0.55793	2.95457e-06	2.32217e-05	23.2779	11.546
B3GAT1	Scramble-gRNA	0.304021	-0.0096409	107297	0.498752	0.850183	0.936919	4.038	4.30528
B3GAT2	Scramble-gRNA	0.135769	-0.00279823	107514	0.499763	0.95869	1	1.90024	1.95695
B3GAT3	Scramble-gRNA	4.33924	0.303163	111600	0.518754	0.29877	0.445932	56.057	51.8591
B3GLCT	Scramble-gRNA	0.0997586	0.017909	107838	0.501264	0.733887	0.852291	1.42518	1.17417
B3GNT10	Scramble-gRNA	0.213889	0.061694	108520	0.504437	0.395233	0.542837	3.08789	2.15264
B3GNT2	Scramble-gRNA	0.599918	0.29408	111710	0.519263	0.0139021	0.0416248	8.07601	4.30528
B3GNT3	Scramble-gRNA	0.0172343	-0.0691326	106559	0.495321	0.0999999	0.207244	0.23753	1.17417
B3GNT4	Scramble-gRNA	0.16212	0.063684	108399	0.503874	0.365332	0.511654	2.13777	1.36986
B3GNT5	Scramble-gRNA	0.314023	0.285835	111986	0.520548	2.62165e-05	0.00016696	4.51306	0.391389
B3GNT7	Scramble-gRNA	0	-0.0281249	107144	0.498043	0.199558	0.340984	0	0.391389
B3GNT8	Scramble-gRNA	0.0989823	0.0828409	108885	0.506133	0.0310351	0.0803706	1.42518	0.195695
B3GNT9	Scramble-gRNA	0.302358	0.13002	109606	0.509487	0.102736	0.211535	4.27553	2.34834
B3GNTL1	Scramble-gRNA	0.253334	0.184558	110343	0.512911	0.00682845	0.0228135	3.56295	0.978474
B4GALNT1	Scramble-gRNA	0.909571	-1.15197	90788	0.422013	7.41945e-09	9.69938e-08	12.114	27.9843
B4GALNT3	Scramble-gRNA	0.122251	0.0940088	108929	0.506338	0.0491227	0.117798	1.66271	0.391389
B4GALNT4	Scramble-gRNA	0.3437	0.203164	110558	0.513912	0.0167104	0.0483161	4.75059	1.95695
B4GALT1	Scramble-gRNA	0.200597	0.118121	109366	0.508372	0.0647824	0.145311	2.85036	1.17417
B4GALT2	Scramble-gRNA	0.474606	0.22153	110870	0.515358	0.0313957	0.0811175	6.65083	3.5225
B4GALT3	Scramble-gRNA	2.52609	-0.122995	104420	0.485379	0.364673	0.51154	33.9667	35.0294
B4GALT4	Scramble-gRNA	0.470458	0.218974	110872	0.515367	0.0312932	0.08089	6.65083	3.5225
B4GALT5	Scramble-gRNA	0.425718	0.145075	109677	0.509815	0.164644	0.294617	5.93824	3.91389
B4GALT6	Scramble-gRNA	0.163874	0.108354	109268	0.507916	0.0481797	0.116049	2.3753	0.782779
B4GALT7	Scramble-gRNA	0.837748	0.599249	116461	0.541349	1.00437e-06	8.69725e-06	11.639	3.32681
B4GAT1	Scramble-gRNA	1.43794	-0.593267	98759	0.459064	0.00394267	0.0143371	19.4774	27.3973
B9D1	Scramble-gRNA	1.05493	0.470355	114496	0.532213	0.00193756	0.00770405	14.7268	8.21918
B9D2	Scramble-gRNA	0.486714	0.33359	112653	0.523648	0.000396922	0.00191704	6.88836	2.15264
BAALC	Scramble-gRNA	1.14039	0.349039	112242	0.521738	0.0478137	0.115464	14.9644	10.7632
BAAT	Scramble-gRNA	0.0510013	-0.171321	104976	0.487963	0.00970734	0.0307478	0.712589	3.13112
BABAM1	Scramble-gRNA	1.36764	0.613989	116412	0.541124	0.000359906	0.00175791	18.7648	10.3718
BABAM2	Scramble-gRNA	0.780887	0.134516	109370	0.50839	0.393935	0.541366	10.9264	9.00196
BACE1	Scramble-gRNA	1.21332	0.0101634	107564	0.499995	0.999849	1	16.6271	16.4384
BACE2	Scramble-gRNA	0.268989	0.268989	111654	0.519002	8.9113e-06	6.29092e-05	3.80048	0
BACH1	Scramble-gRNA	0.822332	-0.0266855	107116	0.497913	0.844211	0.936131	11.4014	11.9374
BACH2	Scramble-gRNA	0.891373	-0.39429	101820	0.473295	0.0234138	0.0645843	11.8765	17.4168
BAD	Scramble-gRNA	8.66788	-0.758054	73177.5	0.340153	4.16229e-17	1.99825e-15	95.7245	98.0431
BAG1	Scramble-gRNA	5.96614	-0.533516	96120.5	0.4468	0.00483734	0.0170531	73.1591	78.4736
BAG2	Scramble-gRNA	1.1078	0.685365	117745	0.547318	1.90999e-06	1.57001e-05	15.4394	5.67515
BAG3	Scramble-gRNA	1.49073	0.726283	117622	0.546744	6.21835e-05	0.000368314	19.9525	10.1761
BAG4	Scramble-gRNA	2.11012	-1.10591	90934	0.422691	2.22318e-06	1.79506e-05	28.0285	42.6614
BAG5	Scramble-gRNA	3.12071	-1.24224	88861.5	0.413058	8.68564e-07	7.64291e-06	40.1425	55.5773
BAG6	Scramble-gRNA	3.05181	-1.22267	88707	0.412339	6.87583e-07	6.18935e-06	40.1425	55.1859
BAHCC1	Scramble-gRNA	0.0925794	0.00569045	107581	0.500072	0.984357	1	1.18765	1.17417
BAHD1	Scramble-gRNA	0.474201	0.0565418	108169	0.502805	0.722582	0.842645	6.4133	5.87084
BAIAP2	Scramble-gRNA	4.39385	-0.0158579	107275	0.49865	0.940963	0.993681	56.2945	56.3601
BAIAP2L1	Scramble-gRNA	0.067505	-0.14076	105434	0.490092	0.0332874	0.0853509	0.950119	2.93542
BAIAP2L2	Scramble-gRNA	0.458014	-0.0481769	106692	0.495937	0.620992	0.753643	6.17577	7.04501
BAIAP3	Scramble-gRNA	1.11144	0.309551	111726	0.519342	0.0804529	0.173542	14.9644	11.1546
BAK1	Scramble-gRNA	1.08072	0.138827	109370	0.508386	0.464097	0.608742	14.9644	13.1115
BAMBI	Scramble-gRNA	0.658933	0.365757	112807	0.524364	0.0023961	0.00923319	9.02613	4.10959
BANCR	Scramble-gRNA	0	0	107566	0.5	1	1	0	0
BANF1	Scramble-gRNA	9.02296	-0.171371	91377	0.424751	7.55338e-05	0.000438299	99.2874	98.6301
BANK1	Scramble-gRNA	0.049766	0.0361895	108121	0.502582	0.230719	0.381392	0.712589	0.195695
BANP	Scramble-gRNA	1.98429	-0.12451	105886	0.492193	0.600636	0.733566	26.1283	28.18
BAP1	Scramble-gRNA	0.689925	0.172426	110052	0.511558	0.205626	0.349788	9.73872	7.2407
BARD1	Scramble-gRNA	0.767455	0.698965	117779	0.547476	1.06941e-10	1.92939e-09	10.4513	0.978474
BARHL1	Scramble-gRNA	0.0669314	-0.126215	105638	0.491043	0.0481555	0.116007	0.950119	2.73973
BARX1	Scramble-gRNA	0.140354	-0.221269	104160	0.484172	0.0103806	0.0325743	1.90024	5.08806
BASP1	Scramble-gRNA	8.36919	-1.11835	80041.5	0.372059	1.69514e-11	3.48777e-10	91.2114	98.8258
BATF2	Scramble-gRNA	0	0	107566	0.5	1	1	0	0
BATF3	Scramble-gRNA	0.504967	0.194753	110484	0.513564	0.0729053	0.159643	7.12589	4.30528
BAX	Scramble-gRNA	5.88124	2.15666	143940	0.669081	2.83777e-20	2.06118e-18	71.734	47.9452
BAZ1A	Scramble-gRNA	1.06783	0.894493	120621	0.560686	7.30364e-12	1.59216e-10	14.4893	2.34834
BAZ1B	Scramble-gRNA	6.20128	-0.490406	94121.5	0.437508	0.000950735	0.00412164	76.0095	79.6477
BAZ2A	Scramble-gRNA	1.44491	0.0617355	107971	0.501885	0.885463	0.958155	19.4774	18.9824
BAZ2B	Scramble-gRNA	1.65827	0.148129	109344	0.508267	0.543288	0.677742	22.3278	20.3523
BBC3	Scramble-gRNA	3.33417	-1.83285	84600	0.393249	2.91735e-09	4.14855e-08	40.1425	63.2094
BBIP1	Scramble-gRNA	4.04129	-1.32495	86184.5	0.400614	6.46899e-08	7.17164e-07	51.5439	66.7319
BBOF1	Scramble-gRNA	0.296355	0.2536	111523	0.518396	0.000167429	0.000890867	4.27553	0.587084
BBS1	Scramble-gRNA	0.367251	-0.0942176	106055	0.492979	0.361842	0.51154	4.98812	6.45793
BBS10	Scramble-gRNA	0.673512	0.191028	110336	0.512876	0.148615	0.273784	9.50119	6.65362
BBS12	Scramble-gRNA	0.132975	0.078245	108770	0.505597	0.13182	0.247416	1.90024	0.782779
BBS2	Scramble-gRNA	0.763893	0.154219	109752	0.510166	0.291951	0.437927	10.6888	8.41487
BBS4	Scramble-gRNA	0.526157	0.233701	111072	0.516299	0.0311476	0.080625	7.36342	4.10959
BBS5	Scramble-gRNA	0.134842	0.0527478	108350	0.503649	0.362598	0.51154	1.90024	1.17417
BBS7	Scramble-gRNA	0.867474	-0.235243	104006	0.483452	0.14579	0.269613	11.8765	15.2642
BBS9	Scramble-gRNA	0.313562	0.171205	110047	0.511535	0.0402283	0.100028	4.27553	1.95695
BBX	Scramble-gRNA	1.87985	1.46321	128043	0.595186	1.47475e-16	6.47162e-15	24.4656	5.67515
BCAM	Scramble-gRNA	0.696141	0.381691	113186	0.526128	0.00158928	0.00648293	9.73872	4.30528
BCAN	Scramble-gRNA	1.30232	0.143785	109368	0.508376	0.491126	0.636515	16.8646	15.4599
BCAP29	Scramble-gRNA	1.27179	0.764626	118634	0.551448	1.2395e-06	1.05224e-05	17.3397	7.04501
BCAP31	Scramble-gRNA	4.4996	1.67777	132543	0.616104	3.18534e-11	6.31485e-10	57.7197	37.182
BCAR1	Scramble-gRNA	1.13825	0.440262	113817	0.529059	0.00746391	0.0246471	15.677	9.58904
BCAR3	Scramble-gRNA	0.431153	0.334299	112714	0.523932	8.44086e-05	0.000484128	6.17577	1.36986
BCAS1	Scramble-gRNA	0.150052	0.136898	109659	0.509731	0.00413338	0.0148892	2.13777	0.195695
BCAS2	Scramble-gRNA	6.45369	-0.811653	79089.5	0.367634	2.84175e-12	6.57779e-11	79.0974	83.1703
BCAS3	Scramble-gRNA	0.767452	-0.368286	102286	0.475461	0.0282162	0.0746024	10.4513	15.4599
BCAS4	Scramble-gRNA	0.978914	0.480643	114704	0.53318	0.000838949	0.00369309	13.7767	7.04501
BCAT1	Scramble-gRNA	0.344981	0.302545	112039	0.520794	4.70758e-05	0.000285146	4.75059	0.587084
BCAT2	Scramble-gRNA	0.643209	-0.0737556	106281	0.494029	0.538081	0.672493	9.02613	9.98043
BCCIP	Scramble-gRNA	6.27103	0.311796	110618	0.514187	0.452307	0.599824	77.9097	73.7769
BCDIN3D	Scramble-gRNA	1.05136	0.189243	110024	0.511428	0.306881	0.45622	14.7268	11.9374
BCHE	Scramble-gRNA	0.394037	0.122766	109234	0.507756	0.251045	0.406813	5.22565	3.7182
BCKDHA	Scramble-gRNA	1.33101	-0.941877	93751	0.435786	9.19193e-06	6.47547e-05	18.0523	30.9198
BCKDHB	Scramble-gRNA	1.41629	1.33227	126014	0.585752	6.85257e-20	4.675e-18	18.2898	1.17417
BCKDK	Scramble-gRNA	0.628429	-0.0157311	107036	0.497539	0.792353	0.900515	8.55107	9.00196
BCL10	Scramble-gRNA	1.47721	-0.271865	103140	0.479426	0.134736	0.25199	19.715	23.6791
BCL11A	Scramble-gRNA	0.339726	0.299438	111809	0.519725	7.97815e-05	0.000460884	4.51306	0.587084
BCL11B	Scramble-gRNA	0.092922	0.0109221	107592	0.500123	0.972889	1	1.18765	1.17417
BCL2	Scramble-gRNA	0.38556	0.344161	112813	0.524392	6.88087e-06	4.9899e-05	5.46318	0.587084
BCL2L1	Scramble-gRNA	1.4196	0.461368	114116	0.530447	0.0120686	0.0371448	19.4774	13.1115
BCL2L10	Scramble-gRNA	0.0331409	0.0198916	107867	0.501401	0.453162	0.599824	0.475059	0.195695
BCL2L11	Scramble-gRNA	0.155956	0.14189	109653	0.509703	0.00424205	0.0151994	2.13777	0.195695
BCL2L12	Scramble-gRNA	0.718602	0.607367	116564	0.54183	1.75186e-08	2.14852e-07	9.97625	1.56556
BCL2L13	Scramble-gRNA	1.33926	0.437797	113696	0.528494	0.016216	0.0470321	18.2898	12.5245
BCL2L2	Scramble-gRNA	0.209765	0.09588	108942	0.506396	0.180283	0.317876	2.85036	1.56556
BCL3	Scramble-gRNA	0.681035	-0.174193	104781	0.487057	0.2051	0.34901	9.26366	11.9374
BCL6	Scramble-gRNA	0.221662	0.191943	110466	0.513482	0.00114139	0.00482729	3.08789	0.391389
BCL7A	Scramble-gRNA	0.781173	0.19279	110075	0.511665	0.221739	0.372259	10.4513	8.21918
BCL7B	Scramble-gRNA	2.89485	-0.0771442	105528	0.490529	0.569091	0.70121	37.7672	38.7476
BCL7C	Scramble-gRNA	1.19272	0.21212	110659	0.51438	0.22231	0.373048	16.6271	13.5029
BCL9	Scramble-gRNA	0.41065	0.210674	110746	0.514782	0.0232709	0.0642323	5.70071	2.73973
BCL9L	Scramble-gRNA	0.465995	0.0948874	109028	0.506801	0.377141	0.523019	6.65083	5.08806
BCLAF1	Scramble-gRNA	8.13067	-0.895596	73187	0.340197	4.23471e-17	2.02725e-15	93.3492	97.0646
BCLAF3	Scramble-gRNA	0.322787	-0.0477975	106882	0.496825	0.653234	0.785812	4.51306	5.08806
BCO2	Scramble-gRNA	0.150074	0.0939152	109015	0.506738	0.081137	0.174749	2.13777	0.782779
BCOR	Scramble-gRNA	0.566802	0.188701	110342	0.512906	0.110583	0.224023	7.83848	5.28376
BCORL1	Scramble-gRNA	0.254287	-0.0230632	107154	0.498087	0.760281	0.87361	3.56295	3.91389
BCR	Scramble-gRNA	0.508873	-0.010073	107344	0.498968	0.903737	0.964707	7.12589	7.2407
BCS1L	Scramble-gRNA	1.7274	-0.354774	102014	0.474192	0.0791357	0.171139	23.5154	28.3757
BDH1	Scramble-gRNA	0.164751	-0.000749716	107562	0.499986	0.998145	1	2.3753	2.34834
BDH2	Scramble-gRNA	1.12357	0.953164	121632	0.565386	5.85851e-13	1.51182e-11	15.4394	2.34834
BDKRB2	Scramble-gRNA	0	0	107566	0.5	1	1	0	0
BDNF	Scramble-gRNA	0.75957	0.700567	116950	0.54362	4.28355e-10	7.06283e-09	9.50119	0.782779
BDP1	Scramble-gRNA	5.65289	-0.498757	91852.5	0.426961	0.000104075	0.000583033	71.0214	74.364
BEAN1	Scramble-gRNA	0	0	107566	0.5	1	1	0	0
BECN1	Scramble-gRNA	2.49673	0.137678	108996	0.506647	0.674491	0.80489	33.4917	31.7025
BEGAIN	Scramble-gRNA	0.185856	-0.037337	106997	0.497357	0.632646	0.765352	2.61283	3.13112
BEND3	Scramble-gRNA	0.0691444	0.0691444	108588	0.504751	0.0273908	0.072664	0.950119	0
BEND4	Scramble-gRNA	0.0170118	0.00325563	107611	0.500211	0.890809	0.958155	0.23753	0.195695
BEND5	Scramble-gRNA	1.29359	-1.03478	92727.5	0.431028	1.76235e-06	1.45433e-05	17.3397	31.1155
BEND6	Scramble-gRNA	0.330549	-0.198356	104484	0.485676	0.0696917	0.153795	4.51306	7.4364
BEND7	Scramble-gRNA	0.196469	-0.0579244	106627	0.495638	0.44576	0.59601	2.61283	3.5225
BEST1	Scramble-gRNA	0.684456	-0.991504	93415	0.434224	7.5154e-08	8.17573e-07	9.02613	22.3092
BEST2	Scramble-gRNA	0.0853511	-0.125639	105697	0.491315	0.0688149	0.15282	1.18765	2.93542
BEST3	Scramble-gRNA	0.0168553	0.0168553	107821	0.501188	0.271524	0.414669	0.23753	0
BEST4	Scramble-gRNA	0	-0.014076	107355	0.499022	0.36519	0.51154	0	0.195695
BET1	Scramble-gRNA	2.52232	1.09823	123394	0.573578	4.57462e-07	4.25424e-06	33.2542	19.3738
BET1L	Scramble-gRNA	1.06785	0.461316	114366	0.531611	0.00255933	0.00980165	14.9644	8.41487
BEX1	Scramble-gRNA	7.36408	1.22975	128976	0.599523	1.42936e-07	1.47226e-06	85.2732	72.7984
BEX2	Scramble-gRNA	3.55656	-1.43276	88383.5	0.410836	7.48279e-07	6.66803e-06	43.7055	61.2524
BEX3	Scramble-gRNA	9.80791	0.167002	115865	0.538579	0.0424381	0.104352	98.8124	98.6301
BEX4	Scramble-gRNA	6.80413	-0.897163	79950.5	0.371636	1.32497e-11	2.77012e-10	81.4727	86.1057
BEX5	Scramble-gRNA	0.112015	-0.260269	103859	0.482771	0.00353444	0.0130155	1.42518	4.89237
BFAR	Scramble-gRNA	1.66959	-0.375479	101080	0.469856	0.0379318	0.0952592	22.5653	27.593
BFSP1	Scramble-gRNA	0	-0.0544282	106724	0.496086	0.0691868	0.152961	0	0.782779
BGLAP	Scramble-gRNA	0.0328546	0.0191581	107865	0.501392	0.456169	0.599824	0.475059	0.195695
BGN	Scramble-gRNA	0.0327369	0.0327369	108076	0.502375	0.119382	0.227698	0.475059	0
BHLHB9	Scramble-gRNA	0.199623	0.101874	109143	0.507333	0.115205	0.227698	2.85036	1.36986
BHLHE22	Scramble-gRNA	0.0744379	0.0470801	108168	0.502803	0.287568	0.434212	0.950119	0.391389
BHLHE23	Scramble-gRNA	0.0163795	-0.16199	105083	0.488461	0.00397167	0.0144117	0.23753	2.54403
BHLHE40	Scramble-gRNA	0.420888	0.223765	110983	0.515886	0.0160276	0.0465898	5.93824	2.73973
BHLHE41	Scramble-gRNA	1.08787	0.666647	117172	0.544657	5.66794e-06	4.18722e-05	14.7268	5.87084
BHMT	Scramble-gRNA	0.0167944	0.00310818	107611	0.500211	0.890809	0.958155	0.23753	0.195695
BICC1	Scramble-gRNA	0.034185	-0.0632093	106606	0.49554	0.166254	0.296931	0.475059	1.36986
BICD1	Scramble-gRNA	0.966262	-0.162003	104968	0.487924	0.29944	0.446814	13.3017	15.4599
BICD2	Scramble-gRNA	0.558437	0.206532	110517	0.51372	0.0823214	0.176848	7.60095	4.89237
BICDL1	Scramble-gRNA	0.0863765	-0.094726	106102	0.493197	0.133463	0.250081	1.18765	2.54403
BICDL2	Scramble-gRNA	0.0165838	-0.0238393	107191	0.498259	0.419296	0.565722	0.23753	0.587084
BICRA	Scramble-gRNA	0.343402	0.125286	109358	0.508334	0.189254	0.331234	4.75059	3.13112
BICRAL	Scramble-gRNA	0.116755	0.0456152	108298	0.503405	0.359366	0.51154	1.66271	0.978474
BID	Scramble-gRNA	0.830821	0.0355581	107929	0.50169	0.870464	0.954277	11.1639	10.9589
BIK	Scramble-gRNA	0.0663099	-0.0162973	107322	0.49887	0.739685	0.856127	0.950119	1.17417
BIN1	Scramble-gRNA	2.27671	-1.7122	83629	0.388735	6.20287e-11	1.16657e-09	29.6912	51.4677
BIN3	Scramble-gRNA	0.733258	0.290696	111794	0.519653	0.0284283	0.0750383	10.2138	6.26223
BIRC2	Scramble-gRNA	1.20619	0.699236	117702	0.547118	6.92542e-06	5.01721e-05	16.6271	7.04501
BIRC3	Scramble-gRNA	0.0340009	0.0340009	108076	0.502375	0.119382	0.227698	0.475059	0
BIRC5	Scramble-gRNA	0.111124	-0.182796	104709	0.486722	0.0162393	0.0470914	1.42518	4.10959
BIRC6	Scramble-gRNA	2.06616	-0.363327	101822	0.473302	0.0837149	0.17927	27.3159	32.4853
BISPR	Scramble-gRNA	0	0	107566	0.5	1	1	0	0
BIVM	Scramble-gRNA	0.15396	0.0998184	109031	0.506812	0.0778354	0.168717	2.13777	0.782779
BLACAT1	Scramble-gRNA	0	0	107566	0.5	1	1	0	0
BLCAP	Scramble-gRNA	1.59534	0.00165641	107466	0.49954	0.973393	1	21.6152	21.9178
BLM	Scramble-gRNA	0.0330088	0.0196231	107866	0.501397	0.454664	0.599824	0.475059	0.195695
BLMH	Scramble-gRNA	0.46766	0.163184	110022	0.511421	0.123984	0.23488	6.65083	4.30528
BLOC1S1	Scramble-gRNA	2.18881	0.624096	116672	0.542328	0.00331003	0.0123483	28.9786	21.3307
BLOC1S2	Scramble-gRNA	5.0742	0.846935	120466	0.559966	0.00105467	0.00451302	63.8955	53.6204
BLOC1S3	Scramble-gRNA	0.328621	0.314966	112460	0.522751	3.24128e-06	2.52164e-05	4.75059	0.195695
BLOC1S4	Scramble-gRNA	2.25226	-0.96142	92373	0.42938	1.82598e-05	0.000120665	30.4038	42.6614
BLOC1S5	Scramble-gRNA	0.198856	0.123539	109553	0.509239	0.036082	0.0913076	2.85036	0.978474
BLOC1S6	Scramble-gRNA	2.97085	-0.617978	97475.5	0.453098	0.00651705	0.0220644	39.4299	47.3581
BLVRA	Scramble-gRNA	1.45766	1.1596	124300	0.577787	7.13837e-14	2.11776e-12	19.715	4.10959
BLVRB	Scramble-gRNA	1.79147	0.640943	116455	0.541321	0.00145782	0.0059931	23.0404	15.4599
BLZF1	Scramble-gRNA	0.778193	0.189553	110230	0.512388	0.199059	0.340984	10.9264	8.21918
BMF	Scramble-gRNA	0	-0.013778	107355	0.499022	0.36519	0.51154	0	0.195695
BMI1	Scramble-gRNA	1.64875	0.162588	109644	0.509664	0.475611	0.619936	21.8527	20.3523
BMP1	Scramble-gRNA	0.22137	0.0515745	108327	0.50354	0.506159	0.648352	3.08789	2.34834
BMP2K	Scramble-gRNA	0.152248	0.0690266	108594	0.504781	0.248836	0.404397	2.13777	1.17417
BMP4	Scramble-gRNA	0.225366	0.197453	110464	0.513473	0.00115044	0.00486083	3.08789	0.391389
BMP5	Scramble-gRNA	0	0	107566	0.5	1	1	0	0
BMP6	Scramble-gRNA	0.0164603	0.0164603	107821	0.501188	0.271524	0.414669	0.23753	0
BMP7	Scramble-gRNA	0.921616	0.642132	117099	0.544315	6.62763e-07	5.98511e-06	12.8266	3.91389
BMP8B	Scramble-gRNA	0.0502153	-0.00685761	107489	0.499644	0.901107	0.963548	0.712589	0.782779
BMPER	Scramble-gRNA	0.0170857	-0.0381969	106980	0.497278	0.258253	0.414669	0.23753	0.782779
BMPR1A	Scramble-gRNA	0.374094	0.290649	111913	0.520209	0.000325284	0.00160555	5.22565	1.17417
BMPR1B	Scramble-gRNA	0.1987	0.184558	110416	0.51325	0.00060252	0.00275225	2.85036	0.195695
BMPR2	Scramble-gRNA	0.786391	0.311485	112034	0.520771	0.0229196	0.0634081	10.6888	6.45793
BMS1	Scramble-gRNA	1.99554	-0.483737	99319	0.461668	0.0133412	0.0405727	27.0784	33.2681
BMS1P14	Scramble-gRNA	0.052724	0.0244561	107910	0.501601	0.506184	0.648352	0.712589	0.391389
BMT2	Scramble-gRNA	1.2327	-0.239984	103702	0.482043	0.163731	0.293638	16.6271	20.1566
BNC1	Scramble-gRNA	0	0	107566	0.5	1	1	0	0
BNC2	Scramble-gRNA	0.364782	0.35072	112966	0.525103	8.96447e-07	7.83101e-06	5.22565	0.195695
BNIP1	Scramble-gRNA	0.999847	0.426946	113790	0.528931	0.00443622	0.0157977	13.7767	8.02348
BNIP2	Scramble-gRNA	2.45861	-0.839991	94495	0.439244	0.000255866	0.00129438	32.304	43.0528
BNIP3	Scramble-gRNA	4.94659	1.78113	136028	0.632305	1.17367e-13	3.36926e-12	62.2328	41.0959
BNIP3L	Scramble-gRNA	6.88575	-0.624708	92969	0.432151	0.00035162	0.00172142	82.6603	88.454
BNIPL	Scramble-gRNA	0.0670899	0.0390386	108166	0.502789	0.289975	0.435893	0.950119	0.391389
BOC	Scramble-gRNA	0.288228	0.259927	111480	0.518196	9.24524e-05	0.000523493	4.038	0.391389
BOD1	Scramble-gRNA	5.39743	-0.625556	95934	0.445933	0.00399286	0.0144789	67.4584	74.1683
BOD1L1	Scramble-gRNA	2.47227	-0.534732	99249.5	0.461344	0.0184921	0.0529843	32.7791	39.726
BOK	Scramble-gRNA	0.662823	0.394593	113464	0.527421	0.00057211	0.00263693	9.26366	3.7182
BOLA1	Scramble-gRNA	0.531062	0.320189	112460	0.522749	0.00160261	0.00652624	7.60095	2.93542
BOLA2	Scramble-gRNA	0	-0.0408887	106934	0.497065	0.115815	0.227698	0	0.587084
BOLA2B	Scramble-gRNA	0.533909	0.0322789	107938	0.501729	0.839256	0.933362	7.36342	7.04501
BOLA3	Scramble-gRNA	3.3834	1.64514	131962	0.613401	6.45726e-13	1.65116e-11	42.9929	23.2877
BOP1	Scramble-gRNA	2.17719	-0.386074	101961	0.473948	0.0967579	0.20184	28.7411	34.0509
BORA	Scramble-gRNA	0.066859	0.0260931	107959	0.501829	0.520502	0.661062	0.950119	0.587084
BORCS5	Scramble-gRNA	0.50014	0.0476804	108286	0.503349	0.685823	0.808394	7.12589	6.45793
BORCS6	Scramble-gRNA	0.408242	0.0175943	107794	0.50106	0.888781	0.958155	5.70071	5.47945
BORCS7	Scramble-gRNA	0.611832	0.493821	115024	0.534667	6.98209e-07	6.2716e-06	8.55107	1.56556
BORCS8	Scramble-gRNA	1.19486	-0.490643	100173	0.465637	0.00945869	0.0301074	15.9145	23.092
BPGM	Scramble-gRNA	1.41331	0.515845	114956	0.534351	0.00417813	0.0150183	19.4774	12.3288
BPHL	Scramble-gRNA	1.46208	0.357525	112625	0.523518	0.0616917	0.139592	20.19	15.2642
BPNT1	Scramble-gRNA	0.616711	0.519657	115494	0.536854	1.32822e-07	1.37819e-06	8.7886	1.36986
BPTF	Scramble-gRNA	5.03243	0.965689	121378	0.564203	0.000433136	0.00206588	63.658	51.6634
BRAF	Scramble-gRNA	1.45152	-0.986342	93702	0.435558	1.30679e-05	8.90486e-05	19.0024	32.8767
BRAP	Scramble-gRNA	2.4269	-0.909931	94209.5	0.437917	0.000202749	0.00105644	32.0665	44.6184
BRAT1	Scramble-gRNA	0.712971	0.0942942	108862	0.506029	0.52777	0.665565	9.97625	8.61057
BRCA1	Scramble-gRNA	0.0990734	-0.0154064	107406	0.499261	0.854059	0.940207	1.42518	1.56556
BRCA2	Scramble-gRNA	0.222983	0.0309275	107952	0.501797	0.745301	0.860622	3.08789	2.73973
BRCC3	Scramble-gRNA	1.38818	-0.253686	103614	0.481632	0.173367	0.307354	18.7648	22.5049
BRD1	Scramble-gRNA	0.764171	-0.199769	104556	0.486011	0.190901	0.333632	10.4513	13.1115
BRD2	Scramble-gRNA	6.52936	-1.28707	83797.5	0.389518	5.79335e-09	7.74791e-08	77.4347	90.0196
BRD3	Scramble-gRNA	1.91202	-0.254718	104334	0.484981	0.315823	0.467533	25.4157	29.3542
BRD3OS	Scramble-gRNA	0.774241	0.395326	113394	0.527093	0.0020829	0.00821603	10.6888	5.28376
BRD4	Scramble-gRNA	4.63077	-0.40013	98872.5	0.459592	0.0286457	0.0755885	59.3824	63.4051
BRD7	Scramble-gRNA	1.83616	0.296822	111496	0.518273	0.190501	0.333091	24.9406	20.9393
BRD8	Scramble-gRNA	2.9637	-1.05802	92330.5	0.429183	5.00689e-05	0.00030209	38.4798	52.4462
BRD9	Scramble-gRNA	0.871101	0.0170044	107770	0.500953	0.92917	0.984373	12.114	11.7417
BRF1	Scramble-gRNA	0.661915	-0.00235503	107544	0.4999	0.99184	1	9.26366	9.19765
BRF2	Scramble-gRNA	1.28681	-0.391928	101410	0.47139	0.0328686	0.0843593	17.5772	22.8963
BRI3	Scramble-gRNA	7.65493	0.0263826	109154	0.507382	0.697708	0.819138	89.0736	89.0411
BRI3BP	Scramble-gRNA	0.320576	0.125137	109465	0.50883	0.146984	0.271458	4.51306	2.73973
BRICD5	Scramble-gRNA	0.121256	0.0937848	108934	0.506361	0.0482973	0.116265	1.66271	0.391389
BRINP1	Scramble-gRNA	0.199912	0.129705	109336	0.50823	0.0544145	0.128567	2.61283	0.978474
BRINP3	Scramble-gRNA	0.0843039	-0.0104312	107379	0.499133	0.815839	0.914987	1.18765	1.36986
BRIP1	Scramble-gRNA	0.0824654	-0.000220541	107576	0.500049	0.989571	1	1.18765	1.17417
BRIX1	Scramble-gRNA	6.55187	-0.932859	81865.5	0.380538	3.01449e-10	5.07465e-09	79.5724	86.6928
BRK1	Scramble-gRNA	10.0307	0.117576	116185	0.540066	0.0350795	0.0891859	100	100
BRMS1	Scramble-gRNA	1.95426	0.656731	116676	0.542349	0.00203754	0.00805787	26.6033	17.8082
BRMS1L	Scramble-gRNA	0.67809	0.312008	112209	0.521585	0.0106835	0.0334252	9.50119	5.08806
BROX	Scramble-gRNA	2.76173	-0.485709	101126	0.470067	0.0747787	0.162972	36.1045	42.6614
BRPF1	Scramble-gRNA	0.601307	-0.235077	103876	0.48285	0.0828533	0.177719	8.07601	11.546
BRPF3	Scramble-gRNA	0.416016	0.0414472	108203	0.502963	0.695375	0.81691	5.93824	5.28376
BRSK1	Scramble-gRNA	1.51708	-1.04745	93144	0.432964	7.54299e-06	5.41341e-05	19.715	34.0509
BRSK2	Scramble-gRNA	0.379009	-0.194488	104698	0.486671	0.104618	0.214728	5.22565	7.82779
BRWD1	Scramble-gRNA	3.08429	-0.618413	99502	0.462518	0.0301966	0.0790375	39.4299	48.3366
BRWD3	Scramble-gRNA	0.300887	0.198162	110674	0.514449	0.00662289	0.0223697	4.27553	1.36986
BSCL2	Scramble-gRNA	2.22508	-1.4551	87339.5	0.405983	1.83547e-08	2.24616e-07	28.7411	47.3581
BSDC1	Scramble-gRNA	4.87172	-1.73372	83684	0.388991	3.16771e-09	4.45568e-08	58.6698	78.6693
BSG	Scramble-gRNA	7.95281	0.309585	113848	0.529203	0.124406	0.235626	92.8741	89.8239
BSN	Scramble-gRNA	0.10191	-0.244884	103832	0.482645	0.00330095	0.0123199	1.42518	4.89237
BSPRY	Scramble-gRNA	0.0165884	0.0165884	107821	0.501188	0.271524	0.414669	0.23753	0
BST1	Scramble-gRNA	0.0165125	-0.0248569	107189	0.49825	0.416813	0.564653	0.23753	0.587084
BST2	Scramble-gRNA	0.273744	0.245115	111224	0.517004	0.000175804	0.000930135	3.80048	0.391389
BTAF1	Scramble-gRNA	1.11841	0.270135	111402	0.517836	0.111998	0.226374	15.4394	11.546
BTBD1	Scramble-gRNA	1.19594	0.132176	109275	0.507946	0.502681	0.647506	16.152	14.2857
BTBD10	Scramble-gRNA	2.06465	-0.0443115	106436	0.49475	0.726631	0.846255	27.3159	28.18
BTBD11	Scramble-gRNA	0.0881814	0.0197568	107796	0.501071	0.752653	0.866915	1.18765	0.978474
BTBD16	Scramble-gRNA	0.052986	0.0390661	108121	0.502582	0.230719	0.381392	0.712589	0.195695
BTBD17	Scramble-gRNA	0.0692799	0.025557	107955	0.501811	0.524756	0.663813	0.950119	0.587084
BTBD19	Scramble-gRNA	0.148114	0.133973	109650	0.509689	0.00429735	0.0153291	2.13777	0.195695
BTBD2	Scramble-gRNA	0.556369	0.288689	111895	0.520125	0.00778882	0.0254918	7.83848	3.7182
BTBD3	Scramble-gRNA	0.323523	0.26822	111576	0.51864	0.000264309	0.0013315	4.51306	0.782779
BTBD6	Scramble-gRNA	0.20083	0.00842197	107686	0.500562	0.917738	0.975205	2.85036	2.73973
BTBD7	Scramble-gRNA	0.669386	0.279808	111623	0.518861	0.0267473	0.0722073	9.26366	5.47945
BTBD8	Scramble-gRNA	0.437925	-1.22072	89657	0.416755	1.85907e-12	4.42475e-11	5.93824	22.5049
BTBD9	Scramble-gRNA	0.254422	0.210588	110754	0.514821	0.00107584	0.00458963	3.56295	0.587084
BTC	Scramble-gRNA	0.0833406	0.0510011	108418	0.503963	0.163602	0.293509	1.18765	0.391389
BTD	Scramble-gRNA	0.214526	0.0315451	108089	0.502433	0.653953	0.786284	3.08789	2.54403
BTF3	Scramble-gRNA	11.3431	-0.51472	70934.5	0.329727	3.34971e-19	2.09059e-17	100	100
BTF3L4	Scramble-gRNA	6.04824	0.927993	121110	0.562957	0.000778176	0.00346078	75.5344	64.1879
BTG1	Scramble-gRNA	7.20071	-0.18554	108190	0.502905	0.878428	0.958155	82.8979	86.4971
BTG2	Scramble-gRNA	1.08019	0.698393	117566	0.546488	1.43525e-06	1.20746e-05	14.4893	5.28376
BTG3	Scramble-gRNA	3.81251	1.29291	127892	0.594487	1.94947e-08	2.36505e-07	47.981	33.2681
BTG4	Scramble-gRNA	0	0	107566	0.5	1	1	0	0
BTK	Scramble-gRNA	0	-0.0272754	107144	0.498043	0.199558	0.340984	0	0.391389
BTN2A1	Scramble-gRNA	1.79636	-0.360427	101616	0.472345	0.0632565	0.142372	24.4656	29.3542
BTN2A2	Scramble-gRNA	0.482227	0.300771	112181	0.521454	0.00169274	0.00685845	6.88836	2.54403
BTN3A1	Scramble-gRNA	0.019071	-0.0275719	107190	0.498255	0.418053	0.565439	0.23753	0.587084
BTN3A2	Scramble-gRNA	0.155364	0.155364	109865	0.510689	0.000904487	0.00394041	2.13777	0
BTN3A3	Scramble-gRNA	0.0334846	0.0189966	107865	0.501392	0.456169	0.599824	0.475059	0.195695
BTNL9	Scramble-gRNA	0	-0.0138335	107355	0.499022	0.36519	0.51154	0	0.195695
BTRC	Scramble-gRNA	0.512651	-0.0563304	106631	0.495656	0.617248	0.750288	7.12589	7.82779
BUB1	Scramble-gRNA	0.0359842	-0.00497708	107446	0.499445	0.818114	0.915181	0.475059	0.587084
BUB1B	Scramble-gRNA	0.0708301	0.0569993	108377	0.503772	0.117049	0.227698	0.950119	0.195695
BUB3	Scramble-gRNA	3.9639	0.121844	108579	0.504711	0.792171	0.900369	52.019	50.4892
BUD13	Scramble-gRNA	0.679214	-0.310728	102832	0.477997	0.0388792	0.0971925	9.50119	13.6986
BUD23	Scramble-gRNA	6.1497	-0.284837	102150	0.474825	0.182744	0.321611	75.2969	78.2779
BUD31	Scramble-gRNA	9.21077	-0.740596	71151.5	0.330736	5.41056e-19	3.27338e-17	97.6247	99.2172
BVES	Scramble-gRNA	0.437869	0.367293	113128	0.525854	1.20086e-05	8.25612e-05	6.17577	0.978474
BX088651.4	Scramble-gRNA	0.049156	-0.0190794	107278	0.498664	0.660526	0.792547	0.712589	0.978474
BX255925.3	Scramble-gRNA	0.120887	-0.164267	105148	0.488763	0.0419467	0.103565	1.66271	3.91389
BX284668.6	Scramble-gRNA	0.0655453	0.0655453	108588	0.504751	0.0273908	0.072664	0.950119	0
BX322234.1	Scramble-gRNA	0.0166912	0.0166912	107821	0.501188	0.271524	0.414669	0.23753	0
BX322562.1	Scramble-gRNA	0.0333666	0.0189824	107865	0.501392	0.456169	0.599824	0.475059	0.195695
BX323046.1	Scramble-gRNA	0	0	107566	0.5	1	1	0	0
BX537318.1	Scramble-gRNA	0.13186	0.0714239	108752	0.505513	0.137696	0.256729	1.90024	0.782779
BX649632.1	Scramble-gRNA	0.0499531	-0.034275	107063	0.497664	0.468667	0.613256	0.712589	1.17417
BX890604.1	Scramble-gRNA	0.10648	0.0790031	108680	0.505178	0.0883901	0.187842	1.42518	0.391389
BYSL	Scramble-gRNA	1.76654	-0.249158	103254	0.479959	0.170853	0.303632	23.9905	27.3973
BZW1	Scramble-gRNA	8.09457	-0.136612	98940.5	0.459908	0.0349364	0.0888757	93.3492	93.3464
BZW2	Scramble-gRNA	1.11357	-0.135145	105605	0.490887	0.456276	0.599884	15.2019	17.2211
C10orf143	Scramble-gRNA	0.184504	0.114425	109309	0.508104	0.058201	0.133689	2.61283	0.978474
C10orf25	Scramble-gRNA	0.131986	0.00671908	107699	0.500621	0.888426	0.958155	1.90024	1.76125
C10orf67	Scramble-gRNA	0.26238	0.206809	110784	0.514963	0.00171757	0.00693905	3.80048	0.782779
C10orf82	Scramble-gRNA	0.0527117	-0.0160452	107281	0.498678	0.663856	0.795294	0.712589	0.978474
C10orf88	Scramble-gRNA	0.807498	-0.604238	98481	0.457772	0.000446207	0.00212222	11.1639	19.3738
C10orf95	Scramble-gRNA	0.0334367	0.0192493	107865	0.501392	0.456169	0.599824	0.475059	0.195695
C11orf1	Scramble-gRNA	3.69474	-1.40803	84973	0.394983	7.86221e-09	1.02385e-07	47.2684	63.6008
C11orf24	Scramble-gRNA	1.7622	0.615814	116472	0.5414	0.00165078	0.00670297	23.9905	15.8513
C11orf45	Scramble-gRNA	0	0	107566	0.5	1	1	0	0
C11orf49	Scramble-gRNA	2.20893	1.05123	122490	0.569372	4.79677e-07	4.43636e-06	29.4537	15.8513
C11orf54	Scramble-gRNA	1.1766	0.469044	114244	0.531046	0.00485939	0.0171201	16.3895	9.78474
C11orf58	Scramble-gRNA	10.2035	-0.785899	61215	0.284548	8.9981e-30	2.4456e-27	99.5249	100
C11orf65	Scramble-gRNA	0.116337	0.102536	109142	0.507328	0.0158783	0.0463639	1.66271	0.195695
C11orf68	Scramble-gRNA	0.753845	-0.0892455	105931	0.492402	0.464837	0.609522	10.4513	11.7417
C11orf71	Scramble-gRNA	1.00772	0.706891	117770	0.547434	2.04595e-07	2.0304e-06	13.5392	4.10959
C11orf72	Scramble-gRNA	0	0	107566	0.5	1	1	0	0
C11orf74	Scramble-gRNA	1.31643	-0.244382	103816	0.482569	0.187133	0.327897	18.0523	21.135
C11orf80	Scramble-gRNA	0.52711	0.387798	113346	0.526867	6.9761e-05	0.0004086	7.36342	1.95695
C11orf86	Scramble-gRNA	0.032944	0.0188099	107865	0.501392	0.456169	0.599824	0.475059	0.195695
C11orf87	Scramble-gRNA	0.295526	-0.0977695	106036	0.492893	0.314331	0.465693	4.038	5.47945
C11orf88	Scramble-gRNA	0.158103	0.158103	109865	0.510689	0.000904487	0.00394041	2.13777	0
C11orf91	Scramble-gRNA	0.0166912	0.0166912	107821	0.501188	0.271524	0.414669	0.23753	0
C11orf95	Scramble-gRNA	0.269302	0.0743843	108718	0.50536	0.356726	0.51154	3.80048	2.73973
C11orf96	Scramble-gRNA	0.145613	0.0769527	108566	0.504651	0.228715	0.381392	1.90024	0.978474
C11orf98	Scramble-gRNA	1.4376	0.16191	110044	0.511519	0.369476	0.516298	19.2399	17.6125
C12orf10	Scramble-gRNA	4.77417	-1.20012	88757.5	0.412574	2.92958e-06	2.30576e-05	60.3325	74.364
C12orf29	Scramble-gRNA	2.11104	0.91671	120558	0.560391	1.04644e-05	7.29261e-05	28.5036	16.047
C12orf4	Scramble-gRNA	1.22393	-0.933619	93790.5	0.435969	5.83982e-06	4.30476e-05	16.3895	29.3542
C12orf43	Scramble-gRNA	1.17081	0.714394	117920	0.548129	2.44746e-06	1.95276e-05	16.152	6.26223
C12orf45	Scramble-gRNA	1.60949	1.05589	122871	0.571145	5.91569e-10	9.44884e-09	21.6152	7.82779
C12orf49	Scramble-gRNA	0.838103	0.235982	110804	0.515056	0.126024	0.238316	11.639	8.41487
C12orf54	Scramble-gRNA	0	0	107566	0.5	1	1	0	0
C12orf56	Scramble-gRNA	0.0200213	0.00622046	107611	0.500211	0.890809	0.958155	0.23753	0.195695
C12orf57	Scramble-gRNA	9.09164	0.103675	112104	0.521094	0.267225	0.414669	98.0998	97.456
C12orf60	Scramble-gRNA	0.443348	-0.496103	100072	0.46517	0.000374948	0.00182397	5.93824	12.9159
C12orf65	Scramble-gRNA	4.97711	-0.562483	100330	0.466365	0.0710154	0.156143	61.9952	69.0802
C12orf66	Scramble-gRNA	0.428106	0.118217	109239	0.507779	0.280683	0.425993	5.93824	4.30528
C12orf73	Scramble-gRNA	2.88929	-1.21389	87832	0.408272	1.52205e-07	1.55537e-06	38.2423	52.8376
C12orf75	Scramble-gRNA	1.45848	0.931853	120699	0.561049	3.0601e-08	3.60599e-07	19.4774	7.2407
C12orf76	Scramble-gRNA	3.12354	0.482875	114640	0.532887	0.0465399	0.112857	40.6176	34.8337
C13orf42	Scramble-gRNA	0	-0.0562418	106724	0.496086	0.0691868	0.152961	0	0.782779
C14orf119	Scramble-gRNA	3.96085	1.0388	122768	0.570664	4.2411e-05	0.00025969	51.0689	38.1605
C14orf132	Scramble-gRNA	0.361398	0.100161	108968	0.506522	0.328781	0.481931	4.98812	3.7182
C14orf28	Scramble-gRNA	0.0992328	0.0856712	108888	0.506147	0.0306546	0.0799505	1.42518	0.195695
C14orf93	Scramble-gRNA	0.449239	0.127798	109372	0.508397	0.253546	0.409676	6.17577	4.50098
C15orf39	Scramble-gRNA	0.267447	0.199029	110593	0.514073	0.00398789	0.0144672	3.80048	0.978474
C15orf40	Scramble-gRNA	2.11877	0.766426	118714	0.551824	0.000221167	0.00114252	28.5036	18.591
C15orf41	Scramble-gRNA	0.419146	-0.101646	106078	0.493083	0.399788	0.547932	5.93824	7.2407
C15orf59	Scramble-gRNA	0.0666636	-0.0603626	106689	0.495926	0.29169	0.437692	0.950119	1.76125
C15orf61	Scramble-gRNA	2.64799	0.482932	114564	0.532534	0.0384996	0.0964408	34.9169	29.3542
C15orf65	Scramble-gRNA	0.390614	0.348867	112793	0.524299	7.45738e-06	5.35425e-05	5.46318	0.587084
C16orf45	Scramble-gRNA	1.88874	0.415175	113390	0.527077	0.0502813	0.119996	25.1781	19.7652
C16orf46	Scramble-gRNA	0	-0.110282	105882	0.492172	0.00998918	0.0315338	0	1.56556
C16orf58	Scramble-gRNA	1.26683	0.0346506	107799	0.501085	0.9309	0.985711	17.5772	16.8297
C16orf70	Scramble-gRNA	0.806247	-0.284004	103270	0.480035	0.0752393	0.163857	11.1639	15.0685
C16orf71	Scramble-gRNA	0.134159	0.120112	109398	0.508518	0.00818023	0.026584	1.90024	0.195695
C16orf72	Scramble-gRNA	1.29939	-0.0868795	106118	0.493274	0.601144	0.73389	17.8147	18.9824
C16orf74	Scramble-gRNA	0.197385	0.166878	110198	0.512239	0.00225015	0.00874274	2.85036	0.391389
C16orf86	Scramble-gRNA	0.0826746	0.0686177	108630	0.504948	0.0603721	0.137051	1.18765	0.195695
C16orf87	Scramble-gRNA	2.6603	0.990025	121772	0.566034	1.11786e-05	7.75507e-05	34.4418	22.5049
C16orf89	Scramble-gRNA	0.0332255	-0.00889722	107442	0.499426	0.812113	0.91495	0.475059	0.587084
C16orf91	Scramble-gRNA	2.86165	-1.05656	89151	0.414403	8.73357e-07	7.68108e-06	38.4798	51.272
C16orf95	Scramble-gRNA	0.270798	0.215187	110808	0.515075	0.00158559	0.00646945	3.80048	0.782779
C17orf100	Scramble-gRNA	0.208144	-0.209614	104314	0.484888	0.0270213	0.072664	2.85036	5.87084
C17orf107	Scramble-gRNA	0.0325911	0.0189873	107865	0.501392	0.456169	0.599824	0.475059	0.195695
C17orf113	Scramble-gRNA	0.100705	0.0582794	108462	0.504167	0.195873	0.340239	1.42518	0.587084
C17orf49	Scramble-gRNA	1.85771	-0.359496	102199	0.475055	0.0956819	0.200009	24.9406	29.7456
C17orf50	Scramble-gRNA	0.0164603	-0.0666301	106556	0.495308	0.0989922	0.205509	0.23753	1.17417
C17orf51	Scramble-gRNA	0.0355592	-0.17479	104926	0.487731	0.00537312	0.0187071	0.475059	2.93542
C17orf53	Scramble-gRNA	0.0831942	0.000159426	107576	0.500049	0.989571	1	1.18765	1.17417
C17orf58	Scramble-gRNA	1.38802	0.444144	113915	0.529515	0.0138527	0.0414989	18.7648	12.9159
C17orf67	Scramble-gRNA	0.184329	-0.206001	104459	0.48556	0.0247657	0.0677038	2.3753	5.28376
C17orf75	Scramble-gRNA	1.78306	-0.750423	96775.5	0.449845	0.00101908	0.00438634	23.753	33.6595
C17orf80	Scramble-gRNA	0.692899	-0.628831	97926	0.455192	0.00011214	0.000624481	9.73872	18.1996
C17orf82	Scramble-gRNA	0.0501542	0.0363751	108121	0.502582	0.230719	0.381392	0.712589	0.195695
C17orf97	Scramble-gRNA	0.565787	0.144391	109616	0.509529	0.249524	0.405118	7.83848	5.87084
C18orf21	Scramble-gRNA	1.73717	-0.95575	93184.5	0.433152	1.593e-05	0.000106311	23.5154	36.2035
C18orf25	Scramble-gRNA	0.835128	0.0439094	107962	0.501845	0.859227	0.944477	11.4014	10.9589
C18orf32	Scramble-gRNA	1.94464	0.685858	117602	0.546653	0.00058656	0.00269616	25.8907	17.2211
C18orf54	Scramble-gRNA	0.0493674	-0.0345345	107066	0.497678	0.471328	0.615496	0.712589	1.17417
C18orf65	Scramble-gRNA	0.082153	0.0676649	108630	0.504948	0.0603721	0.137051	1.18765	0.195695
C19orf12	Scramble-gRNA	1.07947	0.372791	113098	0.525715	0.0170487	0.0491595	14.9644	9.78474
C19orf18	Scramble-gRNA	0.100073	6.6399e-05	107616	0.500235	0.952009	1	1.42518	1.36986
C19orf24	Scramble-gRNA	3.05897	1.2081	125583	0.583751	9.6302e-08	1.02255e-06	39.905	25.0489
C19orf25	Scramble-gRNA	1.21429	0.232478	110524	0.513752	0.244578	0.398933	16.8646	13.5029
C19orf38	Scramble-gRNA	0.22622	0.129972	109418	0.508611	0.0712239	0.15654	3.08789	1.36986
C19orf44	Scramble-gRNA	0.965186	0.173194	109824	0.510498	0.328255	0.481328	13.3017	10.9589
C19orf47	Scramble-gRNA	0.525789	-0.0601113	106686	0.495914	0.642652	0.775129	7.36342	8.02348
C19orf48	Scramble-gRNA	1.08552	0.767609	118625	0.551408	6.14675e-08	6.85498e-07	14.7268	4.50098
C19orf53	Scramble-gRNA	8.69074	0.527463	125454	0.583154	1.21899e-05	8.35005e-05	97.1496	93.7378
C19orf54	Scramble-gRNA	0.353728	0.0544503	108421	0.503977	0.560817	0.694084	4.98812	4.10959
C19orf57	Scramble-gRNA	0.135561	-0.0481763	106872	0.496776	0.509803	0.650613	1.90024	2.54403
C19orf66	Scramble-gRNA	0.524374	0.35744	112909	0.524838	0.000325496	0.00160613	7.36342	2.34834
C19orf70	Scramble-gRNA	3.22759	2.31881	140614	0.653618	3.1657e-26	5.0805e-24	40.8551	12.3288
C19orf73	Scramble-gRNA	0.216498	-0.167208	104978	0.487975	0.0683104	0.151894	2.85036	5.28376
C19orf81	Scramble-gRNA	0.743543	0.0231296	107773	0.500965	0.922842	0.978777	10.4513	9.78474
C19orf85	Scramble-gRNA	0.0494471	0.0494471	108332	0.503563	0.0562581	0.12989	0.712589	0
C1D	Scramble-gRNA	5.85364	-0.282427	99518	0.462593	0.046991	0.113722	72.209	74.364
C1GALT1	Scramble-gRNA	0.694194	0.555899	115966	0.539048	1.87711e-07	1.875e-06	9.73872	1.95695
C1GALT1C1	Scramble-gRNA	0.609034	0.257456	111413	0.517884	0.0282233	0.0746024	8.55107	4.89237
C1orf109	Scramble-gRNA	2.06955	0.607975	115876	0.53863	0.00616543	0.0210439	27.5534	19.9609
C1orf112	Scramble-gRNA	0.237556	-0.0118778	107133	0.49799	0.733838	0.852291	3.08789	3.5225
C1orf115	Scramble-gRNA	0.0173483	-0.0653148	106561	0.495331	0.100676	0.208099	0.23753	1.17417
C1orf116	Scramble-gRNA	0.0169628	-0.0383874	106979	0.497274	0.25744	0.413666	0.23753	0.782779
C1orf122	Scramble-gRNA	4.50289	1.40731	129320	0.601124	1.03693e-08	1.31874e-07	57.9572	40.7045
C1orf123	Scramble-gRNA	1.78961	0.386701	112746	0.524078	0.077753	0.168625	24.4656	18.9824
C1orf131	Scramble-gRNA	2.23277	-0.00963105	107162	0.498122	0.903052	0.964404	29.6912	30.137
C1orf159	Scramble-gRNA	0.187283	-0.0215812	107213	0.498361	0.762874	0.875575	2.61283	2.93542
C1orf167	Scramble-gRNA	0.0163635	-0.0113347	107399	0.499226	0.679089	0.805328	0.23753	0.391389
C1orf174	Scramble-gRNA	1.9574	-0.362097	101554	0.472057	0.0654912	0.146618	26.1283	30.7241
C1orf194	Scramble-gRNA	1.05018	0.32464	112094	0.521048	0.0490726	0.117745	14.2518	9.98043
C1orf198	Scramble-gRNA	0.583761	-0.00505805	107443	0.499431	0.95018	1	8.31354	8.21918
C1orf21	Scramble-gRNA	0.478827	-0.0511225	106790	0.496395	0.667813	0.79878	6.65083	7.2407
C1orf210	Scramble-gRNA	0.0342109	0.0342109	108076	0.502375	0.119382	0.227698	0.475059	0
C1orf216	Scramble-gRNA	0	0	107566	0.5	1	1	0	0
C1orf220	Scramble-gRNA	0.105046	0.0210215	107830	0.501227	0.741444	0.857579	1.42518	1.17417
C1orf226	Scramble-gRNA	0.183569	0.129408	109540	0.509178	0.026803	0.072323	2.61283	0.782779
C1orf229	Scramble-gRNA	0.0706429	0.0265105	107953	0.501801	0.526889	0.664865	0.950119	0.587084
C1orf35	Scramble-gRNA	4.51794	-0.588965	99952	0.46461	0.0543352	0.128397	55.8195	63.4051
C1orf43	Scramble-gRNA	9.21681	0.114124	101480	0.471715	0.136821	0.255295	99.2874	96.6732
C1orf50	Scramble-gRNA	0.712043	0.62581	116963	0.543683	1.98288e-09	2.90048e-08	9.97625	1.17417
C1orf52	Scramble-gRNA	6.84207	-1.08071	83462.5	0.387961	3.60967e-09	5.01043e-08	80.9976	90.411
C1orf53	Scramble-gRNA	0.191112	0.134764	109536	0.50916	0.0271129	0.072664	2.61283	0.782779
C1orf54	Scramble-gRNA	1.99095	1.20239	124288	0.577734	7.23002e-10	1.13969e-08	25.8907	10.7632
C1orf56	Scramble-gRNA	1.16579	-0.339701	102286	0.475457	0.0546618	0.129048	15.4394	20.3523
C1orf61	Scramble-gRNA	7.07727	1.80188	136074	0.632515	1.78846e-12	4.26271e-11	81.2352	63.9922
C1orf74	Scramble-gRNA	0.198385	0.0893869	108940	0.506389	0.180758	0.318548	2.85036	1.56556
C1orf94	Scramble-gRNA	0	0	107566	0.5	1	1	0	0
C1QBP	Scramble-gRNA	9.08216	-0.313328	91018.5	0.423084	5.21423e-05	0.000313468	97.8622	98.6301
C1QL1	Scramble-gRNA	0.398729	0.348519	112777	0.524225	7.95156e-06	5.67762e-05	5.46318	0.587084
C1QL4	Scramble-gRNA	0.233656	0.178784	110306	0.512741	0.00494022	0.0173715	3.32542	0.782779
C1QTNF1	Scramble-gRNA	0.0214109	-0.00529145	107401	0.499235	0.682744	0.805328	0.23753	0.391389
C1QTNF12	Scramble-gRNA	0.0664482	-0.0728246	106480	0.494952	0.207763	0.352747	0.950119	1.95695
C1QTNF2	Scramble-gRNA	0.0175544	0.00380697	107611	0.500211	0.890809	0.958155	0.23753	0.195695
C1QTNF3	Scramble-gRNA	0.0669341	0.0530141	108377	0.503772	0.117049	0.227698	0.950119	0.195695
C1QTNF4	Scramble-gRNA	0.709483	-0.41385	101364	0.471176	0.00943574	0.0300513	9.73872	15.6556
C1QTNF5	Scramble-gRNA	0.165361	0.122117	109474	0.508871	0.0216408	0.060246	2.3753	0.587084
C1QTNF6	Scramble-gRNA	0.13287	0.10473	109184	0.507526	0.026579	0.0718336	1.90024	0.391389
C1R	Scramble-gRNA	0.0821793	0.0553638	108424	0.503991	0.160656	0.29063	1.18765	0.391389
C1RL	Scramble-gRNA	0.148245	0.0210741	107952	0.501797	0.692166	0.813652	2.13777	1.76125
C1S	Scramble-gRNA	0.285154	-0.160377	105275	0.489353	0.143748	0.266568	4.038	6.06654
C2	Scramble-gRNA	0.0488865	-0.0887156	106218	0.493736	0.104942	0.2152	0.712589	1.95695
C20orf144	Scramble-gRNA	0.0327699	0.00514314	107654	0.500409	0.850129	0.936919	0.475059	0.391389
C20orf194	Scramble-gRNA	0.342268	-0.0495835	106734	0.496133	0.595527	0.728352	4.75059	5.47945
C20orf204	Scramble-gRNA	0	0	107566	0.5	1	1	0	0
C20orf27	Scramble-gRNA	3.12765	2.03856	136814	0.635954	2.55119e-20	1.86105e-18	40.1425	14.8728
C20orf96	Scramble-gRNA	1.327	0.36244	112385	0.522403	0.0610124	0.138292	18.0523	13.3072
C21orf2	Scramble-gRNA	0.557408	0.0866124	108818	0.50582	0.494393	0.640207	7.83848	6.65362
C21orf58	Scramble-gRNA	0.0337127	0.00691439	107658	0.500428	0.843364	0.936131	0.475059	0.391389
C21orf91	Scramble-gRNA	0.41973	0.300863	112211	0.521594	0.000389076	0.00188566	5.93824	1.56556
C22orf15	Scramble-gRNA	0	0	107566	0.5	1	1	0	0
C22orf23	Scramble-gRNA	0.566762	5.54025e-05	107428	0.499359	0.94283	0.994904	7.83848	8.02348
C22orf31	Scramble-gRNA	0.0340478	0.0196723	107865	0.501392	0.456169	0.599824	0.475059	0.195695
C22orf39	Scramble-gRNA	2.59292	1.18179	124572	0.57905	6.88774e-08	7.58597e-07	34.2043	19.1781
C22orf46	Scramble-gRNA	0.30469	0.0933317	108932	0.506352	0.296849	0.443498	4.27553	2.93542
C2CD2	Scramble-gRNA	0.16671	-0.00116592	107578	0.500056	0.991469	1	2.3753	2.34834
C2CD2L	Scramble-gRNA	0.364827	-0.294258	103135	0.479406	0.0162915	0.0472266	4.98812	9.19765
C2CD3	Scramble-gRNA	0.718481	0.270588	111366	0.517668	0.046087	0.11192	9.73872	6.26223
C2CD4C	Scramble-gRNA	0.189182	0.121509	109331	0.508207	0.0550998	0.12989	2.61283	0.978474
C2CD4D	Scramble-gRNA	0.117343	0.0213297	107884	0.50148	0.712095	0.832721	1.66271	1.36986
C2CD5	Scramble-gRNA	0.500169	-0.064133	106622	0.495614	0.6115	0.744482	6.88836	7.82779
C2orf15	Scramble-gRNA	0.0170802	-0.0242451	107191	0.498259	0.419296	0.565722	0.23753	0.587084
C2orf40	Scramble-gRNA	0.335691	0.250225	111157	0.516694	0.00170572	0.00690276	4.51306	1.17417
C2orf42	Scramble-gRNA	0.740391	-0.0547101	106502	0.495057	0.628506	0.761556	10.2138	11.1546
C2orf49	Scramble-gRNA	3.00671	-2.14878	78323.5	0.364074	4.36693e-14	1.32829e-12	38.0048	65.5577
C2orf50	Scramble-gRNA	0.236978	-0.0979751	106042	0.492916	0.276948	0.421044	3.32542	4.69667
C2orf66	Scramble-gRNA	0.0363725	-0.0473761	106814	0.496504	0.250146	0.405777	0.475059	1.17417
C2orf68	Scramble-gRNA	0.563484	0.342905	112652	0.523644	0.00130245	0.00541632	7.83848	3.13112
C2orf69	Scramble-gRNA	0.776668	-0.120589	105632	0.49101	0.396905	0.544601	10.6888	12.5245
C2orf72	Scramble-gRNA	0.0333028	0.0194708	107866	0.501397	0.454664	0.599824	0.475059	0.195695
C2orf74	Scramble-gRNA	0.646912	-1.61788	84644.5	0.393456	1.28894e-15	4.98162e-14	8.55107	29.7456
C2orf76	Scramble-gRNA	1.39996	0.895342	120726	0.561172	2.26923e-08	2.72356e-07	19.2399	7.04501
C2orf80	Scramble-gRNA	0.101403	-0.0784787	106370	0.494443	0.232613	0.382715	1.42518	2.54403
C2orf81	Scramble-gRNA	0.083298	0.0693042	108631	0.504953	0.0601311	0.136947	1.18765	0.195695
C2orf88	Scramble-gRNA	0.0666788	0.0393861	108168	0.502798	0.288368	0.434881	0.950119	0.391389
C2orf91	Scramble-gRNA	0.0172785	0.00315564	107611	0.500211	0.890809	0.958155	0.23753	0.195695
C2orf92	Scramble-gRNA	0.0357794	-0.132058	105552	0.490638	0.0194547	0.0553396	0.475059	2.34834
C3	Scramble-gRNA	0.0170288	-0.0245413	107191	0.498259	0.419296	0.565722	0.23753	0.587084
C3orf14	Scramble-gRNA	2.81871	-0.929856	93378.5	0.434054	0.000115879	0.000643598	36.342	47.5538
C3orf18	Scramble-gRNA	0.165552	0.0665124	108626	0.50493	0.263503	0.414669	2.3753	1.36986
C3orf33	Scramble-gRNA	0.237667	0.0457141	108208	0.502984	0.595821	0.728607	3.32542	2.73973
C3orf38	Scramble-gRNA	1.32046	0.179065	109686	0.509857	0.426544	0.574189	18.0523	15.8513
C3orf52	Scramble-gRNA	0.102083	0.088304	108887	0.506143	0.030781	0.0801437	1.42518	0.195695
C3orf58	Scramble-gRNA	0.215748	0.0882941	108991	0.506626	0.185192	0.325192	3.08789	1.76125
C3orf62	Scramble-gRNA	0.201285	0.007507	107672	0.500497	0.927267	0.982604	2.85036	2.73973
C3orf67	Scramble-gRNA	0.0657444	0.0381017	108166	0.502794	0.289171	0.435306	0.950119	0.391389
C3orf70	Scramble-gRNA	0.298475	0.228209	111122	0.516532	0.00121485	0.00508101	4.27553	0.978474
C3orf80	Scramble-gRNA	0.0197176	-0.00807669	107401	0.499235	0.682744	0.805328	0.23753	0.391389
C4orf19	Scramble-gRNA	0.217565	0.203077	110671	0.514435	0.000314075	0.00155661	3.08789	0.195695
C4orf3	Scramble-gRNA	3.71462	2.7303	145396	0.675846	1.55533e-31	6.0951e-29	46.3183	12.9159
C4orf33	Scramble-gRNA	0.249634	-0.142796	105453	0.49018	0.155406	0.283383	3.56295	5.47945
C4orf36	Scramble-gRNA	0.0491505	0.0491505	108332	0.503563	0.0562581	0.12989	0.712589	0
C4orf46	Scramble-gRNA	0.252161	0.18047	110328	0.512841	0.00713482	0.0236904	3.56295	0.978474
C4orf47	Scramble-gRNA	0.62129	0.215589	110789	0.514984	0.0763751	0.165949	8.7886	5.67515
C4orf48	Scramble-gRNA	10.1644	-0.272855	91128	0.423593	5.8439e-05	0.000347847	99.0499	99.6086
C5	Scramble-gRNA	0.0371662	-0.0328607	107027	0.497497	0.379047	0.524885	0.475059	0.978474
C5AR1	Scramble-gRNA	0.12138	-0.0458046	106841	0.496632	0.469567	0.613986	1.66271	2.34834
C5orf15	Scramble-gRNA	1.19244	-0.198627	104624	0.486325	0.280858	0.426103	16.3895	18.9824
C5orf22	Scramble-gRNA	0.460206	0.269137	111539	0.51847	0.00625746	0.0213062	6.4133	2.73973
C5orf24	Scramble-gRNA	1.6288	0.788347	118681	0.551669	2.15629e-05	0.000140183	21.6152	11.546
C5orf30	Scramble-gRNA	0.339469	0.145501	109730	0.510059	0.103383	0.212634	4.75059	2.73973
C5orf34	Scramble-gRNA	0.555875	-0.282212	103314	0.48024	0.043596	0.106917	7.60095	11.546
C5orf38	Scramble-gRNA	2.5001	-0.891646	93171	0.43309	6.37996e-05	0.000376431	33.2542	44.0313
C5orf49	Scramble-gRNA	0.518257	0.192808	110110	0.511828	0.117858	0.227698	6.88836	4.50098
C5orf51	Scramble-gRNA	6.74432	-0.992216	82235	0.382255	5.55072e-10	8.93365e-09	81.2352	89.2368
C5orf58	Scramble-gRNA	0	0	107566	0.5	1	1	0	0
C5orf63	Scramble-gRNA	0	-0.0273415	107144	0.498043	0.199558	0.340984	0	0.391389
C5orf66	Scramble-gRNA	0	-0.0273574	107144	0.498043	0.199558	0.340984	0	0.391389
C6orf106	Scramble-gRNA	0.510593	0.0949267	108932	0.506354	0.4322	0.580689	7.12589	5.87084
C6orf118	Scramble-gRNA	0.492092	0.382225	113261	0.526475	3.84861e-05	0.00023808	6.88836	1.56556
C6orf120	Scramble-gRNA	1.36409	-0.534558	99367	0.461891	0.00604706	0.0207323	18.5273	25.636
C6orf132	Scramble-gRNA	0.0198019	0.0198019	107821	0.501188	0.271524	0.414669	0.23753	0
C6orf136	Scramble-gRNA	3.20218	-1.13576	92623	0.430542	8.90791e-05	0.000506093	40.8551	56.1644
C6orf141	Scramble-gRNA	0	-0.0314901	107144	0.498043	0.199558	0.340984	0	0.391389
C6orf163	Scramble-gRNA	0.0369154	0.00960853	107658	0.500428	0.843364	0.936131	0.475059	0.391389
C6orf201	Scramble-gRNA	0.0336125	0.0336125	108076	0.502375	0.119382	0.227698	0.475059	0
C6orf203	Scramble-gRNA	1.84237	0.504926	114780	0.533538	0.0134634	0.0408883	24.4656	18.3953
C6orf223	Scramble-gRNA	0	0	107566	0.5	1	1	0	0
C6orf226	Scramble-gRNA	1.35362	0.171334	110079	0.511684	0.348434	0.505328	18.2898	16.047
C6orf47	Scramble-gRNA	0.520525	0.0797683	108743	0.505473	0.505257	0.648352	7.36342	6.06654
C6orf48	Scramble-gRNA	4.84552	-0.827401	92879	0.431732	0.000248606	0.00126124	61.0451	70.0587
C6orf52	Scramble-gRNA	3.35042	-1.15452	89839.5	0.417604	3.9764e-06	3.03746e-05	43.2304	57.5342
C6orf58	Scramble-gRNA	0	-0.0410972	106934	0.497065	0.115815	0.227698	0	0.587084
C6orf62	Scramble-gRNA	1.60317	0.302299	111464	0.518122	0.170266	0.302685	21.8527	18.0039
C6orf89	Scramble-gRNA	1.27007	0.485094	114512	0.532292	0.00466648	0.0165269	17.3397	10.9589
C6orf99	Scramble-gRNA	0.0505707	0.0505707	108332	0.503563	0.0562581	0.12989	0.712589	0
C7orf25	Scramble-gRNA	0.0496385	-0.00498234	107489	0.499644	0.901107	0.963548	0.712589	0.782779
C7orf26	Scramble-gRNA	1.00431	-0.441436	100710	0.468136	0.0107433	0.0335871	13.7767	19.9609
C7orf31	Scramble-gRNA	0.415608	0.246959	111317	0.517438	0.00670303	0.0225996	5.93824	2.34834
C7orf43	Scramble-gRNA	0.843952	-0.315316	102882	0.478227	0.0572719	0.131933	11.4014	16.047
C7orf50	Scramble-gRNA	4.44098	2.2779	141298	0.656797	2.17929e-20	1.61067e-18	56.2945	28.3757
C7orf57	Scramble-gRNA	0.0862288	0.0862288	108843	0.505938	0.013593	0.0408883	1.18765	0
C7orf61	Scramble-gRNA	0.0511803	0.00911791	107702	0.500634	0.810289	0.914424	0.712589	0.587084
C8orf33	Scramble-gRNA	2.4348	-0.325265	101934	0.473825	0.105273	0.215756	32.5416	36.5949
C8orf34	Scramble-gRNA	0.0327829	0.0184277	107865	0.501392	0.456169	0.599824	0.475059	0.195695
C8orf37	Scramble-gRNA	0.221255	0.013059	107716	0.5007	0.901294	0.963626	3.08789	2.93542
C8orf44	Scramble-gRNA	0.536667	0.0849762	108818	0.505822	0.48499	0.629773	7.60095	6.26223
C8orf48	Scramble-gRNA	0.115431	0.115431	109354	0.508314	0.00346166	0.0127922	1.66271	0
C8orf58	Scramble-gRNA	0.148918	0.120869	109437	0.508699	0.0144599	0.043035	2.13777	0.391389
C8orf59	Scramble-gRNA	8.10011	0.790891	128129	0.595586	4.87722e-07	4.50476e-06	92.8741	86.1057
C8orf76	Scramble-gRNA	1.68704	-0.300133	102208	0.475097	0.0864012	0.184274	23.0404	27.2016
C8orf82	Scramble-gRNA	0.617852	0.503454	115060	0.534839	6.14895e-07	5.56477e-06	8.55107	1.56556
C8orf88	Scramble-gRNA	1.53915	1.21326	125007	0.581074	2.71592e-14	8.61882e-13	20.6651	4.50098
C9orf116	Scramble-gRNA	2.1892	0.883115	119938	0.557514	3.54006e-05	0.000220449	28.5036	17.6125
C9orf129	Scramble-gRNA	0.016784	0.00278667	107610	0.500207	0.893221	0.958155	0.23753	0.195695
C9orf135	Scramble-gRNA	0	-0.0137791	107355	0.499022	0.36519	0.51154	0	0.195695
C9orf147	Scramble-gRNA	0.623327	0.0782835	108669	0.505129	0.569845	0.702037	8.7886	7.63209
C9orf16	Scramble-gRNA	6.11263	0.528369	114542	0.532429	0.0844911	0.18068	75.5344	68.6888
C9orf163	Scramble-gRNA	0.0373851	-0.0878074	106189	0.493602	0.0720814	0.158136	0.475059	1.76125
C9orf24	Scramble-gRNA	0.499799	0.412666	113436	0.527286	9.93785e-06	6.94002e-05	6.65083	1.17417
C9orf3	Scramble-gRNA	2.71839	1.68501	131546	0.611467	2.71653e-15	9.97305e-14	34.6793	14.09
C9orf40	Scramble-gRNA	0.268396	0.117461	109336	0.50823	0.13634	0.254651	3.80048	2.15264
C9orf43	Scramble-gRNA	0.0498808	0.0224349	107910	0.501601	0.506184	0.648352	0.712589	0.391389
C9orf47	Scramble-gRNA	0.0162315	0.0162315	107821	0.501188	0.271524	0.414669	0.23753	0
C9orf64	Scramble-gRNA	0.0203638	-0.0354915	106981	0.497283	0.259067	0.414669	0.23753	0.782779
C9orf72	Scramble-gRNA	0.226137	0.0314805	107912	0.501611	0.770914	0.883118	3.08789	2.73973
C9orf78	Scramble-gRNA	1.93595	0.374586	112975	0.525145	0.0741322	0.161918	25.8907	21.135
C9orf84	Scramble-gRNA	0	-0.0135006	107355	0.499022	0.36519	0.51154	0	0.195695
C9orf85	Scramble-gRNA	0.793133	0.281992	111714	0.519286	0.0400573	0.0996669	11.1639	7.04501
CA11	Scramble-gRNA	1.24854	-0.654032	97747.5	0.454363	0.000886505	0.00388135	16.8646	25.8317
CA12	Scramble-gRNA	0.0851041	0.0431899	108211	0.503	0.323632	0.476332	1.18765	0.587084
CA13	Scramble-gRNA	0.197127	0.169483	110202	0.512253	0.00222417	0.00866977	2.85036	0.391389
CA14	Scramble-gRNA	0.758753	0.563142	115685	0.537742	1.7531e-06	1.44811e-05	10.2138	2.73973
CA2	Scramble-gRNA	0.700122	0.586953	116086	0.539604	5.35827e-08	6.0477e-07	9.50119	1.56556
CA3	Scramble-gRNA	0	0	107566	0.5	1	1	0	0
CA4	Scramble-gRNA	0	0	107566	0.5	1	1	0	0
CA5B	Scramble-gRNA	2.74818	-0.85318	94500	0.439267	0.00037509	0.00182414	36.1045	47.1624
CA7	Scramble-gRNA	0	-0.0141362	107355	0.499022	0.36519	0.51154	0	0.195695
CA8	Scramble-gRNA	0.410277	0.266716	111534	0.518445	0.00281999	0.0106858	5.70071	1.95695
CA9	Scramble-gRNA	0.0993432	0.0576936	108463	0.504172	0.195375	0.339618	1.42518	0.587084
CAAP1	Scramble-gRNA	1.31901	0.858545	120240	0.558915	3.18618e-08	3.7441e-07	18.2898	6.45793
CAB39	Scramble-gRNA	1.50961	0.275026	111276	0.51725	0.179937	0.317432	20.4276	16.8297
CAB39L	Scramble-gRNA	0.994094	0.138916	109534	0.50915	0.403155	0.551874	13.5392	11.7417
CABIN1	Scramble-gRNA	0.645893	0.192992	110459	0.51345	0.121633	0.231365	9.02613	6.26223
CABLES1	Scramble-gRNA	0.0998303	0.0998303	109098	0.507126	0.00683012	0.0228135	1.42518	0
CABLES2	Scramble-gRNA	0.171162	0.073468	108642	0.505004	0.256364	0.412856	2.3753	1.36986
CABP1	Scramble-gRNA	0.190556	-0.0581513	106608	0.495549	0.4366	0.585481	2.61283	3.5225
CABP5	Scramble-gRNA	0.0329666	0.0329666	108076	0.502375	0.119382	0.227698	0.475059	0
CABP7	Scramble-gRNA	0.0504483	-0.157188	105179	0.488907	0.0143931	0.0429272	0.712589	2.93542
CABYR	Scramble-gRNA	0.373078	-0.190891	104718	0.486766	0.107123	0.218759	5.22565	7.82779
CACFD1	Scramble-gRNA	0.485759	0.0658491	108642	0.505006	0.532873	0.66802	6.88836	5.87084
CACHD1	Scramble-gRNA	0.371923	0.315747	112322	0.522112	4.56361e-05	0.000277422	5.22565	0.782779
CACNA1A	Scramble-gRNA	0.120952	-0.0059703	107452	0.499472	0.902265	0.964137	1.66271	1.76125
CACNA1B	Scramble-gRNA	0.0737033	-0.313399	102922	0.478415	0.0002577	0.00130171	0.950119	5.28376
CACNA1C	Scramble-gRNA	0.171429	-0.00942948	107382	0.499147	0.867764	0.952236	2.3753	2.54403
CACNA1D	Scramble-gRNA	0.0162158	0.0162158	107821	0.501188	0.271524	0.414669	0.23753	0
CACNA1G	Scramble-gRNA	0.0886306	0.0476717	108213	0.50301	0.322134	0.474956	1.18765	0.587084
CACNA1H	Scramble-gRNA	0.104764	-0.0474828	106787	0.496381	0.411829	0.561331	1.42518	2.15264
CACNA1I	Scramble-gRNA	0.0201099	0.00606224	107611	0.500211	0.890809	0.958155	0.23753	0.195695
CACNA2D1	Scramble-gRNA	0.215615	-0.132176	105370	0.489795	0.112612	0.227288	2.85036	4.89237
CACNA2D2	Scramble-gRNA	0.121048	-0.0605877	106620	0.495605	0.357295	0.51154	1.66271	2.54403
CACNA2D3	Scramble-gRNA	0.114204	0.114204	109354	0.508314	0.00346166	0.0127922	1.66271	0
CACNB1	Scramble-gRNA	0.462177	-0.111198	105843	0.491993	0.3504	0.50716	6.4133	8.02348
CACNB2	Scramble-gRNA	0.0933583	0.0933583	108843	0.505938	0.013593	0.0408883	1.18765	0
CACNB3	Scramble-gRNA	1.25959	-0.746647	96256	0.44743	0.00016108	0.000863895	17.1021	27.2016
CACNB4	Scramble-gRNA	0.1841	0.0701944	108679	0.505176	0.266247	0.414669	2.61283	1.56556
CACNG2	Scramble-gRNA	0.0364947	-0.0465637	106816	0.496518	0.252042	0.407949	0.475059	1.17417
CACNG4	Scramble-gRNA	0.299376	0.258588	111540	0.518475	0.000156921	0.000845899	4.27553	0.587084
CACNG5	Scramble-gRNA	0.10306	-0.0245317	107206	0.498329	0.687157	0.809393	1.42518	1.76125
CACNG6	Scramble-gRNA	0.13797	-0.170395	104990	0.488031	0.0395176	0.0985483	1.90024	4.30528
CACNG7	Scramble-gRNA	1.00077	0.235699	110978	0.51586	0.141202	0.262539	13.7767	10.7632
CACNG8	Scramble-gRNA	0.793469	0.0671587	108307	0.503447	0.731251	0.850337	10.6888	9.98043
CACTIN	Scramble-gRNA	0.76896	-0.0254889	107068	0.49769	0.821213	0.917049	10.6888	10.7632
CACUL1	Scramble-gRNA	2.53338	-0.191802	104992	0.48804	0.461357	0.60548	33.4917	36.7906
CACYBP	Scramble-gRNA	5.18366	0.91	123560	0.57435	4.98322e-05	0.000301084	64.133	54.2074
CAD	Scramble-gRNA	0.473903	0.108075	109154	0.507382	0.337729	0.492734	6.65083	5.08806
CADM1	Scramble-gRNA	1.70068	1.18548	124379	0.578155	8.78606e-12	1.88604e-10	22.5653	6.84932
CADM2	Scramble-gRNA	0.783091	0.234288	110766	0.514879	0.111221	0.225074	10.4513	7.4364
CADM3	Scramble-gRNA	1.03756	-0.381075	101882	0.473581	0.0344333	0.0878347	14.2518	19.5695
CADM4	Scramble-gRNA	2.22341	0.071505	108876	0.506092	0.689988	0.811833	29.2162	29.1585
CADPS	Scramble-gRNA	0.149418	-0.0445596	106714	0.496044	0.429074	0.577087	1.90024	2.73973
CADPS2	Scramble-gRNA	0.544995	0.517036	115306	0.535983	5.64333e-09	7.55929e-08	7.60095	0.391389
CAGE1	Scramble-gRNA	0.017225	-0.135756	105510	0.490445	0.0100772	0.0317699	0.23753	2.15264
CAHM	Scramble-gRNA	0.635927	0.371569	112946	0.52501	0.00140399	0.0058001	8.7886	3.7182
CALB1	Scramble-gRNA	0.0333898	0.00543075	107656	0.500418	0.846745	0.936131	0.475059	0.391389
CALB2	Scramble-gRNA	0.438218	-0.698351	97529.5	0.453349	5.42673e-06	4.02845e-05	5.70071	15.0685
CALCB	Scramble-gRNA	0.0667878	-0.0902646	106267	0.493964	0.145377	0.269084	0.950119	2.15264
CALCOCO1	Scramble-gRNA	1.31879	-0.548585	99616.5	0.46305	0.00722368	0.0239571	17.8147	25.2446
CALCOCO2	Scramble-gRNA	1.5433	-0.502465	100014	0.4649	0.0148613	0.044066	20.9026	27.9843
CALCR	Scramble-gRNA	0.0881312	0.0881312	108843	0.505938	0.013593	0.0408883	1.18765	0
CALCRL	Scramble-gRNA	0.0657781	0.05129	108375	0.503763	0.117954	0.227698	0.950119	0.195695
CALD1	Scramble-gRNA	5.20343	1.92082	138644	0.644461	7.87217e-16	3.13603e-14	63.4204	42.6614
CALHM2	Scramble-gRNA	0	0	107566	0.5	1	1	0	0
CALHM5	Scramble-gRNA	0.0494315	0.0362768	108123	0.502591	0.229043	0.381392	0.712589	0.195695
CALM1	Scramble-gRNA	10.0491	-0.650561	83324.5	0.38732	3.08389e-09	4.35597e-08	98.5748	99.8043
CALM2	Scramble-gRNA	10.4444	-0.81852	69949.5	0.325148	3.66708e-20	2.61839e-18	99.2874	99.6086
CALM3	Scramble-gRNA	6.00997	-0.255987	101286	0.470808	0.121732	0.231498	73.8717	75.9295
CALML4	Scramble-gRNA	0	-0.0280777	107144	0.498043	0.199558	0.340984	0	0.391389
CALN1	Scramble-gRNA	0	-0.0135052	107355	0.499022	0.36519	0.51154	0	0.195695
CALR	Scramble-gRNA	8.23968	0.0196104	106320	0.494211	0.760778	0.874063	93.8242	93.1507
CALR3	Scramble-gRNA	0	0	107566	0.5	1	1	0	0
CALU	Scramble-gRNA	2.94149	0.707084	118566	0.551132	0.00141213	0.00582943	38.2423	30.137
CALY	Scramble-gRNA	1.34203	-0.186872	104533	0.485904	0.285077	0.431572	18.2898	20.7436
CAMK1	Scramble-gRNA	2.13221	0.730483	117850	0.547808	0.000714843	0.00321051	28.9786	18.9824
CAMK1D	Scramble-gRNA	0.385967	-0.10518	105868	0.492109	0.31775	0.469849	5.22565	6.84932
CAMK2A	Scramble-gRNA	0.0343818	0.00663008	107658	0.500428	0.843364	0.936131	0.475059	0.391389
CAMK2B	Scramble-gRNA	1.71575	-2.58631	71926	0.334336	1.00544e-22	9.85037e-21	22.0903	55.5773
CAMK2D	Scramble-gRNA	2.33794	1.08539	123337	0.573311	1.65751e-07	1.67954e-06	30.1663	17.0254
CAMK2G	Scramble-gRNA	1.45435	0.142163	109538	0.509169	0.481101	0.625687	20.19	18.0039
CAMK2N1	Scramble-gRNA	1.00988	0.186752	110018	0.511402	0.292036	0.438015	13.3017	11.3503
CAMK2N2	Scramble-gRNA	0.857069	-0.966635	93316	0.433764	3.35643e-07	3.21177e-06	11.639	24.8532
CAMK4	Scramble-gRNA	0.274396	-0.236928	104080	0.483796	0.0321469	0.0827036	3.80048	7.04501
CAMKK1	Scramble-gRNA	0.484627	-0.189525	104509	0.485792	0.113176	0.227698	6.4133	9.39335
CAMKK2	Scramble-gRNA	0.535029	-0.070707	106498	0.495036	0.577693	0.709888	7.36342	8.41487
CAMKMT	Scramble-gRNA	0.851631	0.501432	115051	0.534795	0.000104521	0.000585336	11.8765	4.89237
CAMKV	Scramble-gRNA	0.374577	-0.445965	100976	0.469372	0.000913705	0.00397851	5.22565	11.3503
CAMLG	Scramble-gRNA	7.88263	-0.210144	93410	0.434201	0.000535716	0.00248482	91.4489	90.998
CAMSAP1	Scramble-gRNA	0.68263	0.0495255	108214	0.503017	0.75086	0.8655	9.50119	8.80626
CAMSAP2	Scramble-gRNA	1.61433	-0.2245	104024	0.483536	0.243926	0.398024	21.8527	24.8532
CAMSAP3	Scramble-gRNA	1.22304	-0.596011	98898	0.459711	0.00287703	0.0108799	16.3895	24.6575
CAMTA1	Scramble-gRNA	7.65238	0.299313	117767	0.54742	0.0125551	0.0384736	89.7862	87.4755
CAMTA2	Scramble-gRNA	0.356483	0.188341	110186	0.512179	0.0423132	0.104121	4.75059	2.34834
CAND1	Scramble-gRNA	2.45615	-0.107138	105993	0.492691	0.647253	0.780064	32.5416	34.2466
CAND2	Scramble-gRNA	0.30632	0.0942098	108995	0.506645	0.275129	0.418959	4.27553	2.93542
CANT1	Scramble-gRNA	0.77327	0.239199	110954	0.515751	0.0935866	0.196343	10.6888	7.4364
CANX	Scramble-gRNA	7.03662	-0.165336	104884	0.487533	0.511403	0.65221	84.5606	86.3014
CAP1	Scramble-gRNA	4.48178	1.07161	123467	0.573915	3.34145e-05	0.000209163	57.7197	44.4227
CAP2	Scramble-gRNA	1.29194	0.262677	111070	0.516288	0.176915	0.312921	17.5772	14.2857
CAPG	Scramble-gRNA	0.451073	0.437021	114243	0.531039	3.37406e-08	3.94014e-07	6.4133	0.195695
CAPN1	Scramble-gRNA	0.6752	0.509033	115224	0.535599	2.50814e-06	1.99644e-05	9.50119	2.34834
CAPN10	Scramble-gRNA	0.249535	0.148905	109894	0.510824	0.0304239	0.0794965	3.56295	1.36986
CAPN11	Scramble-gRNA	0.017139	-0.0245839	107191	0.498259	0.419296	0.565722	0.23753	0.587084
CAPN12	Scramble-gRNA	0	0	107566	0.5	1	1	0	0
CAPN15	Scramble-gRNA	0.15061	0.0748222	108807	0.505771	0.14981	0.275439	2.13777	0.978474
CAPN2	Scramble-gRNA	0.960603	0.787427	119298	0.554534	1.99396e-10	3.47468e-09	13.3017	2.34834
CAPN5	Scramble-gRNA	0.266872	0.143508	109769	0.510243	0.0542793	0.128283	3.80048	1.76125
CAPN7	Scramble-gRNA	1.74771	0.455405	113746	0.528727	0.0321652	0.0827379	23.9905	17.6125
CAPN9	Scramble-gRNA	0	0	107566	0.5	1	1	0	0
CAPNS1	Scramble-gRNA	1.12026	0.735491	118292	0.549863	4.03e-07	3.80446e-06	15.4394	5.28376
CAPRIN1	Scramble-gRNA	5.68386	0.60521	118014	0.54857	0.00935172	0.0298289	71.4964	64.5793
CAPRIN2	Scramble-gRNA	0.35263	0.173779	110166	0.51209	0.0502723	0.119991	4.98812	2.54403
CAPS	Scramble-gRNA	0.0708516	0.0265676	107954	0.501806	0.525822	0.664214	0.950119	0.587084
CAPS2	Scramble-gRNA	0.2001	0.0739332	108707	0.505306	0.277808	0.422199	2.85036	1.76125
CAPZA1	Scramble-gRNA	2.08366	-0.644707	97645	0.453886	0.00363283	0.0133109	27.791	36.7906
CAPZA2	Scramble-gRNA	8.26321	-0.425861	88117.5	0.409599	1.98123e-06	1.62067e-05	94.7743	96.2818
CAPZB	Scramble-gRNA	7.78885	0.304904	110780	0.514944	0.431685	0.580182	92.6366	88.8454
CARD10	Scramble-gRNA	0.226684	0.0895296	108802	0.505748	0.260777	0.414669	3.08789	1.95695
CARD11	Scramble-gRNA	0	-0.0416498	106934	0.497065	0.115815	0.227698	0	0.587084
CARD14	Scramble-gRNA	0	-0.0276997	107144	0.498043	0.199558	0.340984	0	0.391389
CARD19	Scramble-gRNA	1.14887	-0.243908	104118	0.483973	0.198336	0.340984	15.4394	18.3953
CARD8	Scramble-gRNA	0.215576	0.174012	110247	0.512464	0.00357357	0.0131223	3.08789	0.587084
CARD9	Scramble-gRNA	0.20049	-0.0529368	106828	0.496572	0.555621	0.690113	2.85036	3.5225
CARF	Scramble-gRNA	0.149837	0.0951509	109022	0.50677	0.0796788	0.172071	2.13777	0.782779
CARHSP1	Scramble-gRNA	1.8115	1.08	122306	0.568521	1.33705e-08	1.6677e-07	23.0404	9.78474
CARM1	Scramble-gRNA	0.62172	0.33441	112480	0.522847	0.00352865	0.0130001	8.55107	3.91389
CARMIL1	Scramble-gRNA	0.310939	0.117558	109216	0.50767	0.201052	0.343186	4.27553	2.73973
CARMIL2	Scramble-gRNA	0.138034	-0.473068	100360	0.466504	9.45352e-06	6.63755e-05	1.90024	8.61057
CARMIL3	Scramble-gRNA	0.0701526	-0.0737244	106486	0.494984	0.210709	0.356564	0.950119	1.95695
CARNMT1	Scramble-gRNA	0.203529	0.0236362	107909	0.501597	0.764441	0.876776	2.85036	2.54403
CARNS1	Scramble-gRNA	0.0172245	0.00402319	107611	0.500211	0.890809	0.958155	0.23753	0.195695
CARS	Scramble-gRNA	3.24974	-0.599413	99862.5	0.464194	0.040661	0.100955	41.8052	50.2935
CARS2	Scramble-gRNA	0.694773	0.149802	109727	0.510047	0.276781	0.420904	9.73872	7.63209
CARTPT	Scramble-gRNA	0.0347672	0.0347672	108076	0.502375	0.119382	0.227698	0.475059	0
CASC1	Scramble-gRNA	0.22715	0.0909828	108805	0.505762	0.259622	0.414669	3.08789	1.95695
CASC10	Scramble-gRNA	0.577293	0.440923	114058	0.530177	1.00563e-05	7.01986e-05	7.83848	1.76125
CASC15	Scramble-gRNA	0.468031	0.426303	113834	0.529138	5.37704e-07	4.92438e-06	6.4133	0.587084
CASC2	Scramble-gRNA	0.186116	0.0471881	108256	0.50321	0.511637	0.652459	2.61283	1.95695
CASC3	Scramble-gRNA	2.55697	-0.27335	103672	0.481904	0.266776	0.414669	33.4917	37.5734
CASC4	Scramble-gRNA	1.83582	0.319614	111682	0.519133	0.168162	0.299672	24.7031	20.5479
CASC8	Scramble-gRNA	0.0489939	0.0489939	108332	0.503563	0.0562581	0.12989	0.712589	0
CASC9	Scramble-gRNA	0.0658167	0.0658167	108588	0.504751	0.0273908	0.072664	0.950119	0
CASD1	Scramble-gRNA	0.455513	-0.00570882	107473	0.49957	0.957828	1	6.4133	6.45793
CASK	Scramble-gRNA	0.704211	0.168721	109932	0.511	0.231072	0.381392	9.73872	7.4364
CASKIN1	Scramble-gRNA	0.187853	0.00642398	107634	0.500318	0.951679	1	2.61283	2.54403
CASKIN2	Scramble-gRNA	0.263551	0.221512	111000	0.515965	0.000603287	0.00275484	3.80048	0.587084
CASP10	Scramble-gRNA	0.0164276	0.0164276	107821	0.501188	0.271524	0.414669	0.23753	0
CASP2	Scramble-gRNA	0.264922	0.0865854	108893	0.506171	0.280712	0.425998	3.80048	2.54403
CASP3	Scramble-gRNA	0.61331	-0.0252624	107130	0.497976	0.827671	0.922976	8.55107	8.80626
CASP6	Scramble-gRNA	0.737626	0.626589	116865	0.543227	7.98255e-09	1.03712e-07	10.2138	1.56556
CASP7	Scramble-gRNA	0.380003	0.351275	112752	0.524111	3.80057e-06	2.91371e-05	5.22565	0.391389
CASP8	Scramble-gRNA	0.133763	0.120562	109403	0.508541	0.00800742	0.0261296	1.90024	0.195695
CASP8AP2	Scramble-gRNA	1.58639	-0.0528431	106246	0.493867	0.655755	0.788112	21.6152	22.1135
CASP9	Scramble-gRNA	0.250029	0.16551	110128	0.511909	0.0148359	0.0440197	3.56295	1.17417
CASQ1	Scramble-gRNA	0	-0.027871	107144	0.498043	0.199558	0.340984	0	0.391389
CAST	Scramble-gRNA	0.74963	0.667317	117300	0.545249	7.55674e-10	1.18455e-08	10.2138	1.17417
CASTOR1	Scramble-gRNA	0.0499437	0.0499437	108332	0.503563	0.0562581	0.12989	0.712589	0
CASTOR2	Scramble-gRNA	0.542596	-0.334878	102550	0.476686	0.0178245	0.0512212	7.36342	11.9374
CASTOR3	Scramble-gRNA	0.593919	0.0376306	107975	0.501903	0.830038	0.925247	8.07601	7.63209
CASZ1	Scramble-gRNA	0.0487919	0.0487919	108332	0.503563	0.0562581	0.12989	0.712589	0
CAT	Scramble-gRNA	0.253236	0.0288094	107812	0.501148	0.843734	0.936131	3.32542	3.13112
CATSPER2	Scramble-gRNA	0.109663	-0.0578789	106586	0.495449	0.315553	0.467175	1.42518	2.34834
CATSPER3	Scramble-gRNA	0	0	107566	0.5	1	1	0	0
CATSPER4	Scramble-gRNA	0	-0.0140352	107355	0.499022	0.36519	0.51154	0	0.195695
CATSPERB	Scramble-gRNA	0.0164365	0.0164365	107821	0.501188	0.271524	0.414669	0.23753	0
CATSPERE	Scramble-gRNA	0.0164349	0.0027423	107610	0.500207	0.893221	0.958155	0.23753	0.195695
CATSPERG	Scramble-gRNA	0.778339	-0.810898	95855.5	0.445568	9.56544e-06	6.71054e-05	10.2138	21.7221
CATSPERZ	Scramble-gRNA	0.431975	0.1973	110608	0.514145	0.0406953	0.101025	6.17577	3.32681
CAV1	Scramble-gRNA	1.54995	1.4633	126043	0.58589	5.98741e-20	4.16917e-18	18.2898	1.17417
CAV2	Scramble-gRNA	1.29423	1.08458	122888	0.571226	1.14186e-13	3.28913e-12	17.1021	2.93542
CAVIN1	Scramble-gRNA	2.35352	2.06629	135302	0.628926	2.96062e-27	5.60555e-25	29.2162	3.91389
CAVIN4	Scramble-gRNA	0.0997755	-0.0250519	107193	0.498268	0.67646	0.805328	1.42518	1.76125
CBARP	Scramble-gRNA	0.75904	-0.42319	100988	0.469426	0.00700325	0.0233406	10.4513	16.2427
CBFA2T2	Scramble-gRNA	0.909039	-0.0824675	106178	0.493548	0.562712	0.695589	12.3515	13.6986
CBFA2T3	Scramble-gRNA	0.103743	-0.121825	105730	0.491466	0.0878944	0.187009	1.42518	3.13112
CBFB	Scramble-gRNA	0.429111	0.0480343	108202	0.502959	0.695829	0.81733	5.93824	5.28376
CBL	Scramble-gRNA	1.46246	0.596311	116034	0.539367	0.00106327	0.00454519	19.9525	12.1331
CBLB	Scramble-gRNA	0.390928	0.222635	110924	0.515611	0.0126719	0.0387609	5.46318	2.34834
CBLL1	Scramble-gRNA	2.73375	-0.461499	100110	0.465347	0.0374891	0.0944148	35.6295	40.9002
CBLN1	Scramble-gRNA	0	-0.0140659	107355	0.499022	0.36519	0.51154	0	0.195695
CBLN3	Scramble-gRNA	0.0162423	0.00231538	107610	0.500207	0.893221	0.958155	0.23753	0.195695
CBR1	Scramble-gRNA	2.76014	-0.138588	104828	0.487273	0.439631	0.589123	36.1045	37.7691
CBR3	Scramble-gRNA	0.106718	-0.0736318	106367	0.494429	0.231443	0.381392	1.42518	2.54403
CBR4	Scramble-gRNA	0.403817	0.0858345	108871	0.506068	0.400073	0.548189	5.70071	4.50098
CBS	Scramble-gRNA	0.0825372	-0.0331513	107149	0.498064	0.616562	0.749562	1.18765	1.56556
CBWD1	Scramble-gRNA	1.07871	-0.00576781	107296	0.498747	0.915472	0.973517	14.9644	14.8728
CBWD2	Scramble-gRNA	2.12921	-1.06306	90708	0.421641	1.54825e-06	1.29606e-05	28.5036	41.8787
CBWD3	Scramble-gRNA	0.0698024	-0.0294705	107113	0.497897	0.554641	0.689428	0.950119	1.36986
CBWD5	Scramble-gRNA	0.398108	-0.468935	100500	0.46716	0.000506341	0.00236681	5.46318	11.9374
CBWD6	Scramble-gRNA	0.0905874	0.0208585	107792	0.501053	0.756818	0.870521	1.18765	0.978474
CBX1	Scramble-gRNA	2.49804	1.04402	122316	0.568565	2.5159e-06	2.00167e-05	32.7791	19.5695
CBX2	Scramble-gRNA	0.185319	0.130473	109532	0.509141	0.027426	0.0727232	2.61283	0.782779
CBX3	Scramble-gRNA	6.97518	0.0521141	104446	0.485497	0.444735	0.594827	85.2732	83.5616
CBX4	Scramble-gRNA	1.02359	0.0438224	107968	0.501871	0.86908	0.953273	14.0143	13.3072
CBX5	Scramble-gRNA	3.53967	1.12173	124263	0.577615	3.10889e-06	2.42537e-05	45.8432	32.2896
CBX6	Scramble-gRNA	1.4395	0.626077	116256	0.540396	0.000629719	0.00285792	19.715	11.1546
CBX7	Scramble-gRNA	0.315674	-0.124078	105701	0.491333	0.238619	0.390612	4.27553	6.06654
CBX8	Scramble-gRNA	0.853588	-0.372714	101719	0.472824	0.0195264	0.055506	11.639	16.8297
CBY1	Scramble-gRNA	1.05229	0.643078	117003	0.543869	6.71243e-06	4.8839e-05	14.4893	5.67515
CBY3	Scramble-gRNA	0.0164755	0.0164755	107821	0.501188	0.271524	0.414669	0.23753	0
CC2D1A	Scramble-gRNA	1.11973	-0.334029	102448	0.47621	0.0600052	0.136842	15.2019	19.7652
CC2D1B	Scramble-gRNA	0.276429	0.164915	109964	0.511147	0.0326341	0.0838171	3.80048	1.56556
CC2D2A	Scramble-gRNA	1.00102	0.927032	121509	0.564814	7.44589e-15	2.59774e-13	14.0143	0.978474
CC2D2B	Scramble-gRNA	0	0	107566	0.5	1	1	0	0
CCAR1	Scramble-gRNA	7.26516	-0.970663	80342	0.373456	2.73016e-11	5.48342e-10	85.5107	92.3679
CCAR2	Scramble-gRNA	1.58238	-0.188912	104702	0.486687	0.341082	0.496937	21.3777	24.0705
CCBE1	Scramble-gRNA	0	-0.0141138	107355	0.499022	0.36519	0.51154	0	0.195695
CCDC102A	Scramble-gRNA	0.363464	0.308367	112326	0.522126	4.51343e-05	0.000274669	5.22565	0.782779
CCDC102B	Scramble-gRNA	0.267196	0.167984	110151	0.512018	0.0186767	0.0534422	3.80048	1.36986
CCDC103	Scramble-gRNA	0.0325611	0.0325611	108076	0.502375	0.119382	0.227698	0.475059	0
CCDC106	Scramble-gRNA	2.83081	0.199449	110105	0.511804	0.46964	0.614005	37.2922	34.8337
CCDC107	Scramble-gRNA	3.51426	1.06678	123404	0.573623	9.86741e-06	6.89941e-05	45.8432	32.4853
CCDC110	Scramble-gRNA	0.184356	-0.0100453	107405	0.499254	0.888834	0.958155	2.61283	2.73973
CCDC112	Scramble-gRNA	2.9051	-2.03704	77739.5	0.361359	7.13853e-15	2.49567e-13	37.0546	61.4481
CCDC113	Scramble-gRNA	0.513912	0.179674	110190	0.512202	0.112992	0.227698	7.12589	4.69667
CCDC114	Scramble-gRNA	0.0670297	0.0260051	107957	0.50182	0.522626	0.66261	0.950119	0.587084
CCDC115	Scramble-gRNA	2.48141	-0.555152	98784.5	0.459183	0.0131046	0.0399611	33.0166	40.1174
CCDC117	Scramble-gRNA	0.518509	0.268796	111627	0.518879	0.0102458	0.0322113	7.36342	3.5225
CCDC12	Scramble-gRNA	3.34075	-0.0913929	105108	0.488577	0.509193	0.65008	43.943	44.8141
CCDC120	Scramble-gRNA	0.405697	0.0715818	108560	0.504625	0.52549	0.664194	5.70071	4.69667
CCDC121	Scramble-gRNA	0.205605	0.0216538	107886	0.50149	0.779815	0.890768	2.85036	2.54403
CCDC122	Scramble-gRNA	0.318704	-0.0381386	107062	0.49766	0.737873	0.855033	4.51306	4.89237
CCDC124	Scramble-gRNA	6.73107	0.530984	116678	0.542358	0.0251401	0.068544	81.7102	75.7339
CCDC125	Scramble-gRNA	0.289453	-0.018456	107044	0.497574	0.709779	0.830531	3.80048	4.30528
CCDC126	Scramble-gRNA	0.408946	0.29778	111988	0.520555	0.000609857	0.00277824	5.70071	1.56556
CCDC127	Scramble-gRNA	1.89678	0.428306	113245	0.5264	0.0576626	0.132688	25.6532	19.9609
CCDC13	Scramble-gRNA	0.0328133	0.0189381	107865	0.501392	0.456169	0.599824	0.475059	0.195695
CCDC130	Scramble-gRNA	4.23707	-1.00293	94493	0.439235	0.000962756	0.00416732	53.2067	66.1448
CCDC134	Scramble-gRNA	0.118073	0.0360491	108087	0.502424	0.530584	0.66688	1.66271	1.17417
CCDC136	Scramble-gRNA	1.4118	-0.141815	105316	0.489546	0.433778	0.58227	19.0024	21.3307
CCDC137	Scramble-gRNA	1.89225	0.703677	117669	0.546964	0.000448489	0.00213187	25.1781	16.4384
CCDC138	Scramble-gRNA	0.722651	-0.243028	103746	0.482243	0.0955511	0.199793	9.97625	13.3072
CCDC14	Scramble-gRNA	0.594746	0.275699	111638	0.51893	0.0174118	0.0501548	8.31354	4.50098
CCDC140	Scramble-gRNA	0.0331515	0.0331515	108076	0.502375	0.119382	0.227698	0.475059	0
CCDC141	Scramble-gRNA	0	0	107566	0.5	1	1	0	0
CCDC142	Scramble-gRNA	0.137644	-0.182271	104746	0.486894	0.0264988	0.0717064	1.90024	4.50098
CCDC144A	Scramble-gRNA	0.109564	0.0649411	108466	0.504186	0.193885	0.337794	1.42518	0.587084
CCDC144NL	Scramble-gRNA	0.72199	-1.1866	91446	0.425071	2.39597e-09	3.45333e-08	9.26366	24.0705
CCDC146	Scramble-gRNA	0.463269	0.283886	111734	0.519379	0.00370123	0.0135409	6.4133	2.54403
CCDC148	Scramble-gRNA	0.153686	0.12687	109449	0.508755	0.0138428	0.0414916	2.13777	0.391389
CCDC149	Scramble-gRNA	0.120287	0.0246167	107888	0.501499	0.708638	0.829484	1.66271	1.36986
CCDC15	Scramble-gRNA	0.242104	-0.282698	103384	0.480563	0.00949301	0.0301881	3.32542	7.2407
CCDC150	Scramble-gRNA	0.0835169	0.0557101	108420	0.503972	0.162616	0.292792	1.18765	0.391389
CCDC151	Scramble-gRNA	0.685963	0.264592	111360	0.517636	0.0423785	0.104251	9.50119	5.87084
CCDC152	Scramble-gRNA	0	0	107566	0.5	1	1	0	0
CCDC153	Scramble-gRNA	0.353795	0.339654	112713	0.523927	1.70497e-06	1.41182e-05	4.98812	0.195695
CCDC154	Scramble-gRNA	0	0	107566	0.5	1	1	0	0
CCDC157	Scramble-gRNA	1.12332	-0.427618	101024	0.469595	0.0189074	0.0540382	15.4394	21.5264
CCDC159	Scramble-gRNA	0.235104	0.221375	110931	0.515644	0.000160163	0.00086062	3.32542	0.195695
CCDC160	Scramble-gRNA	0.269279	0.199691	110586	0.51404	0.0040729	0.0147185	3.80048	0.978474
CCDC163	Scramble-gRNA	0.235913	-0.112563	105867	0.492105	0.231407	0.381392	3.32542	4.89237
CCDC167	Scramble-gRNA	4.8104	1.70982	134090	0.623297	3.25789e-12	7.4896e-11	60.095	39.726
CCDC168	Scramble-gRNA	0.0170215	0.0033694	107611	0.500211	0.890809	0.958155	0.23753	0.195695
CCDC169	Scramble-gRNA	0.356179	0.231065	111039	0.516146	0.0054819	0.0190386	4.98812	1.76125
CCDC17	Scramble-gRNA	0.0167274	0.0167274	107821	0.501188	0.271524	0.414669	0.23753	0
CCDC170	Scramble-gRNA	0.302324	0.247891	111326	0.517482	0.000471516	0.00222501	4.27553	0.782779
CCDC171	Scramble-gRNA	0.398913	0.210595	110689	0.514519	0.022183	0.0615116	5.46318	2.54403
CCDC173	Scramble-gRNA	0.241925	-0.391894	101649	0.472498	0.000609848	0.00277824	3.32542	8.80626
CCDC174	Scramble-gRNA	2.77422	-0.0376058	106318	0.494199	0.724479	0.844099	36.342	37.3777
CCDC175	Scramble-gRNA	0.0827911	0.0277849	108000	0.50202	0.530994	0.667047	1.18765	0.782779
CCDC177	Scramble-gRNA	0.0332962	-0.00754266	107446	0.499445	0.818114	0.915181	0.475059	0.587084
CCDC178	Scramble-gRNA	0.11513	0.11513	109354	0.508314	0.00346166	0.0127922	1.66271	0
CCDC18	Scramble-gRNA	0.396848	0.0774276	108625	0.504925	0.490275	0.635754	5.46318	4.50098
CCDC180	Scramble-gRNA	0	0	107566	0.5	1	1	0	0
CCDC181	Scramble-gRNA	1.62776	0.30432	111720	0.519314	0.144712	0.26806	22.0903	18.0039
CCDC183	Scramble-gRNA	0	-0.0134828	107355	0.499022	0.36519	0.51154	0	0.195695
CCDC184	Scramble-gRNA	1.4619	-0.180846	104506	0.485778	0.295659	0.442196	19.9525	22.3092
CCDC186	Scramble-gRNA	2.52626	-0.941579	94253	0.438119	0.000234843	0.00120248	33.0166	45.5969
CCDC187	Scramble-gRNA	0.0164859	0.0164859	107821	0.501188	0.271524	0.414669	0.23753	0
CCDC189	Scramble-gRNA	0.606425	0.0721763	108572	0.504679	0.597518	0.730256	8.31354	7.4364
CCDC191	Scramble-gRNA	0.438862	0.160942	109936	0.511017	0.12269	0.233031	6.17577	3.91389
CCDC192	Scramble-gRNA	0	-0.014488	107355	0.499022	0.36519	0.51154	0	0.195695
CCDC22	Scramble-gRNA	1.12269	0.184596	110119	0.51187	0.300029	0.447534	15.4394	12.7202
CCDC24	Scramble-gRNA	0.458816	0.218069	110841	0.515226	0.0293296	0.0770915	6.4133	3.32681
CCDC25	Scramble-gRNA	4.47637	0.128363	107263	0.498594	0.938546	0.992176	57.7197	55.3816
CCDC28A	Scramble-gRNA	0.855158	-0.555765	99267.5	0.461428	0.0013838	0.0057251	11.4014	19.3738
CCDC28B	Scramble-gRNA	1.75046	0.290067	111434	0.51798	0.188662	0.330334	23.753	19.7652
CCDC3	Scramble-gRNA	0.264793	-0.0455311	106787	0.496381	0.573882	0.706287	3.56295	4.30528
CCDC30	Scramble-gRNA	1.12713	-0.872539	95234	0.442679	2.58286e-05	0.0001648	14.7268	26.8102
CCDC32	Scramble-gRNA	0.880125	0.496192	114958	0.534365	0.000182653	0.000964248	12.3515	5.28376
CCDC34	Scramble-gRNA	1.17678	0.567484	115887	0.538681	0.000298181	0.00148746	16.152	8.41487
CCDC36	Scramble-gRNA	0.0175166	0.00232116	107610	0.500207	0.893221	0.958155	0.23753	0.195695
CCDC38	Scramble-gRNA	0	-0.0138692	107355	0.499022	0.36519	0.51154	0	0.195695
CCDC39	Scramble-gRNA	0.0652644	0.0514249	108375	0.503763	0.117954	0.227698	0.950119	0.195695
CCDC40	Scramble-gRNA	0.254704	0.240577	111183	0.516815	8.46906e-05	0.00048525	3.56295	0.195695
CCDC43	Scramble-gRNA	2.89042	-0.886204	93791	0.435972	0.000209539	0.00109013	38.0048	49.1194
CCDC47	Scramble-gRNA	3.19299	-0.128874	104738	0.486859	0.442185	0.591981	41.5677	43.0528
CCDC50	Scramble-gRNA	1.14345	0.502323	114678	0.533061	0.00191149	0.0076184	15.4394	8.80626
CCDC51	Scramble-gRNA	2.06265	-0.384276	101447	0.471559	0.0663665	0.148282	27.791	32.681
CCDC57	Scramble-gRNA	0.631655	-0.11346	105744	0.491531	0.384804	0.530806	8.7886	10.3718
CCDC58	Scramble-gRNA	3.21503	-0.137319	104622	0.486315	0.42563	0.573096	42.0428	44.0313
CCDC59	Scramble-gRNA	6.49833	-0.871555	88852	0.413013	4.52493e-06	3.404e-05	79.0974	87.2798
CCDC6	Scramble-gRNA	1.73707	-0.502607	99718.5	0.463525	0.0144284	0.0429867	23.5154	30.3327
CCDC60	Scramble-gRNA	0.100776	0.0707087	108672	0.505146	0.0904098	0.190819	1.42518	0.391389
CCDC61	Scramble-gRNA	0.25545	0.0747877	108680	0.505181	0.356997	0.51154	3.56295	2.54403
CCDC62	Scramble-gRNA	0.149445	-0.0310616	107104	0.497855	0.668194	0.799036	2.13777	2.54403
CCDC65	Scramble-gRNA	0.0851855	0.0716378	108633	0.504962	0.0596514	0.136315	1.18765	0.195695
CCDC66	Scramble-gRNA	2.91382	-2.00126	79543.5	0.369744	2.84549e-13	7.73377e-12	37.0546	62.0352
CCDC68	Scramble-gRNA	0.115894	0.101406	109140	0.507319	0.0160121	0.0465769	1.66271	0.195695
CCDC69	Scramble-gRNA	0	0	107566	0.5	1	1	0	0
CCDC7	Scramble-gRNA	0.10332	0.0350341	108051	0.502257	0.52611	0.664424	1.42518	0.978474
CCDC71	Scramble-gRNA	0.665731	0.250594	111196	0.516878	0.0505219	0.120502	9.26366	5.87084
CCDC71L	Scramble-gRNA	0.0166	-0.0105331	107400	0.499231	0.680915	0.805328	0.23753	0.391389
CCDC74A	Scramble-gRNA	0.941386	-0.122182	105408	0.489969	0.379556	0.525416	12.8266	14.6771
CCDC74B	Scramble-gRNA	0.68238	-0.223165	104160	0.484168	0.127679	0.240959	9.50119	12.5245
CCDC77	Scramble-gRNA	0.41003	0.111928	109221	0.507695	0.275957	0.419916	5.70071	4.10959
CCDC78	Scramble-gRNA	0.0329774	0.00581404	107656	0.500418	0.846745	0.936131	0.475059	0.391389
CCDC8	Scramble-gRNA	0.150444	0.135626	109650	0.509689	0.00429735	0.0153291	2.13777	0.195695
CCDC80	Scramble-gRNA	0.562233	0.562233	115997	0.539192	1.20461e-10	2.15945e-09	7.83848	0
CCDC81	Scramble-gRNA	0.181701	0.167624	110160	0.51206	0.00116187	0.00489699	2.61283	0.195695
CCDC82	Scramble-gRNA	4.31306	-0.930355	92316.5	0.429118	0.000122174	0.000675285	55.1069	66.3405
CCDC84	Scramble-gRNA	1.98873	-1.99273	78846.5	0.366505	2.30887e-15	8.56978e-14	26.1283	51.6634
CCDC85B	Scramble-gRNA	5.02716	0.363695	114450	0.532001	0.0830107	0.177989	63.658	59.6869
CCDC85C	Scramble-gRNA	0.668626	0.287569	111539	0.51847	0.0278051	0.0736357	9.02613	5.28376
CCDC86	Scramble-gRNA	2.03518	1.20011	124619	0.57927	7.14515e-10	1.12737e-08	26.8409	11.546
CCDC87	Scramble-gRNA	0.0166013	0.00298397	107611	0.500211	0.890809	0.958155	0.23753	0.195695
CCDC88A	Scramble-gRNA	3.25328	1.13736	124306	0.577813	1.36853e-06	1.15595e-05	41.8052	28.3757
CCDC88B	Scramble-gRNA	0.787987	0.207808	110518	0.513724	0.152669	0.279641	10.9264	8.02348
CCDC88C	Scramble-gRNA	0.303841	0.206011	110677	0.514463	0.00657066	0.0222155	4.27553	1.36986
CCDC9	Scramble-gRNA	0.851077	-0.0518479	106628	0.495642	0.686129	0.808585	11.639	12.5245
CCDC90B	Scramble-gRNA	4.45168	1.47542	132021	0.613677	9.07845e-11	1.65923e-09	56.2945	39.3346
CCDC91	Scramble-gRNA	1.69978	-0.51956	99694.5	0.463413	0.0129372	0.0395223	22.5653	29.3542
CCDC92	Scramble-gRNA	0.828368	0.471623	114640	0.532885	0.000224723	0.0011584	11.639	4.89237
CCDC93	Scramble-gRNA	1.34105	-0.0245317	106759	0.496251	0.771867	0.883609	18.5273	18.7867
CCDC96	Scramble-gRNA	0.184438	0.14323	109743	0.510122	0.0115223	0.035672	2.61283	0.587084
CCDC97	Scramble-gRNA	0.625335	0.166945	110002	0.511326	0.192429	0.335779	8.7886	6.45793
CCER2	Scramble-gRNA	0.684847	-0.59407	99276.5	0.46147	0.000595792	0.00272966	9.02613	16.8297
CCHCR1	Scramble-gRNA	1.03178	-0.15904	105008	0.488114	0.318883	0.471276	14.0143	16.4384
CCIN	Scramble-gRNA	0.0161721	0.0161721	107821	0.501188	0.271524	0.414669	0.23753	0
CCK	Scramble-gRNA	0.0341571	0.0201207	107866	0.501397	0.454664	0.599824	0.475059	0.195695
CCL2	Scramble-gRNA	0.202698	0.186934	109909	0.510893	0.00219428	0.00859702	2.3753	0.195695
CCL25	Scramble-gRNA	0.947466	-1.43568	86963	0.404233	9.51842e-12	2.02405e-10	12.8266	31.7025
CCL26	Scramble-gRNA	0.171438	0.029583	108010	0.502064	0.665729	0.797087	2.3753	1.95695
CCL27	Scramble-gRNA	0.032644	0.00470506	107654	0.500409	0.850129	0.936919	0.475059	0.391389
CCM2	Scramble-gRNA	0.815646	-0.139766	105336	0.489639	0.342011	0.497816	11.4014	13.3072
CCM2L	Scramble-gRNA	0	-0.0136816	107355	0.499022	0.36519	0.51154	0	0.195695
CCNA1	Scramble-gRNA	0.439454	-0.00805908	107392	0.499196	0.919762	0.976521	6.17577	6.26223
CCNA2	Scramble-gRNA	0.125177	0.0422466	108093	0.502452	0.525861	0.664214	1.66271	1.17417
CCNB1	Scramble-gRNA	0.947392	0.240302	110829	0.51517	0.144407	0.267554	12.8266	9.78474
CCNB1IP1	Scramble-gRNA	4.35788	0.185258	108747	0.505492	0.762083	0.875086	56.7696	53.816
CCNB2	Scramble-gRNA	0.0878991	0.0442659	108211	0.503	0.323632	0.476332	1.18765	0.587084
CCNC	Scramble-gRNA	2.43589	-0.388869	100858	0.468819	0.0541028	0.127956	32.0665	37.3777
CCND1	Scramble-gRNA	1.23175	0.836469	118477	0.55072	2.90124e-07	2.80808e-06	15.4394	5.47945
CCND2	Scramble-gRNA	1.45276	0.513054	114746	0.533375	0.00607056	0.0207959	19.9525	12.9159
CCND3	Scramble-gRNA	2.00442	1.2082	124742	0.579842	4.06612e-10	6.72407e-09	26.8409	10.9589
CCNDBP1	Scramble-gRNA	1.17106	-0.512917	99927	0.464494	0.00733204	0.0242592	15.9145	23.092
CCNE1	Scramble-gRNA	0.153845	-0.224503	104181	0.484268	0.0131984	0.0402181	2.13777	5.28376
CCNE2	Scramble-gRNA	0.01714	0.01714	107821	0.501188	0.271524	0.414669	0.23753	0
CCNF	Scramble-gRNA	0.208216	-0.0692896	106444	0.494789	0.385109	0.53114	2.85036	3.91389
CCNG1	Scramble-gRNA	1.61651	0.701563	117560	0.54646	0.000157829	0.000849978	21.3777	12.5245
CCNG2	Scramble-gRNA	0.749611	0.0440511	108171	0.502815	0.776075	0.887299	10.2138	9.78474
CCNH	Scramble-gRNA	2.3219	0.719049	118142	0.549161	0.000752741	0.00335923	30.4038	21.7221
CCNI	Scramble-gRNA	9.35385	-0.0523558	100138	0.465477	0.0693917	0.153313	99.2874	99.0215
CCNI2	Scramble-gRNA	0.0165769	0.0165769	107821	0.501188	0.271524	0.414669	0.23753	0
CCNJ	Scramble-gRNA	0.164013	0.12326	109483	0.508913	0.0210299	0.0588271	2.3753	0.587084
CCNJL	Scramble-gRNA	0.19804	0.144011	109552	0.509234	0.0258914	0.0702797	2.61283	0.782779
CCNK	Scramble-gRNA	1.9526	0.292719	111080	0.516339	0.253848	0.410045	26.6033	22.5049
CCNL1	Scramble-gRNA	5.56279	-2.10991	76185	0.354133	1.23751e-14	4.15404e-13	65.7957	88.6497
CCNL2	Scramble-gRNA	2.77516	-0.843039	95503	0.44393	0.00100775	0.00434444	35.867	46.9667
CCNO	Scramble-gRNA	0.06502	0.00925136	107738	0.5008	0.792982	0.900926	0.950119	0.782779
CCNQ	Scramble-gRNA	0.919029	0.228586	110826	0.515158	0.143001	0.265504	12.8266	9.58904
CCNT1	Scramble-gRNA	0.905477	0.482321	114706	0.533194	0.000409405	0.00197111	12.5891	5.87084
CCNT2	Scramble-gRNA	2.43768	-1.54268	86109	0.400263	5.67394e-09	7.59424e-08	31.5914	51.6634
CCNY	Scramble-gRNA	0.384901	0.144244	109825	0.510503	0.115728	0.227698	5.46318	3.32681
CCNYL1	Scramble-gRNA	0.204328	0.0644318	108500	0.504346	0.384913	0.530914	2.85036	1.95695
CCP110	Scramble-gRNA	2.39366	-1.00386	93373	0.434029	7.27803e-05	0.000424808	31.1164	44.227
CCPG1	Scramble-gRNA	1.10382	-0.106609	105776	0.491684	0.491846	0.637349	14.9644	16.6341
CCR10	Scramble-gRNA	0.491408	0.125985	109427	0.508653	0.265207	0.414669	6.88836	5.08806
CCR6	Scramble-gRNA	0	-0.029033	107144	0.498043	0.199558	0.340984	0	0.391389
CCS	Scramble-gRNA	1.1518	0.595716	116211	0.540187	0.000125762	0.000690748	15.9145	7.63209
CCSAP	Scramble-gRNA	0.629789	-0.367457	101968	0.473979	0.0130336	0.0397805	8.55107	13.6986
CCSER1	Scramble-gRNA	0.389996	-0.0161339	107247	0.49852	0.84361	0.936131	5.22565	5.67515
CCSER2	Scramble-gRNA	1.46782	0.255571	111056	0.516223	0.20298	0.345811	19.9525	16.4384
CCT2	Scramble-gRNA	9.19316	0.544878	116889	0.543339	0.0226275	0.062672	98.3373	93.5421
CCT3	Scramble-gRNA	6.79292	0.532681	118736	0.551924	0.00609461	0.0208656	82.6603	77.2994
CCT4	Scramble-gRNA	9.17986	-0.311004	85615	0.397967	8.00452e-08	8.65196e-07	98.5748	98.2387
CCT5	Scramble-gRNA	8.4995	-0.321182	90178	0.419177	2.12374e-05	0.000138442	95.4869	96.0861
CCT6A	Scramble-gRNA	8.55299	0.310026	115500	0.536882	0.0523765	0.124397	97.1496	94.5205
CCT6B	Scramble-gRNA	0.884303	-0.300605	103018	0.478862	0.0684323	0.152111	12.114	16.2427
CCT7	Scramble-gRNA	8.6414	-0.454955	84576.5	0.39314	1.89875e-08	2.31518e-07	96.6746	98.2387
CCT8	Scramble-gRNA	8.60792	-1.03881	73814.5	0.343114	1.55126e-16	6.78968e-15	93.8242	99.4129
CCZ1	Scramble-gRNA	0.135168	0.0789659	108756	0.505536	0.136044	0.254183	1.90024	0.782779
CCZ1B	Scramble-gRNA	0.1875	0.0354444	108053	0.502266	0.650691	0.783373	2.61283	2.15264
CD101	Scramble-gRNA	0.114731	0.0875752	108932	0.506352	0.048626	0.116873	1.66271	0.391389
CD109	Scramble-gRNA	0.0656916	0.0656916	108588	0.504751	0.0273908	0.072664	0.950119	0
CD151	Scramble-gRNA	3.44918	2.24938	139878	0.650197	3.63051e-23	3.84766e-21	43.7055	16.047
CD160	Scramble-gRNA	0.0172229	0.00317125	107611	0.500211	0.890809	0.958155	0.23753	0.195695
CD163	Scramble-gRNA	0.0369667	0.0369667	108076	0.502375	0.119382	0.227698	0.475059	0
CD163L1	Scramble-gRNA	1.06261	-1.30095	89344.5	0.415303	1.57498e-09	2.34867e-08	13.7767	30.7241
CD164	Scramble-gRNA	2.1888	1.10957	123276	0.573028	8.30487e-08	8.95364e-07	29.2162	14.8728
CD164L2	Scramble-gRNA	0.0332351	0.0190221	107865	0.501392	0.456169	0.599824	0.475059	0.195695
CD200	Scramble-gRNA	1.41643	-0.459315	100995	0.469458	0.0280863	0.0743103	18.7648	25.636
CD226	Scramble-gRNA	0.0162963	-0.0119797	107399	0.499226	0.679089	0.805328	0.23753	0.391389
CD24	Scramble-gRNA	3.66558	1.78722	134257	0.624071	1.35372e-14	4.49047e-13	45.8432	25.0489
CD247	Scramble-gRNA	0.0169395	0.0169395	107821	0.501188	0.271524	0.414669	0.23753	0
CD248	Scramble-gRNA	0.0344869	-0.0499003	106816	0.496518	0.252042	0.407949	0.475059	1.17417
CD274	Scramble-gRNA	0.0163491	0.0163491	107821	0.501188	0.271524	0.414669	0.23753	0
CD276	Scramble-gRNA	0.758922	-0.415301	101250	0.470646	0.00962384	0.0305407	10.4513	16.2427
CD2AP	Scramble-gRNA	0.351653	0.21383	110794	0.515009	0.0110492	0.034397	4.98812	1.95695
CD2BP2	Scramble-gRNA	1.43433	0.254995	110868	0.515351	0.226064	0.378406	19.9525	16.047
CD300LG	Scramble-gRNA	0.0385125	0.00991675	107656	0.500423	0.845054	0.936131	0.475059	0.391389
CD302	Scramble-gRNA	0.0334401	0.0334401	108076	0.502375	0.119382	0.227698	0.475059	0
CD320	Scramble-gRNA	3.43824	1.65817	132527	0.616029	3.14751e-13	8.44566e-12	44.1805	24.0705
CD37	Scramble-gRNA	0	-0.0135105	107355	0.499022	0.36519	0.51154	0	0.195695
CD38	Scramble-gRNA	0	-0.0959811	106092	0.493151	0.0160218	0.0465808	0	1.36986
CD3EAP	Scramble-gRNA	1.12881	0.13815	109561	0.509276	0.42548	0.572939	15.4394	13.6986
CD40	Scramble-gRNA	0.0346752	0.00752635	107658	0.500428	0.843364	0.936131	0.475059	0.391389
CD44	Scramble-gRNA	0.682996	0.653951	116865	0.543227	9.48285e-11	1.72565e-09	9.02613	0.391389
CD46	Scramble-gRNA	1.06066	0.333353	112278	0.521905	0.0413373	0.102332	14.4893	9.98043
CD47	Scramble-gRNA	1.96491	1.41605	127405	0.592221	1.4692e-14	4.84492e-13	25.1781	7.63209
CD52	Scramble-gRNA	0.0171759	-0.0246574	107190	0.498255	0.418053	0.565439	0.23753	0.587084
CD55	Scramble-gRNA	0.0666083	-0.0220735	107322	0.498866	0.738651	0.855641	0.950119	1.17417
CD58	Scramble-gRNA	0.921222	0.894053	120956	0.562246	1.8764e-15	7.07364e-14	12.8266	0.391389
CD59	Scramble-gRNA	0.790318	0.660254	117400	0.545714	3.91957e-09	5.39614e-08	10.9264	1.76125
CD63	Scramble-gRNA	8.48339	1.3304	136402	0.634042	1.70723e-12	4.08064e-11	94.2993	83.1703
CD68	Scramble-gRNA	0.0326504	0.0326504	108076	0.502375	0.119382	0.227698	0.475059	0
CD7	Scramble-gRNA	0.102643	0.102643	109098	0.507126	0.00683012	0.0228135	1.42518	0
CD72	Scramble-gRNA	0.130672	0.0757737	108760	0.505555	0.134733	0.25199	1.90024	0.782779
CD74	Scramble-gRNA	0.100038	0.0577001	108460	0.504158	0.196873	0.340984	1.42518	0.587084
CD79A	Scramble-gRNA	0.0824209	-0.0021302	107567	0.500007	0.998957	1	1.18765	1.17417
CD81	Scramble-gRNA	1.00384	0.148455	109586	0.509394	0.392476	0.539755	13.7767	11.7417
CD82	Scramble-gRNA	0.131913	0.131913	109610	0.509501	0.0017654	0.00708642	1.90024	0
CD83	Scramble-gRNA	0.441055	-0.253197	103763	0.482325	0.0487505	0.117105	6.17577	9.58904
CD8A	Scramble-gRNA	0.196706	-0.667215	97406	0.452775	9.73015e-08	1.03186e-06	2.61283	12.1331
CD9	Scramble-gRNA	1.42511	1.30573	126212	0.586673	2.5461e-19	1.61294e-17	19.0024	1.56556
CD99	Scramble-gRNA	5.85415	4.07406	160770	0.747314	1.98727e-47	8.37189e-44	65.5582	23.2877
CD99L2	Scramble-gRNA	0.374873	0.180172	110224	0.512355	0.0516191	0.122858	5.22565	2.73973
CDA	Scramble-gRNA	0.01704	-0.0102364	107401	0.499235	0.682744	0.805328	0.23753	0.391389
CDADC1	Scramble-gRNA	1.06883	0.329009	112292	0.521973	0.043081	0.105794	14.7268	10.3718
CDAN1	Scramble-gRNA	0.308171	0.110689	109208	0.507637	0.20297	0.345811	4.27553	2.73973
CDC123	Scramble-gRNA	5.2343	0.538779	114331	0.531448	0.0894833	0.189456	66.7458	59.6869
CDC14A	Scramble-gRNA	0.0824477	0.0685274	108630	0.504948	0.0603721	0.137051	1.18765	0.195695
CDC14B	Scramble-gRNA	0.192447	0.0512836	108268	0.503265	0.504322	0.648352	2.61283	1.95695
CDC16	Scramble-gRNA	1.96493	-1.05022	91256	0.424188	2.36948e-06	1.90043e-05	26.6033	40.3131
CDC20	Scramble-gRNA	0.386816	0.311528	111623	0.518861	0.000393647	0.001904	4.75059	0.978474
CDC23	Scramble-gRNA	1.93668	-0.53117	98327	0.457056	0.00540151	0.0187863	26.3658	33.2681
CDC25A	Scramble-gRNA	0.302431	-0.413954	101348	0.471099	0.000811914	0.00359096	4.27553	9.98043
CDC25B	Scramble-gRNA	0.922797	0.431129	113777	0.528873	0.00289792	0.0109491	12.8266	6.84932
CDC25C	Scramble-gRNA	0.24852	-0.0442001	106779	0.496344	0.559558	0.693224	3.32542	4.10959
CDC26	Scramble-gRNA	2.42324	0.604372	116452	0.541307	0.00613136	0.0209573	32.304	24.6575
CDC27	Scramble-gRNA	2.3362	-0.306822	103609	0.481609	0.247586	0.40302	30.6413	35.0294
CDC34	Scramble-gRNA	2.18833	0.237898	110678	0.514468	0.334558	0.488996	29.2162	26.4188
CDC37	Scramble-gRNA	6.181	-0.072342	101078	0.469844	0.110465	0.223811	77.1971	76.5166
CDC37L1	Scramble-gRNA	2.03981	-0.120868	104910	0.487659	0.413565	0.563286	27.5534	28.7671
CDC40	Scramble-gRNA	2.90811	-0.105198	106414	0.49465	0.748912	0.863608	37.7672	39.9217
CDC42	Scramble-gRNA	7.49601	-0.731857	80772.5	0.375457	5.569e-11	1.05324e-09	87.6485	90.998
CDC42BPA	Scramble-gRNA	0.879875	0.0906667	108637	0.504981	0.636145	0.768877	12.114	10.9589
CDC42BPB	Scramble-gRNA	0.812183	0.0802812	108702	0.505285	0.601701	0.734409	11.1639	9.98043
CDC42BPG	Scramble-gRNA	0	-0.0273291	107144	0.498043	0.199558	0.340984	0	0.391389
CDC42EP1	Scramble-gRNA	1.3457	0.538791	115152	0.535267	0.00221563	0.00865052	18.0523	10.9589
CDC42EP2	Scramble-gRNA	0.204111	0.130858	109576	0.509345	0.0339838	0.0868589	2.85036	0.978474
CDC42EP3	Scramble-gRNA	1.21636	0.579667	115768	0.538126	0.000383827	0.00186179	16.152	8.61057
CDC42EP4	Scramble-gRNA	0.694092	0.218099	110656	0.514363	0.107106	0.218759	9.50119	6.65362
CDC42EP5	Scramble-gRNA	0.115336	0.0868687	108926	0.506324	0.0496235	0.118703	1.66271	0.391389
CDC42SE1	Scramble-gRNA	1.04516	0.338679	112450	0.522702	0.0330775	0.0848644	14.2518	9.78474
CDC42SE2	Scramble-gRNA	0.382742	0.314122	112376	0.522361	6.9757e-05	0.0004086	5.46318	0.978474
CDC45	Scramble-gRNA	0.135679	-0.0296815	107082	0.49775	0.637654	0.770312	1.90024	2.34834
CDC5L	Scramble-gRNA	4.26919	-0.0235242	107978	0.501917	0.915675	0.973627	54.1568	54.5988
CDC6	Scramble-gRNA	0.0664059	0.011409	107744	0.500832	0.784736	0.893991	0.950119	0.782779
CDC7	Scramble-gRNA	0.480198	0.0464643	108088	0.502426	0.762568	0.875283	6.65083	6.06654
CDC73	Scramble-gRNA	1.62577	1.24767	125612	0.583884	3.40405e-14	1.05833e-12	22.0903	5.28376
CDCA2	Scramble-gRNA	0.0537587	0.0117343	107701	0.50063	0.811657	0.91495	0.712589	0.587084
CDCA3	Scramble-gRNA	0.103206	-0.00918265	107416	0.499307	0.863173	0.947887	1.42518	1.56556
CDCA4	Scramble-gRNA	0.449795	0.338949	112739	0.524048	0.000122909	0.00067906	6.4133	1.56556
CDCA5	Scramble-gRNA	0.185742	0.158371	109956	0.511112	0.00401747	0.0145494	2.61283	0.391389
CDCA7	Scramble-gRNA	0.175202	0.106029	109074	0.507012	0.0907165	0.191155	2.3753	0.978474
CDCA7L	Scramble-gRNA	0.561214	0.489023	114179	0.530742	9.14226e-07	7.97806e-06	7.12589	0.978474
CDCA8	Scramble-gRNA	0.0855814	0.0713452	108631	0.504953	0.0601311	0.136947	1.18765	0.195695
CDCP1	Scramble-gRNA	0.122787	0.109262	109147	0.507351	0.0155482	0.0457567	1.66271	0.195695
CDH1	Scramble-gRNA	0.140161	0.0650435	108547	0.504562	0.23768	0.389394	1.90024	0.978474
CDH10	Scramble-gRNA	0.0542067	-0.0023009	107493	0.499663	0.906287	0.966389	0.712589	0.782779
CDH11	Scramble-gRNA	0.342964	0.29977	112035	0.520776	4.78167e-05	0.000289321	4.75059	0.587084
CDH12	Scramble-gRNA	0	-0.0133375	107355	0.499022	0.36519	0.51154	0	0.195695
CDH13	Scramble-gRNA	0	0	107566	0.5	1	1	0	0
CDH15	Scramble-gRNA	0.0904504	0.00791265	107580	0.500067	0.9854	1	1.18765	1.17417
CDH18	Scramble-gRNA	0.0334276	0.0193047	107865	0.501392	0.456169	0.599824	0.475059	0.195695
CDH2	Scramble-gRNA	2.7473	2.49901	142097	0.660514	6.66373e-37	6.23836e-34	35.1544	3.32681
CDH20	Scramble-gRNA	0.0183936	0.00451837	107611	0.500211	0.890809	0.958155	0.23753	0.195695
CDH22	Scramble-gRNA	0.050963	-0.0315329	107073	0.497711	0.477571	0.621672	0.712589	1.17417
CDH23	Scramble-gRNA	0	-0.0278893	107144	0.498043	0.199558	0.340984	0	0.391389
CDH24	Scramble-gRNA	0.115111	0.0734082	108717	0.505353	0.114776	0.227698	1.66271	0.587084
CDH3	Scramble-gRNA	0.29393	-0.064931	106450	0.494817	0.453436	0.599824	4.038	5.08806
CDH4	Scramble-gRNA	0.273503	0.0117101	107672	0.500495	0.937279	0.991157	3.80048	3.7182
CDH5	Scramble-gRNA	0	0	107566	0.5	1	1	0	0
CDH6	Scramble-gRNA	0.238875	0.222542	110925	0.515616	0.000164543	0.000877439	3.32542	0.195695
CDH7	Scramble-gRNA	0.179703	0.0947031	108870	0.506061	0.156612	0.285242	2.3753	1.17417
CDH8	Scramble-gRNA	0.0327436	-0.0114613	107442	0.499426	0.812113	0.91495	0.475059	0.587084
CDHR1	Scramble-gRNA	0.0394138	-0.0425275	106820	0.496532	0.253947	0.410088	0.475059	1.17417
CDHR2	Scramble-gRNA	0	-0.0140606	107355	0.499022	0.36519	0.51154	0	0.195695
CDHR3	Scramble-gRNA	0.39908	0.356753	113035	0.525424	4.17474e-06	3.16743e-05	5.70071	0.587084
CDHR5	Scramble-gRNA	0.0171988	0.0171988	107821	0.501188	0.271524	0.414669	0.23753	0
CDIP1	Scramble-gRNA	2.54455	0.605197	116460	0.541342	0.00711858	0.0236458	33.7292	26.4188
CDIPT	Scramble-gRNA	3.6892	-0.281536	104726	0.486803	0.456419	0.600024	46.7933	51.0763
CDK1	Scramble-gRNA	0.331488	0.286863	111523	0.518396	0.000167429	0.000890867	4.27553	0.587084
CDK10	Scramble-gRNA	0.349631	0.101218	109119	0.507221	0.273715	0.417447	4.98812	3.5225
CDK11A	Scramble-gRNA	2.52532	-0.845054	95966	0.446082	0.00127336	0.00530469	32.7791	44.4227
CDK11B	Scramble-gRNA	2.53074	-0.702287	96217.5	0.447251	0.00154098	0.00631342	33.7292	42.4658
CDK12	Scramble-gRNA	1.61629	-0.212523	103746	0.482243	0.209638	0.35525	22.0903	24.8532
CDK13	Scramble-gRNA	0.935244	0.0319541	107821	0.501188	0.913739	0.972182	12.8266	12.3288
CDK14	Scramble-gRNA	0.398076	0.301781	112210	0.521589	0.000256911	0.0012985	5.70071	1.36986
CDK16	Scramble-gRNA	2.51697	-0.607589	98942.5	0.459917	0.0153511	0.0453032	33.0166	41.2916
CDK17	Scramble-gRNA	1.53851	0.520782	114944	0.5343	0.00590499	0.0203196	20.9026	13.8943
CDK18	Scramble-gRNA	0.0506701	0.036689	108121	0.502582	0.230719	0.381392	0.712589	0.195695
CDK19	Scramble-gRNA	0.747157	0.186297	110246	0.512462	0.187025	0.327776	10.4513	7.82779
CDK2	Scramble-gRNA	0.497344	0.469201	114786	0.533561	2.19382e-08	2.63493e-07	7.12589	0.391389
CDK20	Scramble-gRNA	0.83832	0.392361	113571	0.527916	0.00280456	0.0106345	11.8765	6.26223
CDK2AP1	Scramble-gRNA	3.32658	1.03425	122114	0.567624	3.42965e-05	0.000214287	43.2304	29.9413
CDK2AP2	Scramble-gRNA	4.85386	0.778573	119993	0.557767	0.00151135	0.00620258	61.5202	52.2505
CDK3	Scramble-gRNA	0.0833008	0.0535235	108420	0.503972	0.162616	0.292792	1.18765	0.391389
CDK4	Scramble-gRNA	5.12187	1.42333	133046	0.618444	7.11763e-11	1.32823e-09	64.6081	48.5323
CDK5	Scramble-gRNA	1.27171	0.746553	118232	0.549584	2.96084e-06	2.32602e-05	17.1021	7.2407
CDK5R1	Scramble-gRNA	1.29265	-0.750261	97012.5	0.450946	0.000440361	0.00209797	17.1021	27.3973
CDK5R2	Scramble-gRNA	0.213474	-0.246269	103731	0.482176	0.0116084	0.0359054	2.85036	6.45793
CDK5RAP1	Scramble-gRNA	0.884124	0.413112	113722	0.52862	0.00257642	0.00985368	12.3515	6.45793
CDK5RAP2	Scramble-gRNA	2.59386	0.212353	110032	0.511463	0.469773	0.614083	34.4418	31.3112
CDK5RAP3	Scramble-gRNA	1.39881	-0.232775	103635	0.48173	0.176527	0.312431	19.2399	22.3092
CDK6	Scramble-gRNA	1.16807	0.849349	119914	0.5574	3.19521e-09	4.48688e-08	15.9145	4.30528
CDK7	Scramble-gRNA	1.24001	0.155726	109277	0.507956	0.509606	0.650441	16.8646	14.8728
CDK8	Scramble-gRNA	0.768617	0.265322	111480	0.518196	0.0501474	0.119727	10.6888	7.04501
CDK9	Scramble-gRNA	1.21801	-0.133427	105136	0.488705	0.373096	0.519419	16.8646	18.591
CDKAL1	Scramble-gRNA	0.520203	-0.113461	105830	0.491933	0.371379	0.517969	7.36342	8.80626
CDKL1	Scramble-gRNA	0.115542	0.0600791	108504	0.504362	0.220167	0.369968	1.66271	0.782779
CDKL2	Scramble-gRNA	2.25371	-0.348692	101824	0.473309	0.0919706	0.19329	30.1663	34.638
CDKL3	Scramble-gRNA	2.41689	-1.33313	88079.5	0.409423	8.29966e-08	8.95364e-07	31.3539	48.1409
CDKL5	Scramble-gRNA	0.3329	0.0795912	108810	0.505783	0.37487	0.520684	4.75059	3.5225
CDKN1A	Scramble-gRNA	5.47078	1.52371	129777	0.603246	1.15591e-08	1.45904e-07	62.9454	47.5538
CDKN1B	Scramble-gRNA	6.70738	-1.77403	72652.5	0.337713	1.25992e-17	6.35657e-16	77.9097	93.3464
CDKN1C	Scramble-gRNA	0.914778	-0.250291	103737	0.482204	0.121412	0.231073	12.114	15.6556
CDKN2A	Scramble-gRNA	0.521787	-0.332271	102403	0.476003	0.0133111	0.0404883	6.88836	11.7417
CDKN2AIP	Scramble-gRNA	3.74811	-1.77581	81577.5	0.379199	3.875e-11	7.51411e-10	46.3183	67.1233
CDKN2AIPNL	Scramble-gRNA	3.04443	-0.741731	96159	0.446979	0.00226208	0.008781	39.905	49.3151
CDKN2B	Scramble-gRNA	0.133593	0.105492	109184	0.507526	0.026579	0.0718336	1.90024	0.391389
CDKN2C	Scramble-gRNA	0.693429	0.43075	113990	0.529866	0.000221927	0.00114573	9.73872	3.7182
CDKN2D	Scramble-gRNA	3.31841	-2.37197	73327	0.340848	3.04816e-18	1.66228e-16	42.0428	70.4501
CDKN3	Scramble-gRNA	0.644616	-0.0853549	106050	0.492953	0.467392	0.612063	8.7886	10.1761
CDNF	Scramble-gRNA	0.100688	-0.0548987	106775	0.496325	0.404654	0.553477	1.42518	2.15264
CDO1	Scramble-gRNA	2.11389	0.342464	112619	0.52349	0.107396	0.219096	27.791	23.8748
CDON	Scramble-gRNA	0.136465	-0.0837922	106242	0.493846	0.238219	0.39011	1.90024	3.13112
CDPF1	Scramble-gRNA	0.348656	0.292991	112072	0.520948	8.26562e-05	0.000475696	4.98812	0.782779
CDR1	Scramble-gRNA	0.700507	-0.0559481	106516	0.495119	0.620024	0.752956	9.26366	10.3718
CDR2	Scramble-gRNA	0.148906	0.0766956	108802	0.505748	0.151458	0.277899	2.13777	0.978474
CDR2L	Scramble-gRNA	0.594367	-0.259082	103596	0.481551	0.0633327	0.142524	8.07601	11.7417
CDRT1	Scramble-gRNA	0.0173698	0.00403352	107611	0.500211	0.890809	0.958155	0.23753	0.195695
CDRT4	Scramble-gRNA	0	0	107566	0.5	1	1	0	0
CDS1	Scramble-gRNA	0.434826	0.227848	110992	0.515925	0.0184123	0.0527696	6.17577	2.93542
CDS2	Scramble-gRNA	1.44626	0.0356157	108016	0.502092	0.873808	0.956636	19.715	19.3738
CDT1	Scramble-gRNA	0.554885	-0.233161	104084	0.483817	0.0900195	0.190305	7.36342	10.7632
CDV3	Scramble-gRNA	1.56302	0.909645	120588	0.560535	2.14967e-07	2.12832e-06	21.3777	9.00196
CDYL	Scramble-gRNA	0.583814	0.402818	113706	0.528543	8.85932e-05	0.000503672	8.31354	2.54403
CDYL2	Scramble-gRNA	0.0164859	0.00241634	107610	0.500207	0.893221	0.958155	0.23753	0.195695
CEACAM1	Scramble-gRNA	0.0171759	-0.0245938	107191	0.498259	0.419296	0.565722	0.23753	0.587084
CEACAM19	Scramble-gRNA	0.0654008	-0.0868028	106257	0.493918	0.142301	0.26432	0.950119	2.15264
CEACAM7	Scramble-gRNA	0.0344456	0.0203508	107866	0.501397	0.454664	0.599824	0.475059	0.195695
CEBPA	Scramble-gRNA	0.0493021	0.0080408	107698	0.500616	0.815767	0.914987	0.712589	0.587084
CEBPB	Scramble-gRNA	0.606333	0.291622	111832	0.519832	0.0120197	0.0370281	8.31354	4.30528
CEBPD	Scramble-gRNA	1.98387	1.78413	130557	0.606872	3.55814e-23	3.79483e-21	23.753	2.54403
CEBPG	Scramble-gRNA	3.16604	-1.62654	84761	0.393997	3.29079e-09	4.61341e-08	40.38	61.2524
CEBPZ	Scramble-gRNA	6.38133	-0.305483	94790.5	0.440618	0.00170666	0.00690325	78.8599	80.0391
CEBPZOS	Scramble-gRNA	2.10829	1.28391	125501	0.58337	1.10696e-10	1.99076e-09	28.0285	10.9589
CECR2	Scramble-gRNA	0.0660867	0.024408	107955	0.501811	0.524756	0.663813	0.950119	0.587084
CECR3	Scramble-gRNA	0	-0.0137773	107355	0.499022	0.36519	0.51154	0	0.195695
CEL	Scramble-gRNA	0.124361	0.0251653	107883	0.501476	0.71296	0.833328	1.66271	1.36986
CELF1	Scramble-gRNA	4.99485	-0.585231	98009	0.455578	0.0172562	0.0497321	62.9454	69.6673
CELF2	Scramble-gRNA	2.84584	1.31074	126271	0.586949	7.27357e-09	9.53087e-08	36.8171	20.5479
CELF3	Scramble-gRNA	0.19171	-0.238582	103916	0.483036	0.0130538	0.0398352	2.61283	6.06654
CELF4	Scramble-gRNA	0.49793	-0.124721	105543	0.490599	0.288601	0.435148	6.65083	8.80626
CELF5	Scramble-gRNA	1.75017	-1.9374	81772.5	0.380106	2.49331e-13	6.80952e-12	22.0903	48.1409
CELSR1	Scramble-gRNA	0.300381	0.286223	111946	0.520362	1.21396e-05	8.31898e-05	4.27553	0.195695
CELSR2	Scramble-gRNA	0.744546	0.463466	114265	0.531141	0.000167338	0.000890867	10.2138	3.91389
CELSR3	Scramble-gRNA	0.422268	-0.0114871	107207	0.498334	0.830288	0.925465	5.70071	6.06654
CEMIP	Scramble-gRNA	0.049554	0.00685101	107696	0.500607	0.818509	0.915181	0.712589	0.587084
CEMIP2	Scramble-gRNA	0.424598	0.297697	112019	0.520701	0.000801752	0.00354974	5.93824	1.76125
CEND1	Scramble-gRNA	0.89028	0.579282	115961	0.539025	1.05345e-05	7.33234e-05	12.114	4.30528
CENPA	Scramble-gRNA	0.260638	-0.0207585	107203	0.498315	0.788133	0.896751	3.56295	3.91389
CENPB	Scramble-gRNA	0.580852	0.272105	111580	0.518663	0.0171627	0.0494713	8.07601	4.30528
CENPBD1	Scramble-gRNA	0.573745	0.0354809	108104	0.502501	0.776495	0.887603	8.07601	7.4364
CENPC	Scramble-gRNA	1.23684	-0.236297	103720	0.482125	0.166627	0.297504	16.8646	20.1566
CENPE	Scramble-gRNA	0.131971	0.0375878	108338	0.503589	0.370606	0.517191	1.90024	1.17417
CENPF	Scramble-gRNA	0.770147	0.608803	116184	0.540062	1.94784e-07	1.93875e-06	10.2138	2.15264
CENPH	Scramble-gRNA	0.812882	-0.244157	103568	0.481418	0.0954327	0.199669	11.1639	14.6771
CENPI	Scramble-gRNA	0	0	107566	0.5	1	1	0	0
CENPJ	Scramble-gRNA	0.135456	-0.086658	106232	0.493804	0.235042	0.385957	1.90024	3.13112
CENPK	Scramble-gRNA	0.448429	0.247829	111216	0.516966	0.011048	0.034397	6.17577	2.73973
CENPL	Scramble-gRNA	0.218826	-0.0169471	107279	0.498668	0.819097	0.915657	3.08789	3.32681
CENPM	Scramble-gRNA	0.493849	0.0175746	107740	0.500811	0.922122	0.978383	6.88836	6.65362
CENPN	Scramble-gRNA	0.567867	0.015168	107764	0.500923	0.916712	0.97436	7.83848	7.63209
CENPO	Scramble-gRNA	0.115677	-0.00648419	107462	0.499519	0.910876	0.970238	1.66271	1.76125
CENPP	Scramble-gRNA	0.575066	-0.173493	104841	0.487336	0.186932	0.327715	8.07601	10.3718
CENPQ	Scramble-gRNA	1.03755	0.273912	111266	0.517201	0.111919	0.22624	14.2518	10.5675
CENPS	Scramble-gRNA	0.0167274	-0.0111668	107399	0.499226	0.679089	0.805328	0.23753	0.391389
CENPT	Scramble-gRNA	1.14375	0.321065	111918	0.520232	0.0714161	0.15686	15.677	11.3503
CENPU	Scramble-gRNA	0.340184	-0.0257824	106991	0.49733	0.705542	0.826262	4.51306	5.08806
CENPV	Scramble-gRNA	3.2903	1.81137	133780	0.621854	1.9853e-15	7.45086e-14	41.5677	19.7652
CENPVL3	Scramble-gRNA	0.0847655	0.0847655	108843	0.505938	0.013593	0.0408883	1.18765	0
CENPW	Scramble-gRNA	0.608338	0.476537	114540	0.53242	3.48133e-06	2.68608e-05	8.31354	1.76125
CENPX	Scramble-gRNA	6.86401	-0.909603	82635.5	0.384117	1.04498e-09	1.59358e-08	82.8979	90.2153
CEP104	Scramble-gRNA	1.3926	-0.289234	103068	0.479092	0.12268	0.233031	18.7648	22.8963
CEP112	Scramble-gRNA	0.445212	0.402111	113807	0.529013	6.01438e-07	5.44591e-06	6.4133	0.587084
CEP120	Scramble-gRNA	0.470195	-0.436881	100972	0.469349	0.00174622	0.00704465	6.4133	12.5245
CEP126	Scramble-gRNA	0.395535	0.118871	109263	0.507891	0.253648	0.409801	5.46318	3.91389
CEP128	Scramble-gRNA	0.0370543	0.00984004	107656	0.500418	0.846745	0.936131	0.475059	0.391389
CEP131	Scramble-gRNA	0.44722	0.0976819	108964	0.506501	0.38579	0.531743	6.17577	4.89237
CEP135	Scramble-gRNA	0.524862	-0.108569	105852	0.492033	0.374437	0.52034	7.12589	8.80626
CEP152	Scramble-gRNA	0.132857	0.0477181	108338	0.503593	0.369986	0.516797	1.90024	1.17417
CEP162	Scramble-gRNA	1.00638	-0.552423	99408.5	0.462084	0.00278716	0.0105733	13.5392	21.3307
CEP164	Scramble-gRNA	0.650774	0.198988	110460	0.513457	0.12144	0.2311	9.02613	6.26223
CEP170	Scramble-gRNA	3.49672	0.348427	113710	0.528562	0.0952517	0.199365	44.4181	41.0959
CEP170B	Scramble-gRNA	0.306727	0.0403339	108126	0.502605	0.685645	0.808241	4.27553	3.7182
CEP19	Scramble-gRNA	1.68564	-0.204932	104625	0.486332	0.337441	0.492483	22.0903	25.636
CEP192	Scramble-gRNA	0.180977	0.0567299	108461	0.504163	0.383303	0.528996	2.61283	1.76125
CEP250	Scramble-gRNA	0.424604	-0.0219918	107124	0.497948	0.795146	0.90285	5.93824	6.26223
CEP290	Scramble-gRNA	1.78066	0.498089	114148	0.530595	0.0216811	0.0603284	23.753	17.2211
CEP295	Scramble-gRNA	0.874803	-0.501694	99831.5	0.46405	0.00287653	0.0108799	12.114	18.7867
CEP350	Scramble-gRNA	3.02914	0.754285	117600	0.546646	0.00385826	0.0140635	39.905	30.3327
CEP41	Scramble-gRNA	0.695411	-0.204593	104367	0.485132	0.152574	0.279574	9.73872	12.3288
CEP44	Scramble-gRNA	0.758825	-0.0649869	106396	0.494566	0.598058	0.730863	10.4513	11.3503
CEP55	Scramble-gRNA	0.0687287	0.0687287	108588	0.504751	0.0273908	0.072664	0.950119	0
CEP57	Scramble-gRNA	6.04543	-1.92735	69125.5	0.321318	4.15772e-21	3.35224e-19	71.9715	89.4325
CEP57L1	Scramble-gRNA	0.559409	0.227638	110942	0.515695	0.0468573	0.113447	7.83848	4.69667
CEP63	Scramble-gRNA	1.54778	-0.888795	94425.5	0.438921	4.08911e-05	0.000251572	20.6651	32.4853
CEP68	Scramble-gRNA	0.454374	0.26216	111500	0.518291	0.00677955	0.0228135	6.4133	2.73973
CEP70	Scramble-gRNA	0.454824	0.158036	109954	0.511105	0.127294	0.240286	6.4133	4.10959
CEP72	Scramble-gRNA	0.846498	-0.733233	96728.5	0.449626	5.27189e-05	0.000316595	11.4014	21.7221
CEP76	Scramble-gRNA	0.518218	-0.414447	101252	0.47065	0.00342934	0.0127595	7.12589	12.9159
CEP78	Scramble-gRNA	0.495397	0.341091	112624	0.523514	0.000428419	0.00204745	6.88836	2.15264
CEP83	Scramble-gRNA	0.617026	0.39242	113560	0.527864	0.000260556	0.00131377	8.7886	3.13112
CEP85	Scramble-gRNA	0.236668	0.152756	109882	0.51077	0.0240381	0.0659931	3.32542	1.17417
CEP85L	Scramble-gRNA	1.05153	0.676504	117392	0.545677	2.18042e-06	1.76561e-05	14.4893	5.28376
CEP89	Scramble-gRNA	2.42984	-1.23217	90047.5	0.418571	1.46735e-06	1.23201e-05	31.829	47.9452
CEP95	Scramble-gRNA	2.61049	-1.24765	89092.5	0.414131	5.73921e-07	5.21918e-06	34.2043	50.4892
CEP97	Scramble-gRNA	0.49905	0.0497527	108186	0.502884	0.723622	0.843508	6.88836	6.26223
CEPT1	Scramble-gRNA	0.933555	0.0228415	107630	0.500302	0.97838	1	13.0641	12.7202
CERCAM	Scramble-gRNA	0.461648	0.226469	110906	0.515528	0.0262647	0.071185	6.4133	3.32681
CERK	Scramble-gRNA	0.901216	0.0170899	107734	0.500783	0.942679	0.994869	12.3515	12.3288
CERKL	Scramble-gRNA	0.0603274	0.0466274	108123	0.502591	0.229043	0.381392	0.712589	0.195695
CERNA1	Scramble-gRNA	0.166993	0.0421913	108224	0.503061	0.511015	0.651877	2.3753	1.76125
CERS1	Scramble-gRNA	0.115251	-0.0512823	106802	0.496451	0.445976	0.596203	1.66271	2.34834
CERS2	Scramble-gRNA	0.57157	0.458939	114534	0.532392	2.13606e-06	1.73135e-05	8.07601	1.56556
CERS4	Scramble-gRNA	1.16561	-0.219404	104010	0.483475	0.192531	0.335922	16.152	19.1781
CERS5	Scramble-gRNA	2.1307	-0.0781418	105889	0.492207	0.6116	0.744551	28.9786	30.137
CERS6	Scramble-gRNA	0.639189	-0.0923701	105940	0.492446	0.43364	0.582253	8.55107	10.1761
CES1	Scramble-gRNA	0.0335891	0.0335891	108076	0.502375	0.119382	0.227698	0.475059	0
CES2	Scramble-gRNA	0.713849	0.286113	111680	0.519128	0.028729	0.0757018	9.73872	5.87084
CES3	Scramble-gRNA	0.115557	0.0328125	108080	0.502392	0.536121	0.670589	1.66271	1.17417
CES4A	Scramble-gRNA	0.0912979	0.0912979	108843	0.505938	0.013593	0.0408883	1.18765	0
CETN2	Scramble-gRNA	1.33353	1.05044	122822	0.57092	1.53204e-12	3.68279e-11	18.0523	3.91389
CETN3	Scramble-gRNA	1.70333	0.352314	112330	0.522145	0.100022	0.207264	23.5154	18.3953
CFAP157	Scramble-gRNA	0.0500022	0.0220849	107909	0.501597	0.507421	0.648949	0.712589	0.391389
CFAP20	Scramble-gRNA	5.95663	-0.86156	94663.5	0.440027	0.00148814	0.00611475	70.7838	80.0391
CFAP221	Scramble-gRNA	0.0824637	0.0264901	107996	0.502001	0.534786	0.669566	1.18765	0.782779
CFAP298	Scramble-gRNA	1.64416	0.611676	115918	0.538823	0.0020917	0.00824497	21.8527	14.09
CFAP300	Scramble-gRNA	1.2313	1.10189	123552	0.574313	5.87341e-16	2.39065e-14	16.6271	1.76125
CFAP36	Scramble-gRNA	5.24708	0.391257	112568	0.523253	0.20979	0.355472	66.2708	61.0568
CFAP43	Scramble-gRNA	0.67242	-0.382066	101964	0.473962	0.015708	0.0461063	9.26366	14.4814
CFAP44	Scramble-gRNA	0.133684	0.119527	109396	0.508509	0.00825028	0.0267203	1.90024	0.195695
CFAP45	Scramble-gRNA	0.136483	0.136483	109610	0.509501	0.0017654	0.00708642	1.90024	0
CFAP46	Scramble-gRNA	0.185739	0.144041	109735	0.510085	0.0118305	0.0365119	2.61283	0.587084
CFAP53	Scramble-gRNA	1.59944	-0.920314	93757.5	0.435816	1.95525e-05	0.000128452	21.1401	33.4638
CFAP54	Scramble-gRNA	0.179984	0.152086	109952	0.511093	0.0040792	0.0147349	2.61283	0.391389
CFAP57	Scramble-gRNA	0.131934	0.0619016	108540	0.50453	0.241044	0.394085	1.90024	0.978474
CFAP58	Scramble-gRNA	0.0495132	-0.0341944	107063	0.497664	0.468667	0.613256	0.712589	1.17417
CFAP61	Scramble-gRNA	0.572637	-0.372455	102259	0.475334	0.0148151	0.0439754	7.83848	12.7202
CFAP65	Scramble-gRNA	0.148067	0.0467706	108363	0.503707	0.38642	0.532425	2.13777	1.36986
CFAP69	Scramble-gRNA	0.183956	0.0168127	107836	0.501257	0.805949	0.911847	2.61283	2.34834
CFAP70	Scramble-gRNA	0.236868	-0.0305481	107093	0.497804	0.718499	0.83858	3.32542	3.7182
CFAP73	Scramble-gRNA	0.0327865	0.0327865	108076	0.502375	0.119382	0.227698	0.475059	0
CFAP74	Scramble-gRNA	0.0163096	0.0163096	107821	0.501188	0.271524	0.414669	0.23753	0
CFAP77	Scramble-gRNA	0.408866	0.115249	109247	0.507816	0.268483	0.414669	5.70071	4.10959
CFAP97	Scramble-gRNA	3.46972	0.324539	112204	0.521561	0.20936	0.354886	45.3682	41.2916
CFC1	Scramble-gRNA	0	0	107566	0.5	1	1	0	0
CFD	Scramble-gRNA	0.0498424	0.0498424	108332	0.503563	0.0562581	0.12989	0.712589	0
CFDP1	Scramble-gRNA	6.53021	-0.621198	89026	0.413822	5.45292e-06	4.04433e-05	79.3349	83.953
CFHR1	Scramble-gRNA	0	-0.0137525	107355	0.499022	0.36519	0.51154	0	0.195695
CFL1	Scramble-gRNA	10.1964	0.79854	148128	0.68855	3.47721e-23	3.73214e-21	99.7625	98.4344
CFL2	Scramble-gRNA	2.96018	-0.054392	107322	0.49887	0.946417	0.997753	38.7173	40.1174
CFLAR	Scramble-gRNA	0.23381	0.203379	110460	0.513455	0.00116873	0.00491741	3.08789	0.391389
CFP	Scramble-gRNA	0.0497569	-0.00594991	107487	0.499635	0.898518	0.961817	0.712589	0.782779
CFTR	Scramble-gRNA	0.033197	0.00501473	107654	0.500414	0.848437	0.936894	0.475059	0.391389
CGAS	Scramble-gRNA	0.0162713	-0.0255816	107188	0.498245	0.415575	0.564291	0.23753	0.587084
CGB7	Scramble-gRNA	0.0688386	0.0688386	108588	0.504751	0.0273908	0.072664	0.950119	0
CGGBP1	Scramble-gRNA	3.96583	-0.954116	93244.5	0.433431	0.000259934	0.00131103	50.3563	62.0352
CGN	Scramble-gRNA	0.167046	0.0678698	108631	0.504953	0.261258	0.414669	2.3753	1.36986
CGNL1	Scramble-gRNA	0.162285	0.104609	109029	0.506803	0.0782421	0.169467	2.13777	0.782779
CGREF1	Scramble-gRNA	0.0990653	0.0165213	107828	0.501223	0.74239	0.85832	1.42518	1.17417
CGRRF1	Scramble-gRNA	1.89526	-0.00244047	106754	0.496228	0.796693	0.904106	25.8907	25.8317
CH25H	Scramble-gRNA	0.0520662	0.0111857	107702	0.500634	0.810289	0.914424	0.712589	0.587084
CHAC1	Scramble-gRNA	0.347671	-0.239524	103880	0.482871	0.0370137	0.093427	4.75059	8.21918
CHAC2	Scramble-gRNA	0.766723	0.216797	110710	0.514614	0.121783	0.231569	10.6888	7.63209
CHADL	Scramble-gRNA	0.0499771	0.0364891	108122	0.502587	0.22988	0.381392	0.712589	0.195695
CHAF1A	Scramble-gRNA	0.424858	-0.0292332	107111	0.497887	0.789247	0.897626	5.93824	6.26223
CHAF1B	Scramble-gRNA	0.138795	0.0423562	108141	0.502675	0.518915	0.659744	1.90024	1.36986
CHAMP1	Scramble-gRNA	0.972163	-0.312346	102720	0.477479	0.0611394	0.138513	13.3017	17.6125
CHAT	Scramble-gRNA	0.0196967	0.00606765	107611	0.500211	0.890809	0.958155	0.23753	0.195695
CHCHD1	Scramble-gRNA	3.70583	1.91525	136654	0.635211	5.11531e-17	2.41698e-15	47.2684	24.0705
CHCHD10	Scramble-gRNA	2.84619	2.35873	139896	0.650283	5.63592e-30	1.58285e-27	36.1045	6.26223
CHCHD2	Scramble-gRNA	8.28662	4.29335	154632	0.718783	1.39735e-32	6.20318e-30	83.848	40.9002
CHCHD3	Scramble-gRNA	4.55577	0.670102	118450	0.550595	0.00512199	0.0179477	58.4323	50.6849
CHCHD4	Scramble-gRNA	1.0221	-0.152377	105200	0.489007	0.355165	0.51154	14.0143	16.2427
CHCHD5	Scramble-gRNA	1.71372	1.02509	121976	0.566982	1.93029e-08	2.35023e-07	22.5653	9.39335
CHCHD6	Scramble-gRNA	4.54696	-1.46851	81819.5	0.380324	1.24091e-10	2.21981e-09	56.5321	72.0157
CHCHD7	Scramble-gRNA	1.05381	0.560876	115873	0.538616	0.000126788	0.000695932	14.7268	6.84932
CHD1	Scramble-gRNA	2.7459	1.12152	123776	0.575354	5.17261e-07	4.75006e-06	35.3919	21.5264
CHD1L	Scramble-gRNA	0.78923	0.0184613	107690	0.500576	0.955173	1	10.9264	10.5675
CHD2	Scramble-gRNA	3.26421	0.593316	116166	0.539978	0.0160498	0.0466363	41.8052	35.0294
CHD3	Scramble-gRNA	1.20425	0.440528	113583	0.527971	0.011768	0.0363627	15.9145	10.5675
CHD4	Scramble-gRNA	2.46204	0.223942	110504	0.513661	0.380635	0.526349	32.304	29.9413
CHD5	Scramble-gRNA	0.179079	-0.300949	102834	0.478006	0.00184379	0.00737473	2.3753	6.84932
CHD6	Scramble-gRNA	1.76269	-0.271735	102784	0.477776	0.127713	0.240995	23.5154	27.3973
CHD7	Scramble-gRNA	1.36879	0.898229	120414	0.559724	2.0608e-08	2.49114e-07	18.2898	6.45793
CHD8	Scramble-gRNA	1.6996	0.243176	110780	0.514944	0.271791	0.414963	23.0404	19.7652
CHD9	Scramble-gRNA	5.80093	-0.387724	98244	0.456671	0.0214734	0.0598194	71.9715	75.5382
CHDH	Scramble-gRNA	0.0904827	0.00529747	107571	0.500026	0.994785	1	1.18765	1.17417
CHEK1	Scramble-gRNA	0.325397	0.170819	110066	0.511623	0.0455888	0.11103	4.51306	2.15264
CHEK2	Scramble-gRNA	0.406332	0.0700694	108599	0.504804	0.509585	0.650441	5.70071	4.69667
CHERP	Scramble-gRNA	2.55392	-0.480141	100872	0.468889	0.0581973	0.133689	33.0166	39.726
CHFR	Scramble-gRNA	0.370397	0.202664	110632	0.514256	0.0209746	0.058692	5.22565	2.34834
CHGA	Scramble-gRNA	1.22091	-2.23606	76900	0.357457	1.10842e-19	7.3826e-18	15.4394	45.2055
CHGB	Scramble-gRNA	0.612414	-0.414145	101424	0.471452	0.00690075	0.0230266	8.55107	14.09
CHIC1	Scramble-gRNA	0.391023	0.191915	110462	0.513464	0.036327	0.0918999	5.46318	2.73973
CHIC2	Scramble-gRNA	3.90152	-2.01832	77154	0.358637	1.91902e-14	6.23072e-13	48.6936	72.2114
CHID1	Scramble-gRNA	2.1004	1.18063	124366	0.578094	3.41304e-09	4.76891e-08	28.266	12.7202
CHKA	Scramble-gRNA	2.19214	0.869472	120061	0.558083	3.3702e-05	0.000210806	28.9786	18.0039
CHKB	Scramble-gRNA	0.598719	-0.175734	104913	0.48767	0.205753	0.349863	8.31354	10.7632
CHM	Scramble-gRNA	1.67472	-0.676886	97588.5	0.453624	0.00195008	0.00774653	22.3278	31.8982
CHML	Scramble-gRNA	0.231376	0.216888	110925	0.515616	0.000164543	0.000877439	3.32542	0.195695
CHMP1A	Scramble-gRNA	3.06634	-0.882752	93793.5	0.435983	0.00024455	0.00124311	39.905	51.0763
CHMP1B	Scramble-gRNA	1.29568	0.290481	111471	0.518154	0.128993	0.243057	17.5772	13.6986
CHMP2A	Scramble-gRNA	6.49463	0.516388	118485	0.550757	0.00720831	0.0239203	79.5724	74.1683
CHMP2B	Scramble-gRNA	3.99057	0.280953	114210	0.530884	0.0814616	0.175359	50.5938	48.1409
CHMP3	Scramble-gRNA	1.2181	0.259369	110989	0.515914	0.176818	0.312815	16.8646	13.3072
CHMP4A	Scramble-gRNA	0.477992	0.213498	110686	0.514505	0.0442367	0.108285	6.65083	3.7182
CHMP4B	Scramble-gRNA	3.22438	1.12504	123834	0.575624	2.74358e-06	2.16746e-05	42.5178	27.9843
CHMP4C	Scramble-gRNA	0.10112	0.0871195	108886	0.506138	0.0309078	0.080325	1.42518	0.195695
CHMP5	Scramble-gRNA	8.49902	-0.796174	79352.5	0.368857	5.26195e-12	1.16211e-10	95.2494	99.2172
CHMP6	Scramble-gRNA	1.16794	0.639459	116881	0.543302	3.59931e-05	0.000223891	16.152	7.4364
CHMP7	Scramble-gRNA	0.74634	0.241042	111114	0.516492	0.0742012	0.162048	10.4513	7.04501
CHN1	Scramble-gRNA	1.30898	0.695729	117171	0.54465	4.2138e-05	0.000258489	17.3397	8.41487
CHN2	Scramble-gRNA	0.335534	0.102073	109074	0.507012	0.275716	0.419646	4.75059	3.32681
CHODL	Scramble-gRNA	0.502865	0.429823	113892	0.529408	1.91521e-06	1.57277e-05	6.88836	0.978474
CHORDC1	Scramble-gRNA	4.86015	-0.402709	100784	0.46848	0.0893345	0.189189	61.0451	65.9491
CHP1	Scramble-gRNA	0.59887	0.341542	112638	0.523576	0.00200392	0.00794354	8.31354	3.5225
CHP2	Scramble-gRNA	0.0199315	0.0199315	107821	0.501188	0.271524	0.414669	0.23753	0
CHPF	Scramble-gRNA	1.77289	0.479321	114693	0.533131	0.0136705	0.0410921	23.9905	17.8082
CHPF2	Scramble-gRNA	0.420237	-0.121151	105741	0.491519	0.308996	0.458757	5.93824	7.63209
CHPT1	Scramble-gRNA	3.63982	-0.64539	99875.5	0.464254	0.0453927	0.110616	46.0808	55.1859
CHRAC1	Scramble-gRNA	0.568047	0.199143	110650	0.514335	0.0763408	0.165925	8.07601	5.08806
CHRD	Scramble-gRNA	0.0656684	-0.158194	105202	0.489011	0.0213181	0.0594851	0.950119	3.13112
CHRDL1	Scramble-gRNA	0.0869475	0.0724595	108632	0.504957	0.0598908	0.13664	1.18765	0.195695
CHRDL2	Scramble-gRNA	0.0325885	0.00466248	107654	0.500409	0.850129	0.936919	0.475059	0.391389
CHRFAM7A	Scramble-gRNA	0.132323	0.0632864	108548	0.504567	0.237202	0.388784	1.90024	0.978474
CHRM3	Scramble-gRNA	0.335199	0.292948	112021	0.520711	5.04975e-05	0.000304231	4.75059	0.587084
CHRM4	Scramble-gRNA	0	-0.0141709	107355	0.499022	0.36519	0.51154	0	0.195695
CHRNA1	Scramble-gRNA	0.0332968	0.0201357	107867	0.501401	0.453162	0.599824	0.475059	0.195695
CHRNA10	Scramble-gRNA	0.155504	0.055743	108390	0.503833	0.370536	0.517191	2.13777	1.36986
CHRNA3	Scramble-gRNA	0.0164162	-0.0967039	106134	0.493346	0.0388582	0.0971684	0.23753	1.56556
CHRNA4	Scramble-gRNA	0.0531337	-0.212811	104339	0.485002	0.0027045	0.0102968	0.712589	3.7182
CHRNA5	Scramble-gRNA	0.271929	0.189677	110390	0.513132	0.00863535	0.0277964	3.80048	1.17417
CHRNA7	Scramble-gRNA	0.168278	0.0858835	108862	0.506024	0.159171	0.288842	2.3753	1.17417
CHRNB1	Scramble-gRNA	0.503487	0.41826	113938	0.529619	3.06593e-06	2.39963e-05	7.12589	1.17417
CHRNB2	Scramble-gRNA	0.170279	0.0432723	108233	0.503103	0.505252	0.648352	2.3753	1.76125
CHRNB4	Scramble-gRNA	0.0341624	-0.0204338	107238	0.498475	0.563217	0.695804	0.475059	0.782779
CHRND	Scramble-gRNA	0.0162888	-0.0244444	107190	0.498255	0.418053	0.565439	0.23753	0.587084
CHRNE	Scramble-gRNA	0.0329063	0.0329063	108076	0.502375	0.119382	0.227698	0.475059	0
CHST1	Scramble-gRNA	0.0167297	-0.0107996	107400	0.499231	0.680915	0.805328	0.23753	0.391389
CHST10	Scramble-gRNA	0.44965	0.297373	112080	0.520987	0.00127459	0.00530847	6.4133	2.15264
CHST11	Scramble-gRNA	0.555884	0.319239	112439	0.522654	0.00227716	0.00883547	7.83848	3.32681
CHST12	Scramble-gRNA	0.861734	0.163642	109972	0.511186	0.271327	0.414669	11.8765	9.58904
CHST13	Scramble-gRNA	0	0	107566	0.5	1	1	0	0
CHST14	Scramble-gRNA	0.435445	0.255112	111426	0.517945	0.00651811	0.0220644	6.17577	2.54403
CHST15	Scramble-gRNA	0	-0.014488	107355	0.499022	0.36519	0.51154	0	0.195695
CHST2	Scramble-gRNA	0.0684702	0.0254666	107953	0.501801	0.526889	0.664865	0.950119	0.587084
CHST3	Scramble-gRNA	0.706343	0.607497	116335	0.540764	1.5636e-08	1.92886e-07	9.50119	1.36986
CHST6	Scramble-gRNA	0.105137	0.0476884	108254	0.503198	0.346191	0.502543	1.42518	0.782779
CHST7	Scramble-gRNA	0.390201	0.0966789	109000	0.506668	0.340026	0.495655	5.46318	4.10959
CHST8	Scramble-gRNA	0.258243	-0.648067	97931	0.455216	1.08007e-06	9.27169e-06	3.56295	12.5245
CHST9	Scramble-gRNA	0.497391	0.421384	113880	0.529354	1.99911e-06	1.63133e-05	6.88836	0.978474
CHSY1	Scramble-gRNA	0.407123	0.22244	110929	0.515635	0.0150655	0.0445698	5.70071	2.54403
CHTF18	Scramble-gRNA	0.065641	-0.0179842	107318	0.498847	0.734519	0.85273	0.950119	1.17417
CHTF8	Scramble-gRNA	2.92194	-1.5448	84354	0.392105	9.35385e-10	1.43815e-08	37.7672	56.5558
CHTOP	Scramble-gRNA	5.52721	-1.17573	85858.5	0.399099	8.63261e-08	9.27731e-07	67.696	79.6477
CHUK	Scramble-gRNA	1.09247	-0.701869	96924	0.450535	0.000193255	0.00101355	14.7268	24.2661
CHURC1	Scramble-gRNA	2.07341	0.590163	115945	0.538951	0.00600439	0.0206069	27.791	20.3523
CIAO1	Scramble-gRNA	2.7644	-0.919437	93976	0.436832	0.000228599	0.00117515	36.342	48.1409
CIAPIN1	Scramble-gRNA	3.56169	0.464261	113695	0.528492	0.0979855	0.203896	46.7933	40.9002
CIART	Scramble-gRNA	1.42047	0.309846	111796	0.519667	0.110696	0.224226	18.7648	14.8728
CIB1	Scramble-gRNA	3.05469	2.37652	141134	0.65604	4.05951e-29	1.00598e-26	38.9549	9.19765
CIB2	Scramble-gRNA	0.640879	0.428714	113811	0.529031	0.000123598	0.000681103	8.7886	2.93542
CIC	Scramble-gRNA	0.975857	-0.337455	102448	0.476212	0.0485883	0.116833	13.3017	17.8082
CIDEA	Scramble-gRNA	0.051399	0.051399	108332	0.503563	0.0562581	0.12989	0.712589	0
CIITA	Scramble-gRNA	0	-0.0139862	107355	0.499022	0.36519	0.51154	0	0.195695
CILP2	Scramble-gRNA	0.067326	-0.0159098	107324	0.49888	0.741755	0.85788	0.950119	1.17417
CINP	Scramble-gRNA	2.44885	-0.827893	95173	0.442396	0.000532473	0.00247182	32.5416	43.0528
CIP2A	Scramble-gRNA	0.385077	0.259614	111501	0.518294	0.00228768	0.00887219	5.46318	1.76125
CIPC	Scramble-gRNA	0.497864	0.189736	110337	0.512883	0.0856058	0.182832	6.88836	4.30528
CIR1	Scramble-gRNA	6.21993	-1.99259	63868	0.29688	9.03617e-27	1.56978e-24	73.8717	90.411
CIRBP	Scramble-gRNA	9.89164	-0.995042	59022.5	0.274356	1.71137e-32	7.39442e-30	98.0998	99.6086
CISD1	Scramble-gRNA	3.26452	1.44575	128416	0.59692	8.66132e-10	1.3427e-08	42.2803	24.2661
CISD2	Scramble-gRNA	5.13658	1.90394	137340	0.638404	1.09151e-14	3.69337e-13	63.8955	41.683
CISD3	Scramble-gRNA	1.22269	0.755837	118560	0.551106	7.86037e-07	6.96399e-06	16.6271	6.45793
CISH	Scramble-gRNA	0.117996	0.00606212	107663	0.500453	0.913352	0.972015	1.66271	1.56556
CIT	Scramble-gRNA	0.0167088	0.0167088	107821	0.501188	0.271524	0.414669	0.23753	0
CITED1	Scramble-gRNA	0.26738	0.11843	109502	0.508999	0.0971223	0.202379	3.80048	1.95695
CITED2	Scramble-gRNA	3.39681	1.66918	130211	0.605264	1.14044e-11	2.4022e-10	40.1425	22.7006
CITED4	Scramble-gRNA	0.513973	-0.117809	105912	0.492314	0.385649	0.531711	7.12589	8.41487
CIZ1	Scramble-gRNA	1.34359	-0.32222	102364	0.475819	0.0730735	0.159959	18.2898	22.8963
CKAP2	Scramble-gRNA	2.30832	-0.336989	103019	0.478866	0.183048	0.322044	30.1663	35.0294
CKAP2L	Scramble-gRNA	0.0831187	0.0698067	108379	0.503781	0.116148	0.227698	0.950119	0.195695
CKAP4	Scramble-gRNA	1.63126	0.388257	113157	0.525991	0.0472378	0.114253	21.8527	17.2211
CKAP5	Scramble-gRNA	4.48743	-0.308617	104154	0.484145	0.38803	0.534325	57.0071	61.4481
CKB	Scramble-gRNA	9.49737	-0.959224	71170.5	0.330824	5.64072e-19	3.38262e-17	96.4371	99.2172
CKLF	Scramble-gRNA	0.569533	0.500093	115163	0.535316	8.58732e-08	9.23452e-07	8.07601	0.978474
CKM	Scramble-gRNA	0	-0.0280636	107144	0.498043	0.199558	0.340984	0	0.391389
CKMT1A	Scramble-gRNA	0	-0.0139587	107355	0.499022	0.36519	0.51154	0	0.195695
CKMT1B	Scramble-gRNA	0.165295	-0.249287	103581	0.481479	0.00498648	0.0175093	2.13777	5.87084
CKMT2	Scramble-gRNA	0	0	107566	0.5	1	1	0	0
CKS1B	Scramble-gRNA	1.03555	0.925114	121026	0.562569	1.99137e-13	5.49207e-12	14.0143	1.56556
CKS2	Scramble-gRNA	2.0251	0.286411	111010	0.516011	0.263497	0.414669	26.3658	22.7006
CLASP1	Scramble-gRNA	1.29217	0.509217	114686	0.533098	0.00350785	0.0129374	17.1021	10.7632
CLASP2	Scramble-gRNA	2.8002	-2.18311	78944.5	0.36696	7.55931e-14	2.23477e-12	34.9169	62.6223
CLASRP	Scramble-gRNA	5.54662	-2.16918	76690.5	0.356483	3.29509e-14	1.02825e-12	65.3207	89.6282
CLBA1	Scramble-gRNA	0.384962	-0.160709	105099	0.488535	0.162751	0.292815	5.46318	7.63209
CLCC1	Scramble-gRNA	0.40352	0.143035	109751	0.510159	0.141616	0.263222	5.70071	3.7182
CLCF1	Scramble-gRNA	0.67864	0.66494	117318	0.545333	1.11822e-11	2.35834e-10	9.26366	0.195695
CLCN1	Scramble-gRNA	0	-0.0137529	107355	0.499022	0.36519	0.51154	0	0.195695
CLCN2	Scramble-gRNA	0.0670477	0.0229858	107952	0.501797	0.527958	0.665565	0.950119	0.587084
CLCN3	Scramble-gRNA	2.34679	-0.0764515	106254	0.493904	0.69826	0.819671	31.1164	32.4853
CLCN4	Scramble-gRNA	0.237076	-0.250607	103722	0.482134	0.0151156	0.0447022	3.32542	6.84932
CLCN5	Scramble-gRNA	0.166937	-0.139132	105440	0.490122	0.0996111	0.20659	2.3753	4.30528
CLCN6	Scramble-gRNA	1.29073	-1.06054	91777	0.42661	4.33784e-07	4.04969e-06	17.3397	31.8982
CLCN7	Scramble-gRNA	1.23015	0.32224	112214	0.521608	0.0633459	0.142535	16.8646	12.5245
CLCNKB	Scramble-gRNA	0.0657821	0.0657821	108588	0.504751	0.0273908	0.072664	0.950119	0
CLDN1	Scramble-gRNA	0.31342	0.31342	112164	0.521378	2.39771e-06	1.91669e-05	4.27553	0
CLDN10	Scramble-gRNA	0.207991	0.207991	110632	0.514252	0.000123804	0.000681103	2.85036	0
CLDN11	Scramble-gRNA	0.0328763	0.0328763	108076	0.502375	0.119382	0.227698	0.475059	0
CLDN12	Scramble-gRNA	0.493307	0.357488	112921	0.524894	0.000160535	0.000862343	6.88836	1.95695
CLDN15	Scramble-gRNA	0.199869	-0.0829077	106398	0.494573	0.365696	0.51212	2.85036	3.91389
CLDN19	Scramble-gRNA	0.016793	0.00266601	107610	0.500207	0.893221	0.958155	0.23753	0.195695
CLDN23	Scramble-gRNA	0	0	107566	0.5	1	1	0	0
CLDN3	Scramble-gRNA	0.356885	0.0581772	108447	0.504098	0.548962	0.683859	4.98812	4.10959
CLDN4	Scramble-gRNA	0.0713428	-0.0255583	107123	0.497943	0.563433	0.695871	0.950119	1.36986
CLDN5	Scramble-gRNA	0.138572	-0.128747	105589	0.490813	0.0963282	0.201168	1.90024	3.7182
CLDN6	Scramble-gRNA	0.197077	0.154746	109743	0.510122	0.0115223	0.035672	2.61283	0.587084
CLDN7	Scramble-gRNA	0.0198019	-0.0493879	106771	0.496307	0.161068	0.29103	0.23753	0.978474
CLDN9	Scramble-gRNA	0.0169414	-0.0788593	106349	0.494345	0.0627719	0.141564	0.23753	1.36986
CLDND1	Scramble-gRNA	1.1692	0.512997	115028	0.534686	0.00140562	0.00580543	16.152	9.19765
CLDND2	Scramble-gRNA	0.0329096	-0.0497062	106810	0.496491	0.24826	0.403767	0.475059	1.17417
CLEC11A	Scramble-gRNA	2.06123	0.0973138	108820	0.505831	0.695814	0.81733	27.791	26.8102
CLEC16A	Scramble-gRNA	0.203816	-0.109475	105952	0.492502	0.224794	0.376653	2.85036	4.30528
CLEC18A	Scramble-gRNA	0.0670004	0.0670004	108588	0.504751	0.0273908	0.072664	0.950119	0
CLEC2D	Scramble-gRNA	0.0706627	0.0436891	108168	0.502798	0.288368	0.434881	0.950119	0.391389
CLEC2L	Scramble-gRNA	0.0172759	0.0172759	107821	0.501188	0.271524	0.414669	0.23753	0
CLEC4A	Scramble-gRNA	0.158745	-0.144462	105271	0.489334	0.0709813	0.156109	2.13777	4.30528
CLEC4G	Scramble-gRNA	0	-0.0274241	107144	0.498043	0.199558	0.340984	0	0.391389
CLGN	Scramble-gRNA	0.804476	0.0384282	107916	0.501629	0.874527	0.95705	11.1639	10.7632
CLHC1	Scramble-gRNA	1.39578	-0.0344252	106714	0.496042	0.762136	0.875086	19.0024	19.3738
CLIC1	Scramble-gRNA	3.52722	2.7879	145644	0.677004	1.7816e-34	1.07221e-31	43.4679	9.78474
CLIC2	Scramble-gRNA	0.0326356	-0.077154	106388	0.494529	0.106957	0.218508	0.475059	1.56556
CLIC3	Scramble-gRNA	0.0386479	-0.115983	105768	0.491645	0.0305407	0.0797028	0.475059	2.15264
CLIC4	Scramble-gRNA	1.58664	0.903408	120494	0.560098	3.37481e-07	3.22752e-06	21.6152	9.39335
CLIC6	Scramble-gRNA	0	0	107566	0.5	1	1	0	0
CLINT1	Scramble-gRNA	3.71445	-1.4371	84621.5	0.393349	4.92908e-09	6.71463e-08	47.7435	64.3836
CLIP1	Scramble-gRNA	0.618023	0.291944	112066	0.52092	0.00969575	0.0307284	8.7886	4.50098
CLIP2	Scramble-gRNA	0.544342	0.166754	109966	0.511158	0.164425	0.294319	7.60095	5.28376
CLIP3	Scramble-gRNA	7.1204	-2.0049	70211.5	0.326366	6.33292e-20	4.39161e-18	80.0475	97.456
CLIP4	Scramble-gRNA	0.393797	0.00985552	107752	0.500867	0.907277	0.967016	5.46318	5.28376
CLK1	Scramble-gRNA	4.48164	-2.0464	77847.5	0.361861	1.46232e-13	4.12757e-12	54.8694	78.4736
CLK2	Scramble-gRNA	2.07706	-1.08422	92089.5	0.428062	9.72731e-06	6.80993e-05	27.3159	42.2701
CLK3	Scramble-gRNA	2.41855	-0.848965	94946.5	0.441343	0.000420015	0.00201382	32.0665	43.4442
CLK4	Scramble-gRNA	4.80689	-1.40482	87666.5	0.407503	7.3753e-07	6.57921e-06	58.4323	74.9511
CLMN	Scramble-gRNA	0.127603	0.114138	109146	0.507347	0.0156138	0.0458935	1.66271	0.195695
CLMP	Scramble-gRNA	0.118144	0.0906025	108933	0.506357	0.0484614	0.116577	1.66271	0.391389
CLN3	Scramble-gRNA	0.943975	-0.479203	100595	0.467599	0.0082392	0.0267179	12.8266	19.3738
CLN5	Scramble-gRNA	0.351698	0.200404	110590	0.514059	0.0190801	0.0544117	4.98812	2.15264
CLN6	Scramble-gRNA	0.220259	0.136981	109610	0.509504	0.0411815	0.101991	3.08789	1.17417
CLN8	Scramble-gRNA	0.316003	0.0223634	107928	0.501683	0.801261	0.908128	4.51306	4.10959
CLNS1A	Scramble-gRNA	4.30061	2.59175	146572	0.681313	3.02899e-28	6.71598e-26	53.9192	22.8963
CLOCK	Scramble-gRNA	0.666053	0.350807	112635	0.523565	0.00357352	0.0131223	9.02613	4.30528
CLP1	Scramble-gRNA	1.11457	-0.478117	100003	0.464847	0.00677343	0.0228096	15.2019	21.9178
CLPB	Scramble-gRNA	1.08435	0.201241	110243	0.512446	0.270745	0.414669	14.9644	12.3288
CLPP	Scramble-gRNA	4.65578	0.899643	120372	0.559527	0.000989656	0.00427498	60.5701	48.9237
CLPSL2	Scramble-gRNA	0.0502227	0.0502227	108332	0.503563	0.0562581	0.12989	0.712589	0
CLPTM1	Scramble-gRNA	4.12954	-0.166089	103446	0.480854	0.290555	0.436649	53.9192	55.5773
CLPTM1L	Scramble-gRNA	0.902229	-0.270504	103100	0.479243	0.0735683	0.160791	12.3515	16.047
CLPX	Scramble-gRNA	1.54686	-0.148959	105062	0.488361	0.401844	0.550257	21.1401	23.4834
CLRN1	Scramble-gRNA	0.394134	0.394134	113442	0.527316	8.98263e-08	9.59837e-07	5.46318	0
CLSPN	Scramble-gRNA	0.119912	0.0766411	108722	0.505376	0.113208	0.227698	1.66271	0.587084
CLSTN1	Scramble-gRNA	2.11007	-0.52567	99430.5	0.462186	0.016154	0.0468684	28.0285	35.0294
CLSTN2	Scramble-gRNA	0.0824983	0.0416257	108212	0.503005	0.322882	0.475762	1.18765	0.587084
CLSTN3	Scramble-gRNA	0.834452	-0.874848	94772	0.440532	2.58115e-06	2.05068e-05	11.1639	23.092
CLTA	Scramble-gRNA	10.3091	-0.36845	84068	0.390776	9.17724e-09	1.1796e-07	99.7625	100
CLTB	Scramble-gRNA	7.90901	-1.08062	72310.5	0.336123	6.61157e-18	3.47076e-16	90.0238	95.8904
CLTC	Scramble-gRNA	7.0881	-0.0108671	101933	0.473818	0.167779	0.299148	85.7482	84.5401
CLTCL1	Scramble-gRNA	0.199195	0.0719952	108713	0.505334	0.275289	0.419126	2.85036	1.76125
CLTRN	Scramble-gRNA	0.32005	-0.343842	102300	0.475524	0.00355162	0.0130668	4.27553	9.19765
CLU	Scramble-gRNA	8.25558	-1.39244	71306.5	0.331456	7.52487e-19	4.41817e-17	89.3112	96.8689
CLUAP1	Scramble-gRNA	1.47626	0.134978	109408	0.508562	0.512487	0.653296	20.19	18.3953
CLUH	Scramble-gRNA	0.690325	-0.054252	106537	0.495219	0.628876	0.76195	9.50119	10.3718
CLUL1	Scramble-gRNA	0	0	107566	0.5	1	1	0	0
CLVS1	Scramble-gRNA	0.255102	-0.197145	104508	0.485785	0.0463965	0.112574	3.32542	6.26223
CLVS2	Scramble-gRNA	0.153333	-0.0140704	107342	0.498961	0.832025	0.927217	2.13777	2.34834
CLYBL	Scramble-gRNA	0.249632	0.153712	109914	0.510917	0.0290268	0.076355	3.56295	1.36986
CMAS	Scramble-gRNA	2.13803	0.146325	109160	0.507414	0.621477	0.754177	28.9786	26.8102
CMBL	Scramble-gRNA	0.706102	0.592829	116334	0.540757	2.97444e-08	3.51736e-07	9.73872	1.56556
CMC1	Scramble-gRNA	2.53121	0.789454	118492	0.55079	0.000727915	0.00326053	33.7292	23.092
CMC2	Scramble-gRNA	5.45392	0.451194	117971	0.548368	0.00938346	0.0299018	67.9335	63.6008
CMC4	Scramble-gRNA	0.131104	0.11795	109403	0.508541	0.00800742	0.0261296	1.90024	0.195695
CMIP	Scramble-gRNA	2.92684	-0.701193	98961	0.460003	0.0197924	0.0560729	37.5297	47.5538
CMPK1	Scramble-gRNA	1.92098	1.00165	121954	0.566883	1.86873e-07	1.86773e-06	25.4157	12.5245
CMPK2	Scramble-gRNA	0.109449	0.0272296	107844	0.501292	0.728237	0.847539	1.42518	1.17417
CMSS1	Scramble-gRNA	2.65411	-0.484027	100122	0.465398	0.037923	0.0952574	34.9169	41.683
CMTM3	Scramble-gRNA	1.49108	1.42891	128352	0.59662	2.11957e-23	2.37446e-21	20.19	0.782779
CMTM4	Scramble-gRNA	0.255973	0.154824	109899	0.510847	0.0300693	0.0787955	3.56295	1.36986
CMTM5	Scramble-gRNA	0	-0.0137413	107355	0.499022	0.36519	0.51154	0	0.195695
CMTM6	Scramble-gRNA	1.81795	1.0227	121996	0.56708	6.73302e-08	7.435e-07	24.228	10.9589
CMTM7	Scramble-gRNA	0.221708	0.207641	110673	0.514445	0.000311281	0.00154732	3.08789	0.195695
CMTM8	Scramble-gRNA	0.249389	0.222668	110983	0.515886	0.000312816	0.00155174	3.56295	0.391389
CMTR1	Scramble-gRNA	0.750633	0.128786	109366	0.508369	0.388052	0.534325	10.6888	8.61057
CMTR2	Scramble-gRNA	0.595086	0.43543	114127	0.5305	1.91931e-05	0.000126337	8.31354	2.15264
CMYA5	Scramble-gRNA	0.0818127	0.0272816	107998	0.502013	0.532414	0.667985	1.18765	0.782779
CNBD2	Scramble-gRNA	0.511687	0.028782	108000	0.502022	0.808516	0.913585	7.12589	6.65362
CNBP	Scramble-gRNA	8.61036	1.21554	138376	0.643217	4.70233e-14	1.42005e-12	92.6366	84.1487
CNDP2	Scramble-gRNA	2.1079	0.285208	110876	0.515386	0.297361	0.444144	28.7411	24.6575
CNEP1R1	Scramble-gRNA	0.61056	0.088505	108763	0.505566	0.529863	0.666568	8.55107	7.2407
CNFN	Scramble-gRNA	0.854728	0.794265	119196	0.554065	1.38528e-12	3.35394e-11	11.639	0.782779
CNGA3	Scramble-gRNA	0.0162411	-0.0106582	107399	0.499226	0.679089	0.805328	0.23753	0.391389
CNGB1	Scramble-gRNA	0	-0.0277311	107144	0.498043	0.199558	0.340984	0	0.391389
CNIH1	Scramble-gRNA	5.27765	1.8503	135897	0.631694	3.05527e-13	8.23749e-12	66.0333	44.0313
CNIH2	Scramble-gRNA	0.622091	0.271717	111478	0.518187	0.0256651	0.0698115	8.55107	4.89237
CNIH3	Scramble-gRNA	0.721843	0.149163	109670	0.50978	0.29785	0.444795	9.97625	8.02348
CNIH4	Scramble-gRNA	4.08015	2.24913	140400	0.652626	1.7401e-20	1.29745e-18	52.2565	24.2661
CNKSR1	Scramble-gRNA	0.0872742	-0.178336	104856	0.487408	0.0157912	0.0462536	1.18765	3.7182
CNKSR2	Scramble-gRNA	0.404917	-0.0260352	106989	0.49732	0.727964	0.847338	5.46318	6.06654
CNKSR3	Scramble-gRNA	0.313526	0.271278	111522	0.518391	0.000168067	0.00089369	4.27553	0.587084
CNMD	Scramble-gRNA	0	0	107566	0.5	1	1	0	0
CNN1	Scramble-gRNA	0.591173	0.520696	114952	0.534335	1.35828e-07	1.40334e-06	7.83848	0.978474
CNN2	Scramble-gRNA	3.29464	1.57303	130964	0.608764	3.66446e-12	8.35585e-11	41.5677	23.092
CNN3	Scramble-gRNA	6.15773	1.62321	136912	0.63641	2.18465e-13	5.99569e-12	74.1093	57.1429
CNNM1	Scramble-gRNA	0.0492402	-0.0185629	107281	0.498678	0.663856	0.795294	0.712589	0.978474
CNNM2	Scramble-gRNA	0.494286	-0.297855	102830	0.47799	0.019781	0.0560594	6.65083	10.9589
CNNM3	Scramble-gRNA	0.231221	0.117023	109444	0.508734	0.0807083	0.173959	3.32542	1.56556
CNNM4	Scramble-gRNA	0.0358786	-0.0323761	107024	0.497483	0.376395	0.522242	0.475059	0.978474
CNOT1	Scramble-gRNA	1.64736	0.155082	109277	0.507956	0.55935	0.693224	22.3278	20.5479
CNOT10	Scramble-gRNA	1.50542	-1.11835	90713.5	0.421666	2.33715e-07	2.29908e-06	20.4276	35.225
CNOT11	Scramble-gRNA	0.378548	0.25362	111496	0.51827	0.00231738	0.00896879	5.46318	1.76125
CNOT2	Scramble-gRNA	2.88576	-1.44806	86935.5	0.404105	4.41274e-08	5.03106e-07	36.8171	54.9902
CNOT3	Scramble-gRNA	2.69715	-1.02386	93753.5	0.435797	0.000174876	0.000926389	34.9169	48.728
CNOT4	Scramble-gRNA	6.53994	-2.17057	66784	0.310434	1.80092e-23	2.06444e-21	75.772	95.499
CNOT6	Scramble-gRNA	0.642222	-0.165128	104920	0.487705	0.215956	0.364272	8.7886	11.1546
CNOT6L	Scramble-gRNA	0.488822	0.0966593	108674	0.50515	0.507297	0.648949	6.4133	5.47945
CNOT7	Scramble-gRNA	6.0144	0.561204	115094	0.534995	0.0620973	0.14039	73.8717	67.1233
CNOT8	Scramble-gRNA	1.61272	-0.105874	105840	0.491982	0.567096	0.699058	22.0903	23.6791
CNOT9	Scramble-gRNA	1.0158	-0.272635	103306	0.480203	0.104572	0.214686	14.2518	17.8082
CNP	Scramble-gRNA	2.37704	0.245077	110523	0.513747	0.372046	0.518599	31.829	28.3757
CNPPD1	Scramble-gRNA	2.30344	0.0380069	107937	0.501727	0.911558	0.970904	30.8789	30.5284
CNPY1	Scramble-gRNA	0.136561	-0.0706735	106421	0.49468	0.297945	0.444898	1.90024	2.93542
CNPY2	Scramble-gRNA	0.988839	-0.0718664	106378	0.494478	0.633083	0.76567	13.7767	14.6771
CNPY3	Scramble-gRNA	1.13917	0.870473	120162	0.55855	5.64921e-10	9.07145e-09	15.4394	3.7182
CNPY4	Scramble-gRNA	0.392629	0.294566	111967	0.52046	0.000432593	0.00206446	5.46318	1.36986
CNR1	Scramble-gRNA	0.234519	0.206163	110712	0.514624	0.000630072	0.00285792	3.32542	0.391389
CNRIP1	Scramble-gRNA	2.41476	-1.93033	80836.5	0.375755	7.37584e-13	1.86903e-11	30.8789	55.9687
CNST	Scramble-gRNA	1.64049	-0.113215	105752	0.49157	0.54877	0.68367	22.3278	23.8748
CNTD2	Scramble-gRNA	0.100249	0.00164769	107622	0.500263	0.946259	0.997648	1.42518	1.36986
CNTF	Scramble-gRNA	0	-0.0139858	107355	0.499022	0.36519	0.51154	0	0.195695
CNTFR	Scramble-gRNA	1.19461	-0.0402811	106794	0.496416	0.772596	0.884324	16.3895	17.2211
CNTLN	Scramble-gRNA	0.800808	0.20527	110469	0.513496	0.166026	0.296586	11.1639	8.41487
CNTN1	Scramble-gRNA	0.461178	-0.8176	95453	0.443697	2.67325e-07	2.60086e-06	6.4133	17.6125
CNTN2	Scramble-gRNA	0.0163907	-0.0144018	107399	0.499226	0.679089	0.805328	0.23753	0.391389
CNTN3	Scramble-gRNA	0	0	107566	0.5	1	1	0	0
CNTN4	Scramble-gRNA	0.0661125	0.0524341	108376	0.503767	0.117501	0.227698	0.950119	0.195695
CNTN5	Scramble-gRNA	0.0677149	0.0266741	107960	0.501834	0.519441	0.660163	0.950119	0.587084
CNTNAP1	Scramble-gRNA	0.215105	0.0490117	108322	0.503516	0.508957	0.649971	3.08789	2.34834
CNTNAP2	Scramble-gRNA	0.0824948	0.0554588	108422	0.503981	0.161634	0.291616	1.18765	0.391389
CNTNAP3	Scramble-gRNA	0	0	107566	0.5	1	1	0	0
CNTNAP3B	Scramble-gRNA	0.0333359	0.0333359	108076	0.502375	0.119382	0.227698	0.475059	0
CNTNAP5	Scramble-gRNA	0.0207805	-0.0386959	106981	0.497283	0.259067	0.414669	0.23753	0.782779
CNTRL	Scramble-gRNA	0.668368	-0.218433	104176	0.484244	0.126258	0.238598	9.26366	12.3288
CNTROB	Scramble-gRNA	0.151279	-0.148678	105447	0.490153	0.0903212	0.190775	2.13777	4.10959
COA1	Scramble-gRNA	1.85553	0.993474	121867	0.566478	1.47363e-07	1.50955e-06	24.9406	11.7417
COA3	Scramble-gRNA	6.97436	0.63665	118387	0.550302	0.00789321	0.0258068	83.848	76.7123
COA4	Scramble-gRNA	3.31429	2.72818	145147	0.674691	1.38669e-35	9.34686e-33	41.5677	7.82779
COA5	Scramble-gRNA	1.96671	1.15492	123789	0.575412	2.48884e-09	3.56931e-08	25.8907	10.9589
COA6	Scramble-gRNA	4.36208	1.27895	126472	0.587884	5.72367e-07	5.20786e-06	56.2945	40.1174
COA7	Scramble-gRNA	1.11157	0.0417379	107819	0.501178	0.920957	0.977455	15.4394	14.8728
COASY	Scramble-gRNA	3.05884	-1.73896	81996.5	0.381147	2.91784e-11	5.82566e-10	39.4299	60.8611
COBL	Scramble-gRNA	0.340127	0.271076	111616	0.518828	0.000402878	0.00194246	4.75059	0.978474
COBLL1	Scramble-gRNA	0.205483	0.109517	109151	0.50737	0.113373	0.227698	2.85036	1.36986
COCH	Scramble-gRNA	0.522057	-0.677414	97617	0.453756	1.7833e-05	0.000118076	7.12589	16.2427
COG1	Scramble-gRNA	2.08079	-0.860607	94496	0.439249	0.000148988	0.000807007	27.791	38.7476
COG2	Scramble-gRNA	1.08755	0.0323229	107871	0.50142	0.90392	0.964841	15.2019	14.4814
COG3	Scramble-gRNA	1.1198	-0.577129	98975.5	0.460071	0.00235334	0.0090892	15.2019	22.8963
COG4	Scramble-gRNA	2.55502	-1.0834	91913.5	0.427244	1.90597e-05	0.000125557	33.7292	48.1409
COG5	Scramble-gRNA	0.649073	0.400493	113712	0.528569	0.000296769	0.00148218	9.26366	3.5225
COG6	Scramble-gRNA	0.755234	-0.180151	104776	0.487031	0.22348	0.374638	10.4513	12.9159
COG7	Scramble-gRNA	0.78654	0.194986	110250	0.512478	0.193488	0.337348	10.6888	8.21918
COG8	Scramble-gRNA	0.24688	0.121224	109489	0.508941	0.0865838	0.184593	3.56295	1.76125
COG8.1	Scramble-gRNA	0.105305	0.0475349	108252	0.503189	0.347596	0.504291	1.42518	0.782779
COIL	Scramble-gRNA	4.12328	-0.879618	91750	0.426484	5.77426e-05	0.000344067	52.4941	62.0352
COL11A1	Scramble-gRNA	0.697852	0.597932	116287	0.54054	1.87145e-08	2.28852e-07	9.50119	1.36986
COL11A2	Scramble-gRNA	0.170971	-0.0508716	106524	0.495156	0.362884	0.51154	2.13777	3.13112
COL12A1	Scramble-gRNA	0.737578	0.679055	117198	0.544775	2.28997e-10	3.92157e-09	9.73872	0.782779
COL13A1	Scramble-gRNA	0	-0.0135249	107355	0.499022	0.36519	0.51154	0	0.195695
COL14A1	Scramble-gRNA	0.527556	0.473043	114658	0.532971	1.40022e-07	1.44312e-06	7.36342	0.782779
COL16A1	Scramble-gRNA	0.330901	-0.595733	98743	0.45899	1.40884e-05	9.52666e-05	4.51306	12.7202
COL17A1	Scramble-gRNA	0.0196967	0.0196967	107821	0.501188	0.271524	0.414669	0.23753	0
COL18A1	Scramble-gRNA	0.293975	0.236553	111063	0.516258	0.000880526	0.00385985	4.038	0.782779
COL19A1	Scramble-gRNA	0	0	107566	0.5	1	1	0	0
COL1A1	Scramble-gRNA	0.0528133	0.011489	107701	0.50063	0.811657	0.91495	0.712589	0.587084
COL1A2	Scramble-gRNA	0.244075	0.244075	110376	0.513064	0.0002397	0.00122067	2.61283	0
COL20A1	Scramble-gRNA	0.102695	-0.0260065	107206	0.498329	0.687157	0.809393	1.42518	1.76125
COL21A1	Scramble-gRNA	0.0361773	-0.00800301	107444	0.499435	0.815112	0.914965	0.475059	0.587084
COL22A1	Scramble-gRNA	0	0	107566	0.5	1	1	0	0
COL23A1	Scramble-gRNA	0.033027	0.0194712	107866	0.501397	0.454664	0.599824	0.475059	0.195695
COL24A1	Scramble-gRNA	0.017037	-0.0510214	106771	0.496307	0.161068	0.29103	0.23753	0.978474
COL25A1	Scramble-gRNA	0.0168794	-0.0129772	107400	0.499231	0.680915	0.805328	0.23753	0.391389
COL26A1	Scramble-gRNA	0.516214	-0.165597	105100	0.488542	0.209573	0.355177	7.12589	9.39335
COL27A1	Scramble-gRNA	0.137948	0.095783	108974	0.506547	0.0657049	0.14694	1.90024	0.587084
COL2A1	Scramble-gRNA	0	-0.0430808	106934	0.497065	0.115815	0.227698	0	0.587084
COL4A1	Scramble-gRNA	0.211878	0.197899	110420	0.513269	0.000591915	0.00271707	2.85036	0.195695
COL4A2	Scramble-gRNA	0.563466	0.491964	114445	0.531978	4.70336e-07	4.35713e-06	7.36342	0.978474
COL4A3	Scramble-gRNA	0	0	107566	0.5	1	1	0	0
COL4A3BP	Scramble-gRNA	2.12423	-0.0680538	106510	0.495091	0.747616	0.862587	28.266	29.7456
COL4A5	Scramble-gRNA	0.221887	0.192928	110459	0.51345	0.00117334	0.0049319	3.08789	0.391389
COL4A6	Scramble-gRNA	0.132208	0.132208	109610	0.509501	0.0017654	0.00708642	1.90024	0
COL5A1	Scramble-gRNA	0.11621	0.102593	109144	0.507337	0.0157456	0.0461682	1.66271	0.195695
COL5A2	Scramble-gRNA	0.564347	0.439465	113879	0.529347	1.3977e-05	9.45892e-05	7.60095	1.76125
COL5A3	Scramble-gRNA	0.299195	0.299195	112164	0.521378	2.39771e-06	1.91669e-05	4.27553	0
COL6A1	Scramble-gRNA	1.81026	-0.297166	102989	0.478727	0.149022	0.274355	23.9905	28.3757
COL6A2	Scramble-gRNA	1.1324	0.782491	118548	0.551048	1.03621e-07	1.09406e-06	14.9644	4.69667
COL6A3	Scramble-gRNA	1.11609	0.235213	110738	0.514747	0.190374	0.332987	14.9644	12.1331
COL7A1	Scramble-gRNA	0.148779	-0.0205107	107321	0.498863	0.816476	0.914987	2.13777	2.34834
COL8A1	Scramble-gRNA	0.0355736	0.0216312	107867	0.501401	0.453162	0.599824	0.475059	0.195695
COL8A2	Scramble-gRNA	0.0501404	0.0501404	108332	0.503563	0.0562581	0.12989	0.712589	0
COL9A1	Scramble-gRNA	0.0171475	0.00359175	107611	0.500211	0.890809	0.958155	0.23753	0.195695
COL9A2	Scramble-gRNA	0.155885	0.044661	108183	0.50287	0.515145	0.65599	2.13777	1.56556
COL9A3	Scramble-gRNA	2.50637	2.15764	136224	0.633217	1.71963e-27	3.44971e-25	30.8789	4.50098
COLCA1	Scramble-gRNA	0	-0.0141262	107355	0.499022	0.36519	0.51154	0	0.195695
COLCA2	Scramble-gRNA	0.0171566	-0.08361	106349	0.494345	0.0627719	0.141564	0.23753	1.36986
COLEC11	Scramble-gRNA	0.01698	-0.0791494	106350	0.49435	0.0629883	0.141939	0.23753	1.36986
COLEC12	Scramble-gRNA	0.0169963	0.0033179	107611	0.500211	0.890809	0.958155	0.23753	0.195695
COLGALT1	Scramble-gRNA	0.557663	-0.443606	100764	0.468387	0.00225084	0.0087434	7.60095	13.8943
COLGALT2	Scramble-gRNA	0.066071	0.066071	108588	0.504751	0.0273908	0.072664	0.950119	0
COLQ	Scramble-gRNA	0.100933	-0.231843	104056	0.483689	0.00502152	0.017625	1.42518	4.69667
COMMD1	Scramble-gRNA	2.16752	0.88041	119854	0.557123	4.5355e-05	0.000275912	29.4537	17.6125
COMMD10	Scramble-gRNA	1.70177	0.313944	111486	0.518226	0.178436	0.315313	23.2779	19.1781
COMMD2	Scramble-gRNA	2.05774	0.391502	112713	0.523927	0.0968362	0.201929	27.5534	22.5049
COMMD3	Scramble-gRNA	0.60415	0.0372021	108154	0.502733	0.762128	0.875086	8.55107	7.82779
COMMD4	Scramble-gRNA	1.85144	1.24648	125318	0.582522	7.80179e-12	1.69199e-10	24.7031	8.41487
COMMD5	Scramble-gRNA	2.19392	-0.258747	103238	0.479884	0.199228	0.340984	29.6912	33.0724
COMMD6	Scramble-gRNA	7.17394	1.90878	149312	0.694054	6.8552e-25	8.96516e-23	82.6603	66.1448
COMMD7	Scramble-gRNA	0.542985	0.377953	113228	0.526319	0.000165294	0.00088089	7.60095	2.34834
COMMD8	Scramble-gRNA	1.40575	0.804818	119016	0.553223	1.78516e-06	1.47243e-05	18.7648	8.41487
COMMD9	Scramble-gRNA	5.13571	-0.228	97210	0.451864	0.00981585	0.0310682	66.0333	66.3405
COMP	Scramble-gRNA	0.0666569	-0.00248546	107531	0.49984	0.960856	1	0.950119	0.978474
COMT	Scramble-gRNA	1.29354	0.525736	114837	0.5338	0.00259514	0.00992075	16.8646	10.3718
COMTD1	Scramble-gRNA	2.05146	-0.581382	99068	0.460501	0.0116115	0.0359086	27.0784	35.0294
COP1	Scramble-gRNA	1.06242	-0.241132	103718	0.482116	0.144764	0.268098	14.4893	18.0039
COPA	Scramble-gRNA	4.26691	-0.153455	104976	0.487963	0.507343	0.648949	54.3943	56.3601
COPB1	Scramble-gRNA	2.7	-0.458344	100410	0.466741	0.0470533	0.11384	35.867	42.0744
COPB2	Scramble-gRNA	3.54775	-0.000550668	105838	0.49197	0.646085	0.778879	46.5558	46.184
COPE	Scramble-gRNA	8.03849	0.0666845	101360	0.471157	0.129165	0.243299	93.5867	91.3894
COPG1	Scramble-gRNA	2.9293	-0.80246	95663.5	0.444676	0.00134964	0.00559755	38.2423	48.728
COPG2	Scramble-gRNA	0.591827	-0.09557	106166	0.493497	0.486452	0.631526	8.07601	9.39335
COPRS	Scramble-gRNA	7.6041	0.173943	107834	0.501248	0.947711	0.998804	89.7862	87.0841
COPS2	Scramble-gRNA	5.45142	-0.953426	86327.5	0.401279	1.55833e-07	1.58859e-06	67.9335	76.908
COPS3	Scramble-gRNA	7.68862	-2.03133	68666.5	0.319185	1.84019e-21	1.54274e-19	83.3729	98.8258
COPS4	Scramble-gRNA	2.47202	-0.948772	93953	0.436725	0.000148933	0.000806968	32.0665	44.227
COPS5	Scramble-gRNA	8.68673	-0.331679	84853	0.394425	2.80094e-08	3.31451e-07	96.4371	96.6732
COPS6	Scramble-gRNA	7.17771	-0.202184	97798.5	0.4546	0.0168309	0.0486228	87.1734	87.6712
COPS7A	Scramble-gRNA	1.69479	0.321336	111621	0.518851	0.161479	0.291524	23.2779	18.591
COPS7B	Scramble-gRNA	1.88141	-0.578232	98507	0.457893	0.0061248	0.0209434	25.4157	33.2681
COPS8	Scramble-gRNA	6.36623	-0.104078	104200	0.484356	0.408237	0.557653	77.9097	78.6693
COPS9	Scramble-gRNA	9.85717	-0.460208	73319	0.340811	5.59211e-17	2.61757e-15	99.5249	100
COPZ1	Scramble-gRNA	7.61922	-0.0828349	104525	0.485867	0.457076	0.600699	90.0238	90.2153
COPZ2	Scramble-gRNA	0.0994555	0.0852193	108885	0.506133	0.0310351	0.0803706	1.42518	0.195695
COQ10A	Scramble-gRNA	0.700819	0.266658	111451	0.518061	0.040177	0.0999443	9.73872	6.06654
COQ10B	Scramble-gRNA	1.69958	0.838627	119504	0.555494	7.97847e-06	5.69201e-05	23.0404	11.9374
COQ2	Scramble-gRNA	0.636305	0.224552	110900	0.515502	0.0705682	0.155403	9.02613	5.87084
COQ3	Scramble-gRNA	0.709403	0.231659	110810	0.515082	0.0926604	0.19457	9.73872	6.65362
COQ4	Scramble-gRNA	3.53228	1.06956	124040	0.576579	4.50269e-06	3.3903e-05	46.0808	32.8767
COQ5	Scramble-gRNA	3.65944	-1.92976	78732	0.365972	2.66608e-13	7.25785e-12	46.3183	69.0802
COQ6	Scramble-gRNA	2.73543	-0.884242	95298	0.442977	0.000831793	0.00366445	35.3919	47.5538
COQ7	Scramble-gRNA	1.49738	0.296567	111844	0.519886	0.121264	0.230868	20.4276	16.6341
COQ8A	Scramble-gRNA	0.65116	-0.122981	105810	0.491838	0.404599	0.553477	8.7886	10.5675
COQ8B	Scramble-gRNA	0.480405	0.0733678	108572	0.504676	0.553865	0.688649	6.65083	5.67515
COQ9	Scramble-gRNA	2.89812	1.1422	124364	0.578085	4.21941e-07	3.95446e-06	37.7672	23.8748
CORO1A	Scramble-gRNA	0.2533	0.0529567	108428	0.504009	0.483477	0.628244	3.56295	2.73973
CORO1B	Scramble-gRNA	1.6859	0.828028	119516	0.555548	7.81968e-06	5.59055e-05	23.0404	11.9374
CORO1C	Scramble-gRNA	1.41368	0.16182	109582	0.509376	0.460831	0.604881	19.0024	17.0254
CORO2A	Scramble-gRNA	0.102116	0.0464151	108250	0.503184	0.3483	0.505182	1.42518	0.782779
CORO2B	Scramble-gRNA	0.314137	0.18486	110259	0.51252	0.0234319	0.0646236	4.27553	1.76125
CORO6	Scramble-gRNA	0	-0.0575109	106724	0.496086	0.0691868	0.152961	0	0.782779
CORO7	Scramble-gRNA	0.263035	-0.163939	105130	0.488679	0.108956	0.221421	3.56295	5.87084
CORT	Scramble-gRNA	0	0	107566	0.5	1	1	0	0
COTL1	Scramble-gRNA	8.08878	-0.0498225	101806	0.473228	0.158963	0.288568	91.924	91.1937
COX10	Scramble-gRNA	0.770276	-0.513938	99686	0.463373	0.00170321	0.00689426	10.6888	17.8082
COX11	Scramble-gRNA	1.59223	0.00171238	107081	0.497748	0.869821	0.95382	21.8527	21.7221
COX14	Scramble-gRNA	3.89326	2.60172	144938	0.673717	1.25599e-28	2.93248e-26	48.6936	17.2211
COX15	Scramble-gRNA	1.29527	-0.192306	104488	0.485695	0.273778	0.417506	17.8147	20.3523
COX16	Scramble-gRNA	4.25178	0.868273	121526	0.564893	0.000244366	0.00124293	54.6318	44.0313
COX17	Scramble-gRNA	5.75524	-0.377355	95239.5	0.442705	0.00234882	0.00907382	72.209	74.5597
COX18	Scramble-gRNA	0.300714	0.107004	109208	0.507637	0.20297	0.345811	4.27553	2.73973
COX19	Scramble-gRNA	1.33211	0.369449	112793	0.524299	0.0421519	0.103785	18.0523	13.3072
COX20	Scramble-gRNA	3.19253	2.19529	138092	0.6419	1.49856e-22	1.41074e-20	40.1425	13.1115
COX4I1	Scramble-gRNA	10.7851	-0.226198	91974.5	0.427528	0.00013782	0.000750859	100	100
COX5A	Scramble-gRNA	8.9997	-0.157366	100742	0.468284	0.0952798	0.199399	97.8622	98.4344
COX5B	Scramble-gRNA	10.8409	-0.247585	87002.5	0.404416	4.96252e-07	4.57458e-06	100	100
COX6A1	Scramble-gRNA	11.1675	-0.0755483	99871.5	0.464236	0.0599522	0.136743	100	100
COX6B1	Scramble-gRNA	9.68249	-0.141959	93301.5	0.433696	0.000487409	0.00228847	100	99.6086
COX6B2	Scramble-gRNA	0.0381365	-0.0736253	106396	0.494561	0.10906	0.221552	0.475059	1.56556
COX6C	Scramble-gRNA	8.63304	1.08146	140758	0.654287	4.74028e-16	1.96542e-14	95.7245	88.454
COX7A2	Scramble-gRNA	10.6029	-0.273782	83969	0.390316	7.95164e-09	1.0339e-07	100	100
COX7A2L	Scramble-gRNA	5.76632	0.864277	123600	0.574534	6.31414e-05	0.000372992	71.0214	61.6438
COX7B	Scramble-gRNA	10.2636	-0.283248	85900.5	0.399294	1.17587e-07	1.23302e-06	99.7625	99.8043
COX7C	Scramble-gRNA	10.8305	-0.43229	77350.5	0.359551	1.49305e-13	4.19323e-12	100	100
COX8A	Scramble-gRNA	8.54544	1.65338	148226	0.689006	2.54068e-23	2.79823e-21	95.4869	82.9746
COX8C	Scramble-gRNA	0	-0.0272773	107144	0.498043	0.199558	0.340984	0	0.391389
CP	Scramble-gRNA	0.152284	0.152284	109865	0.510689	0.000904487	0.00394041	2.13777	0
CPA2	Scramble-gRNA	0.0493302	0.0071091	107696	0.500607	0.818509	0.915181	0.712589	0.587084
CPAMD8	Scramble-gRNA	0	0	107566	0.5	1	1	0	0
CPD	Scramble-gRNA	0.941943	-0.308068	102562	0.47674	0.0510784	0.121743	12.8266	17.4168
CPE	Scramble-gRNA	4.47849	-2.31136	71301.5	0.331433	2.04471e-19	1.31009e-17	54.6318	79.6477
CPEB1	Scramble-gRNA	1.01464	-0.814014	95507.5	0.44395	2.30726e-05	0.000149078	13.7767	24.8532
CPEB2	Scramble-gRNA	0.315073	0.158035	110080	0.511688	0.0443914	0.108569	4.51306	2.15264
CPEB3	Scramble-gRNA	0.260598	-0.119099	105680	0.491236	0.199736	0.34125	3.56295	5.28376
CPEB4	Scramble-gRNA	0.832919	0.159257	109990	0.511268	0.259071	0.414669	11.639	9.00196
CPLANE1	Scramble-gRNA	0.657668	-0.0277016	107018	0.497457	0.790121	0.898343	9.02613	9.39335
CPLANE2	Scramble-gRNA	0.088408	0.0608178	108422	0.503981	0.161634	0.291616	1.18765	0.391389
CPLX1	Scramble-gRNA	0.5794	-0.748401	96520.5	0.448659	5.52406e-06	4.08989e-05	7.83848	18.1996
CPLX2	Scramble-gRNA	0.217044	0.0326804	107928	0.501685	0.75181	0.866252	2.85036	2.54403
CPLX3	Scramble-gRNA	0.0159979	-0.0517915	106766	0.496284	0.158447	0.287931	0.23753	0.978474
CPM	Scramble-gRNA	0.0329369	0.00577988	107656	0.500418	0.846745	0.936131	0.475059	0.391389
CPNE1	Scramble-gRNA	3.15293	-1.90464	78953	0.367	1.46862e-13	4.13842e-12	40.38	63.4051
CPNE2	Scramble-gRNA	1.1317	0.386404	112914	0.524859	0.0236222	0.0650315	15.677	10.1761
CPNE3	Scramble-gRNA	2.65964	-0.0958992	105268	0.489323	0.51273	0.653557	35.1544	36.3992
CPNE4	Scramble-gRNA	0.452592	0.39699	113603	0.528064	2.01719e-06	1.64319e-05	6.4133	0.782779
CPNE5	Scramble-gRNA	0.251806	0.124862	109480	0.508899	0.0880677	0.18733	3.56295	1.76125
CPNE7	Scramble-gRNA	0.0858392	-0.108335	105894	0.49223	0.095094	0.199134	1.18765	2.73973
CPNE8	Scramble-gRNA	0.172404	0.145639	109706	0.509947	0.00738474	0.0244144	2.3753	0.391389
CPNE9	Scramble-gRNA	0.194419	-0.227289	104071	0.483756	0.0162009	0.0469963	2.61283	5.87084
CPO	Scramble-gRNA	0.0161049	-0.0119102	107399	0.499226	0.679089	0.805328	0.23753	0.391389
CPOX	Scramble-gRNA	0.31617	0.164922	110083	0.511702	0.0441383	0.108107	4.51306	2.15264
CPPED1	Scramble-gRNA	0.530911	0.0325278	108016	0.502096	0.806999	0.912597	7.60095	7.04501
CPQ	Scramble-gRNA	0.116869	0.116869	109354	0.508314	0.00346166	0.0127922	1.66271	0
CPS1	Scramble-gRNA	0.149304	0.132867	109650	0.509689	0.00429735	0.0153291	2.13777	0.195695
CPSF1	Scramble-gRNA	0.57197	0.0893101	108799	0.505734	0.500796	0.646264	7.83848	6.65362
CPSF2	Scramble-gRNA	1.78597	-0.218239	103373	0.480512	0.182314	0.321089	24.228	27.0059
CPSF3	Scramble-gRNA	1.58511	-0.373372	101666	0.472575	0.0554426	0.12989	21.3777	26.8102
CPSF4	Scramble-gRNA	0.889169	0.721891	118244	0.549635	2.59523e-09	3.71556e-08	12.3515	2.34834
CPSF4L	Scramble-gRNA	0	0	107566	0.5	1	1	0	0
CPSF6	Scramble-gRNA	2.86458	-0.87403	95154	0.442307	0.000763606	0.00340458	36.8171	47.7495
CPSF7	Scramble-gRNA	3.59925	-1.1945	91541	0.425513	3.71837e-05	0.000230723	45.3682	61.0568
CPT1A	Scramble-gRNA	0.34421	-0.0238089	107124	0.497945	0.773646	0.885194	4.75059	5.08806
CPT1B	Scramble-gRNA	0.0172869	-0.0245379	107191	0.498259	0.419296	0.565722	0.23753	0.587084
CPT1C	Scramble-gRNA	1.23898	0.52387	114962	0.534379	0.00196059	0.00778462	16.6271	9.98043
CPT2	Scramble-gRNA	0.438384	-0.0372339	106956	0.497165	0.726094	0.845687	6.17577	6.65362
CPTP	Scramble-gRNA	0.990746	0.575603	116228	0.540266	3.27153e-05	0.000205092	14.0143	5.87084
CPVL	Scramble-gRNA	0.333399	0.264295	111604	0.518772	0.000419175	0.00201125	4.75059	0.978474
CPXM1	Scramble-gRNA	0.370001	-0.11814	105821	0.491891	0.296429	0.442948	4.98812	6.65362
CPXM2	Scramble-gRNA	0.0187243	0.0187243	107821	0.501188	0.271524	0.414669	0.23753	0
CRABP1	Scramble-gRNA	1.78346	-0.875633	97234.5	0.451978	0.00103193	0.00443483	20.19	30.5284
CRABP2	Scramble-gRNA	2.03955	0.462257	113753	0.528762	0.0410865	0.101831	26.3658	20.7436
CRACR2A	Scramble-gRNA	0.0842867	0.0430974	108215	0.503019	0.32064	0.473459	1.18765	0.587084
CRACR2B	Scramble-gRNA	0.916821	0.424189	113753	0.528762	0.0028636	0.0108388	12.5891	6.84932
CRADD	Scramble-gRNA	0.390908	0.318828	112391	0.522431	6.62084e-05	0.000389416	5.46318	0.978474
CRAMP1	Scramble-gRNA	0.237458	0.0240248	107976	0.501908	0.738916	0.855771	3.32542	2.93542
CRAT	Scramble-gRNA	1.42926	0.0376165	107872	0.501425	0.913713	0.972182	19.715	19.1781
CRB1	Scramble-gRNA	0.118282	0.104445	109141	0.507323	0.0159451	0.0465185	1.66271	0.195695
CRB2	Scramble-gRNA	0.406061	0.335912	112629	0.523537	3.85967e-05	0.000238677	5.70071	0.978474
CRB3	Scramble-gRNA	0.0331221	0.0190744	107865	0.501392	0.456169	0.599824	0.475059	0.195695
CRBN	Scramble-gRNA	3.24486	-0.496075	99605	0.462997	0.0336003	0.0860222	42.2803	48.3366
CRCP	Scramble-gRNA	0.748497	0.240686	111106	0.516457	0.0764706	0.1661	10.4513	7.2407
CREB1	Scramble-gRNA	0.840115	0.484239	114694	0.533133	0.000201306	0.00105022	11.639	4.89237
CREB3	Scramble-gRNA	3.44286	1.36013	127840	0.594245	7.28386e-09	9.53693e-08	45.1306	27.9843
CREB3L1	Scramble-gRNA	0.182098	-0.00210262	107623	0.500267	0.959488	1	2.61283	2.54403
CREB3L2	Scramble-gRNA	0.185364	0.171546	110164	0.512079	0.00114158	0.00482729	2.61283	0.195695
CREB3L4	Scramble-gRNA	0.115921	-0.0348471	107033	0.497525	0.585294	0.718025	1.66271	2.15264
CREB5	Scramble-gRNA	4.85322	-2.76355	67428.5	0.31343	2.84173e-23	3.10947e-21	55.5819	83.3659
CREBBP	Scramble-gRNA	2.09959	-0.184415	104042	0.483619	0.283943	0.430243	28.0285	30.3327
CREBL2	Scramble-gRNA	1.71882	0.0025299	107186	0.498234	0.900292	0.963226	23.5154	23.092
CREBRF	Scramble-gRNA	2.64487	-0.683303	97737.5	0.454316	0.00645755	0.0219078	33.9667	44.0313
CREBZF	Scramble-gRNA	2.77726	-1.26027	88630	0.411982	3.93645e-07	3.72868e-06	36.342	52.0548
CREG1	Scramble-gRNA	0.518183	0.0606581	108291	0.503372	0.683758	0.806243	7.12589	6.45793
CREG2	Scramble-gRNA	0.0838753	-0.0988091	106102	0.493197	0.133463	0.250081	1.18765	2.54403
CRELD1	Scramble-gRNA	0.582987	-0.106394	105841	0.491984	0.393529	0.541026	8.07601	9.58904
CRELD2	Scramble-gRNA	1.86648	0.6138	116448	0.541286	0.00221002	0.00863861	25.1781	17.2211
CREM	Scramble-gRNA	1.39171	0.722275	117769	0.547429	2.69723e-05	0.000171384	18.7648	9.19765
CRHBP	Scramble-gRNA	0.164564	0.13642	109443	0.508727	0.0141484	0.0422646	2.13777	0.391389
CRHR1	Scramble-gRNA	0.0162434	0.00292707	107611	0.500211	0.890809	0.958155	0.23753	0.195695
CRHR2	Scramble-gRNA	0.0331649	-0.0344319	107024	0.497483	0.376395	0.522242	0.475059	0.978474
CRIM1	Scramble-gRNA	1.05132	0.996755	121849	0.566394	1.01629e-15	3.97345e-14	14.0143	0.782779
CRIP1	Scramble-gRNA	0.0663256	0.0522889	108375	0.503763	0.117954	0.227698	0.950119	0.195695
CRIP2	Scramble-gRNA	6.95878	0.827162	122476	0.569311	0.000248641	0.00126124	83.6105	74.5597
CRIP3	Scramble-gRNA	0.0526046	0.0388448	108121	0.502582	0.230719	0.381392	0.712589	0.195695
CRIPT	Scramble-gRNA	3.62056	-0.196468	103348	0.480393	0.267784	0.414669	47.5059	49.9022
CRISPLD1	Scramble-gRNA	0.640586	0.580097	115890	0.538693	6.80269e-09	8.94166e-08	8.55107	0.782779
CRISPLD2	Scramble-gRNA	0.0935179	-0.0235437	107162	0.498124	0.627618	0.760699	1.18765	1.56556
CRK	Scramble-gRNA	5.0865	0.101409	105091	0.488498	0.534966	0.669741	64.6081	62.2309
CRKL	Scramble-gRNA	3.88671	-1.38666	88382	0.410829	1.07799e-06	9.25847e-06	48.4561	65.5577
CRLF1	Scramble-gRNA	0.101549	-0.00971243	107418	0.499312	0.864085	0.948763	1.42518	1.56556
CRLF3	Scramble-gRNA	0.553306	0.443192	114277	0.531197	3.87268e-06	2.9663e-05	7.83848	1.56556
CRLS1	Scramble-gRNA	2.00407	0.835534	119566	0.555782	3.81153e-05	0.000235872	27.0784	16.047
CRMP1	Scramble-gRNA	5.01348	-1.7229	78860.5	0.36657	1.2756e-12	3.11525e-11	61.7577	80.4305
CRNDE	Scramble-gRNA	2.45205	0.750723	119172	0.553951	0.000279313	0.00140164	31.829	22.8963
CRNKL1	Scramble-gRNA	1.58005	-0.490544	100194	0.465735	0.0177709	0.0510846	21.1401	28.18
CROCC	Scramble-gRNA	0.826694	-0.0799799	106512	0.495105	0.64732	0.780067	11.4014	12.3288
CROT	Scramble-gRNA	0.468096	0.30942	112113	0.521138	0.00117519	0.00493722	6.4133	2.15264
CRTAC1	Scramble-gRNA	0.227378	-0.1098	105881	0.49217	0.223526	0.374677	3.08789	4.69667
CRTAP	Scramble-gRNA	0.979667	0.920518	120978	0.562348	1.26616e-14	4.24176e-13	13.3017	0.782779
CRTC1	Scramble-gRNA	0.878939	0.105211	108949	0.506431	0.539579	0.673864	12.114	10.7632
CRTC2	Scramble-gRNA	2.00866	-0.357027	102365	0.475826	0.115145	0.227698	26.8409	31.8982
CRTC3	Scramble-gRNA	1.0567	0.750108	118746	0.551968	3.73558e-08	4.31543e-07	14.7268	4.30528
CRY1	Scramble-gRNA	2.51233	-0.697159	97729	0.454277	0.00585017	0.0201639	32.7791	42.2701
CRY2	Scramble-gRNA	0.995949	-0.406038	101365	0.471178	0.0194051	0.0552171	13.5392	19.1781
CRYAB	Scramble-gRNA	1.02187	0.648124	115362	0.536243	4.77672e-05	0.000289125	11.8765	4.69667
CRYBA2	Scramble-gRNA	0.100955	0.015715	107586	0.500095	0.979144	1	1.18765	1.17417
CRYBA4	Scramble-gRNA	0.0519487	0.0377052	108122	0.502587	0.22988	0.381392	0.712589	0.195695
CRYBB1	Scramble-gRNA	0.0329467	0.0329467	108076	0.502375	0.119382	0.227698	0.475059	0
CRYBB2	Scramble-gRNA	0.19305	-0.10983	105940	0.492444	0.207825	0.352795	2.61283	4.10959
CRYBG1	Scramble-gRNA	0.0525465	-0.0154248	107287	0.498705	0.670535	0.801076	0.712589	0.978474
CRYBG3	Scramble-gRNA	0.285622	0.184217	110411	0.513227	0.0112335	0.0348932	4.038	1.36986
CRYGD	Scramble-gRNA	1.00055	0.938565	120002	0.557807	1.55557e-13	4.33988e-12	12.3515	0.782779
CRYGN	Scramble-gRNA	0.0337566	0.0199855	107866	0.501397	0.454664	0.599824	0.475059	0.195695
CRYGS	Scramble-gRNA	0	0	107566	0.5	1	1	0	0
CRYL1	Scramble-gRNA	0.787812	0.169267	109854	0.510635	0.275089	0.418935	10.9264	8.61057
CRYM	Scramble-gRNA	0.228968	0.178781	109496	0.508974	0.020174	0.0570008	2.3753	0.587084
CRYZ	Scramble-gRNA	1.60487	1.34749	127026	0.590457	1.51281e-17	7.56451e-16	21.6152	3.5225
CRYZL1	Scramble-gRNA	1.18111	0.609003	116510	0.541577	9.49576e-05	0.000536957	16.3895	8.02348
CS	Scramble-gRNA	2.10859	0.508973	114408	0.531809	0.0272899	0.072664	28.5036	21.7221
CSAD	Scramble-gRNA	0.480052	0.00183188	107596	0.500144	0.986226	1	6.65083	6.65362
CSDC2	Scramble-gRNA	0.891254	-0.634977	98290	0.456884	0.000503949	0.00235825	12.114	20.7436
CSDE1	Scramble-gRNA	5.91445	0.433721	112289	0.521956	0.242021	0.395375	73.6342	67.9061
CSE1L	Scramble-gRNA	2.3324	-0.658095	96985.5	0.450821	0.00249628	0.00957542	30.8789	39.3346
CSF1	Scramble-gRNA	0.256903	0.240977	111181	0.516806	8.54596e-05	0.000488494	3.56295	0.195695
CSF2RA	Scramble-gRNA	0	0	107566	0.5	1	1	0	0
CSGALNACT1	Scramble-gRNA	0.033324	0.019772	107866	0.501397	0.454664	0.599824	0.475059	0.195695
CSGALNACT2	Scramble-gRNA	0.774609	0.0362944	107940	0.501741	0.863622	0.948318	10.9264	10.1761
CSK	Scramble-gRNA	0.921935	0.02059	107762	0.500911	0.934057	0.988619	12.8266	12.5245
CSKMT	Scramble-gRNA	0.397866	-0.0226642	107350	0.498998	0.89579	0.960085	5.70071	5.67515
CSMD1	Scramble-gRNA	0.0667271	0.0390559	108164	0.502784	0.29078	0.436753	0.950119	0.391389
CSMD2	Scramble-gRNA	0.0341737	-0.0210428	107238	0.49848	0.564409	0.696256	0.475059	0.782779
CSNK1A1	Scramble-gRNA	7.32824	-0.235635	95583.5	0.444304	0.00336766	0.0125466	87.886	88.454
CSNK1D	Scramble-gRNA	3.74073	-0.510328	99973.5	0.46471	0.0486958	0.117007	47.981	54.5988
CSNK1E	Scramble-gRNA	1.54114	0.45036	113916	0.529522	0.019001	0.0542373	20.6651	14.8728
CSNK1G1	Scramble-gRNA	0.417307	0.30845	112266	0.521849	0.000331455	0.00163219	5.93824	1.56556
CSNK1G2	Scramble-gRNA	0.428133	0.0621563	108461	0.504163	0.578736	0.711067	5.93824	5.08806
CSNK1G3	Scramble-gRNA	1.4282	-0.391172	101529	0.47194	0.0424944	0.104475	19.2399	24.6575
CSNK2A1	Scramble-gRNA	2.7324	0.041109	107284	0.498691	0.936218	0.990284	36.1045	35.8121
CSNK2A2	Scramble-gRNA	0.63427	-0.0794564	106244	0.493857	0.522179	0.662443	8.7886	9.78474
CSNK2A3	Scramble-gRNA	0.151736	0.0919807	109012	0.506724	0.0817685	0.175885	2.13777	0.782779
CSNK2B	Scramble-gRNA	0.872424	0.105325	109120	0.507228	0.490496	0.635991	12.114	10.7632
CSPG4	Scramble-gRNA	0.0330523	0.0330523	108076	0.502375	0.119382	0.227698	0.475059	0
CSPG5	Scramble-gRNA	0.249874	0.0527749	108212	0.503007	0.592958	0.725842	3.32542	2.73973
CSPP1	Scramble-gRNA	2.50678	-0.178169	104815	0.487215	0.427985	0.575945	32.7791	36.0078
CSRNP1	Scramble-gRNA	0.528709	0.319309	112287	0.521947	0.00210197	0.00827965	7.36342	2.93542
CSRNP2	Scramble-gRNA	0.535684	0.183184	110433	0.513329	0.0914269	0.192507	7.60095	4.89237
CSRNP3	Scramble-gRNA	0.785463	-0.00339634	107152	0.49808	0.851071	0.937714	10.4513	10.9589
CSRP1	Scramble-gRNA	0.259439	0.157547	109424	0.508639	0.0703125	0.154881	3.08789	1.36986
CSRP2	Scramble-gRNA	3.27227	2.25274	138926	0.645776	1.91849e-23	2.18436e-21	40.6176	13.5029
CST3	Scramble-gRNA	3.6469	2.77238	146771	0.68224	2.32805e-34	1.35276e-31	46.0808	11.7417
CST6	Scramble-gRNA	0	-0.0131547	107355	0.499022	0.36519	0.51154	0	0.195695
CSTB	Scramble-gRNA	7.98129	1.7161	149692	0.695818	5.51277e-25	7.49159e-23	90.9739	77.2994
CSTF1	Scramble-gRNA	0.9593	0.201235	110304	0.512732	0.232059	0.382065	13.3017	10.5675
CSTF2	Scramble-gRNA	0.894972	0.247525	111126	0.516548	0.102099	0.210585	12.3515	9.00196
CSTF2T	Scramble-gRNA	1.3075	-0.593043	98241.5	0.456659	0.00172708	0.00697413	17.8147	25.8317
CSTF3	Scramble-gRNA	2.14289	0.238561	110882	0.515419	0.300449	0.447987	28.7411	25.8317
CTBP1	Scramble-gRNA	1.97468	-0.428243	100808	0.468591	0.0411425	0.10191	26.6033	32.4853
CTBP2	Scramble-gRNA	1.76212	0.695953	117555	0.546434	0.000337079	0.00165794	23.753	14.6771
CTBS	Scramble-gRNA	0.295498	0.183966	110420	0.513271	0.0144184	0.0429722	4.27553	1.56556
CTC1	Scramble-gRNA	0.170562	0.130003	109495	0.508969	0.0202388	0.0571454	2.3753	0.587084
CTCF	Scramble-gRNA	1.79258	0.435345	113785	0.52891	0.0328041	0.0842269	23.9905	18.591
CTDNEP1	Scramble-gRNA	1.64508	0.116854	108814	0.505803	0.670833	0.801375	22.0903	20.9393
CTDP1	Scramble-gRNA	0.766927	-0.247792	103642	0.481765	0.0944263	0.197908	10.4513	14.09
CTDSP1	Scramble-gRNA	0.830806	0.800551	119874	0.557212	3.86161e-14	1.18962e-12	11.8765	0.391389
CTDSP2	Scramble-gRNA	1.15797	-0.0103294	107221	0.498399	0.893921	0.958784	15.4394	15.6556
CTDSPL	Scramble-gRNA	0.167523	-0.0297497	107154	0.49809	0.714499	0.834799	2.3753	2.73973
CTDSPL2	Scramble-gRNA	2.04889	-0.895967	95169.5	0.442379	0.000312769	0.00155174	26.8409	39.1389
CTF1	Scramble-gRNA	0.221593	0.221593	110887	0.515439	6.40396e-05	0.000377319	3.08789	0
CTGF	Scramble-gRNA	2.09298	1.88925	129793	0.603321	3.02155e-22	2.7823e-20	23.0404	2.54403
CTH	Scramble-gRNA	0.403944	0.11981	109206	0.507623	0.27009	0.414669	5.46318	3.91389
CTHRC1	Scramble-gRNA	0	-0.0142435	107355	0.499022	0.36519	0.51154	0	0.195695
CTIF	Scramble-gRNA	0.467709	-0.235699	103902	0.482973	0.0606957	0.137711	6.4133	9.78474
CTNNA1	Scramble-gRNA	5.22133	2.52658	146673	0.681785	3.37972e-25	4.66817e-23	60.3325	35.8121
CTNNA2	Scramble-gRNA	0.547366	-0.117415	105805	0.491817	0.373003	0.519418	7.60095	9.19765
CTNNA3	Scramble-gRNA	0	-0.0277548	107144	0.498043	0.199558	0.340984	0	0.391389
CTNNAL1	Scramble-gRNA	3.19795	0.0688702	107696	0.500609	0.971362	1	41.0926	40.1174
CTNNB1	Scramble-gRNA	4.02179	0.234418	111500	0.518287	0.304303	0.453147	51.5439	49.1194
CTNNBIP1	Scramble-gRNA	0.659941	0.211684	110647	0.514324	0.0992404	0.205933	9.02613	6.26223
CTNNBL1	Scramble-gRNA	1.48274	-0.0387674	106283	0.494039	0.65737	0.78949	20.4276	20.7436
CTNND1	Scramble-gRNA	0.946336	0.199705	110395	0.513152	0.215152	0.363133	13.3017	10.3718
CTNND2	Scramble-gRNA	1.11834	0.436605	113888	0.529391	0.00639514	0.0217267	15.4394	9.39335
CTNS	Scramble-gRNA	0.82667	0.477509	114628	0.532827	0.000230551	0.00118265	11.639	4.89237
CTPS1	Scramble-gRNA	0.387514	0.345853	112796	0.524313	7.36805e-06	5.29915e-05	5.46318	0.587084
CTPS2	Scramble-gRNA	0.217926	0.121384	109415	0.508597	0.0716832	0.157344	3.08789	1.36986
CTR9	Scramble-gRNA	1.16618	0.388384	113194	0.526163	0.0193068	0.054965	16.152	10.7632
CTRL	Scramble-gRNA	0	0	107566	0.5	1	1	0	0
CTSA	Scramble-gRNA	1.25463	0.925361	120902	0.561995	4.37273e-10	7.18175e-09	16.8646	4.50098
CTSB	Scramble-gRNA	3.63926	1.6181	131487	0.611195	1.04497e-11	2.20939e-10	47.2684	27.0059
CTSC	Scramble-gRNA	0.268022	0.253955	111186	0.516829	8.35494e-05	0.00047969	3.56295	0.195695
CTSD	Scramble-gRNA	0.543319	0.234334	111118	0.516511	0.0319781	0.0823698	7.60095	4.30528
CTSH	Scramble-gRNA	0.646545	0.633316	117082	0.544236	1.98892e-11	4.05754e-10	9.02613	0.195695
CTSK	Scramble-gRNA	0.102087	0.027017	108036	0.502187	0.538985	0.673222	1.42518	0.978474
CTSL	Scramble-gRNA	1.53405	-0.154644	104855	0.487401	0.361511	0.51154	20.9026	23.092
CTSO	Scramble-gRNA	0.0362575	0.0213934	107866	0.501397	0.454664	0.599824	0.475059	0.195695
CTSV	Scramble-gRNA	0.0658144	0.0374352	108162	0.502775	0.292395	0.438125	0.950119	0.391389
CTSZ	Scramble-gRNA	0.374291	0.00883682	107584	0.500086	0.990739	1	4.98812	5.08806
CTTN	Scramble-gRNA	2.1343	0.403517	113062	0.52555	0.0790046	0.170921	28.266	23.092
CTTNBP2	Scramble-gRNA	0.31623	0.00577958	107718	0.500709	0.916695	0.97436	4.51306	4.30528
CTTNBP2NL	Scramble-gRNA	1.02466	0.130921	109384	0.508451	0.448332	0.598641	14.0143	12.3288
CTU1	Scramble-gRNA	0.747521	-0.124896	105595	0.49084	0.380224	0.525866	10.4513	11.9374
CTU2	Scramble-gRNA	1.02193	0.299546	111891	0.520106	0.0601162	0.136947	14.2518	9.98043
CTXN1	Scramble-gRNA	2.45049	1.1132	123492	0.574029	2.44101e-07	2.38793e-06	32.304	18.0039
CTXN2	Scramble-gRNA	0.405985	-0.193696	104580	0.486122	0.0983459	0.204547	5.46318	8.21918
CTXND1	Scramble-gRNA	0.153239	0.111409	109229	0.507732	0.0373126	0.0939842	2.13777	0.587084
CU633906.1	Scramble-gRNA	0.0164182	0.0164182	107821	0.501188	0.271524	0.414669	0.23753	0
CU633967.1	Scramble-gRNA	0.293694	-0.428765	101033	0.469635	0.000434205	0.0020704	4.038	10.1761
CU634019.6	Scramble-gRNA	0.361446	0.106732	108944	0.50641	0.32525	0.477962	4.75059	3.5225
CU638689.4	Scramble-gRNA	0.225046	-0.177653	104849	0.487373	0.0646592	0.145121	3.08789	5.67515
CU638689.5	Scramble-gRNA	0.115645	0.0175682	107881	0.501467	0.714691	0.834946	1.66271	1.36986
CUBN	Scramble-gRNA	0.234558	0.178575	110286	0.512648	0.00526442	0.0183666	3.32542	0.782779
CUEDC1	Scramble-gRNA	0.966029	0.305137	111826	0.519807	0.0556288	0.12989	13.3017	9.19765
CUEDC2	Scramble-gRNA	4.75316	0.465057	113794	0.52895	0.113152	0.227698	61.0451	54.7945
CUL1	Scramble-gRNA	1.56691	-0.432165	100874	0.468893	0.0298157	0.078247	21.1401	27.0059
CUL2	Scramble-gRNA	1.22361	-0.55875	98758.5	0.459062	0.00240847	0.0092745	16.8646	24.0705
CUL3	Scramble-gRNA	3.67337	-1.55287	83995.5	0.390439	2.04908e-09	2.98953e-08	47.2684	66.3405
CUL4A	Scramble-gRNA	0.954607	0.629323	116703	0.542474	3.28927e-06	2.55544e-05	13.0641	4.50098
CUL4B	Scramble-gRNA	0.827917	-0.181641	104604	0.486232	0.215036	0.362974	11.639	14.09
CUL5	Scramble-gRNA	2.76286	-0.613519	97514	0.453277	0.00576093	0.0198929	36.5796	44.227
CUL7	Scramble-gRNA	0.216188	0.132336	109604	0.509476	0.0417801	0.103201	3.08789	1.17417
CUL9	Scramble-gRNA	0.142924	0.0589743	108350	0.503644	0.36321	0.51154	1.90024	1.17417
CUTA	Scramble-gRNA	9.85408	0.0698788	107666	0.500469	0.980395	1	99.5249	98.6301
CUTC	Scramble-gRNA	0.811868	0.670416	117654	0.546897	3.83155e-09	5.28359e-08	11.4014	1.95695
CUX1	Scramble-gRNA	2.08483	0.526847	114550	0.532466	0.0235846	0.0649666	28.266	21.3307
CUX2	Scramble-gRNA	0.0164178	-0.0380416	106979	0.497274	0.25744	0.413666	0.23753	0.782779
CUZD1	Scramble-gRNA	0	-0.0270739	107144	0.498043	0.199558	0.340984	0	0.391389
CWC15	Scramble-gRNA	5.74673	-0.392325	92449.5	0.429736	0.000190224	0.00100015	72.209	74.1683
CWC22	Scramble-gRNA	2.7015	-1.42366	86146	0.400435	1.00015e-08	1.27701e-07	35.3919	53.229
CWC25	Scramble-gRNA	4.10595	-1.40511	88314.5	0.410515	1.15724e-06	9.85874e-06	50.8314	67.9061
CWC27	Scramble-gRNA	4.85577	-0.631318	94172	0.437743	0.000808314	0.00357598	61.2827	67.319
CWF19L1	Scramble-gRNA	0.992253	-0.0872557	105981	0.492635	0.52558	0.664209	13.5392	15.0685
CWF19L2	Scramble-gRNA	1.00953	-0.525385	99272	0.461449	0.00242187	0.00931758	14.0143	21.135
CX3CL1	Scramble-gRNA	0.303038	0.137495	109616	0.509534	0.101062	0.208777	4.27553	2.34834
CXADR	Scramble-gRNA	3.63758	-1.04846	91071	0.423328	2.13636e-05	0.000139102	46.7933	59.2955
CXCL1	Scramble-gRNA	0	0	107566	0.5	1	1	0	0
CXCL12	Scramble-gRNA	0.0182655	0.0182655	107821	0.501188	0.271524	0.414669	0.23753	0
CXCL14	Scramble-gRNA	0	0	107566	0.5	1	1	0	0
CXCL16	Scramble-gRNA	0.533969	0.183516	110387	0.513115	0.0967463	0.20184	7.60095	4.89237
CXCL2	Scramble-gRNA	0	0	107566	0.5	1	1	0	0
CXCL3	Scramble-gRNA	0.0371482	0.0206926	107866	0.501397	0.454664	0.599824	0.475059	0.195695
CXCL5	Scramble-gRNA	0.0166422	0.0166422	107821	0.501188	0.271524	0.414669	0.23753	0
CXCL6	Scramble-gRNA	0.151839	0.138119	109652	0.509699	0.00426041	0.0152457	2.13777	0.195695
CXCR4	Scramble-gRNA	0.690019	0.620597	116469	0.541386	3.14917e-09	4.43701e-08	9.26366	0.978474
CXorf38	Scramble-gRNA	0.914438	-0.631124	98273	0.456805	0.00054406	0.00252005	12.3515	21.135
CXorf40A	Scramble-gRNA	0.60033	-0.447652	100664	0.467917	0.00259714	0.00992614	8.31354	14.6771
CXorf40B	Scramble-gRNA	1.11883	-0.0645143	106342	0.49431	0.639132	0.771656	15.677	16.2427
CXorf56	Scramble-gRNA	0.564516	0.199739	110604	0.514126	0.0807312	0.173964	8.07601	5.08806
CXorf57	Scramble-gRNA	0	0	107566	0.5	1	1	0	0
CXorf58	Scramble-gRNA	0.0168553	-0.0379981	106980	0.497278	0.258253	0.414669	0.23753	0.782779
CXXC1	Scramble-gRNA	1.3427	-0.506152	99679.5	0.463343	0.0080433	0.0262213	18.5273	25.2446
CXXC4	Scramble-gRNA	0.471662	0.244012	111272	0.517231	0.0136583	0.0410626	6.65083	3.13112
CXXC5	Scramble-gRNA	1.66044	0.228697	110406	0.513204	0.322832	0.475762	21.6152	19.1781
CYB561	Scramble-gRNA	0.690144	0.194501	110343	0.512911	0.154966	0.282857	9.73872	7.04501
CYB561A3	Scramble-gRNA	0.450398	0.312366	112364	0.522307	0.000523589	0.00243567	6.4133	1.95695
CYB561D1	Scramble-gRNA	0.0508631	-0.0319994	107072	0.497706	0.476676	0.620748	0.712589	1.17417
CYB561D2	Scramble-gRNA	0.388823	0.279212	111789	0.519632	0.000887668	0.00388522	5.46318	1.56556
CYB561D2.1	Scramble-gRNA	0.0507809	0.0507809	108332	0.503563	0.0562581	0.12989	0.712589	0
CYB5A	Scramble-gRNA	3.40244	-0.342427	102650	0.477149	0.191928	0.335182	44.1805	48.728
CYB5B	Scramble-gRNA	3.01885	0.092944	109149	0.507361	0.660869	0.79285	39.905	39.1389
CYB5D1	Scramble-gRNA	0.705562	-0.93106	94119	0.437496	3.45161e-07	3.29163e-06	9.26366	22.3092
CYB5D2	Scramble-gRNA	1.02741	0.562904	115504	0.536903	0.000163996	0.000876187	13.7767	6.45793
CYB5R1	Scramble-gRNA	1.09924	-0.107721	105575	0.490747	0.444379	0.594493	15.2019	16.4384
CYB5R2	Scramble-gRNA	0.16521	0.151704	109658	0.509727	0.00415131	0.0149314	2.13777	0.195695
CYB5R3	Scramble-gRNA	3.40108	1.70677	133552	0.620796	1.99127e-14	6.45286e-13	43.7055	22.8963
CYB5R4	Scramble-gRNA	0.390156	-0.0377092	106880	0.496814	0.679124	0.805328	5.46318	6.06654
CYB5RL	Scramble-gRNA	0.100042	0.0580586	108464	0.504177	0.194877	0.338963	1.42518	0.587084
CYBA	Scramble-gRNA	0.01702	0.01702	107821	0.501188	0.271524	0.414669	0.23753	0
CYBC1	Scramble-gRNA	0.658308	0.572418	116230	0.540275	1.17507e-08	1.48101e-07	9.26366	1.17417
CYBRD1	Scramble-gRNA	0.579726	0.551115	115810	0.538321	1.5665e-09	2.3381e-08	8.07601	0.391389
CYC1	Scramble-gRNA	8.34858	0.223269	112622	0.523507	0.21625	0.364635	94.5368	92.1722
CYCS	Scramble-gRNA	9.25918	-0.660623	73550	0.341885	9.01805e-17	4.07408e-15	98.0998	99.2172
CYFIP1	Scramble-gRNA	0.557629	0.190388	110367	0.513022	0.104665	0.214753	7.83848	5.08806
CYFIP2	Scramble-gRNA	1.37587	-0.803673	95365.5	0.44329	7.67246e-05	0.000444749	18.5273	29.3542
CYGB	Scramble-gRNA	2.03136	-2.45176	75303	0.350033	2.04813e-18	1.13157e-16	25.4157	56.9472
CYHR1	Scramble-gRNA	2.58109	-0.261917	103046	0.47899	0.197664	0.340984	34.2043	37.182
CYLD	Scramble-gRNA	1.11255	-0.639048	98230.5	0.456608	0.0010236	0.00440466	14.9644	23.6791
CYP11A1	Scramble-gRNA	0	0	107566	0.5	1	1	0	0
CYP1A1	Scramble-gRNA	0.0445123	0.0305893	107867	0.501401	0.453162	0.599824	0.475059	0.195695
CYP1B1	Scramble-gRNA	0.115451	0.0854105	108678	0.505169	0.0889634	0.188688	1.42518	0.391389
CYP20A1	Scramble-gRNA	0.754023	0.252034	111248	0.517117	0.0653869	0.146423	10.6888	7.04501
CYP21A2	Scramble-gRNA	0	0	107566	0.5	1	1	0	0
CYP26A1	Scramble-gRNA	0	-0.054263	106724	0.496086	0.0691868	0.152961	0	0.782779
CYP26B1	Scramble-gRNA	0.147485	0.0781408	108791	0.505697	0.155133	0.283069	2.13777	0.978474
CYP26C1	Scramble-gRNA	0	-0.0134497	107355	0.499022	0.36519	0.51154	0	0.195695
CYP27A1	Scramble-gRNA	0.239614	0.111832	109247	0.507816	0.126157	0.238488	3.32542	1.76125
CYP27B1	Scramble-gRNA	0.0838554	0.0278339	107997	0.502006	0.533837	0.668678	1.18765	0.782779
CYP27C1	Scramble-gRNA	0.0163587	0.00247584	107610	0.500207	0.893221	0.958155	0.23753	0.195695
CYP2D6	Scramble-gRNA	0.0162423	0.00242926	107610	0.500207	0.893221	0.958155	0.23753	0.195695
CYP2J2	Scramble-gRNA	0.0164755	0.0164755	107821	0.501188	0.271524	0.414669	0.23753	0
CYP2R1	Scramble-gRNA	0.671774	0.504204	115190	0.535439	2.78244e-06	2.19405e-05	9.50119	2.34834
CYP2U1	Scramble-gRNA	0.909609	0.241672	111131	0.516574	0.104668	0.214753	12.5891	9.19765
CYP3A5	Scramble-gRNA	0.467665	-0.196512	104596	0.486199	0.121567	0.231314	6.4133	9.19765
CYP46A1	Scramble-gRNA	0.264618	-0.0245722	106993	0.497339	0.675274	0.805328	3.56295	4.10959
CYP4V2	Scramble-gRNA	0.181772	0.0840377	108882	0.506122	0.176913	0.312921	2.61283	1.36986
CYP51A1	Scramble-gRNA	2.36612	-1.13721	91186.5	0.423865	5.28735e-06	3.93365e-05	30.8789	45.7926
CYP7B1	Scramble-gRNA	0.165326	0.0250554	107986	0.501952	0.682805	0.805344	2.3753	1.95695
CYR61	Scramble-gRNA	2.32071	1.96233	131467	0.611102	1.32439e-21	1.12714e-19	26.3658	4.69667
CYREN	Scramble-gRNA	0.554027	0.217004	110842	0.515233	0.0537299	0.12711	7.83848	4.69667
CYS1	Scramble-gRNA	0.0995483	0.0995483	109098	0.507126	0.00683012	0.0228135	1.42518	0
CYSRT1	Scramble-gRNA	0.0327786	0.0327786	108076	0.502375	0.119382	0.227698	0.475059	0
CYSTM1	Scramble-gRNA	5.88004	2.0942	145249	0.675165	1.42473e-21	1.20644e-19	71.0214	49.7065
CYTH1	Scramble-gRNA	0.36571	0.0842667	108662	0.505097	0.450729	0.599824	4.98812	3.91389
CYTH2	Scramble-gRNA	2.36092	-0.67942	98420	0.457489	0.0093304	0.0297778	30.8789	40.5088
CYTH3	Scramble-gRNA	0.528518	0.0980736	109058	0.506938	0.394783	0.542308	7.36342	5.87084
CYTL1	Scramble-gRNA	0.055042	0.055042	108332	0.503563	0.0562581	0.12989	0.712589	0
CYTOR	Scramble-gRNA	1.39279	0.678722	116505	0.541554	0.000192207	0.00100989	17.5772	9.39335
CYYR1	Scramble-gRNA	0.150237	0.121278	109437	0.508699	0.0144599	0.043035	2.13777	0.391389
D2HGDH	Scramble-gRNA	0.381825	0.283311	111900	0.520148	0.000528696	0.00245699	5.46318	1.36986
DAAM1	Scramble-gRNA	4.66388	-1.96359	76496	0.355579	1.17409e-14	3.95691e-13	56.7696	78.0822
DAAM2	Scramble-gRNA	0.0328195	0.0328195	108076	0.502375	0.119382	0.227698	0.475059	0
DAB1	Scramble-gRNA	0.267416	0.267416	111654	0.519002	8.9113e-06	6.29092e-05	3.80048	0
DAB2	Scramble-gRNA	0.104115	0.0761824	108676	0.50516	0.0895397	0.189504	1.42518	0.391389
DAB2IP	Scramble-gRNA	0.36918	0.169297	110162	0.512067	0.0573165	0.132017	5.22565	2.73973
DACH1	Scramble-gRNA	0.198557	-0.0890936	106208	0.49369	0.285481	0.432089	2.61283	3.91389
DACH2	Scramble-gRNA	0.38988	-0.5804	99195	0.461091	5.97821e-05	0.00035534	5.22565	13.1115
DACT1	Scramble-gRNA	0.0674711	0.0402305	108170	0.502808	0.286768	0.433432	0.950119	0.391389
DACT2	Scramble-gRNA	0.0367116	-0.00352296	107448	0.499454	0.821119	0.917004	0.475059	0.587084
DACT3	Scramble-gRNA	0.46854	-0.0975681	106013	0.492783	0.396763	0.54445	6.4133	7.82779
DAD1	Scramble-gRNA	9.85858	0.25844	123762	0.575287	7.49185e-05	0.000435478	99.7625	99.4129
DAG1	Scramble-gRNA	0.716933	0.298766	111958	0.520418	0.0203569	0.0574115	9.97625	5.87084
DAGLA	Scramble-gRNA	0.0822995	-0.0837141	106308	0.494155	0.184854	0.32468	1.18765	2.34834
DAGLB	Scramble-gRNA	1.11622	-0.256642	103542	0.481295	0.134297	0.251366	15.2019	18.7867
DALRD3	Scramble-gRNA	2.02401	-0.0987879	105515	0.490469	0.52666	0.664825	27.3159	28.5714
DAND5	Scramble-gRNA	0.106838	0.0502104	108254	0.503203	0.34549	0.501668	1.42518	0.782779
DANT2	Scramble-gRNA	0.0328605	0.0328605	108076	0.502375	0.119382	0.227698	0.475059	0
DAP	Scramble-gRNA	2.09872	0.99159	121700	0.565704	1.16882e-06	9.95238e-06	28.0285	15.0685
DAP3	Scramble-gRNA	2.65504	0.549034	115090	0.534979	0.0255885	0.0696593	35.3919	28.3757
DAPK1	Scramble-gRNA	0.569029	0.498427	114926	0.534214	1.50253e-07	1.53729e-06	7.83848	0.978474
DAPK2	Scramble-gRNA	0.27429	-0.144198	105392	0.489899	0.156996	0.285881	3.80048	5.87084
DAPK3	Scramble-gRNA	1.71088	0.174425	109702	0.509931	0.470354	0.614669	23.0404	20.9393
DAPL1	Scramble-gRNA	0.0333159	0.0333159	108076	0.502375	0.119382	0.227698	0.475059	0
DARS	Scramble-gRNA	5.22223	0.308817	109012	0.506726	0.716659	0.836781	65.7957	60.8611
DARS2	Scramble-gRNA	0.0991273	0.0718444	108678	0.505174	0.0886764	0.188245	1.42518	0.391389
DAXX	Scramble-gRNA	1.21318	0.0992862	108854	0.505989	0.617591	0.750597	16.152	15.0685
DAZAP1	Scramble-gRNA	2.43104	-1.91703	78847	0.366507	1.39261e-14	4.60136e-13	31.829	55.5773
DAZAP2	Scramble-gRNA	8.28911	0.273175	105601	0.490868	0.630996	0.763859	94.7743	90.411
DAZL	Scramble-gRNA	0	0	107566	0.5	1	1	0	0
DBF4	Scramble-gRNA	0.655857	0.251752	111342	0.517552	0.0406195	0.100866	9.26366	5.67515
DBF4B	Scramble-gRNA	0.0829287	0.0686142	108630	0.504948	0.0603721	0.137051	1.18765	0.195695
DBI	Scramble-gRNA	5.26542	2.90747	150446	0.699325	1.95153e-30	6.08986e-28	62.2328	31.3112
DBN1	Scramble-gRNA	5.84324	-0.420979	101066	0.469786	0.108985	0.221453	71.734	76.5166
DBNDD1	Scramble-gRNA	1.46949	0.226915	110552	0.513882	0.281655	0.427197	20.19	17.2211
DBNDD2	Scramble-gRNA	1.59419	0.909724	121136	0.56308	1.11794e-07	1.17667e-06	22.0903	9.58904
DBNL	Scramble-gRNA	0.899571	0.143172	109466	0.508832	0.39551	0.543107	12.114	10.3718
DBP	Scramble-gRNA	1.29424	-0.485471	100332	0.466379	0.0128733	0.0393342	17.3397	23.8748
DBR1	Scramble-gRNA	0.364649	0.263951	111680	0.519126	0.000824967	0.00363724	5.22565	1.36986
DBT	Scramble-gRNA	0.513351	0.229806	110914	0.515565	0.0360358	0.0912046	7.12589	3.91389
DCAF1	Scramble-gRNA	0.515785	0.0074315	107622	0.50026	0.975656	1	7.12589	7.04501
DCAF10	Scramble-gRNA	1.9145	-0.606286	98054.5	0.45579	0.00409184	0.0147711	25.6532	33.4638
DCAF11	Scramble-gRNA	1.48825	-0.0140021	107154	0.49809	0.886831	0.958155	20.19	20.7436
DCAF12	Scramble-gRNA	2.33066	-0.838293	94580.5	0.439641	0.000243742	0.00124021	30.8789	41.8787
DCAF12L2	Scramble-gRNA	0	-0.0275577	107144	0.498043	0.199558	0.340984	0	0.391389
DCAF13	Scramble-gRNA	3.18356	1.26431	126323	0.587191	3.33995e-08	3.91115e-07	40.6176	25.4403
DCAF15	Scramble-gRNA	0.889626	-0.0924092	105980	0.492628	0.508345	0.649745	12.3515	13.6986
DCAF16	Scramble-gRNA	0.527779	0.458518	114412	0.531825	5.3347e-07	4.88826e-06	7.36342	0.978474
DCAF17	Scramble-gRNA	0.807941	0.00335071	107450	0.499463	0.958974	1	11.1639	11.1546
DCAF4	Scramble-gRNA	0.400274	-0.470864	100367	0.466539	0.000455709	0.00216253	5.70071	12.1331
DCAF4L1	Scramble-gRNA	0.0673531	-0.0423102	106908	0.496946	0.411056	0.560594	0.950119	1.56556
DCAF5	Scramble-gRNA	1.59139	-0.0781703	106122	0.493292	0.62781	0.760877	21.3777	22.8963
DCAF6	Scramble-gRNA	1.55937	-0.163892	105037	0.488247	0.395526	0.543107	20.9026	23.2877
DCAF7	Scramble-gRNA	4.59529	0.0509353	108562	0.504634	0.800247	0.907284	58.4323	58.1213
DCAF8	Scramble-gRNA	1.23008	0.173265	109884	0.510779	0.368802	0.515656	16.6271	14.6771
DCAKD	Scramble-gRNA	1.66451	0.274764	111220	0.516985	0.207134	0.351857	22.8029	18.9824
DCBLD1	Scramble-gRNA	0.0163791	0.0163791	107821	0.501188	0.271524	0.414669	0.23753	0
DCBLD2	Scramble-gRNA	0.836691	0.639191	116377	0.540959	4.09779e-07	3.85334e-06	10.9264	2.73973
DCC	Scramble-gRNA	0.175818	0.108166	109086	0.507068	0.0881774	0.187492	2.3753	0.978474
DCDC1	Scramble-gRNA	0.132651	0.0504075	108338	0.503589	0.370606	0.517191	1.90024	1.17417
DCDC2	Scramble-gRNA	0.0564046	-0.0122817	107281	0.498678	0.663856	0.795294	0.712589	0.978474
DCHS1	Scramble-gRNA	0.521517	0.381115	113116	0.525801	0.000111311	0.000620068	7.12589	1.95695
DCHS2	Scramble-gRNA	0.0760301	-0.049937	106693	0.495944	0.293899	0.440219	0.950119	1.76125
DCK	Scramble-gRNA	1.63624	-0.642827	97921	0.455169	0.0024614	0.00945454	22.0903	30.5284
DCLK1	Scramble-gRNA	1.23737	0.346011	112156	0.521338	0.0641433	0.144117	16.3895	12.3288
DCLK2	Scramble-gRNA	0.498661	0.370822	112613	0.523462	0.00021875	0.00113142	6.4133	1.76125
DCLK3	Scramble-gRNA	0.034301	0.034301	108076	0.502375	0.119382	0.227698	0.475059	0
DCLRE1A	Scramble-gRNA	0.326798	-0.0331064	107073	0.497711	0.743401	0.859076	4.51306	4.89237
DCLRE1B	Scramble-gRNA	0.451573	-0.000958352	107556	0.499958	0.99604	1	6.17577	6.26223
DCLRE1C	Scramble-gRNA	0.233736	0.13618	109670	0.509782	0.0453697	0.110576	3.32542	1.36986
DCP1A	Scramble-gRNA	2.24923	-0.506618	99804	0.463922	0.0241608	0.0662653	29.9287	36.7906
DCP1B	Scramble-gRNA	0.561212	0.21056	110686	0.514503	0.0685049	0.152232	7.83848	4.89237
DCP2	Scramble-gRNA	1.26771	0.144341	109446	0.508744	0.473539	0.617649	17.3397	15.2642
DCPS	Scramble-gRNA	1.15852	0.913151	121252	0.563622	2.07138e-11	4.20541e-10	16.152	3.32681
DCST2	Scramble-gRNA	0	-0.0282242	107144	0.498043	0.199558	0.340984	0	0.391389
DCTD	Scramble-gRNA	1.2737	0.563739	115783	0.538198	0.000664301	0.00300111	17.5772	9.78474
DCTN1	Scramble-gRNA	1.51279	0.228394	110407	0.513208	0.307909	0.4574	20.4276	17.4168
DCTN2	Scramble-gRNA	8.55916	-0.872561	75883	0.352729	9.4261e-15	3.21537e-13	94.2993	98.2387
DCTN3	Scramble-gRNA	7.77575	0.030128	98684	0.458716	0.0298118	0.078247	91.4489	88.8454
DCTN4	Scramble-gRNA	1.45089	0.483741	114364	0.531599	0.00957545	0.0304044	19.715	13.3072
DCTN5	Scramble-gRNA	1.59203	-0.0144897	106827	0.496567	0.801935	0.908622	21.3777	21.7221
DCTN6	Scramble-gRNA	3.33153	-0.592713	98332.5	0.457082	0.0147153	0.0437024	43.7055	50.8806
DCTPP1	Scramble-gRNA	2.90481	1.21198	125615	0.5839	5.07785e-08	5.75433e-07	38.2423	23.092
DCUN1D1	Scramble-gRNA	1.23582	-0.483155	99607	0.463006	0.00589949	0.0203048	17.1021	23.4834
DCUN1D2	Scramble-gRNA	0.648359	0.228241	110868	0.515349	0.0733975	0.160522	9.02613	5.87084
DCUN1D3	Scramble-gRNA	0.316131	0.00745874	107675	0.500509	0.940209	0.99308	4.51306	4.30528
DCUN1D4	Scramble-gRNA	0.719909	0.0226747	107763	0.500918	0.925485	0.980963	9.97625	9.58904
DCUN1D5	Scramble-gRNA	5.81004	-0.313915	96026	0.446361	0.00441676	0.0157317	72.9216	74.7554
DCX	Scramble-gRNA	1.44165	-0.947965	94534	0.439425	2.70379e-05	0.000171736	17.3397	31.1155
DCXR	Scramble-gRNA	7.82699	0.670065	119344	0.55475	0.00394547	0.0143442	91.6865	84.5401
DDA1	Scramble-gRNA	2.94432	0.246769	110650	0.51434	0.38428	0.53017	38.9549	35.6164
DDAH1	Scramble-gRNA	1.43243	0.971555	121350	0.564075	2.40197e-09	3.45355e-08	19.0024	6.26223
DDAH2	Scramble-gRNA	5.0347	1.44429	128936	0.599339	3.52552e-08	4.09714e-07	62.9454	45.4012
DDB1	Scramble-gRNA	2.64079	0.362041	111757	0.519483	0.22013	0.369968	35.6295	30.7241
DDB2	Scramble-gRNA	1.42775	0.873315	119586	0.555875	2.17118e-07	2.1471e-06	18.2898	7.04501
DDHD1	Scramble-gRNA	0.641005	-0.64651	97855.5	0.454865	6.86053e-05	0.00040211	8.7886	17.6125
DDHD2	Scramble-gRNA	0.604722	-0.121706	105668	0.491177	0.360424	0.51154	8.55107	10.1761
DDI2	Scramble-gRNA	0.21832	0.136204	109632	0.509606	0.0390487	0.0975408	3.08789	1.17417
DDIAS	Scramble-gRNA	0.0498916	0.0225275	107912	0.501611	0.503715	0.647996	0.712589	0.391389
DDIT3	Scramble-gRNA	8.03028	-1.11143	83265	0.387043	2.79007e-09	3.98775e-08	87.1734	94.9119
DDIT4	Scramble-gRNA	1.01342	0.101169	108982	0.506587	0.550298	0.68527	13.3017	12.3288
DDIT4L	Scramble-gRNA	0	0	107566	0.5	1	1	0	0
DDN	Scramble-gRNA	0.245551	-0.158231	105256	0.489267	0.116323	0.227698	3.32542	5.47945
DDOST	Scramble-gRNA	1.92452	0.699315	117585	0.546574	0.0005993	0.00274052	26.1283	17.0254
DDR1	Scramble-gRNA	2.05844	1.67017	131062	0.609219	1.84676e-20	1.37092e-18	26.6033	5.28376
DDR2	Scramble-gRNA	0.428661	0.159311	109918	0.510935	0.117605	0.227698	5.93824	3.7182
DDRGK1	Scramble-gRNA	2.20307	0.774207	118756	0.552017	0.00025516	0.0012912	29.2162	19.5695
DDT	Scramble-gRNA	4.51184	2.23546	141854	0.659387	1.346e-20	1.03097e-18	57.7197	30.3327
DDTL	Scramble-gRNA	0	-0.0269263	107144	0.498043	0.199558	0.340984	0	0.391389
DDX1	Scramble-gRNA	3.95015	-1.52682	83652.5	0.388844	1.55226e-09	2.32096e-08	50.3563	68.4932
DDX10	Scramble-gRNA	3.53476	-1.21385	89964.5	0.418185	5.42344e-06	4.02778e-05	44.6556	59.6869
DDX11	Scramble-gRNA	0.261853	-0.124302	105536	0.490569	0.172402	0.305901	3.56295	5.47945
DDX17	Scramble-gRNA	7.25785	-1.1813	86234.5	0.400846	1.80816e-07	1.81473e-06	83.848	95.3033
DDX18	Scramble-gRNA	6.05866	-0.295919	98076	0.45589	0.0193977	0.0552053	74.1093	76.3209
DDX19A	Scramble-gRNA	0.866088	0.140762	109418	0.508609	0.401466	0.54983	11.8765	9.98043
DDX19B	Scramble-gRNA	0.380612	0.0378207	108108	0.502524	0.723785	0.843575	5.22565	4.69667
DDX20	Scramble-gRNA	0.984425	0.0239287	107722	0.500725	0.948816	0.999531	13.7767	13.1115
DDX21	Scramble-gRNA	6.43751	0.506764	118300	0.549898	0.00818683	0.0265872	78.1473	73.1898
DDX23	Scramble-gRNA	1.48269	-0.486072	99933.5	0.464524	0.0123344	0.0378661	20.19	26.6145
DDX24	Scramble-gRNA	6.30872	0.78242	122100	0.567561	0.000324631	0.0016028	76.247	67.9061
DDX25	Scramble-gRNA	0.560921	-0.398355	101546	0.472019	0.00638156	0.0216937	7.83848	13.3072
DDX27	Scramble-gRNA	2.40469	0.127685	108597	0.504795	0.759174	0.872517	32.304	30.5284
DDX28	Scramble-gRNA	0.613189	-0.220615	104164	0.484189	0.11324	0.227698	8.55107	11.546
DDX31	Scramble-gRNA	0.803354	0.34181	112545	0.523146	0.0122171	0.0375608	11.1639	6.45793
DDX39A	Scramble-gRNA	6.74379	0.399398	108293	0.503382	0.858095	0.943762	80.7601	74.5597
DDX39B	Scramble-gRNA	1.82942	-0.747171	96873	0.450298	0.00121436	0.00508023	23.9905	34.4423
DDX3X	Scramble-gRNA	2.48248	0.91143	120302	0.559201	5.7742e-05	0.000344067	32.7791	20.9393
DDX3Y	Scramble-gRNA	1.38725	0.124182	108854	0.505992	0.638287	0.770968	19.0024	17.2211
DDX41	Scramble-gRNA	2.05133	-0.710173	97944.5	0.455278	0.00470543	0.0166403	27.0784	36.9863
DDX42	Scramble-gRNA	4.96355	-1.17358	88674	0.412186	2.7187e-06	2.15185e-05	61.5202	74.7554
DDX46	Scramble-gRNA	7.74864	-0.217794	99733.5	0.463594	0.0554175	0.12989	90.2613	91.5851
DDX47	Scramble-gRNA	0.155576	-0.0121721	107345	0.498975	0.834251	0.929091	2.13777	2.34834
DDX49	Scramble-gRNA	3.90085	-1.06345	94915.5	0.441199	0.0012222	0.00510921	48.2185	62.4266
DDX5	Scramble-gRNA	9.66928	-0.523462	83057	0.386076	2.0667e-09	3.01157e-08	98.8124	99.6086
DDX50	Scramble-gRNA	2.0344	0.0771118	108054	0.502273	0.878098	0.958155	27.3159	26.2231
DDX51	Scramble-gRNA	0.842646	0.130256	109548	0.509215	0.364851	0.51154	11.639	9.78474
DDX52	Scramble-gRNA	2.78197	-0.0204196	106168	0.493502	0.693441	0.814979	37.0546	37.182
DDX54	Scramble-gRNA	1.02792	-0.0177202	106896	0.496888	0.789278	0.897626	14.4893	14.4814
DDX55	Scramble-gRNA	2.76748	-1.64971	83678.5	0.388965	2.385e-10	4.08017e-09	35.6295	56.1644
DDX56	Scramble-gRNA	1.62511	0.274977	111139	0.516611	0.212612	0.359387	22.0903	18.591
DDX58	Scramble-gRNA	0.239532	0.0860842	108838	0.505915	0.266459	0.414669	3.32542	2.15264
DDX59	Scramble-gRNA	0.727951	-0.144094	105386	0.489869	0.327646	0.480687	9.97625	11.9374
DDX6	Scramble-gRNA	4.26565	-0.22704	103784	0.48242	0.333372	0.487686	54.3943	56.9472
DDX60	Scramble-gRNA	0	0	107566	0.5	1	1	0	0
DEAF1	Scramble-gRNA	1.8803	-0.142126	105732	0.49148	0.563923	0.696256	25.1781	27.593
DECR1	Scramble-gRNA	1.88357	1.7652	132002	0.613587	1.50717e-26	2.51458e-24	24.228	1.56556
DECR2	Scramble-gRNA	0.809722	0.0725858	108502	0.504355	0.669923	0.800573	11.4014	10.1761
DEDD	Scramble-gRNA	2.17436	-0.514434	100362	0.466513	0.0341191	0.0871232	28.266	35.8121
DEDD2	Scramble-gRNA	1.12284	-0.332318	102281	0.475436	0.0527224	0.125165	15.4394	19.7652
DEF6	Scramble-gRNA	0.0335278	-0.0215189	107236	0.498466	0.560836	0.694084	0.475059	0.782779
DEF8	Scramble-gRNA	4.96357	0.318627	110390	0.513127	0.476173	0.620428	63.1829	58.5127
DEGS1	Scramble-gRNA	2.65176	0.601154	116364	0.540898	0.00874221	0.0280975	35.1544	27.7886
DEGS2	Scramble-gRNA	0	0	107566	0.5	1	1	0	0
DEK	Scramble-gRNA	8.89242	-0.504478	85048	0.395331	3.67629e-08	4.25475e-07	96.1995	97.456
DELE1	Scramble-gRNA	0.574295	0.221401	110878	0.515395	0.0550623	0.129861	8.07601	4.89237
DENND1A	Scramble-gRNA	0.58997	0.301956	112050	0.520848	0.00776277	0.0254347	8.31354	4.10959
DENND1B	Scramble-gRNA	0.122906	0.010267	107671	0.50049	0.906237	0.966389	1.66271	1.56556
DENND1C	Scramble-gRNA	0.0355429	0.00776927	107656	0.500418	0.846745	0.936131	0.475059	0.391389
DENND2A	Scramble-gRNA	0.221609	0.0213701	107926	0.501676	0.761919	0.875086	3.08789	2.73973
DENND2C	Scramble-gRNA	0.0169376	0.00270529	107610	0.500207	0.893221	0.958155	0.23753	0.195695
DENND3	Scramble-gRNA	0.0999956	0.0441205	108248	0.503175	0.34971	0.506486	1.42518	0.782779
DENND4A	Scramble-gRNA	0.915154	-0.523248	99677	0.463332	0.00271565	0.0103358	12.3515	19.5695
DENND4B	Scramble-gRNA	0.357835	-0.0329999	107001	0.497376	0.721415	0.841604	4.98812	5.47945
DENND4C	Scramble-gRNA	1.12113	0.391773	113166	0.526031	0.0169613	0.048966	15.2019	10.1761
DENND5A	Scramble-gRNA	0.80725	0.159487	109819	0.510475	0.289492	0.435712	11.1639	9.00196
DENND5B	Scramble-gRNA	1.08632	0.397479	113209	0.526233	0.013794	0.0413967	14.7268	9.39335
DENND6A	Scramble-gRNA	0.361691	-0.00297529	107436	0.499398	0.933707	0.98831	4.98812	5.08806
DENND6B	Scramble-gRNA	0.914154	0.0308019	107832	0.501239	0.909699	0.969229	12.5891	12.3288
DENR	Scramble-gRNA	2.94942	0.588402	116922	0.543492	0.00705697	0.0234921	38.4798	31.5068
DEPDC1	Scramble-gRNA	0.0661433	0.0527576	108378	0.503777	0.116598	0.227698	0.950119	0.195695
DEPDC1B	Scramble-gRNA	0.0658754	0.0522233	108376	0.503767	0.117501	0.227698	0.950119	0.195695
DEPDC4	Scramble-gRNA	0.106224	0.0501193	108262	0.503235	0.340608	0.496332	1.42518	0.782779
DEPDC5	Scramble-gRNA	0.150279	0.0361336	108167	0.502796	0.526101	0.664424	2.13777	1.56556
DEPDC7	Scramble-gRNA	0.0822743	-0.109863	105884	0.492184	0.0931313	0.195485	1.18765	2.73973
DEPP1	Scramble-gRNA	0.0838195	-0.308015	102956	0.478574	0.000431724	0.00206148	1.18765	5.47945
DEPTOR	Scramble-gRNA	0.0724895	-0.191702	104593	0.486183	0.00685045	0.0228724	0.950119	3.7182
DERA	Scramble-gRNA	0.6988	0.531436	115716	0.537884	8.59581e-07	7.57177e-06	9.97625	2.34834
DERL1	Scramble-gRNA	1.66759	-0.363946	102186	0.474992	0.0850882	0.181842	22.3278	27.7886
DERL2	Scramble-gRNA	3.04495	0.278734	111754	0.519467	0.241039	0.394085	39.905	36.5949
DERL3	Scramble-gRNA	0.0334861	0.019376	107865	0.501392	0.456169	0.599824	0.475059	0.195695
DES	Scramble-gRNA	0.0334001	0.0334001	108076	0.502375	0.119382	0.227698	0.475059	0
DESI1	Scramble-gRNA	0.762284	0.536323	115626	0.537468	4.28434e-06	3.24037e-05	10.6888	3.13112
DESI2	Scramble-gRNA	1.46563	0.450894	113994	0.529882	0.0156401	0.0459548	20.19	13.8943
DET1	Scramble-gRNA	0.421199	-0.294123	103078	0.479141	0.020791	0.0583042	5.93824	9.98043
DEXI	Scramble-gRNA	1.34601	0.798034	119122	0.553716	8.346e-07	7.37099e-06	18.2898	7.63209
DFFA	Scramble-gRNA	1.07633	0.73376	118484	0.550753	1.22656e-07	1.28219e-06	14.9644	4.69667
DFFB	Scramble-gRNA	0.376965	-0.325455	102666	0.477223	0.00966055	0.0306342	5.22565	9.78474
DGAT1	Scramble-gRNA	0.397574	0.337904	112842	0.524529	1.28388e-05	8.7625e-05	5.70071	0.782779
DGAT2	Scramble-gRNA	0.0824705	-0.0271811	107154	0.498087	0.620804	0.753632	1.18765	1.56556
DGCR2	Scramble-gRNA	0.943746	0.435054	114007	0.529942	0.00222887	0.00868408	13.0641	7.04501
DGCR6	Scramble-gRNA	0.609198	-0.414704	101406	0.471369	0.00651574	0.0220644	8.31354	14.09
DGCR6L	Scramble-gRNA	2.7908	1.59236	130764	0.607837	1.33325e-13	3.78863e-12	36.8171	16.2427
DGCR8	Scramble-gRNA	1.24188	-0.17146	104642	0.486408	0.287305	0.434165	16.8646	19.1781
DGCR9	Scramble-gRNA	0.0172039	0.0172039	107821	0.501188	0.271524	0.414669	0.23753	0
DGKA	Scramble-gRNA	0.507688	0.197484	110495	0.513617	0.0717829	0.157543	7.12589	4.30528
DGKB	Scramble-gRNA	0.0663122	0.0524088	108376	0.503767	0.117501	0.227698	0.950119	0.195695
DGKD	Scramble-gRNA	0.826507	-0.494005	99999	0.464828	0.00300313	0.0112934	11.1639	18.3953
DGKE	Scramble-gRNA	0.598154	0.127411	109266	0.507902	0.359975	0.51154	8.31354	6.65362
DGKG	Scramble-gRNA	0.0563425	0.0280343	107913	0.501615	0.502483	0.647375	0.712589	0.391389
DGKH	Scramble-gRNA	0.18801	0.105106	109110	0.507179	0.103376	0.212634	2.61283	1.17417
DGKI	Scramble-gRNA	0.0883081	-0.0227885	107161	0.49812	0.626765	0.759829	1.18765	1.56556
DGKQ	Scramble-gRNA	0.100476	0.0452458	108258	0.503217	0.343392	0.499413	1.42518	0.782779
DGKZ	Scramble-gRNA	0.461781	-0.286088	103412	0.480691	0.0355196	0.0901417	6.4133	10.1761
DGLUCY	Scramble-gRNA	0.338112	0.0371286	108032	0.502166	0.751498	0.866058	4.75059	4.30528
DGUOK	Scramble-gRNA	10.0894	-1.09885	68616	0.31895	1.6751e-21	1.41135e-19	99.0499	99.6086
DHCR24	Scramble-gRNA	0.216867	0.135216	109625	0.509573	0.0397169	0.0989752	3.08789	1.17417
DHCR7	Scramble-gRNA	1.02443	-0.313793	102640	0.477102	0.0625914	0.141233	14.0143	18.591
DHDDS	Scramble-gRNA	0.594439	0.0782116	108692	0.505236	0.552034	0.686873	8.31354	7.2407
DHDH	Scramble-gRNA	0.317435	-0.128865	105492	0.490364	0.194355	0.338343	4.27553	6.26223
DHFR	Scramble-gRNA	0.471222	0.249461	111290	0.517315	0.0132083	0.0402307	6.65083	3.13112
DHFR2	Scramble-gRNA	0.182827	0.16888	110162	0.512069	0.00115168	0.00486083	2.61283	0.195695
DHODH	Scramble-gRNA	0.391321	-0.288529	103214	0.479773	0.0207279	0.0582144	5.46318	9.39335
DHPS	Scramble-gRNA	2.59798	0.244126	110010	0.511365	0.473564	0.617649	34.4418	31.3112
DHRS1	Scramble-gRNA	0.587353	-0.181084	104676	0.486571	0.166015	0.296586	8.07601	10.7632
DHRS11	Scramble-gRNA	0.593735	0.385898	113313	0.526716	0.000319713	0.00158037	8.31354	2.93542
DHRS12	Scramble-gRNA	0.136853	0.0544876	108350	0.503649	0.362598	0.51154	1.90024	1.17417
DHRS13	Scramble-gRNA	0.993852	0.427167	113772	0.528848	0.0045522	0.0161577	13.7767	8.02348
DHRS2	Scramble-gRNA	0	0	107566	0.5	1	1	0	0
DHRS3	Scramble-gRNA	0.0164755	0.0164755	107821	0.501188	0.271524	0.414669	0.23753	0
DHRS4	Scramble-gRNA	0.959895	0.646755	117062	0.544143	1.33378e-06	1.12829e-05	13.3017	4.30528
DHRS4L2	Scramble-gRNA	0.44256	0.148041	109826	0.510508	0.145035	0.26854	6.17577	4.10959
DHRS7	Scramble-gRNA	1.56088	0.867511	120198	0.55872	5.30815e-07	4.86657e-06	20.9026	9.58904
DHRS7B	Scramble-gRNA	1.49609	0.116388	109002	0.506677	0.612655	0.745459	20.4276	18.9824
DHRSX	Scramble-gRNA	0.622012	0.412584	113619	0.528139	0.00017327	0.000919034	8.55107	2.93542
DHTKD1	Scramble-gRNA	0.672847	0.394907	113402	0.527132	0.000794556	0.00352344	9.50119	3.91389
DHX15	Scramble-gRNA	6.56334	-1.20794	81625	0.37942	2.08643e-10	3.62458e-09	78.3848	89.2368
DHX16	Scramble-gRNA	1.43833	0.219163	110391	0.513134	0.303855	0.452519	19.715	16.8297
DHX29	Scramble-gRNA	6.59674	-1.36769	77866	0.361947	3.46725e-13	9.20106e-12	78.1473	90.0196
DHX30	Scramble-gRNA	3.61382	0.740688	118162	0.549258	0.00389076	0.0141666	47.2684	37.7691
DHX32	Scramble-gRNA	0.753246	0.513563	115228	0.535618	1.24197e-05	8.49714e-05	10.4513	3.32681
DHX33	Scramble-gRNA	0.724298	0.292518	111794	0.519653	0.0265074	0.0717092	9.97625	6.06654
DHX34	Scramble-gRNA	0.32342	0.12486	109444	0.508732	0.151507	0.277928	4.51306	2.73973
DHX35	Scramble-gRNA	0.231389	0.0193871	107936	0.501722	0.763587	0.876095	3.32542	2.93542
DHX36	Scramble-gRNA	7.8785	-1.1743	68970	0.320595	3.8131e-21	3.10409e-19	90.9739	97.6517
DHX37	Scramble-gRNA	0.549416	0.117991	109334	0.508223	0.323949	0.476673	7.83848	6.06654
DHX38	Scramble-gRNA	2.07427	-0.0282182	106966	0.497216	0.852771	0.939219	27.3159	27.9843
DHX40	Scramble-gRNA	1.21905	0.442335	113772	0.52885	0.0104079	0.0326234	16.6271	10.7632
DHX57	Scramble-gRNA	0.698635	0.120031	109130	0.50727	0.436525	0.585442	9.50119	8.21918
DHX58	Scramble-gRNA	0.0327772	-0.0665829	106599	0.495507	0.163183	0.293218	0.475059	1.36986
DHX8	Scramble-gRNA	1.02891	0.114666	109044	0.50687	0.5405	0.674865	14.0143	12.7202
DHX9	Scramble-gRNA	6.82839	-2.00441	74630	0.346905	7.59565e-16	3.04024e-14	77.1971	96.2818
DIABLO	Scramble-gRNA	0	-0.0136926	107355	0.499022	0.36519	0.51154	0	0.195695
DIABLO.1	Scramble-gRNA	2.59458	-1.34349	87121.5	0.40497	3.60778e-08	4.18408e-07	34.4418	51.6634
DIAPH1	Scramble-gRNA	0.761356	0.311615	112072	0.52095	0.0202434	0.057149	10.4513	6.26223
DIAPH2	Scramble-gRNA	0.23808	0.198302	110530	0.51378	0.00176841	0.00709682	3.32542	0.587084
DIAPH3	Scramble-gRNA	0.20516	0.20516	110376	0.513064	0.0002397	0.00122067	2.61283	0
DICER1	Scramble-gRNA	1.38999	-0.175674	104815	0.487215	0.337399	0.492465	19.0024	21.135
DIDO1	Scramble-gRNA	1.84195	0.175499	109928	0.510984	0.436189	0.585162	24.4656	22.5049
DIMT1	Scramble-gRNA	1.34936	1.09785	123262	0.57296	2.07496e-13	5.71325e-12	18.0523	3.5225
DIO3	Scramble-gRNA	0	0	107566	0.5	1	1	0	0
DIO3OS	Scramble-gRNA	0	0	107566	0.5	1	1	0	0
DIP2A	Scramble-gRNA	0.941758	0.0772318	108651	0.505046	0.643631	0.776199	13.0641	11.9374
DIP2B	Scramble-gRNA	1.20161	0.200902	110026	0.51144	0.333087	0.487354	16.3895	13.8943
DIP2C	Scramble-gRNA	0.879427	0.100668	108874	0.506082	0.560153	0.693697	11.8765	10.7632
DIRAS1	Scramble-gRNA	0.404591	0.13664	109696	0.509903	0.151914	0.278523	5.70071	3.7182
DIRAS2	Scramble-gRNA	0.549054	0.521142	115306	0.535983	5.64333e-09	7.55929e-08	7.60095	0.391389
DIRAS3	Scramble-gRNA	0.435987	0.422169	113991	0.529868	6.40826e-08	7.11368e-07	6.17577	0.195695
DIRC2	Scramble-gRNA	0.499084	0.333966	112664	0.523702	0.000523674	0.00243567	7.12589	2.34834
DIRC3	Scramble-gRNA	0.120832	0.107631	109146	0.507347	0.0156138	0.0458935	1.66271	0.195695
DIS3	Scramble-gRNA	1.86147	-0.323882	102034	0.474285	0.0850231	0.181726	24.9406	29.3542
DIS3L	Scramble-gRNA	0.364155	0.110311	109290	0.508014	0.230105	0.381392	5.22565	3.5225
DIS3L2	Scramble-gRNA	0.378719	0.159748	109862	0.510677	0.101249	0.209035	5.22565	3.13112
DISC1	Scramble-gRNA	0.139106	-0.1519	105195	0.488981	0.0540322	0.127807	1.90024	4.10959
DISP1	Scramble-gRNA	0.190175	0.14844	109741	0.510112	0.0115987	0.035882	2.61283	0.587084
DISP2	Scramble-gRNA	0.199033	-0.167999	104956	0.48787	0.0593215	0.135874	2.61283	5.08806
DISP3	Scramble-gRNA	0.0673634	0.0125144	107748	0.500846	0.781209	0.89182	0.950119	0.782779
DIXDC1	Scramble-gRNA	0.662498	-0.0976453	106017	0.492802	0.464581	0.609234	9.26366	10.3718
DKC1	Scramble-gRNA	1.33163	0.550591	115555	0.537138	0.00131955	0.00548084	18.2898	10.9589
DKK1	Scramble-gRNA	0.405373	0.350519	111596	0.518735	0.000245765	0.00124854	4.51306	0.782779
DKK2	Scramble-gRNA	0	-0.0146569	107355	0.499022	0.36519	0.51154	0	0.195695
DKK3	Scramble-gRNA	3.42431	1.4969	129482	0.601877	2.09678e-10	3.63507e-09	43.943	25.636
DKKL1	Scramble-gRNA	0.0900881	0.0758346	108632	0.504957	0.0598908	0.13664	1.18765	0.195695
DLAT	Scramble-gRNA	1.20546	0.164421	109667	0.509768	0.414059	0.563823	16.6271	14.4814
DLC1	Scramble-gRNA	0.304247	0.29012	111949	0.520376	1.19739e-05	8.23895e-05	4.27553	0.195695
DLD	Scramble-gRNA	3.02833	-0.725194	95900	0.445775	0.0017692	0.00709828	39.6675	49.1194
DLEC1	Scramble-gRNA	0.118833	0.0776036	108724	0.505385	0.112586	0.227288	1.66271	0.587084
DLEU2	Scramble-gRNA	0.853507	0.0458805	108188	0.502894	0.781739	0.892244	11.639	10.9589
DLEU7	Scramble-gRNA	0.238419	-0.136012	105469	0.490255	0.149207	0.274605	3.32542	5.28376
DLG1	Scramble-gRNA	0.654623	0.515486	115409	0.536459	7.10568e-07	6.36904e-06	9.26366	1.95695
DLG2	Scramble-gRNA	0.358099	-0.0897296	106300	0.494118	0.436798	0.5857	4.98812	6.06654
DLG3	Scramble-gRNA	0.343346	-0.138407	105464	0.490229	0.204421	0.347984	4.75059	6.65362
DLG4	Scramble-gRNA	0.566665	-0.41519	101341	0.471066	0.00517411	0.0180965	7.83848	13.6986
DLG5	Scramble-gRNA	1.01551	0.799132	119358	0.554815	7.74057e-10	1.21111e-08	14.0143	2.93542
DLGAP1	Scramble-gRNA	0.267371	0.252507	111184	0.51682	8.43086e-05	0.000483719	3.56295	0.195695
DLGAP2	Scramble-gRNA	0.0826312	-0.0446593	106939	0.497088	0.467542	0.612097	1.18765	1.76125
DLGAP3	Scramble-gRNA	0.033625	0.0196277	107866	0.501397	0.454664	0.599824	0.475059	0.195695
DLGAP4	Scramble-gRNA	0.763338	0.184377	110213	0.512306	0.197355	0.340984	10.6888	8.02348
DLGAP5	Scramble-gRNA	0.0572952	0.0436396	108123	0.502591	0.229043	0.381392	0.712589	0.195695
DLK1	Scramble-gRNA	0.0196041	0.00339046	107610	0.500207	0.893221	0.958155	0.23753	0.195695
DLK2	Scramble-gRNA	0.207831	0.0518803	108297	0.5034	0.505994	0.648352	2.85036	2.15264
DLL1	Scramble-gRNA	0.410505	0.268381	111566	0.518598	0.00259917	0.00993167	5.70071	1.95695
DLL3	Scramble-gRNA	1.9092	-0.326727	102796	0.47783	0.140795	0.261812	25.4157	30.137
DLL4	Scramble-gRNA	0.0845504	0.0424105	108209	0.502991	0.325135	0.477875	1.18765	0.587084
DLST	Scramble-gRNA	2.8732	-1.30327	88560	0.411656	4.21499e-07	3.95446e-06	37.0546	53.6204
DLX1	Scramble-gRNA	0.538904	0.37205	112044	0.520818	0.00159908	0.00651795	6.4133	2.34834
DLX2	Scramble-gRNA	1.16717	-0.0599559	105934	0.492419	0.524961	0.663873	14.0143	16.4384
DLX3	Scramble-gRNA	0	-0.013942	107355	0.499022	0.36519	0.51154	0	0.195695
DLX4	Scramble-gRNA	0.01743	0.00361702	107611	0.500211	0.890809	0.958155	0.23753	0.195695
DLX5	Scramble-gRNA	0.744323	0.260786	109483	0.508913	0.291868	0.43784	7.83848	6.45793
DLX6	Scramble-gRNA	0.236237	-0.188182	104605	0.486239	0.0464671	0.112713	3.08789	5.87084
DMAC1	Scramble-gRNA	1.74093	0.659826	116778	0.542823	0.000945914	0.00410286	23.5154	14.8728
DMAC2	Scramble-gRNA	1.39926	0.99083	121979	0.566999	3.17919e-10	5.32531e-09	19.2399	5.67515
DMAP1	Scramble-gRNA	1.47031	0.0655847	108500	0.504344	0.741931	0.858024	20.19	19.1781
DMC1	Scramble-gRNA	0	-0.0141571	107355	0.499022	0.36519	0.51154	0	0.195695
DMD	Scramble-gRNA	0.399687	0.371407	113258	0.526458	1.06986e-06	9.19339e-06	5.70071	0.391389
DMGDH	Scramble-gRNA	0.116783	-0.0209651	107247	0.49852	0.73729	0.85471	1.66271	1.95695
DMKN	Scramble-gRNA	0.101009	0.073471	108678	0.505169	0.0889634	0.188688	1.42518	0.391389
DMPK	Scramble-gRNA	1.31526	-0.324965	102368	0.475838	0.0698149	0.154006	17.5772	22.3092
DMRT2	Scramble-gRNA	0	0	107566	0.5	1	1	0	0
DMRTA1	Scramble-gRNA	0	0	107566	0.5	1	1	0	0
DMRTA2	Scramble-gRNA	0.0830734	-0.34851	102297	0.47551	0.000114238	0.000635532	1.18765	6.06654
DMTF1	Scramble-gRNA	1.36563	-0.0680333	106365	0.49442	0.667419	0.798407	18.2898	19.3738
DMTN	Scramble-gRNA	0.386233	-0.207084	104477	0.485644	0.087273	0.185874	5.46318	8.21918
DMWD	Scramble-gRNA	0.628153	-0.110308	105722	0.491433	0.374514	0.520376	8.55107	10.1761
DMXL1	Scramble-gRNA	0.881054	0.267173	111345	0.517568	0.0784371	0.169846	12.114	8.61057
DMXL2	Scramble-gRNA	0.574536	0.0436196	108012	0.502075	0.812591	0.914965	7.83848	7.4364
DNA2	Scramble-gRNA	0.135057	0.0250898	107922	0.501655	0.699249	0.82066	1.90024	1.56556
DNAAF1	Scramble-gRNA	0.153583	0.139095	109652	0.509699	0.00426041	0.0152457	2.13777	0.195695
DNAAF2	Scramble-gRNA	2.34786	0.412951	113786	0.528913	0.0563603	0.130053	31.1164	26.4188
DNAAF3	Scramble-gRNA	0.273437	0.163549	109970	0.511175	0.0322013	0.0828055	3.80048	1.56556
DNAAF4	Scramble-gRNA	1.61737	0.446355	113797	0.528966	0.0246655	0.0674627	21.8527	15.8513
DNAAF5	Scramble-gRNA	0.663704	0.065602	108306	0.503442	0.712679	0.833173	9.26366	8.41487
DNAH1	Scramble-gRNA	0.0171952	-0.0512098	106771	0.496307	0.161068	0.29103	0.23753	0.978474
DNAH10	Scramble-gRNA	0.164302	-0.0391836	106919	0.496995	0.556698	0.690942	2.13777	2.73973
DNAH11	Scramble-gRNA	0.103115	0.103115	109098	0.507126	0.00683012	0.0228135	1.42518	0
DNAH14	Scramble-gRNA	0.627252	0.263458	111462	0.518112	0.0285998	0.0754792	8.7886	5.08806
DNAH2	Scramble-gRNA	0.0942517	-0.102453	105913	0.492319	0.0989145	0.205509	1.18765	2.73973
DNAH5	Scramble-gRNA	0.132995	0.0225047	107920	0.50165	0.700054	0.821205	1.90024	1.56556
DNAH6	Scramble-gRNA	0.153976	0.0137368	107752	0.500867	0.852609	0.939102	2.13777	1.95695
DNAH7	Scramble-gRNA	0.15537	0.0596039	108394	0.503851	0.368217	0.514967	2.13777	1.36986
DNAH9	Scramble-gRNA	0.348444	0.0630365	108482	0.504263	0.523365	0.663449	4.75059	3.91389
DNAI1	Scramble-gRNA	0.101431	0.046322	108252	0.503189	0.347596	0.504291	1.42518	0.782779
DNAJA1	Scramble-gRNA	8.57769	0.873403	125032	0.58119	1.93952e-05	0.000127568	96.4371	88.2583
DNAJA2	Scramble-gRNA	6.92915	-0.728953	83443	0.387871	3.53937e-09	4.92909e-08	84.323	89.4325
DNAJA3	Scramble-gRNA	2.46677	-0.00594837	106849	0.496669	0.834407	0.929196	33.0166	33.2681
DNAJA4	Scramble-gRNA	0.138694	0.0281968	107940	0.501738	0.684819	0.807324	1.90024	1.56556
DNAJB1	Scramble-gRNA	2.96633	0.506383	115612	0.537403	0.0207486	0.0582489	38.2423	32.0939
DNAJB11	Scramble-gRNA	4.84925	-1.36048	87583	0.407115	6.9511e-07	6.25377e-06	59.8575	75.9295
DNAJB12	Scramble-gRNA	1.33874	0.129807	109208	0.507633	0.544331	0.678843	18.5273	16.6341
DNAJB13	Scramble-gRNA	0.15225	0.124553	109445	0.508737	0.0140459	0.0419956	2.13777	0.391389
DNAJB14	Scramble-gRNA	2.04035	0.158426	109426	0.508651	0.556261	0.690553	27.0784	25.4403
DNAJB2	Scramble-gRNA	5.42143	-0.930016	92293.5	0.429011	0.000161068	0.000863895	66.7458	77.2994
DNAJB4	Scramble-gRNA	1.57505	0.668795	117045	0.544064	0.00033898	0.00166584	21.3777	12.5245
DNAJB5	Scramble-gRNA	0.466529	-0.25543	103590	0.481521	0.0442165	0.108251	6.4133	10.1761
DNAJB6	Scramble-gRNA	7.73243	-0.786792	82630.5	0.384094	1.07719e-09	1.6412e-08	90.7363	96.0861
DNAJB9	Scramble-gRNA	1.59299	0.276288	111444	0.518029	0.169684	0.301809	21.3777	17.8082
DNAJC1	Scramble-gRNA	1.19641	0.741082	118457	0.550627	8.93626e-07	7.81042e-06	16.6271	6.26223
DNAJC10	Scramble-gRNA	1.22622	0.569835	115744	0.538016	0.000537833	0.00249327	16.8646	9.19765
DNAJC11	Scramble-gRNA	2.09523	-0.263793	103159	0.479517	0.184023	0.323523	27.791	31.8982
DNAJC12	Scramble-gRNA	1.35249	-0.00703822	107173	0.498176	0.887604	0.958155	18.5273	18.591
DNAJC13	Scramble-gRNA	1.31907	0.201643	110248	0.512471	0.310527	0.460826	18.0523	15.2642
DNAJC14	Scramble-gRNA	0.337579	-0.304994	102884	0.478241	0.0100675	0.0317454	4.75059	9.00196
DNAJC15	Scramble-gRNA	0.0333377	0.00641261	107656	0.500423	0.845054	0.936131	0.475059	0.391389
DNAJC16	Scramble-gRNA	0.345706	0.123552	109495	0.508969	0.163229	0.293237	4.98812	3.13112
DNAJC17	Scramble-gRNA	0.752768	0.183236	110164	0.512081	0.200873	0.342985	10.4513	7.82779
DNAJC18	Scramble-gRNA	2.00587	-0.592597	98306.5	0.456961	0.00596113	0.0204856	27.0784	35.0294
DNAJC19	Scramble-gRNA	2.42797	1.64786	130880	0.608371	3.64532e-16	1.53185e-14	31.5914	10.5675
DNAJC2	Scramble-gRNA	4.34412	-0.931945	92659.5	0.430712	0.00016978	0.000902511	54.8694	65.5577
DNAJC21	Scramble-gRNA	0.48546	0.178326	110268	0.512562	0.0936909	0.196537	6.88836	4.30528
DNAJC22	Scramble-gRNA	0.0845193	0.0297443	108002	0.502029	0.529102	0.666012	1.18765	0.782779
DNAJC24	Scramble-gRNA	1.13138	-0.430673	100731	0.468231	0.0141794	0.0423497	15.677	21.3307
DNAJC25	Scramble-gRNA	0.482304	-0.674102	97283	0.452204	7.22243e-06	5.20998e-05	6.65083	16.047
DNAJC27	Scramble-gRNA	0.449759	0.0853424	108742	0.505471	0.469551	0.613986	6.17577	5.08806
DNAJC28	Scramble-gRNA	0.669083	-0.433335	101222	0.470511	0.00662769	0.0223814	9.02613	15.0685
DNAJC3	Scramble-gRNA	1.16949	0.619258	116190	0.540092	0.000114397	0.000636205	15.4394	7.63209
DNAJC30	Scramble-gRNA	0.723144	-0.0912002	106090	0.493144	0.504026	0.648298	10.2138	11.3503
DNAJC4	Scramble-gRNA	1.93875	0.331713	112082	0.520992	0.138029	0.257206	25.8907	21.7221
DNAJC5	Scramble-gRNA	1.15465	0.0284499	107840	0.501276	0.915896	0.973739	15.9145	15.6556
DNAJC6	Scramble-gRNA	0.889242	-0.404928	101431	0.471485	0.0158219	0.0462792	11.8765	17.6125
DNAJC7	Scramble-gRNA	5.73655	-0.281107	99213	0.461175	0.0391932	0.0978292	71.9715	74.1683
DNAJC8	Scramble-gRNA	9.14052	-0.531737	76125.5	0.353856	1.50258e-14	4.9453e-13	98.0998	99.0215
DNAJC9	Scramble-gRNA	1.18576	0.801669	119220	0.554176	5.72012e-08	6.4217e-07	16.152	5.28376
DNAL1	Scramble-gRNA	1.54387	-0.0533027	105638	0.491038	0.512371	0.653198	21.1401	21.9178
DNAL4	Scramble-gRNA	1.68172	-0.347334	102331	0.475668	0.0933644	0.195901	22.5653	27.3973
DNALI1	Scramble-gRNA	2.01534	0.254918	111023	0.516072	0.267015	0.414669	26.3658	24.0705
DNASE1	Scramble-gRNA	0.410609	-0.0549168	106545	0.495256	0.544832	0.679217	5.46318	6.45793
DNASE1L1	Scramble-gRNA	0.238101	0.0856257	108822	0.505841	0.272521	0.415927	3.32542	2.15264
DNASE1L2	Scramble-gRNA	0.0524667	-0.0173505	107283	0.498687	0.666079	0.797166	0.712589	0.978474
DNASE2	Scramble-gRNA	0.695883	0.385407	113142	0.525919	0.00159941	0.00651795	9.50119	4.30528
DND1	Scramble-gRNA	0.0671259	0.0528893	108375	0.503763	0.117954	0.227698	0.950119	0.195695
DNER	Scramble-gRNA	0.222824	-0.166845	105002	0.488084	0.0777825	0.168667	3.08789	5.47945
DNHD1	Scramble-gRNA	0.175519	0.0607151	108424	0.503993	0.378558	0.524423	2.3753	1.56556
DNLZ	Scramble-gRNA	0.714019	-0.307731	102872	0.478181	0.0429457	0.105492	9.73872	14.09
DNM1	Scramble-gRNA	1.91181	-1.06067	93385	0.434084	3.21931e-05	0.000202194	24.7031	39.3346
DNM1L	Scramble-gRNA	2.6376	-0.577064	98306.5	0.456961	0.0100598	0.0317331	35.1544	42.2701
DNM1P35	Scramble-gRNA	0	0	107566	0.5	1	1	0	0
DNM2	Scramble-gRNA	1.24549	0.819688	119517	0.555555	6.96906e-08	7.65551e-07	17.1021	5.87084
DNM3	Scramble-gRNA	0.496515	-0.0133086	107192	0.498262	0.83498	0.92965	6.65083	7.04501
DNMBP	Scramble-gRNA	0.472144	0.444384	114284	0.531232	7.76101e-08	8.4266e-07	6.65083	0.391389
DNMT1	Scramble-gRNA	4.00973	-0.173642	104189	0.484305	0.382659	0.528332	51.5439	53.6204
DNMT3A	Scramble-gRNA	0.934658	0.043692	108256	0.503207	0.769601	0.881794	12.8266	12.3288
DNMT3B	Scramble-gRNA	0.158574	-0.0231913	107136	0.498004	0.689985	0.811833	2.13777	2.54403
DNPEP	Scramble-gRNA	1.15559	0.510579	114622	0.532803	0.00224898	0.00874021	15.677	9.00196
DNPH1	Scramble-gRNA	1.8274	1.45771	127694	0.593562	7.56563e-17	3.4738e-15	23.5154	4.89237
DNTTIP1	Scramble-gRNA	3.07529	0.0955004	109636	0.509624	0.567059	0.699058	39.905	39.726
DNTTIP2	Scramble-gRNA	6.99312	-0.415864	88590	0.411796	3.35459e-06	2.60019e-05	84.0855	85.3229
DOC2A	Scramble-gRNA	0.372539	-0.576441	98859	0.459529	2.71524e-05	0.000172398	4.98812	13.1115
DOC2B	Scramble-gRNA	0	-0.0134177	107355	0.499022	0.36519	0.51154	0	0.195695
DOCK1	Scramble-gRNA	0.419406	0.389648	113512	0.527641	5.61786e-07	5.12265e-06	5.93824	0.391389
DOCK10	Scramble-gRNA	0.0498642	0.0356254	108120	0.502577	0.23156	0.381392	0.712589	0.195695
DOCK11	Scramble-gRNA	0.0724788	0.0458038	108170	0.502812	0.285971	0.432608	0.950119	0.391389
DOCK2	Scramble-gRNA	0	0	107566	0.5	1	1	0	0
DOCK3	Scramble-gRNA	0.556652	0.251757	111138	0.516608	0.0309772	0.0803706	7.60095	4.30528
DOCK4	Scramble-gRNA	0.222951	0.113563	109221	0.507695	0.115454	0.227698	3.08789	1.56556
DOCK5	Scramble-gRNA	0.216315	0.158879	110023	0.511423	0.00954793	0.0303335	3.08789	0.782779
DOCK6	Scramble-gRNA	0.150457	0.0815149	108810	0.505785	0.148828	0.274118	2.13777	0.978474
DOCK7	Scramble-gRNA	2.01334	-0.407099	101474	0.471682	0.0656068	0.146838	26.8409	32.2896
DOCK9	Scramble-gRNA	0.0720827	0.0720827	108588	0.504751	0.0273908	0.072664	0.950119	0
DOHH	Scramble-gRNA	2.49442	-0.57407	97410.5	0.452796	0.00427605	0.0152825	33.7292	40.5088
DOK1	Scramble-gRNA	0.136936	0.00890005	107709	0.500667	0.880098	0.958155	1.90024	1.76125
DOK3	Scramble-gRNA	0.149497	0.00731663	107743	0.500825	0.859665	0.944897	2.13777	1.95695
DOK4	Scramble-gRNA	0.698761	-0.418493	101412	0.471396	0.00946967	0.0301309	9.50119	15.4599
DOK5	Scramble-gRNA	3.20166	0.45663	115116	0.535097	0.034092	0.0870826	40.1425	35.8121
DOK6	Scramble-gRNA	0.11572	0.0326576	108093	0.502452	0.525861	0.664214	1.66271	1.17417
DOK7	Scramble-gRNA	0	-0.0133579	107355	0.499022	0.36519	0.51154	0	0.195695
DOLK	Scramble-gRNA	0.433015	0.25313	111425	0.51794	0.00653202	0.0221026	6.17577	2.54403
DOLPP1	Scramble-gRNA	1.93716	-1.07472	91149	0.423691	1.80954e-06	1.49108e-05	25.8907	39.9217
DONSON	Scramble-gRNA	0.902514	-0.0662998	106296	0.494099	0.59654	0.729219	12.5891	13.5029
DOPEY1	Scramble-gRNA	0.432445	0.0367101	108062	0.502308	0.762521	0.875283	5.93824	5.47945
DOPEY2	Scramble-gRNA	0.199072	0.1157	109352	0.508302	0.0670451	0.149418	2.85036	1.17417
DOT1L	Scramble-gRNA	0.31155	0.059823	108350	0.503644	0.56609	0.698034	4.27553	3.5225
DPAGT1	Scramble-gRNA	0.810612	0.0661158	108326	0.503535	0.729404	0.848487	11.1639	10.3718
DPCD	Scramble-gRNA	1.87705	0.791224	118702	0.551766	8.3296e-05	0.000478888	25.1781	14.8728
DPF1	Scramble-gRNA	1.48168	-1.15662	90832	0.422217	2.64228e-07	2.5737e-06	19.9525	35.225
DPF2	Scramble-gRNA	2.72504	0.876933	120676	0.56094	7.42538e-05	0.000432062	35.6295	25.0489
DPF3	Scramble-gRNA	0.370419	-0.152754	105179	0.488907	0.163519	0.293509	4.98812	7.2407
DPH1	Scramble-gRNA	2.35421	-1.10824	92110.5	0.42816	1.7117e-05	0.000113668	30.8789	45.5969
DPH2	Scramble-gRNA	1.25359	0.0682866	108396	0.503863	0.754809	0.868923	17.1021	16.4384
DPH3	Scramble-gRNA	2.38294	-0.307515	102080	0.474502	0.111785	0.225996	31.829	35.6164
DPH5	Scramble-gRNA	2.16367	0.3562	112438	0.522647	0.125583	0.237562	29.2162	24.4618
DPH6	Scramble-gRNA	0.383945	0.370559	113242	0.526386	4.23181e-07	3.95828e-06	5.46318	0.195695
DPH7	Scramble-gRNA	0.677425	0.293143	111953	0.520395	0.0166035	0.0480319	9.50119	5.28376
DPM1	Scramble-gRNA	2.64571	-0.35418	101374	0.471218	0.0827641	0.177596	35.3919	40.1174
DPM2	Scramble-gRNA	2.75722	1.51381	129259	0.600839	4.44052e-12	9.99029e-11	36.342	16.6341
DPM3	Scramble-gRNA	1.86789	1.07034	122660	0.570167	1.93737e-08	2.35375e-07	24.7031	10.9589
DPP10	Scramble-gRNA	0.368453	0.141433	109586	0.509392	0.144271	0.267331	4.98812	3.13112
DPP3	Scramble-gRNA	0.510108	0.423204	113926	0.529563	3.19973e-06	2.49277e-05	7.12589	1.17417
DPP4	Scramble-gRNA	0.0162204	0.00260067	107610	0.500207	0.893221	0.958155	0.23753	0.195695
DPP6	Scramble-gRNA	0	0	107566	0.5	1	1	0	0
DPP7	Scramble-gRNA	1.00208	0.686347	117416	0.545791	6.16279e-07	5.5743e-06	13.5392	4.30528
DPP8	Scramble-gRNA	3.03684	-1.62791	83245.5	0.386953	2.13729e-10	3.69389e-09	39.1924	59.2955
DPP9	Scramble-gRNA	0.773287	0.0790597	108644	0.505013	0.615661	0.748629	10.9264	9.58904
DPPA2	Scramble-gRNA	0.0166474	0.0030825	107611	0.500211	0.890809	0.958155	0.23753	0.195695
DPPA4	Scramble-gRNA	0.221935	0.0955842	108994	0.50664	0.184269	0.323888	3.08789	1.76125
DPY19L1	Scramble-gRNA	0.123903	0.109415	109142	0.507328	0.0158783	0.0463639	1.66271	0.195695
DPY19L2	Scramble-gRNA	0.493786	0.298444	111992	0.520576	0.00290828	0.0109833	6.88836	2.73973
DPY19L3	Scramble-gRNA	0.426816	0.260108	111436	0.517991	0.00515376	0.0180366	5.93824	2.34834
DPY19L4	Scramble-gRNA	0.179882	0.151196	109944	0.511056	0.00420523	0.0150976	2.61283	0.391389
DPY30	Scramble-gRNA	6.922	0.993707	124300	0.577787	3.89549e-05	0.000240715	84.0855	72.9941
DPYD	Scramble-gRNA	0.159249	0.131967	109448	0.50875	0.0138934	0.041606	2.13777	0.391389
DPYSL2	Scramble-gRNA	2.37649	-0.0443674	106884	0.496834	0.839824	0.933865	30.8789	31.8982
DPYSL3	Scramble-gRNA	1.31545	0.46681	113796	0.528961	0.0114382	0.0354636	16.8646	11.546
DPYSL4	Scramble-gRNA	1.62491	-0.394912	101130	0.470086	0.0385124	0.0964584	22.0903	27.3973
DPYSL5	Scramble-gRNA	1.26101	0.275085	111288	0.517301	0.145597	0.269374	17.1021	13.6986
DR1	Scramble-gRNA	2.32051	-0.243984	103409	0.480679	0.224486	0.376211	31.1164	34.638
DRAIC	Scramble-gRNA	0.156414	-0.0261218	107131	0.49798	0.686562	0.808926	2.13777	2.54403
DRAM1	Scramble-gRNA	0.349576	0.133739	109669	0.509778	0.123513	0.23433	4.98812	2.93542
DRAM2	Scramble-gRNA	0.909619	0.53379	115374	0.536296	8.50953e-05	0.000486907	12.5891	5.28376
DRAP1	Scramble-gRNA	8.40822	-0.17474	98804	0.459274	0.0321747	0.0827498	95.7245	96.0861
DRAXIN	Scramble-gRNA	0.175418	0.00568471	107598	0.500149	0.976635	1	2.3753	2.34834
DRC1	Scramble-gRNA	0.269226	0.181809	110362	0.513001	0.00931887	0.0297466	3.80048	1.17417
DRC3	Scramble-gRNA	0.36161	-0.0500566	106797	0.496428	0.630571	0.763509	4.98812	5.67515
DRC7	Scramble-gRNA	0.0655523	0.0655523	108588	0.504751	0.0273908	0.072664	0.950119	0
DRD2	Scramble-gRNA	0	-0.0550424	106724	0.496086	0.0691868	0.152961	0	0.782779
DRD4	Scramble-gRNA	0.142367	0.114073	109186	0.507535	0.0263925	0.0714558	1.90024	0.391389
DRG1	Scramble-gRNA	3.78701	-0.380361	103154	0.479494	0.251849	0.407833	48.4561	54.0117
DRG2	Scramble-gRNA	1.39296	0.562298	115724	0.537923	0.00133104	0.00552447	19.2399	11.546
DRGX	Scramble-gRNA	0.0351696	-0.0338018	107025	0.497488	0.377277	0.523165	0.475059	0.978474
DROSHA	Scramble-gRNA	0.723515	-0.133651	105354	0.489723	0.320702	0.473508	9.97625	11.9374
DRP2	Scramble-gRNA	0.0872945	0.0590728	108420	0.503972	0.162616	0.292792	1.18765	0.391389
DSC2	Scramble-gRNA	0.117136	-0.219223	104279	0.484723	0.00969856	0.0307316	1.66271	4.69667
DSC3	Scramble-gRNA	0.134383	0.0923728	108976	0.506556	0.0653223	0.146337	1.90024	0.587084
DSCAM	Scramble-gRNA	0	-0.0137294	107355	0.499022	0.36519	0.51154	0	0.195695
DSCAML1	Scramble-gRNA	0.0860392	0.0182948	107795	0.501067	0.753694	0.867898	1.18765	0.978474
DSCAS	Scramble-gRNA	0.0163384	-0.0254078	107188	0.498245	0.415575	0.564291	0.23753	0.587084
DSCC1	Scramble-gRNA	0.297291	0.174712	110258	0.512516	0.0234834	0.064734	4.27553	1.76125
DSE	Scramble-gRNA	0.427215	0.11791	109228	0.507728	0.283858	0.430152	5.93824	4.30528
DSEL	Scramble-gRNA	0.465635	0.382977	113200	0.526191	1.68742e-05	0.000112168	6.4133	1.17417
DSG2	Scramble-gRNA	0.0817556	0.0817556	108843	0.505938	0.013593	0.0408883	1.18765	0
DSN1	Scramble-gRNA	0.635801	0.106687	108970	0.506529	0.464009	0.608674	8.7886	7.2407
DSP	Scramble-gRNA	0.33138	0.303147	111995	0.52059	2.52421e-05	0.000161486	4.51306	0.391389
DST	Scramble-gRNA	4.00148	2.14357	139372	0.647847	1.54276e-19	1.01156e-17	49.8812	24.8532
DSTN	Scramble-gRNA	9.49595	0.189733	114896	0.534072	0.0731096	0.160017	99.0499	98.0431
DSTYK	Scramble-gRNA	0.937036	0.608687	116709	0.542502	3.69342e-06	2.83802e-05	13.3017	4.50098
DTD1	Scramble-gRNA	0.955735	-0.476594	100304	0.466246	0.00632474	0.0215222	13.3017	19.5695
DTD2	Scramble-gRNA	0.147656	0.106482	109223	0.507705	0.0380037	0.0954114	2.13777	0.587084
DTL	Scramble-gRNA	0	-0.0142203	107355	0.499022	0.36519	0.51154	0	0.195695
DTNA	Scramble-gRNA	2.06128	-1.11906	91897	0.427168	7.10343e-06	5.13513e-05	26.8409	42.0744
DTNB	Scramble-gRNA	0.420242	0.0601315	108424	0.503991	0.594533	0.727453	5.93824	5.08806
DTNBP1	Scramble-gRNA	1.83381	0.897777	120640	0.560772	2.18219e-06	1.76619e-05	24.9406	12.9159
DTWD1	Scramble-gRNA	1.32554	0.430596	113478	0.527486	0.0196533	0.0557725	18.0523	12.3288
DTWD2	Scramble-gRNA	0.0167274	0.00223469	107610	0.500207	0.893221	0.958155	0.23753	0.195695
DTX1	Scramble-gRNA	0.166949	-0.277104	103378	0.480533	0.00439091	0.0156463	2.3753	6.26223
DTX2	Scramble-gRNA	0.360981	0.334224	112780	0.524236	3.38331e-06	2.61884e-05	5.22565	0.391389
DTX3	Scramble-gRNA	7.45078	-2.02561	65345.5	0.303747	5.35344e-25	7.33421e-23	82.8979	98.4344
DTX3L	Scramble-gRNA	0.172301	0.13087	109487	0.508932	0.0207632	0.0582738	2.3753	0.587084
DTX4	Scramble-gRNA	0.249281	-0.261167	103434	0.480795	0.0103846	0.0325751	3.32542	7.2407
DTYMK	Scramble-gRNA	5.21577	0.344143	110398	0.513166	0.477765	0.621877	66.2708	61.2524
DUBR	Scramble-gRNA	0.587136	0.433041	113931	0.529589	2.79043e-05	0.000177039	8.07601	2.15264
DUOX1	Scramble-gRNA	0	0	107566	0.5	1	1	0	0
DUS1L	Scramble-gRNA	0.22594	0.0661928	108539	0.504525	0.385888	0.531743	3.08789	2.15264
DUS2	Scramble-gRNA	0.185522	0.0486766	108263	0.503242	0.507364	0.648949	2.61283	1.95695
DUS3L	Scramble-gRNA	0.81953	-0.243506	103714	0.482099	0.109455	0.222219	11.4014	14.6771
DUS4L	Scramble-gRNA	0.647165	0.286031	111694	0.519193	0.021298	0.0594531	9.02613	5.08806
DUSP1	Scramble-gRNA	5.18591	-1.92401	80949.5	0.37628	4.82363e-11	9.20532e-10	60.8076	82.1918
DUSP10	Scramble-gRNA	0.252542	-0.014051	107344	0.49897	0.867868	0.952236	3.56295	3.7182
DUSP11	Scramble-gRNA	2.19901	-0.70586	96415	0.448169	0.00130986	0.00544325	29.4537	38.7476
DUSP12	Scramble-gRNA	4.65484	-1.21311	85398.5	0.39696	2.69306e-08	3.19133e-07	57.0071	68.2975
DUSP13	Scramble-gRNA	0	-0.0137197	107355	0.499022	0.36519	0.51154	0	0.195695
DUSP14	Scramble-gRNA	1.77411	1.35295	126349	0.587312	1.09646e-14	3.70268e-13	23.0404	5.67515
DUSP15	Scramble-gRNA	0.242205	-0.04654	106752	0.496219	0.546148	0.680655	3.32542	4.10959
DUSP16	Scramble-gRNA	0.950862	-0.68552	97392.5	0.452713	0.000198978	0.00104033	12.8266	22.1135
DUSP18	Scramble-gRNA	0.546505	0.348629	112748	0.524088	0.000737033	0.00329715	7.60095	2.73973
DUSP19	Scramble-gRNA	0.186216	-0.134336	105518	0.490483	0.123325	0.234078	2.61283	4.50098
DUSP2	Scramble-gRNA	0.165744	0.0104441	107786	0.501025	0.834251	0.929091	2.3753	2.15264
DUSP22	Scramble-gRNA	0.214704	0.172576	110248	0.512469	0.00356116	0.0130853	3.08789	0.587084
DUSP23	Scramble-gRNA	0.231705	0.108473	109244	0.507802	0.126835	0.239567	3.32542	1.76125
DUSP26	Scramble-gRNA	3.7732	-2.83252	71354	0.331677	1.07398e-19	7.18163e-18	44.8931	78.4736
DUSP28	Scramble-gRNA	2.52582	-2.10162	79500	0.369542	1.0504e-13	3.04129e-12	32.0665	59.4912
DUSP3	Scramble-gRNA	2.14789	0.353094	112280	0.521912	0.136615	0.254995	28.5036	24.4618
DUSP4	Scramble-gRNA	1.45871	0.409656	112956	0.525059	0.041016	0.101686	18.7648	14.4814
DUSP5	Scramble-gRNA	0.661533	0.349525	112639	0.523583	0.0035473	0.0130571	9.02613	4.30528
DUSP6	Scramble-gRNA	0.203015	0.174839	110204	0.512267	0.00219846	0.0086034	2.85036	0.391389
DUSP7	Scramble-gRNA	0.215358	-0.0967146	106201	0.493657	0.311258	0.46179	3.08789	4.30528
DUSP8	Scramble-gRNA	2.15442	-1.58779	86746.5	0.403226	5.43164e-09	7.30476e-08	26.8409	47.1624
DUSP9	Scramble-gRNA	0.0322566	-0.0634176	106598	0.495503	0.162748	0.292815	0.475059	1.36986
DUT	Scramble-gRNA	4.57938	0.421887	113006	0.525289	0.164331	0.294277	59.1449	53.4247
DVL1	Scramble-gRNA	0.403134	0.223769	110937	0.515672	0.0148268	0.0440026	5.70071	2.54403
DVL2	Scramble-gRNA	0.789166	0.412779	113604	0.528069	0.00153022	0.0062739	10.9264	5.28376
DVL3	Scramble-gRNA	1.395	0.346237	112378	0.522368	0.0696571	0.153758	19.2399	14.4814
DXO	Scramble-gRNA	1.63505	0.0132837	107324	0.498875	0.93507	0.989318	22.0903	21.9178
DYDC2	Scramble-gRNA	0.0915002	0.0508959	108217	0.503028	0.319151	0.471467	1.18765	0.587084
DYM	Scramble-gRNA	1.15038	0.445575	114073	0.530249	0.00588801	0.0202777	15.9145	9.98043
DYNC1H1	Scramble-gRNA	6.57302	-0.659895	88898	0.413227	4.71687e-06	3.52982e-05	79.5724	84.5401
DYNC1I1	Scramble-gRNA	0.2148	0.0152124	107692	0.500586	0.914337	0.972634	2.85036	2.73973
DYNC1I2	Scramble-gRNA	3.20804	0.374211	112644	0.523607	0.160586	0.29063	42.5178	37.7691
DYNC1LI1	Scramble-gRNA	3.60565	-1.33175	88972.5	0.413574	1.83066e-06	1.50627e-05	45.6057	62.4266
DYNC1LI2	Scramble-gRNA	6.23598	-0.709363	90424.5	0.420323	2.57247e-05	0.000164262	76.247	82.7789
DYNC2H1	Scramble-gRNA	0.765968	0.232982	110975	0.515848	0.0915711	0.192652	10.6888	7.4364
DYNC2LI1	Scramble-gRNA	0.987943	0.63718	116930	0.543527	3.58418e-06	2.75785e-05	13.7767	4.89237
DYNLL1	Scramble-gRNA	10.5516	-0.181457	96609.5	0.449073	0.00738998	0.0244269	99.5249	100
DYNLL2	Scramble-gRNA	1.14352	0.389986	113098	0.525717	0.0192165	0.0547439	15.4394	10.3718
DYNLRB1	Scramble-gRNA	9.87012	0.128431	110447	0.513394	0.481161	0.625718	100	99.2172
DYNLRB2	Scramble-gRNA	0.0388896	-0.0296227	107029	0.497506	0.380822	0.526433	0.475059	0.978474
DYNLT1	Scramble-gRNA	8.42859	0.917851	127806	0.594082	7.3649e-07	6.5734e-06	94.0618	86.1057
DYNLT3	Scramble-gRNA	0.613342	0.494917	114761	0.533447	1.29895e-06	1.09993e-05	8.31354	1.56556
DYRK1A	Scramble-gRNA	1.30941	-0.486172	100222	0.465865	0.0125653	0.0384978	17.5772	24.8532
DYRK1B	Scramble-gRNA	0.488535	0.265567	111366	0.517664	0.0114713	0.0355467	6.65083	3.13112
DYRK2	Scramble-gRNA	0.290263	-0.0516312	106813	0.496502	0.604821	0.737683	4.038	4.69667
DYRK3	Scramble-gRNA	0.519513	0.477293	114846	0.533842	4.24518e-08	4.85975e-07	7.36342	0.587084
DYRK4	Scramble-gRNA	1.39179	0.950456	121435	0.56447	1.9158e-09	2.81211e-08	19.2399	6.06654
DYSF	Scramble-gRNA	0.124407	-0.000279981	107482	0.499612	0.928129	0.983456	1.66271	1.76125
DZANK1	Scramble-gRNA	0.460416	-0.197995	104548	0.485974	0.115597	0.227698	6.4133	9.19765
DZIP1	Scramble-gRNA	0.431236	-0.0870547	106213	0.493713	0.444093	0.594157	5.93824	7.2407
DZIP1L	Scramble-gRNA	0.11541	0.0752211	108725	0.50539	0.112276	0.226817	1.66271	0.587084
DZIP3	Scramble-gRNA	2.63399	-0.923333	94468.5	0.439121	0.000327381	0.00161354	34.2043	46.5753
E2F1	Scramble-gRNA	0.0668241	0.0378382	108166	0.502789	0.289975	0.435893	0.950119	0.391389
E2F2	Scramble-gRNA	0	0	107566	0.5	1	1	0	0
E2F3	Scramble-gRNA	0.267356	0.167824	110145	0.51199	0.0189525	0.0541304	3.80048	1.36986
E2F4	Scramble-gRNA	0.992716	0.0324898	107584	0.500086	0.994071	1	13.7767	13.1115
E2F5	Scramble-gRNA	0.63656	0.496389	115104	0.535044	1.489e-06	1.24894e-05	9.02613	1.95695
E2F6	Scramble-gRNA	2.23625	-0.285444	102784	0.477772	0.157387	0.286437	29.6912	33.6595
E2F7	Scramble-gRNA	0.225592	0.210774	110673	0.514445	0.000311281	0.00154732	3.08789	0.195695
E2F8	Scramble-gRNA	0.0163096	0.0163096	107821	0.501188	0.271524	0.414669	0.23753	0
E4F1	Scramble-gRNA	1.10885	-0.14741	105131	0.488684	0.357483	0.51154	15.4394	17.4168
EAF1	Scramble-gRNA	1.02047	0.0983967	108893	0.506171	0.583819	0.716467	14.0143	12.9159
EAF2	Scramble-gRNA	0.202224	0.188083	110417	0.513255	0.000599852	0.00274155	2.85036	0.195695
EAPP	Scramble-gRNA	6.5962	-1.36894	74883	0.348081	1.17703e-15	4.57006e-14	78.3848	89.0411
EARS2	Scramble-gRNA	0.252627	-0.0137703	107368	0.499082	0.882106	0.958155	3.56295	3.7182
EBAG9	Scramble-gRNA	2.24634	-0.49969	99983	0.464754	0.027003	0.072664	29.6912	36.2035
EBF1	Scramble-gRNA	0.171732	-0.0387484	106948	0.49713	0.589867	0.722794	2.3753	2.93542
EBF2	Scramble-gRNA	0.0199024	-0.0075739	107401	0.499235	0.682744	0.805328	0.23753	0.391389
EBF3	Scramble-gRNA	0.196185	-0.109864	105825	0.49191	0.183902	0.323351	2.61283	4.30528
EBF4	Scramble-gRNA	0.299914	0.189653	110458	0.513443	0.013198	0.0402181	4.27553	1.56556
EBI3	Scramble-gRNA	0.01704	0.01704	107821	0.501188	0.271524	0.414669	0.23753	0
EBLN2	Scramble-gRNA	0.032426	0.0145044	107865	0.501392	0.456169	0.599824	0.475059	0.195695
EBLN3P	Scramble-gRNA	1.58307	0.129442	108721	0.505371	0.689445	0.811529	21.6152	19.7652
EBNA1BP2	Scramble-gRNA	4.98463	0.556508	116344	0.540803	0.0264806	0.071671	63.4204	56.9472
EBP	Scramble-gRNA	0.837289	0.239741	111009	0.516007	0.102135	0.210633	11.639	8.21918
EBPL	Scramble-gRNA	1.45672	1.01638	122106	0.567591	3.58493e-10	5.95756e-09	19.4774	6.06654
ECD	Scramble-gRNA	1.03625	-0.439934	100706	0.468112	0.0110893	0.0344961	14.2518	19.9609
ECE1	Scramble-gRNA	0.347618	0.188955	110548	0.513864	0.0208104	0.0583293	4.98812	2.15264
ECE2	Scramble-gRNA	0.0334155	-0.0088877	107444	0.499435	0.815112	0.914965	0.475059	0.587084
ECEL1	Scramble-gRNA	0.18947	0.170073	109905	0.510875	0.00223292	0.00868983	2.3753	0.195695
ECH1	Scramble-gRNA	1.79053	0.0278791	107817	0.501169	0.934731	0.98912	23.9905	24.0705
ECHDC1	Scramble-gRNA	2.31233	1.31176	126442	0.587742	1.0086e-10	1.8236e-09	30.1663	13.6986
ECHDC2	Scramble-gRNA	0.68756	0.528001	115580	0.537254	8.37994e-07	7.39709e-06	9.73872	2.15264
ECHDC3	Scramble-gRNA	0.01634	0.01634	107821	0.501188	0.271524	0.414669	0.23753	0
ECHS1	Scramble-gRNA	6.98442	-0.887578	80934.5	0.37621	7.14537e-11	1.33046e-09	84.0855	90.6067
ECI1	Scramble-gRNA	1.56643	0.957727	121102	0.56292	4.33352e-08	4.95415e-07	21.1401	8.21918
ECI2	Scramble-gRNA	1.24415	1.01646	122095	0.567538	1.48566e-12	3.58153e-11	16.6271	3.13112
ECM1	Scramble-gRNA	0.0667268	-0.0711137	106482	0.494961	0.208602	0.353898	0.950119	1.95695
ECM2	Scramble-gRNA	0.0333829	-0.0504425	106812	0.4965	0.249516	0.405118	0.475059	1.17417
ECPAS	Scramble-gRNA	0.993713	0.467545	114350	0.531539	0.00158069	0.00645728	13.7767	7.2407
ECSIT	Scramble-gRNA	2.90781	0.208958	110583	0.514026	0.394369	0.541871	38.2423	36.0078
ECT2	Scramble-gRNA	0.447735	0.433667	113989	0.529859	6.46873e-08	7.17164e-07	6.17577	0.195695
ECT2L	Scramble-gRNA	0.0211878	-0.0748609	106351	0.494355	0.0632054	0.142295	0.23753	1.36986
EDA	Scramble-gRNA	0.0170409	0.00287001	107610	0.500207	0.893221	0.958155	0.23753	0.195695
EDA2R	Scramble-gRNA	0.455403	0.150133	109742	0.510117	0.168915	0.300697	6.4133	4.30528
EDARADD	Scramble-gRNA	0.0331953	-0.0214951	107234	0.498461	0.559647	0.693224	0.475059	0.782779
EDC3	Scramble-gRNA	1.19501	-0.393201	101614	0.472338	0.0351086	0.0892331	16.3895	21.9178
EDC4	Scramble-gRNA	0.90771	-0.258999	103200	0.479705	0.0811758	0.174811	12.3515	16.2427
EDEM1	Scramble-gRNA	0.153697	-0.0977261	106076	0.493076	0.210176	0.355948	2.13777	3.5225
EDEM2	Scramble-gRNA	0.718753	0.501259	115250	0.535718	8.54209e-06	6.0582e-05	10.2138	3.13112
EDEM3	Scramble-gRNA	0.581904	0.226358	110904	0.515516	0.0531812	0.126042	8.07601	4.89237
EDF1	Scramble-gRNA	7.7433	0.945764	131242	0.610054	6.75223e-09	8.88921e-08	90.2613	82.3875
EDIL3	Scramble-gRNA	0.681843	0.400681	113160	0.526007	0.00108702	0.00463027	9.02613	3.91389
EDN1	Scramble-gRNA	0.122925	0.122925	109354	0.508314	0.00346166	0.0127922	1.66271	0
EDN2	Scramble-gRNA	0.0702626	-0.0266562	107314	0.498833	0.731424	0.850418	0.950119	1.17417
EDNRA	Scramble-gRNA	0	0	107566	0.5	1	1	0	0
EDNRB	Scramble-gRNA	0.172475	0.158333	109907	0.510884	0.00221352	0.00864428	2.3753	0.195695
EDRF1	Scramble-gRNA	1.13912	-0.658449	97606.5	0.453707	0.000541031	0.0025074	15.2019	24.6575
EEA1	Scramble-gRNA	1.8929	0.399506	112951	0.525034	0.0713498	0.156735	24.7031	20.5479
EED	Scramble-gRNA	1.27018	0.0689376	108189	0.502898	0.816652	0.914987	17.5772	16.8297
EEF1A1	Scramble-gRNA	11.6995	-0.104912	100278	0.466123	0.0747699	0.162972	100	100
EEF1A2	Scramble-gRNA	7.0078	-0.967381	83877	0.389888	6.6788e-09	8.79942e-08	82.6603	90.0196
EEF1AKMT1	Scramble-gRNA	0.752552	0.414374	113804	0.528999	0.000779391	0.00346439	10.6888	4.69667
EEF1AKMT2	Scramble-gRNA	0.693146	0.324933	112379	0.522375	0.00858949	0.0276647	9.73872	5.08806
EEF1AKMT3	Scramble-gRNA	0.201472	0.118047	109354	0.508316	0.0665875	0.148716	2.85036	1.17417
EEF1AKMT4	Scramble-gRNA	0.0668297	0.0388457	108164	0.502784	0.29078	0.436753	0.950119	0.391389
EEF1B2	Scramble-gRNA	9.47467	-0.332071	86592.5	0.402511	2.92826e-07	2.83099e-06	99.2874	99.6086
EEF1D	Scramble-gRNA	9.38659	0.451534	126690	0.588897	2.92474e-06	2.30303e-05	99.7625	97.456
EEF1E1	Scramble-gRNA	1.17737	-0.484067	99640	0.46316	0.00540037	0.0187863	16.3895	22.7006
EEF1G	Scramble-gRNA	0.590604	-0.0985931	106146	0.493402	0.482501	0.627121	8.31354	9.39335
EEF2	Scramble-gRNA	9.54102	-0.911243	64883.5	0.3016	1.69642e-25	2.48577e-23	98.0998	100
EEF2K	Scramble-gRNA	0.396439	-0.156754	105026	0.488198	0.153796	0.281205	5.46318	7.82779
EEF2KMT	Scramble-gRNA	1.07308	0.590386	116250	0.540366	6.6621e-05	0.00039157	14.9644	6.84932
EEFSEC	Scramble-gRNA	1.48652	-0.976951	92504	0.429989	2.74133e-06	2.1667e-05	20.4276	33.0724
EEPD1	Scramble-gRNA	0.198877	0.185402	110425	0.513292	0.000578904	0.0026646	2.85036	0.195695
EFCAB1	Scramble-gRNA	0.127927	0.0869976	108729	0.505408	0.111042	0.224792	1.66271	0.587084
EFCAB10	Scramble-gRNA	0.20145	0.105017	109149	0.507361	0.113828	0.227698	2.85036	1.36986
EFCAB11	Scramble-gRNA	0.116344	0.0746274	108717	0.505353	0.114776	0.227698	1.66271	0.587084
EFCAB12	Scramble-gRNA	0.115725	0.00407929	107653	0.500407	0.922255	0.978462	1.66271	1.56556
EFCAB13	Scramble-gRNA	0.0167274	-0.0107825	107400	0.499231	0.680915	0.805328	0.23753	0.391389
EFCAB14	Scramble-gRNA	0.735417	0.155131	109772	0.510257	0.277538	0.421827	10.2138	8.02348
EFCAB2	Scramble-gRNA	1.04859	0.273786	111257	0.517159	0.115536	0.227698	14.4893	10.7632
EFCAB5	Scramble-gRNA	0.220435	0.0375999	108165	0.502787	0.607659	0.740555	3.08789	2.54403
EFCAB6	Scramble-gRNA	0.348481	0.0537441	108280	0.503324	0.622949	0.7558	4.75059	4.10959
EFCAB7	Scramble-gRNA	0.740857	-0.458928	100593	0.46759	0.00425452	0.0152409	10.2138	16.4384
EFCAB9	Scramble-gRNA	0.0327014	0.0327014	108076	0.502375	0.119382	0.227698	0.475059	0
EFCC1	Scramble-gRNA	0.114899	0.101081	109140	0.507319	0.0160121	0.0465769	1.66271	0.195695
EFEMP1	Scramble-gRNA	0.0232684	0.0232684	107821	0.501188	0.271524	0.414669	0.23753	0
EFEMP2	Scramble-gRNA	2.67543	1.30406	126210	0.586668	2.83995e-09	4.04531e-08	34.6793	18.1996
EFHB	Scramble-gRNA	0.188632	-0.060847	106583	0.495433	0.424714	0.572182	2.61283	3.5225
EFHC1	Scramble-gRNA	0.913299	0.581593	116085	0.539601	1.28347e-05	8.7625e-05	12.5891	4.69667
EFHC2	Scramble-gRNA	0.186409	0.172423	110162	0.512069	0.00115168	0.00486083	2.61283	0.195695
EFHD1	Scramble-gRNA	1.16353	0.881298	120174	0.558611	8.22562e-10	1.27987e-08	15.677	3.91389
EFHD2	Scramble-gRNA	0.519121	0.200243	110671	0.514435	0.0585412	0.134416	7.36342	4.30528
EFL1	Scramble-gRNA	0.655351	0.281436	111682	0.519135	0.0236283	0.0650376	9.26366	5.28376
EFNA1	Scramble-gRNA	0.986447	-0.43239	100884	0.468945	0.0119995	0.0369726	13.5392	19.3738
EFNA2	Scramble-gRNA	0.115459	-0.105516	105965	0.49256	0.145466	0.269197	1.66271	3.13112
EFNA3	Scramble-gRNA	1.19235	0.163673	109674	0.509803	0.406853	0.555943	16.152	14.09
EFNA4	Scramble-gRNA	0.665991	0.652014	117312	0.545305	1.15107e-11	2.41854e-10	9.26366	0.195695
EFNA5	Scramble-gRNA	0.172879	-0.0642931	106552	0.495289	0.393937	0.541366	2.3753	3.32681
EFNB1	Scramble-gRNA	0.400636	0.149387	109659	0.509731	0.14979	0.275439	5.46318	3.5225
EFNB2	Scramble-gRNA	1.64157	0.915255	119836	0.55704	1.19562e-06	1.01652e-05	20.9026	9.78474
EFNB3	Scramble-gRNA	0.665586	0.507058	114951	0.53433	3.02819e-06	2.3756e-05	9.02613	2.15264
EFR3A	Scramble-gRNA	0.472277	0.251933	111388	0.517771	0.0109809	0.0342284	6.65083	3.13112
EFR3B	Scramble-gRNA	0.280348	0.0697433	108514	0.504409	0.455567	0.599824	3.80048	2.93542
EFS	Scramble-gRNA	0.297176	0.180419	110213	0.512306	0.0207506	0.0582489	4.038	1.56556
EFTUD2	Scramble-gRNA	0.869373	0.373257	113127	0.525852	0.00676323	0.0227889	12.114	6.84932
EGF	Scramble-gRNA	0.345318	0.317197	112246	0.521754	1.35577e-05	9.20843e-05	4.75059	0.391389
EGFL7	Scramble-gRNA	0.187618	0.05911	108468	0.504195	0.379594	0.525426	2.61283	1.76125
EGFL8	Scramble-gRNA	0.0330368	0.0189907	107865	0.501392	0.456169	0.599824	0.475059	0.195695
EGFLAM	Scramble-gRNA	0.0165884	0.0165884	107821	0.501188	0.271524	0.414669	0.23753	0
EGFR	Scramble-gRNA	0.229335	0.214517	110925	0.515616	0.000164543	0.000877439	3.32542	0.195695
EGLN1	Scramble-gRNA	1.23736	0.370529	112792	0.524292	0.035665	0.0904698	17.1021	11.9374
EGLN2	Scramble-gRNA	0.217403	0.148735	109834	0.510545	0.0200043	0.0565876	3.08789	0.978474
EGLN3	Scramble-gRNA	0.303717	0.201414	110646	0.514319	0.00712868	0.0236747	4.27553	1.36986
EGR1	Scramble-gRNA	2.92613	-1.35427	90388	0.420153	3.77981e-06	2.90044e-05	34.9169	51.6634
EGR2	Scramble-gRNA	0.199736	-0.0108126	107435	0.499393	0.912883	0.971701	2.85036	2.93542
EGR3	Scramble-gRNA	0.0500141	0.036258	108121	0.502582	0.230719	0.381392	0.712589	0.195695
EGR4	Scramble-gRNA	0.12296	0.0420767	108101	0.502489	0.519597	0.660262	1.66271	1.17417
EHBP1	Scramble-gRNA	1.29463	-0.237092	104049	0.483654	0.213119	0.360208	17.3397	21.135
EHBP1L1	Scramble-gRNA	0.151924	-0.0412826	106916	0.496981	0.554867	0.689428	2.13777	2.73973
EHD1	Scramble-gRNA	0.60654	-0.0845121	106174	0.493532	0.495851	0.641651	8.55107	9.58904
EHD2	Scramble-gRNA	0.780506	0.556878	115865	0.538579	2.63169e-06	2.08701e-05	10.9264	3.13112
EHD3	Scramble-gRNA	0.135619	0.0664041	108550	0.504576	0.236248	0.387484	1.90024	0.978474
EHD4	Scramble-gRNA	0.203292	0.162074	109993	0.511284	0.00647827	0.0219604	2.85036	0.587084
EHHADH	Scramble-gRNA	0.10529	-0.0238253	107212	0.498357	0.692116	0.813649	1.42518	1.76125
EHMT1	Scramble-gRNA	0.876663	0.342251	112334	0.522163	0.0215708	0.0600809	11.8765	7.4364
EHMT2	Scramble-gRNA	5.04538	-1.28684	92350	0.429273	0.000161389	0.000865276	60.8076	77.1037
EI24	Scramble-gRNA	4.32941	1.22974	127314	0.5918	1.81124e-07	1.81618e-06	55.8195	40.9002
EID1	Scramble-gRNA	8.71156	0.48798	122550	0.569651	0.000248514	0.00126124	97.6247	93.9335
EID2	Scramble-gRNA	0.981433	-0.378137	101892	0.473625	0.0310456	0.0803855	13.5392	18.591
EID2B	Scramble-gRNA	2.39634	-1.0382	92894.5	0.431804	4.41558e-05	0.000269298	31.3539	45.0098
EID3	Scramble-gRNA	0	0	107566	0.5	1	1	0	0
EIF1	Scramble-gRNA	11.302	-0.319482	87270.5	0.405662	6.96893e-07	6.26646e-06	99.7625	100
EIF1AD	Scramble-gRNA	1.32147	-0.598871	98648	0.458549	0.002877	0.0108799	18.0523	26.2231
EIF1AX	Scramble-gRNA	5.00179	0.769675	119594	0.555915	0.00224243	0.00872079	62.9454	54.0117
EIF1AY	Scramble-gRNA	2.41122	1.52662	129334	0.601187	6.33426e-14	1.88918e-12	31.5914	11.9374
EIF1B	Scramble-gRNA	9.11734	-1.21703	66053.5	0.307039	3.3089e-24	4.06994e-22	94.0618	99.6086
EIF2A	Scramble-gRNA	4.26648	-1.37858	83661.5	0.388886	1.83587e-09	2.70895e-08	53.9192	68.6888
EIF2AK1	Scramble-gRNA	2.04264	-0.198348	104092	0.483854	0.289085	0.435306	27.3159	30.3327
EIF2AK2	Scramble-gRNA	2.80256	0.00471548	107146	0.498048	0.905808	0.966304	37.2922	36.9863
EIF2AK3	Scramble-gRNA	0.48109	-0.0225777	107106	0.497866	0.798162	0.905224	6.65083	7.04501
EIF2AK4	Scramble-gRNA	1.18561	-0.0697164	106377	0.494475	0.654207	0.786477	15.9145	17.2211
EIF2B1	Scramble-gRNA	2.10366	-0.266525	102036	0.474295	0.0970476	0.20227	28.9786	31.7025
EIF2B2	Scramble-gRNA	6.47766	-1.12475	82051.5	0.381402	4.04064e-10	6.68849e-09	78.1473	87.8669
EIF2B3	Scramble-gRNA	0.944991	0.373626	113156	0.525989	0.00990012	0.0312743	13.3017	8.02348
EIF2B4	Scramble-gRNA	3.39998	-1.09579	91162	0.423751	2.00117e-05	0.000131213	43.7055	57.5342
EIF2B5	Scramble-gRNA	1.84729	-0.601623	98478.5	0.457761	0.00566315	0.0195874	24.7031	32.8767
EIF2D	Scramble-gRNA	0.690554	-0.184294	104666	0.486524	0.192887	0.336455	9.50119	12.3288
EIF2S1	Scramble-gRNA	6.36749	-0.754628	89421.5	0.415661	8.51463e-06	6.04126e-05	77.4347	83.7573
EIF2S2	Scramble-gRNA	7.45043	0.57214	114134	0.530535	0.107686	0.21945	89.0736	81.9961
EIF2S3	Scramble-gRNA	1.73574	-0.235073	103394	0.480612	0.182575	0.32138	23.753	26.8102
EIF3A	Scramble-gRNA	7.83272	-0.0775439	103676	0.481923	0.341569	0.497259	91.4489	91.5851
EIF3B	Scramble-gRNA	1.55642	-0.212505	104256	0.484619	0.271341	0.414669	21.1401	24.2661
EIF3C	Scramble-gRNA	0.862594	-0.37	102118	0.474681	0.029575	0.077688	11.4014	17.0254
EIF3CL	Scramble-gRNA	0.0498051	0.0219162	107909	0.501597	0.507421	0.648949	0.712589	0.391389
EIF3D	Scramble-gRNA	7.25874	0.15416	114733	0.533317	0.0791126	0.171133	84.5606	83.953
EIF3E	Scramble-gRNA	6.93749	-0.413198	96800.5	0.449961	0.00838105	0.0270606	83.3729	86.6928
EIF3F	Scramble-gRNA	8.396	0.104119	106692	0.495942	0.831057	0.9262	96.4371	94.7162
EIF3G	Scramble-gRNA	8.70494	0.137961	108714	0.505341	0.778845	0.88984	97.8622	96.0861
EIF3H	Scramble-gRNA	8.54535	-0.292146	91200	0.423928	6.29394e-05	0.000372268	96.1995	96.6732
EIF3I	Scramble-gRNA	8.97858	-0.28139	89073	0.414041	6.14025e-06	4.49476e-05	98.5748	98.8258
EIF3J	Scramble-gRNA	2.7874	0.690502	117653	0.54689	0.00297887	0.0112203	37.0546	28.3757
EIF3K	Scramble-gRNA	6.23758	2.1186	146462	0.680806	1.80064e-22	1.67639e-20	76.0095	53.0333
EIF3L	Scramble-gRNA	8.16415	-0.606327	78063.5	0.362865	5.445e-13	1.40727e-11	95.0119	96.4775
EIF3M	Scramble-gRNA	7.1085	0.0108463	106452	0.494822	0.784982	0.894189	84.323	83.5616
EIF4A1	Scramble-gRNA	1.81993	0.271507	111272	0.517227	0.216322	0.364706	24.4656	21.135
EIF4A2	Scramble-gRNA	8.90596	-0.810282	83658	0.38887	5.04652e-09	6.85798e-08	94.2993	98.6301
EIF4A3	Scramble-gRNA	4.9404	-0.274364	103533	0.481256	0.312692	0.46355	62.2328	65.5577
EIF4B	Scramble-gRNA	7.09052	-1.24266	78916.5	0.36683	2.40942e-12	5.63122e-11	84.0855	94.7162
EIF4E	Scramble-gRNA	8.77088	-0.401913	87098	0.40486	5.60206e-07	5.11377e-06	96.6746	97.8474
EIF4E1B	Scramble-gRNA	0.0850706	-0.15153	105279	0.489372	0.0335469	0.0859116	1.18765	3.32681
EIF4E2	Scramble-gRNA	2.66289	0.710677	118182	0.549349	0.00144386	0.0059473	35.1544	26.6145
EIF4E3	Scramble-gRNA	0.0663007	-0.00221477	107534	0.499854	0.964307	1	0.950119	0.978474
EIF4EBP1	Scramble-gRNA	1.1235	0.824651	119495	0.555452	5.20662e-09	7.05847e-08	15.2019	4.10959
EIF4EBP2	Scramble-gRNA	0.786341	-0.0148192	107416	0.499305	0.946634	0.997918	10.9264	11.1546
EIF4EBP3	Scramble-gRNA	0.0164365	0.0164365	107821	0.501188	0.271524	0.414669	0.23753	0
EIF4ENIF1	Scramble-gRNA	0.637794	0.0292741	107880	0.501462	0.874434	0.957011	8.7886	8.41487
EIF4G1	Scramble-gRNA	4.76707	0.871526	119552	0.55572	0.00209002	0.00824026	60.8076	49.7065
EIF4G2	Scramble-gRNA	7.59091	0.903171	121762	0.565988	0.00050531	0.0023633	89.5487	79.6477
EIF4G3	Scramble-gRNA	1.70803	-0.0228636	106953	0.497153	0.839875	0.933865	22.8029	23.6791
EIF4H	Scramble-gRNA	7.64708	-0.0178843	102648	0.477142	0.22906	0.381392	90.9739	90.0196
EIF5	Scramble-gRNA	8.85729	-1.17413	70508.5	0.327747	1.29283e-19	8.5433e-18	93.5867	98.2387
EIF5A	Scramble-gRNA	8.44475	-0.463877	86837.5	0.403649	4.0147e-07	3.79426e-06	95.2494	96.6732
EIF5A2	Scramble-gRNA	0.181412	0.151178	109944	0.511056	0.00420523	0.0150976	2.61283	0.391389
EIF5AL1	Scramble-gRNA	0.0709681	-0.0709211	106488	0.494994	0.211557	0.357818	0.950119	1.95695
EIF5B	Scramble-gRNA	6.07653	0.876823	126100	0.586154	4.20723e-06	3.1892e-05	73.6342	65.1663
EIF6	Scramble-gRNA	7.58946	0.193067	111212	0.516952	0.37223	0.518813	89.5487	87.4755
EIPR1	Scramble-gRNA	1.13411	0.171687	110070	0.511644	0.317077	0.46906	15.9145	13.3072
ELAC1	Scramble-gRNA	0.338392	0.0747347	108642	0.505004	0.448235	0.598606	4.75059	3.7182
ELAC2	Scramble-gRNA	1.25887	-0.479224	99768.5	0.463757	0.00721885	0.0239506	17.3397	23.6791
ELAVL1	Scramble-gRNA	5.35073	0.143205	108312	0.503468	0.852462	0.939	67.2209	64.9706
ELAVL2	Scramble-gRNA	0.377176	-0.0242281	107125	0.497952	0.780879	0.891564	4.98812	5.47945
ELAVL3	Scramble-gRNA	3.39542	-0.788691	97848.5	0.454832	0.0107155	0.0335065	42.9929	53.816
ELAVL4	Scramble-gRNA	1.29212	-0.553981	99739	0.46362	0.00711614	0.0236424	16.6271	24.4618
ELF1	Scramble-gRNA	0.421415	0.40803	113755	0.528771	1.12825e-07	1.18678e-06	5.93824	0.195695
ELF2	Scramble-gRNA	1.48041	-0.637337	97878	0.454969	0.00177827	0.00712958	19.715	28.9628
ELF3	Scramble-gRNA	0.0172327	0.0172327	107821	0.501188	0.271524	0.414669	0.23753	0
ELF4	Scramble-gRNA	0.0662386	0.0662386	108588	0.504751	0.0273908	0.072664	0.950119	0
ELFN1	Scramble-gRNA	0.267069	0.239258	111226	0.517018	0.000173659	0.000920517	3.80048	0.391389
ELFN2	Scramble-gRNA	0.0492735	-0.128386	105589	0.490813	0.0317622	0.0819265	0.712589	2.54403
ELK1	Scramble-gRNA	0.958117	0.275993	111528	0.518417	0.0763909	0.165949	13.3017	9.39335
ELK3	Scramble-gRNA	0.304608	0.29012	111947	0.520367	1.20841e-05	8.29446e-05	4.27553	0.195695
ELK4	Scramble-gRNA	0.303195	0.14037	109574	0.509336	0.0968541	0.201941	4.038	2.15264
ELL	Scramble-gRNA	0.666131	0.0370584	107876	0.501441	0.878259	0.958155	9.02613	8.80626
ELL2	Scramble-gRNA	0.423417	0.35441	112881	0.524708	2.13524e-05	0.000139099	5.93824	0.978474
ELL3	Scramble-gRNA	0.0322064	0.0322064	108076	0.502375	0.119382	0.227698	0.475059	0
ELMO1	Scramble-gRNA	0.369377	0.229994	110844	0.51524	0.00987721	0.0312155	4.98812	1.95695
ELMO2	Scramble-gRNA	0.892331	-0.119467	105592	0.490824	0.410351	0.559995	12.114	13.8943
ELMO3	Scramble-gRNA	0.0494554	0.0216488	107908	0.501592	0.50866	0.649745	0.712589	0.391389
ELMOD1	Scramble-gRNA	0.194977	0.00432787	107465	0.499533	0.930383	0.985328	2.61283	2.73973
ELMOD2	Scramble-gRNA	1.11677	0.386834	113266	0.5265	0.0158384	0.0463194	15.677	10.1761
ELMOD3	Scramble-gRNA	0.284528	0.100245	109148	0.507358	0.205699	0.349806	4.038	2.54403
ELMSAN1	Scramble-gRNA	0.7125	-0.295283	103042	0.478976	0.0502202	0.119884	9.73872	13.8943
ELN	Scramble-gRNA	0.565614	-0.752418	96437	0.448271	4.03076e-06	3.0748e-05	7.60095	18.0039
ELOA	Scramble-gRNA	1.32646	0.393907	113091	0.525684	0.0312285	0.0807724	18.2898	12.9159
ELOB	Scramble-gRNA	10.8706	-0.403397	79623.5	0.370116	8.37373e-12	1.80673e-10	99.7625	100
ELOC	Scramble-gRNA	8.92772	0.0859931	112595	0.523379	0.218828	0.368122	98.0998	98.0431
ELOF1	Scramble-gRNA	5.81493	-0.358017	91765	0.426554	9.78562e-05	0.000551312	73.8717	74.9511
ELOVL1	Scramble-gRNA	1.33574	1.15556	124222	0.577427	1.37929e-15	5.31862e-14	18.0523	2.54403
ELOVL2	Scramble-gRNA	0.207446	-0.138479	105368	0.489785	0.112285	0.226817	2.85036	4.89237
ELOVL3	Scramble-gRNA	0.0338986	-0.00810189	107445	0.49944	0.816613	0.914987	0.475059	0.587084
ELOVL4	Scramble-gRNA	3.10948	-1.25465	90715	0.421673	9.15683e-06	6.45344e-05	39.4299	55.773
ELOVL5	Scramble-gRNA	1.64336	1.10787	123742	0.575191	7.88469e-11	1.46005e-09	22.5653	7.4364
ELOVL6	Scramble-gRNA	0.585928	-0.37232	102044	0.474332	0.012733	0.0389408	8.07601	13.3072
ELOVL7	Scramble-gRNA	0.0490678	0.0490678	108332	0.503563	0.0562581	0.12989	0.712589	0
ELP1	Scramble-gRNA	1.14331	-0.0209681	106896	0.496886	0.796378	0.903892	15.4394	16.047
ELP2	Scramble-gRNA	2.78378	-0.971088	93408.5	0.434194	0.00012857	0.000705253	36.1045	49.1194
ELP3	Scramble-gRNA	2.77936	-0.953845	93104	0.432778	8.79676e-05	0.000500791	36.1045	48.3366
ELP4	Scramble-gRNA	0.883943	0.179306	110045	0.511526	0.263372	0.414669	12.3515	9.78474
ELP5	Scramble-gRNA	2.2918	-0.421847	101597	0.472256	0.0829717	0.177928	30.4038	36.3992
ELP6	Scramble-gRNA	0.829776	0.547845	115702	0.537821	1.1741e-05	8.10401e-05	11.639	3.91389
EMB	Scramble-gRNA	0	-0.0405737	106934	0.497065	0.115815	0.227698	0	0.587084
EMC1	Scramble-gRNA	1.17194	0.00146404	107145	0.498045	0.872471	0.955545	15.9145	16.2427
EMC10	Scramble-gRNA	1.9925	1.11721	123074	0.572091	1.93365e-08	2.35093e-07	26.3658	11.7417
EMC2	Scramble-gRNA	1.66433	0.509852	114892	0.534056	0.00901532	0.0288617	22.8029	16.047
EMC3	Scramble-gRNA	2.74004	0.211253	110642	0.514298	0.377624	0.523548	36.1045	34.2466
EMC4	Scramble-gRNA	7.96826	0.425605	111788	0.519628	0.301749	0.449582	94.0618	88.6497
EMC6	Scramble-gRNA	8.8126	0.342337	124868	0.580428	2.33006e-05	0.000150378	96.6746	95.499
EMC7	Scramble-gRNA	6.83896	-0.434722	89616	0.416565	1.09663e-05	7.62033e-05	83.3729	85.1272
EMC8	Scramble-gRNA	6.63285	-0.835863	89833	0.417573	1.39559e-05	9.44843e-05	79.5724	87.6712
EMC9	Scramble-gRNA	4.34575	-1.62427	82008.5	0.381203	1.5477e-10	2.73953e-09	53.9192	72.2114
EMD	Scramble-gRNA	8.38573	-0.380702	89671	0.41682	1.21181e-05	8.31443e-05	95.2494	96.0861
EME1	Scramble-gRNA	0.0830916	-0.0552738	106732	0.496126	0.35008	0.506803	1.18765	1.95695
EME2	Scramble-gRNA	0.0986363	-0.124525	105708	0.491363	0.0841558	0.180077	1.42518	3.13112
EMG1	Scramble-gRNA	0.149896	0.0522821	108374	0.503758	0.379899	0.525586	2.13777	1.36986
EMG1.1	Scramble-gRNA	0.0327062	-0.0235588	107230	0.498443	0.554905	0.689428	0.475059	0.782779
EMID1	Scramble-gRNA	0.192073	-0.0166272	107227	0.498427	0.772039	0.883746	2.61283	2.93542
EMILIN1	Scramble-gRNA	0.067132	0.0397768	108168	0.502798	0.288368	0.434881	0.950119	0.391389
EMILIN2	Scramble-gRNA	0.0336585	0.0336585	108076	0.502375	0.119382	0.227698	0.475059	0
EMILIN3	Scramble-gRNA	0	0	107566	0.5	1	1	0	0
EML1	Scramble-gRNA	0.457924	0.261632	111493	0.518256	0.00688571	0.022981	6.4133	2.73973
EML2	Scramble-gRNA	0.932752	-0.0442446	106514	0.495112	0.662184	0.794084	12.8266	13.5029
EML3	Scramble-gRNA	0.149234	0.107492	109230	0.507737	0.0371984	0.0938229	2.13777	0.587084
EML4	Scramble-gRNA	1.4609	0.739482	118137	0.54914	2.41242e-05	0.000155456	19.9525	9.98043
EML5	Scramble-gRNA	0.193092	0.0974885	108909	0.506245	0.168357	0.299892	2.61283	1.36986
EML6	Scramble-gRNA	0.103049	0.033375	108046	0.502234	0.530384	0.666729	1.42518	0.978474
EMP1	Scramble-gRNA	0.918501	0.874087	119946	0.557546	7.67663e-14	2.26548e-12	12.114	0.587084
EMP2	Scramble-gRNA	0.749714	0.530665	115167	0.535334	7.64059e-06	5.46948e-05	9.97625	2.93542
EMP3	Scramble-gRNA	4.61846	2.97975	149984	0.697178	4.80151e-33	2.31172e-30	55.5819	21.7221
EMSY	Scramble-gRNA	1.03389	-0.227321	103806	0.482525	0.147397	0.272046	14.0143	17.2211
EMX1	Scramble-gRNA	0	-0.0274174	107144	0.498043	0.199558	0.340984	0	0.391389
EMX2OS	Scramble-gRNA	0	0	107566	0.5	1	1	0	0
EN1	Scramble-gRNA	0.103387	0.0486164	108260	0.503231	0.341303	0.497012	1.42518	0.782779
EN2	Scramble-gRNA	0.0511976	0.0106621	107705	0.500648	0.806186	0.911932	0.712589	0.587084
ENAH	Scramble-gRNA	3.25496	2.50738	142748	0.663538	3.23244e-30	9.5561e-28	41.8052	9.98043
ENC1	Scramble-gRNA	1.34492	0.298332	111716	0.519293	0.109713	0.222636	18.0523	13.8943
ENDOD1	Scramble-gRNA	0.216047	0.173524	110238	0.512423	0.00368713	0.0134955	3.08789	0.587084
ENDOG	Scramble-gRNA	0.657816	-0.0383806	107051	0.497608	0.804337	0.910512	9.26366	9.58904
ENDOV	Scramble-gRNA	1.47107	0.0828465	108442	0.504074	0.757436	0.871114	20.4276	18.9824
ENG	Scramble-gRNA	0.016439	0.0022002	107610	0.500207	0.893221	0.958155	0.23753	0.195695
ENGASE	Scramble-gRNA	0.184014	0.0729084	108683	0.505195	0.264533	0.414669	2.61283	1.56556
ENHO	Scramble-gRNA	1.42702	0.686702	117516	0.546253	6.33309e-05	0.000373927	19.2399	10.1761
ENKD1	Scramble-gRNA	1.21909	-0.560557	99258.5	0.461386	0.00420558	0.0150976	16.6271	24.2661
ENKUR	Scramble-gRNA	0.601103	0.572428	116067	0.539518	8.01747e-10	1.25095e-08	8.31354	0.391389
ENO1	Scramble-gRNA	9.33089	0.113454	117158	0.544591	0.0190028	0.0542373	98.3373	98.6301
ENO2	Scramble-gRNA	3.60345	-1.07989	90069.5	0.418673	6.27253e-06	4.57878e-05	46.3183	58.7084
ENO3	Scramble-gRNA	0.804605	0.281385	111673	0.519093	0.0432177	0.106099	11.1639	7.2407
ENO4	Scramble-gRNA	0.0866433	0.0726161	108632	0.504957	0.0598908	0.13664	1.18765	0.195695
ENOPH1	Scramble-gRNA	5.15574	1.29209	129415	0.601564	2.43521e-08	2.90827e-07	64.3705	49.9022
ENOSF1	Scramble-gRNA	0.230893	0.126853	109658	0.509727	0.0466134	0.112986	3.32542	1.36986
ENOX1	Scramble-gRNA	0.342061	0.0285906	107996	0.501999	0.770153	0.882306	4.75059	4.30528
ENOX2	Scramble-gRNA	0.216697	0.0793879	108775	0.505622	0.271337	0.414669	3.08789	1.95695
ENPP1	Scramble-gRNA	0.0164603	0.0164603	107821	0.501188	0.271524	0.414669	0.23753	0
ENPP2	Scramble-gRNA	0.0666334	-0.00159959	107535	0.499858	0.965458	1	0.950119	0.978474
ENPP4	Scramble-gRNA	0.133981	0.0772785	108760	0.505555	0.134733	0.25199	1.90024	0.782779
ENPP5	Scramble-gRNA	0.0662751	0.050512	108375	0.503763	0.117954	0.227698	0.950119	0.195695
ENSA	Scramble-gRNA	3.33882	0.247374	112863	0.524625	0.148168	0.273156	42.7553	40.9002
ENTPD1	Scramble-gRNA	0.0171799	0.0171799	107821	0.501188	0.271524	0.414669	0.23753	0
ENTPD2	Scramble-gRNA	0.0326348	-0.151589	105331	0.489613	0.0122093	0.0375505	0.475059	2.54403
ENTPD3	Scramble-gRNA	0.0359766	-0.0191944	107234	0.498461	0.559647	0.693224	0.475059	0.782779
ENTPD4	Scramble-gRNA	0.472903	0.376932	113238	0.526368	2.54591e-05	0.000162813	6.65083	1.36986
ENTPD5	Scramble-gRNA	0.20233	0.0741065	108715	0.505343	0.274453	0.418191	2.85036	1.76125
ENTPD6	Scramble-gRNA	0.747463	0.100565	108889	0.506152	0.525808	0.664214	10.2138	9.00196
ENTPD7	Scramble-gRNA	0.130524	0.116558	109395	0.508504	0.00828551	0.0267829	1.90024	0.195695
ENTPD8	Scramble-gRNA	0.0497709	0.0497709	108332	0.503563	0.0562581	0.12989	0.712589	0
ENTR1	Scramble-gRNA	0.412508	0.106749	109235	0.50776	0.281835	0.427394	5.93824	4.30528
ENY2	Scramble-gRNA	6.86645	0.222258	115715	0.537882	0.0456406	0.111124	82.4228	81.0176
EOGT	Scramble-gRNA	0.152033	-0.0128624	107344	0.49897	0.833509	0.928441	2.13777	2.34834
EP300	Scramble-gRNA	1.53773	-0.0521152	106292	0.494083	0.66292	0.79474	20.4276	21.7221
EP400	Scramble-gRNA	1.24403	-0.313338	102538	0.476628	0.0743937	0.162385	17.1021	21.135
EPAS1	Scramble-gRNA	0.017099	0.017099	107821	0.501188	0.271524	0.414669	0.23753	0
EPB41	Scramble-gRNA	0.820711	-0.331688	102606	0.476947	0.0420242	0.103565	11.1639	15.6556
EPB41L1	Scramble-gRNA	0.704723	-0.106686	105918	0.492342	0.449402	0.599824	9.73872	11.1546
EPB41L2	Scramble-gRNA	0.342118	0.158452	109910	0.510898	0.0734359	0.16055	4.75059	2.54403
EPB41L3	Scramble-gRNA	0.268542	0.0831432	108884	0.506129	0.283987	0.430271	3.80048	2.54403
EPB41L4A	Scramble-gRNA	0.115681	0.0600541	108505	0.504367	0.219676	0.369363	1.66271	0.782779
EPB41L4B	Scramble-gRNA	0.176887	-0.0879413	106112	0.493244	0.237544	0.389232	2.3753	3.7182
EPB41L5	Scramble-gRNA	0.65266	0.297072	111905	0.520171	0.0147746	0.0438629	9.02613	4.89237
EPC1	Scramble-gRNA	7.27119	-0.990654	85257	0.396303	4.80891e-08	5.46057e-07	84.5606	92.5636
EPC2	Scramble-gRNA	1.16894	0.136216	109488	0.508939	0.448114	0.598492	15.677	14.2857
EPCAM	Scramble-gRNA	0.155567	-0.211976	104388	0.48523	0.0183494	0.0526128	2.13777	5.08806
EPDR1	Scramble-gRNA	0.354665	0.0192568	107813	0.50115	0.870838	0.9545	4.98812	4.69667
EPG5	Scramble-gRNA	0.427232	0.0628505	108452	0.504118	0.582773	0.715453	5.93824	5.08806
EPHA10	Scramble-gRNA	0.104713	-0.0180446	107224	0.498413	0.702073	0.823115	1.42518	1.76125
EPHA2	Scramble-gRNA	0.393846	0.352338	112800	0.524332	7.25054e-06	5.22802e-05	5.46318	0.587084
EPHA3	Scramble-gRNA	0.284257	0.243197	111034	0.516123	0.000532021	0.0024704	3.80048	0.587084
EPHA4	Scramble-gRNA	0.35336	0.233394	111224	0.517006	0.00294333	0.0111032	4.98812	1.56556
EPHA5	Scramble-gRNA	0.342643	0.230072	110976	0.515851	0.00481555	0.0169977	4.75059	1.56556
EPHA6	Scramble-gRNA	0.0330272	0.0194099	107866	0.501397	0.454664	0.599824	0.475059	0.195695
EPHA7	Scramble-gRNA	0.0328424	-0.0116023	107444	0.499435	0.815112	0.914965	0.475059	0.587084
EPHA8	Scramble-gRNA	0	-0.0279588	107144	0.498043	0.199558	0.340984	0	0.391389
EPHB1	Scramble-gRNA	0.170321	-0.0412475	106990	0.497325	0.615431	0.748429	2.3753	2.93542
EPHB2	Scramble-gRNA	0.463617	0.199725	110490	0.513594	0.0568059	0.130964	6.4133	3.7182
EPHB3	Scramble-gRNA	0.510292	0.222436	110940	0.515683	0.0346444	0.0882795	7.12589	3.91389
EPHB4	Scramble-gRNA	0.184659	0.17068	110163	0.512074	0.00114662	0.00484617	2.61283	0.195695
EPHB6	Scramble-gRNA	0	-0.0135373	107355	0.499022	0.36519	0.51154	0	0.195695
EPHX1	Scramble-gRNA	3.82168	-1.08013	93792	0.435976	0.000428213	0.00204704	48.2185	62.2309
EPHX2	Scramble-gRNA	0.248823	0.220677	110963	0.515793	0.000339213	0.0016665	3.56295	0.391389
EPHX3	Scramble-gRNA	0.0164685	0.0164685	107821	0.501188	0.271524	0.414669	0.23753	0
EPHX4	Scramble-gRNA	0.0831037	0.0686157	108630	0.504948	0.0603721	0.137051	1.18765	0.195695
EPM2A	Scramble-gRNA	0.165765	0.124748	109489	0.508941	0.020631	0.0580583	2.3753	0.587084
EPM2AIP1	Scramble-gRNA	1.43309	-0.88922	94583	0.439653	3.52826e-05	0.000219795	19.0024	31.1155
EPN1	Scramble-gRNA	4.55072	0.285335	109956	0.511114	0.541949	0.676373	58.9074	54.7945
EPN2	Scramble-gRNA	1.06133	0.608928	116266	0.540445	4.3045e-05	0.000263286	14.4893	6.26223
EPN3	Scramble-gRNA	0.017225	0.017225	107821	0.501188	0.271524	0.414669	0.23753	0
EPOP	Scramble-gRNA	0.40197	-0.182431	104698	0.486671	0.114939	0.227698	5.70071	8.21918
EPOR	Scramble-gRNA	0.791687	-0.636406	97979.5	0.455441	0.000211417	0.00109889	10.6888	19.7652
EPPK1	Scramble-gRNA	0.107809	0.0529375	108260	0.503231	0.341303	0.497012	1.42518	0.782779
EPRS	Scramble-gRNA	2.55159	0.25116	110690	0.514521	0.356721	0.51154	33.7292	30.7241
EPS15	Scramble-gRNA	0.760205	0.408032	113651	0.528287	0.00113036	0.00479186	10.6888	4.89237
EPS15L1	Scramble-gRNA	2.19592	-0.863551	92900	0.43183	2.8183e-05	0.000178538	29.6912	40.5088
EPS8	Scramble-gRNA	1.03272	0.224212	110787	0.514975	0.171228	0.304074	14.2518	11.1546
EPS8L1	Scramble-gRNA	0.771518	-0.00541238	107299	0.498761	0.903205	0.964429	10.4513	10.7632
EPS8L2	Scramble-gRNA	0.2456	-0.0269059	107151	0.498073	0.751872	0.866252	3.32542	3.7182
ERAL1	Scramble-gRNA	4.09381	0.953688	122614	0.569953	6.29729e-05	0.000372309	52.4941	41.2916
ERAP1	Scramble-gRNA	0.0488481	-0.0344582	107060	0.49765	0.466014	0.610447	0.712589	1.17417
ERBB2	Scramble-gRNA	0.28011	0.155013	109973	0.511191	0.0391029	0.0976327	4.038	1.76125
ERBB3	Scramble-gRNA	0.374126	0.234721	111082	0.516348	0.00641636	0.0217812	5.22565	1.95695
ERBB4	Scramble-gRNA	0.342881	0.316061	112268	0.521861	1.2295e-05	8.41868e-05	4.75059	0.391389
ERBIN	Scramble-gRNA	0.85421	0.823955	119886	0.557272	3.63124e-14	1.12275e-12	11.8765	0.391389
ERC1	Scramble-gRNA	1.08527	0.366081	112908	0.524834	0.0217285	0.0604223	15.2019	9.78474
ERC2	Scramble-gRNA	0.634447	0.119649	109409	0.508569	0.333418	0.487711	8.7886	7.04501
ERCC1	Scramble-gRNA	3.25039	0.981574	122586	0.56982	1.85815e-05	0.000122599	42.2803	30.5284
ERCC2	Scramble-gRNA	1.20614	-0.0786671	105886	0.492195	0.532192	0.667856	16.6271	17.6125
ERCC3	Scramble-gRNA	1.61778	-0.507414	100076	0.465184	0.0170171	0.0490768	21.8527	28.7671
ERCC4	Scramble-gRNA	2.96693	-2.20241	75473.5	0.350826	8.61272e-17	3.92136e-15	37.5297	63.7965
ERCC5	Scramble-gRNA	1.24812	-0.474529	100464	0.46699	0.0138233	0.0414477	16.8646	23.4834
ERCC6	Scramble-gRNA	0.498633	-0.190708	104686	0.486613	0.142641	0.264865	6.88836	9.58904
ERCC6L	Scramble-gRNA	0.0673856	-0.00144539	107536	0.499863	0.966609	1	0.950119	0.978474
ERCC6L2	Scramble-gRNA	1.30827	-0.0825557	106136	0.493358	0.60568	0.738546	17.8147	18.9824
ERCC8	Scramble-gRNA	0.839769	-0.0152789	107160	0.498117	0.860433	0.945498	11.8765	11.9374
ERF	Scramble-gRNA	0.19769	0.129235	109574	0.509336	0.034162	0.0871954	2.85036	0.978474
ERFE	Scramble-gRNA	0.0326544	0.0185624	107865	0.501392	0.456169	0.599824	0.475059	0.195695
ERG28	Scramble-gRNA	1.99798	0.748238	118288	0.549844	0.000260673	0.00131397	26.6033	17.2211
ERGIC1	Scramble-gRNA	2.01592	-0.102787	105740	0.491514	0.57094	0.703283	26.8409	28.18
ERGIC2	Scramble-gRNA	3.32524	-0.0162867	107568	0.500012	0.999568	1	42.7553	43.6399
ERGIC3	Scramble-gRNA	6.485	1.56727	139508	0.648482	2.47494e-15	9.12586e-14	79.3349	62.818
ERH	Scramble-gRNA	10.1945	-0.279459	85681	0.398274	8.75286e-08	9.3922e-07	100	100
ERI1	Scramble-gRNA	0.604367	0.151335	109725	0.510038	0.238459	0.390388	8.31354	6.26223
ERI2	Scramble-gRNA	0.132087	0.0897684	108966	0.50651	0.0672537	0.149827	1.90024	0.587084
ERI3	Scramble-gRNA	6.17745	-1.26852	77584.5	0.360638	1.973e-13	5.45034e-12	76.0095	87.6712
ERICD	Scramble-gRNA	0.0499021	0.0499021	108332	0.503563	0.0562581	0.12989	0.712589	0
ERICH1	Scramble-gRNA	2.2629	-0.652284	97371.5	0.452615	0.0032423	0.0121171	30.1663	37.7691
ERICH5	Scramble-gRNA	0.0506885	-0.0321567	107072	0.497706	0.476676	0.620748	0.712589	1.17417
ERICH6	Scramble-gRNA	0	0	107566	0.5	1	1	0	0
ERLEC1	Scramble-gRNA	4.73313	0.067559	105624	0.490975	0.623337	0.756162	60.5701	58.7084
ERLIN1	Scramble-gRNA	0.305833	0.218417	110864	0.51533	0.00329699	0.0123078	4.27553	1.17417
ERLIN2	Scramble-gRNA	0.475018	0.0153124	107752	0.500867	0.915514	0.973517	6.65083	6.45793
ERMAP	Scramble-gRNA	0.312884	0.174222	110076	0.511672	0.0379135	0.0952558	4.27553	1.95695
ERMARD	Scramble-gRNA	0.348175	0.320772	112503	0.522951	7.06062e-06	5.10857e-05	4.98812	0.391389
ERMP1	Scramble-gRNA	0.058489	0.0313733	107914	0.50162	0.501252	0.646308	0.712589	0.391389
ERN1	Scramble-gRNA	0.0721666	0.0443255	108168	0.502803	0.287568	0.434212	0.950119	0.391389
ERN2	Scramble-gRNA	0	0	107566	0.5	1	1	0	0
ERO1A	Scramble-gRNA	0.202981	0.0622588	108512	0.504402	0.37884	0.52477	2.85036	1.95695
ERO1B	Scramble-gRNA	0.290352	-0.313983	102904	0.478329	0.00648604	0.0219735	3.80048	8.21918
ERP29	Scramble-gRNA	8.75409	-0.639211	85617	0.397976	8.02471e-08	8.66823e-07	95.7245	98.8258
ERP44	Scramble-gRNA	2.7037	0.109069	109353	0.508309	0.6082	0.741108	35.6295	34.638
ERRFI1	Scramble-gRNA	1.30687	0.444025	113570	0.527913	0.0154497	0.0455385	17.1021	11.7417
ESAM	Scramble-gRNA	0.0489319	0.0206831	107908	0.501592	0.50866	0.649745	0.712589	0.391389
ESCO1	Scramble-gRNA	1.67993	0.466162	113814	0.529047	0.026589	0.0718492	22.3278	16.8297
ESCO2	Scramble-gRNA	0.0685133	-0.00202638	107532	0.499844	0.962006	1	0.950119	0.978474
ESD	Scramble-gRNA	5.18836	1.01051	124652	0.579426	1.43431e-05	9.67029e-05	64.3705	53.229
ESF1	Scramble-gRNA	5.41146	0.308723	111466	0.518131	0.329621	0.482869	66.9834	63.2094
ESPL1	Scramble-gRNA	0.0737373	-0.040019	106910	0.496951	0.411769	0.561331	0.950119	1.56556
ESPN	Scramble-gRNA	0.242534	-0.165258	105049	0.488302	0.090559	0.191086	3.32542	5.67515
ESPNL	Scramble-gRNA	0.0381844	0.0105793	107656	0.500418	0.846745	0.936131	0.475059	0.391389
ESR1	Scramble-gRNA	0	0	107566	0.5	1	1	0	0
ESR2	Scramble-gRNA	0.0163587	0.00283379	107610	0.500207	0.893221	0.958155	0.23753	0.195695
ESRP2	Scramble-gRNA	0.0330111	0.0189253	107865	0.501392	0.456169	0.599824	0.475059	0.195695
ESRRA	Scramble-gRNA	0.315849	0.0974885	108840	0.505927	0.33734	0.492435	4.27553	3.13112
ESRRB	Scramble-gRNA	0.0171375	-0.14698	105300	0.489469	0.00640436	0.0217493	0.23753	2.34834
ESRRG	Scramble-gRNA	0.0668246	-0.117734	105846	0.492007	0.0697855	0.153961	0.950119	2.54403
ESS2	Scramble-gRNA	0.827272	-0.125505	105613	0.490924	0.405237	0.554184	11.639	13.1115
ESYT1	Scramble-gRNA	0.44278	-0.202336	104474	0.485627	0.102506	0.21119	6.17577	9.00196
ESYT2	Scramble-gRNA	0.221972	0.138761	109623	0.509564	0.0399096	0.0993672	3.08789	1.17417
ESYT3	Scramble-gRNA	0	-0.040822	106934	0.497065	0.115815	0.227698	0	0.587084
ETAA1	Scramble-gRNA	0.635424	0.196695	110544	0.513845	0.108701	0.221057	9.02613	6.06654
ETF1	Scramble-gRNA	4.16525	-0.254605	100727	0.468212	0.0794034	0.17164	53.6817	55.9687
ETFA	Scramble-gRNA	3.98267	1.03574	123715	0.575068	1.4341e-05	9.67029e-05	51.3064	38.7476
ETFB	Scramble-gRNA	1.77434	-0.60096	98589	0.458274	0.00556947	0.019299	23.5154	31.7025
ETFBKMT	Scramble-gRNA	0.0994988	0.0591062	108473	0.504218	0.19044	0.333033	1.42518	0.587084
ETFDH	Scramble-gRNA	0.744935	0.330127	112434	0.522633	0.0111112	0.0345578	10.4513	5.87084
ETFRF1	Scramble-gRNA	1.98977	1.06922	122942	0.571477	3.41819e-08	3.98064e-07	26.3658	12.5245
ETHE1	Scramble-gRNA	1.4237	0.772858	118540	0.551011	7.31748e-06	5.26952e-05	19.4774	9.00196
ETNK1	Scramble-gRNA	1.2951	-0.359554	102138	0.474769	0.0588371	0.134966	17.5772	22.5049
ETNK2	Scramble-gRNA	1.3456	-1.41128	87502	0.406738	6.09523e-10	9.708e-09	17.8147	36.5949
ETNPPL	Scramble-gRNA	0	0	107566	0.5	1	1	0	0
ETS1	Scramble-gRNA	0.110942	0.110942	109098	0.507126	0.00683012	0.0228135	1.42518	0
ETS2	Scramble-gRNA	0.134084	-0.0218668	107292	0.498729	0.78509	0.894251	1.90024	2.15264
ETV1	Scramble-gRNA	0.4697	0.286711	111685	0.519149	0.00412952	0.0148784	6.4133	2.54403
ETV2	Scramble-gRNA	0.217854	0.0514728	108339	0.503595	0.499476	0.645055	3.08789	2.34834
ETV3	Scramble-gRNA	0.396849	0.0734178	108604	0.504827	0.498919	0.644582	5.46318	4.50098
ETV4	Scramble-gRNA	0.539736	0.482651	114860	0.533905	9.21267e-08	9.83171e-07	7.60095	0.782779
ETV5	Scramble-gRNA	1.07863	0.599909	116412	0.541121	4.47857e-05	0.000272646	14.9644	6.65362
ETV6	Scramble-gRNA	0.391366	0.363687	113013	0.525322	1.94893e-06	1.5958e-05	5.46318	0.391389
ETV7	Scramble-gRNA	0.0329586	0.0329586	108076	0.502375	0.119382	0.227698	0.475059	0
EVA1A	Scramble-gRNA	0.58542	0.460106	114568	0.53255	3.18068e-06	2.47908e-05	8.31354	1.76125
EVA1B	Scramble-gRNA	0.30736	0.248618	111298	0.517352	0.000519678	0.0024231	4.27553	0.782779
EVA1C	Scramble-gRNA	1.29809	1.1418	123472	0.573939	2.46039e-15	9.09211e-14	16.8646	2.15264
EVC	Scramble-gRNA	0.0338427	0.0338427	108076	0.502375	0.119382	0.227698	0.475059	0
EVC2	Scramble-gRNA	0	-0.0143074	107355	0.499022	0.36519	0.51154	0	0.195695
EVI5	Scramble-gRNA	1.35374	1.16784	124277	0.577681	1.11551e-15	4.34121e-14	18.0523	2.54403
EVI5L	Scramble-gRNA	0.520114	-0.00895744	107343	0.498966	0.904177	0.965054	7.12589	7.4364
EVL	Scramble-gRNA	1.16646	-0.265343	103444	0.480844	0.130882	0.246039	15.677	19.5695
EVX1	Scramble-gRNA	0	-0.0690071	106513	0.495108	0.0420502	0.103565	0	0.978474
EWSAT1	Scramble-gRNA	0	-0.013935	107355	0.499022	0.36519	0.51154	0	0.195695
EWSR1	Scramble-gRNA	8.3416	-1.18729	77985	0.3625	4.71652e-13	1.23222e-11	90.4988	97.8474
EXD1	Scramble-gRNA	0	-0.0414905	106934	0.497065	0.115815	0.227698	0	0.587084
EXD2	Scramble-gRNA	0.971605	0.249008	111014	0.51603	0.127735	0.240998	13.3017	9.98043
EXD3	Scramble-gRNA	0.47298	-0.0501107	106806	0.49647	0.674272	0.804743	6.65083	7.2407
EXO1	Scramble-gRNA	0.0328724	0.0328724	108076	0.502375	0.119382	0.227698	0.475059	0
EXO5	Scramble-gRNA	0.0828017	0.0271443	107998	0.50201	0.532888	0.66802	1.18765	0.782779
EXOC1	Scramble-gRNA	2.00184	-0.919013	93906.5	0.436508	6.66582e-05	0.000391652	26.6033	38.5519
EXOC2	Scramble-gRNA	1.12719	-0.324557	102368	0.47584	0.0579507	0.133241	15.4394	20.1566
EXOC3	Scramble-gRNA	0.813872	-0.125996	105594	0.490838	0.39541	0.543036	11.1639	12.9159
EXOC3L1	Scramble-gRNA	0.100131	-0.245923	103837	0.482669	0.0033431	0.0124634	1.42518	4.89237
EXOC4	Scramble-gRNA	1.20375	0.185896	109876	0.510742	0.364836	0.51154	16.3895	14.09
EXOC5	Scramble-gRNA	1.03922	0.315536	112090	0.521034	0.0492228	0.117988	14.2518	9.98043
EXOC6	Scramble-gRNA	1.10233	-0.495491	100108	0.465335	0.00730896	0.0241971	15.2019	21.5264
EXOC6B	Scramble-gRNA	0.964145	-0.0866893	106120	0.493281	0.558769	0.692747	13.3017	14.6771
EXOC7	Scramble-gRNA	0.701832	0.0940792	108986	0.506603	0.482193	0.626865	9.73872	8.21918
EXOC8	Scramble-gRNA	0.978007	-0.121637	105526	0.490522	0.412498	0.561969	13.3017	15.0685
EXOG	Scramble-gRNA	0.642573	-0.0193027	107260	0.498578	0.881102	0.958155	9.02613	9.19765
EXOSC1	Scramble-gRNA	3.46716	0.782275	119590	0.555892	0.000885162	0.00387828	45.1306	35.4207
EXOSC10	Scramble-gRNA	3.51829	-1.99105	80029	0.372001	2.51304e-12	5.86527e-11	44.1805	68.8845
EXOSC2	Scramble-gRNA	1.25295	-0.0947431	105436	0.490099	0.436094	0.585081	17.3397	18.3953
EXOSC3	Scramble-gRNA	2.29607	-1.11649	90842.5	0.422266	3.00301e-06	2.35805e-05	30.1663	45.2055
EXOSC4	Scramble-gRNA	3.18204	0.10715	108908	0.506243	0.713246	0.833605	42.0428	40.7045
EXOSC5	Scramble-gRNA	2.76158	-0.424082	101316	0.47095	0.0821223	0.176511	35.6295	41.683
EXOSC6	Scramble-gRNA	0.762661	0.326682	112249	0.52177	0.0152061	0.0449145	10.4513	6.06654
EXOSC7	Scramble-gRNA	2.53171	-0.129509	105935	0.492421	0.639122	0.771656	33.4917	35.8121
EXOSC8	Scramble-gRNA	5.34286	0.74067	118276	0.549788	0.00693798	0.0231417	65.7957	57.1429
EXOSC9	Scramble-gRNA	2.79696	-1.47064	85084	0.395499	2.3556e-09	3.40431e-08	36.5796	54.7945
EXPH5	Scramble-gRNA	0.0651026	0.0366188	108162	0.502775	0.292395	0.438125	0.950119	0.391389
EXT1	Scramble-gRNA	0.476837	0.323539	112416	0.522547	0.000630232	0.00285792	6.65083	2.15264
EXT2	Scramble-gRNA	0.498992	-0.00482601	107310	0.498812	0.887708	0.958155	6.88836	7.04501
EXTL1	Scramble-gRNA	0.016637	0.016637	107821	0.501188	0.271524	0.414669	0.23753	0
EXTL2	Scramble-gRNA	0.843014	0.584449	116262	0.540424	2.05281e-06	1.6695e-05	11.639	3.5225
EXTL3	Scramble-gRNA	0.538926	0.27444	111450	0.518056	0.0150088	0.0444487	7.36342	3.7182
EYA1	Scramble-gRNA	0.0323877	-0.00920778	107442	0.499426	0.812113	0.91495	0.475059	0.587084
EYA3	Scramble-gRNA	0.48984	0.156295	109902	0.510861	0.154697	0.282569	6.88836	4.69667
EYA4	Scramble-gRNA	0.688553	0.588464	116272	0.540473	1.9755e-08	2.3949e-07	9.50119	1.36986
EYS	Scramble-gRNA	0.0348423	-0.04903	106818	0.496528	0.253311	0.409374	0.475059	1.17417
EZH1	Scramble-gRNA	0.907987	0.0789341	108770	0.505599	0.600737	0.733606	12.3515	11.546
EZH2	Scramble-gRNA	0.513459	0.340057	112630	0.523544	0.000570603	0.00263143	7.12589	2.34834
EZR	Scramble-gRNA	2.9615	2.29959	138886	0.645588	1.46807e-26	2.489e-24	36.8171	8.80626
F10	Scramble-gRNA	0.0497374	0.0215614	107909	0.501597	0.507421	0.648949	0.712589	0.391389
F11	Scramble-gRNA	0.0163587	0.0163587	107821	0.501188	0.271524	0.414669	0.23753	0
F11R	Scramble-gRNA	0.0163791	-0.012013	107399	0.499226	0.679089	0.805328	0.23753	0.391389
F12	Scramble-gRNA	4.08199	-1.80944	83690.5	0.389021	1.95532e-09	2.86265e-08	50.1188	72.2114
F2R	Scramble-gRNA	0.718717	0.537286	115588	0.537291	1.56525e-06	1.30769e-05	9.97625	2.54403
F2RL1	Scramble-gRNA	0.241943	0.170872	110088	0.511723	0.0117802	0.0363902	3.32542	0.978474
F3	Scramble-gRNA	0.204413	0.145609	109770	0.510245	0.0166375	0.0481219	2.85036	0.782779
F8	Scramble-gRNA	0.0334983	-0.0491116	106814	0.496504	0.250146	0.405777	0.475059	1.17417
F8A1	Scramble-gRNA	0	0	107566	0.5	1	1	0	0
F8A3	Scramble-gRNA	0	0	107566	0.5	1	1	0	0
FA2H	Scramble-gRNA	0.0335306	0.0335306	108076	0.502375	0.119382	0.227698	0.475059	0
FAAH	Scramble-gRNA	0.117693	-0.131015	105553	0.490645	0.078792	0.170527	1.66271	3.5225
FAAH2	Scramble-gRNA	0	-0.0549636	106724	0.496086	0.0691868	0.152961	0	0.782779
FAAP100	Scramble-gRNA	0.150847	-0.0921487	106254	0.493904	0.261144	0.414669	2.13777	3.32681
FAAP20	Scramble-gRNA	2.9739	1.71339	132282	0.614893	7.74715e-15	2.69726e-13	38.4798	16.8297
FAAP24	Scramble-gRNA	0.29577	0.00304211	107519	0.499784	0.973813	1	4.038	4.10959
FABP3	Scramble-gRNA	0.342711	0.0893864	108661	0.505092	0.428668	0.576679	4.51306	3.5225
FABP5	Scramble-gRNA	2.16915	-0.478117	101162	0.470234	0.0563631	0.130053	27.5534	34.0509
FABP6	Scramble-gRNA	0.22005	-0.306187	103049	0.479006	0.00468506	0.0165787	3.08789	7.2407
FABP7	Scramble-gRNA	4.75663	3.19621	150506	0.699604	3.25808e-34	1.83007e-31	55.3444	20.5479
FADD	Scramble-gRNA	1.46366	-0.233529	103486	0.481037	0.167225	0.298412	20.19	23.092
FADS1	Scramble-gRNA	1.75006	0.781723	118805	0.552245	4.12381e-05	0.000253522	23.753	13.3072
FADS2	Scramble-gRNA	1.32977	0.975874	121225	0.563494	2.94064e-10	4.96521e-09	17.3397	4.69667
FADS3	Scramble-gRNA	0.416877	0.218689	110730	0.514707	0.0239744	0.0658596	5.70071	2.73973
FAF1	Scramble-gRNA	2.88006	-1.55673	85026.5	0.395231	2.8029e-09	4.00268e-08	37.2922	56.9472
FAF2	Scramble-gRNA	4.18795	-0.961114	93677.5	0.435444	0.000431577	0.00206137	52.4941	64.1879
FAH	Scramble-gRNA	0.284825	0.230054	111060	0.516244	0.000889583	0.00389057	4.038	0.782779
FAHD1	Scramble-gRNA	2.17445	-0.0210468	106881	0.496818	0.835825	0.930389	29.2162	29.9413
FAHD2A	Scramble-gRNA	1.49496	-0.43559	100714	0.468152	0.0234637	0.0646902	19.9525	25.8317
FAHD2B	Scramble-gRNA	0.700157	0.283183	111812	0.519741	0.0249061	0.0680319	9.97625	5.87084
FAIM	Scramble-gRNA	0.0333724	0.0333724	108076	0.502375	0.119382	0.227698	0.475059	0
FAIM2	Scramble-gRNA	1.23969	-0.928834	94158.5	0.43768	9.59102e-06	6.72568e-05	16.6271	28.7671
FALEC	Scramble-gRNA	0.200826	0.158963	109987	0.511256	0.00661145	0.0223355	2.85036	0.587084
FAM102A	Scramble-gRNA	0.118812	0.0757939	108715	0.505343	0.115408	0.227698	1.66271	0.587084
FAM102B	Scramble-gRNA	0.105061	-0.0215877	107201	0.498306	0.683035	0.805503	1.42518	1.76125
FAM104A	Scramble-gRNA	1.2337	0.55349	115372	0.53629	0.000995241	0.0042969	16.8646	9.39335
FAM104B	Scramble-gRNA	1.56939	0.571751	115590	0.537298	0.00275645	0.0104685	21.3777	13.5029
FAM107B	Scramble-gRNA	0.311497	0.132043	109425	0.508644	0.14341	0.266057	4.27553	2.54403
FAM110A	Scramble-gRNA	0.124683	-0.0253513	107072	0.497706	0.613091	0.745881	1.66271	2.15264
FAM110B	Scramble-gRNA	0.609761	-0.407439	101525	0.471922	0.00762895	0.0251085	8.31354	14.09
FAM110C	Scramble-gRNA	0.0164162	0.00285464	107610	0.500207	0.893221	0.958155	0.23753	0.195695
FAM110D	Scramble-gRNA	0	0	107566	0.5	1	1	0	0
FAM111A	Scramble-gRNA	0.611291	0.555533	115922	0.538841	5.95536e-09	7.92058e-08	8.55107	0.782779
FAM111B	Scramble-gRNA	0	0	107566	0.5	1	1	0	0
FAM114A1	Scramble-gRNA	0.453394	0.439253	114243	0.531039	3.37406e-08	3.94014e-07	6.4133	0.195695
FAM114A2	Scramble-gRNA	1.38362	-0.0840544	105526	0.490522	0.473274	0.617366	19.2399	20.1566
FAM117A	Scramble-gRNA	0.426663	-0.103753	106058	0.49299	0.393481	0.541013	5.93824	7.2407
FAM117B	Scramble-gRNA	1.04404	-0.869815	95289.5	0.442937	2.2502e-05	0.000145839	13.7767	26.4188
FAM118A	Scramble-gRNA	0.580332	0.275004	111602	0.518765	0.0165632	0.04794	8.07601	4.30528
FAM118B	Scramble-gRNA	1.18323	0.834045	119912	0.557391	8.95828e-09	1.15322e-07	16.6271	4.89237
FAM120A	Scramble-gRNA	0.728308	0.503493	115143	0.535223	1.13648e-05	7.86482e-05	10.2138	3.13112
FAM120AOS	Scramble-gRNA	0.787931	-0.16184	105043	0.488275	0.276727	0.420859	10.9264	13.1115
FAM120B	Scramble-gRNA	1.64614	-0.30016	102200	0.475059	0.0835027	0.17893	22.5653	26.6145
FAM120C	Scramble-gRNA	0.659837	0.363054	112950	0.525031	0.00196889	0.00781389	9.26366	4.10959
FAM122A	Scramble-gRNA	1.39743	-0.33069	102570	0.476777	0.0889028	0.188678	19.0024	23.4834
FAM122B	Scramble-gRNA	0.169523	0.0692258	108632	0.504957	0.26081	0.414669	2.3753	1.36986
FAM122C	Scramble-gRNA	0.066035	-0.0036325	107531	0.49984	0.960856	1	0.950119	0.978474
FAM124A	Scramble-gRNA	0.33492	0.306943	112244	0.52175	1.36153e-05	9.24383e-05	4.75059	0.391389
FAM126A	Scramble-gRNA	0.955739	0.684097	117632	0.546795	1.51919e-07	1.55339e-06	13.0641	3.7182
FAM126B	Scramble-gRNA	0.722965	-0.185267	104662	0.486501	0.197785	0.340984	9.73872	12.7202
FAM129A	Scramble-gRNA	0.0839587	0.0562214	108421	0.503977	0.162124	0.292282	1.18765	0.391389
FAM129B	Scramble-gRNA	0.257952	0.101571	109086	0.507065	0.192779	0.33632	3.56295	2.15264
FAM129C	Scramble-gRNA	0.0847578	0.012373	107783	0.501011	0.766214	0.878511	1.18765	0.978474
FAM131A	Scramble-gRNA	1.79152	0.71074	117726	0.547229	0.00027469	0.00137967	23.753	14.8728
FAM131B	Scramble-gRNA	0.318045	0.135309	109642	0.509652	0.107584	0.219293	4.51306	2.54403
FAM131C	Scramble-gRNA	0.187978	-0.14633	105334	0.48963	0.0977534	0.203464	2.61283	4.69667
FAM133A	Scramble-gRNA	0.31377	-0.275695	103318	0.480254	0.0146319	0.0434854	4.27553	8.21918
FAM133B	Scramble-gRNA	6.29001	-0.10463	100688	0.468033	0.0904826	0.190948	76.4846	75.9295
FAM135A	Scramble-gRNA	0.952783	0.190405	110320	0.512806	0.227478	0.380431	13.3017	10.3718
FAM136A	Scramble-gRNA	3.12926	0.756333	118456	0.550623	0.0019268	0.00766509	41.0926	31.7025
FAM13A	Scramble-gRNA	0.539765	0.220935	110695	0.514547	0.0588189	0.134943	7.36342	4.50098
FAM13B	Scramble-gRNA	2.93221	-1.40981	87114	0.404935	6.33984e-08	7.05166e-07	37.7672	55.3816
FAM13C	Scramble-gRNA	0.309405	0.171402	110074	0.511658	0.0381436	0.0956913	4.27553	1.95695
FAM149A	Scramble-gRNA	0.348931	0.0707862	108470	0.504207	0.528818	0.666012	4.75059	3.91389
FAM149B1	Scramble-gRNA	0.320099	0.223902	110950	0.515732	0.0037255	0.0136179	4.51306	1.36986
FAM151B	Scramble-gRNA	0.082231	0.082231	108843	0.505938	0.013593	0.0408883	1.18765	0
FAM155A	Scramble-gRNA	0.168952	-0.0661322	106537	0.495219	0.386971	0.533098	2.3753	3.32681
FAM155B	Scramble-gRNA	0.0201414	-0.0355518	106981	0.497283	0.259067	0.414669	0.23753	0.782779
FAM156A	Scramble-gRNA	0.0657687	-0.00276067	107532	0.499844	0.962006	1	0.950119	0.978474
FAM157C	Scramble-gRNA	0.102255	0.0290466	108038	0.502196	0.537259	0.671763	1.42518	0.978474
FAM160A1	Scramble-gRNA	0.0328041	0.0328041	108076	0.502375	0.119382	0.227698	0.475059	0
FAM160A2	Scramble-gRNA	0.153236	0.0843665	108812	0.505794	0.148176	0.273156	2.13777	0.978474
FAM160B1	Scramble-gRNA	0.433071	-0.0423091	106812	0.496497	0.662677	0.794618	5.93824	6.65362
FAM160B2	Scramble-gRNA	0.410336	0.22981	110936	0.515667	0.0148565	0.0440595	5.70071	2.54403
FAM161A	Scramble-gRNA	1.12427	0.0173738	107386	0.499168	0.944352	0.996074	15.2019	15.2642
FAM161B	Scramble-gRNA	0.355221	0.18961	110407	0.513208	0.0300318	0.0787354	4.98812	2.34834
FAM162A	Scramble-gRNA	2.37971	1.90193	134264	0.624103	6.16097e-23	6.29203e-21	30.8789	6.45793
FAM162B	Scramble-gRNA	0.153519	0.112483	109241	0.507788	0.0359623	0.0910595	2.13777	0.587084
FAM163B	Scramble-gRNA	0.0505287	0.0505287	108332	0.503563	0.0562581	0.12989	0.712589	0
FAM167A	Scramble-gRNA	0.102189	0.0469071	108256	0.503207	0.34479	0.500867	1.42518	0.782779
FAM167B	Scramble-gRNA	0	0	107566	0.5	1	1	0	0
FAM168A	Scramble-gRNA	0.792994	-0.0515828	106701	0.495982	0.701542	0.822616	10.9264	11.7417
FAM168B	Scramble-gRNA	3.44482	-0.424647	100242	0.46596	0.0531527	0.12601	44.8931	50.0978
FAM169A	Scramble-gRNA	0.531667	-0.0729377	106419	0.494671	0.55004	0.68505	7.36342	8.41487
FAM171A1	Scramble-gRNA	0.328099	0.0721995	108615	0.504878	0.448317	0.598641	4.51306	3.5225
FAM171A2	Scramble-gRNA	0.489733	-0.0537022	106776	0.496328	0.668554	0.799231	6.88836	7.63209
FAM171B	Scramble-gRNA	0.838358	0.328638	112154	0.521331	0.0246703	0.067465	11.4014	7.2407
FAM172A	Scramble-gRNA	0.669397	0.0237044	107662	0.500451	0.962317	1	9.26366	9.00196
FAM173A	Scramble-gRNA	1.73351	1.23919	125321	0.582533	8.02494e-13	2.01533e-11	23.0404	6.84932
FAM173B	Scramble-gRNA	0.479288	0.133434	109452	0.508769	0.250562	0.406217	6.65083	4.89237
FAM174A	Scramble-gRNA	1.15757	0.0825395	108626	0.504932	0.676546	0.805328	15.4394	14.6771
FAM174B	Scramble-gRNA	0.173177	0.0565857	108428	0.504007	0.376894	0.522806	2.3753	1.56556
FAM177A1	Scramble-gRNA	2.67537	1.38492	127726	0.593713	1.33205e-10	2.37026e-09	35.6295	17.4168
FAM178B	Scramble-gRNA	0.163658	0.163658	110120	0.511876	0.000465013	0.00219925	2.3753	0
FAM181A	Scramble-gRNA	0.651124	0.507783	115126	0.535146	1.38779e-06	1.17045e-05	9.02613	1.95695
FAM181B	Scramble-gRNA	0.235952	0.123063	109432	0.508674	0.0828287	0.177694	3.32542	1.56556
FAM182B	Scramble-gRNA	0.635228	-0.420766	101236	0.470576	0.00613549	0.0209672	8.7886	14.6771
FAM183A	Scramble-gRNA	0.401618	0.332594	111884	0.520074	0.000214692	0.00111385	4.98812	0.978474
FAM184A	Scramble-gRNA	4.32467	-0.734886	95140	0.442242	0.00160547	0.00653473	53.9192	61.8395
FAM184B	Scramble-gRNA	0.198577	0.130937	109585	0.509387	0.0331916	0.0851312	2.85036	0.978474
FAM185A	Scramble-gRNA	0.347769	0.0264971	107897	0.501541	0.823803	0.919697	4.75059	4.50098
FAM189A1	Scramble-gRNA	0.0330222	0.0188062	107865	0.501392	0.456169	0.599824	0.475059	0.195695
FAM189A2	Scramble-gRNA	0.117659	0.117659	109354	0.508314	0.00346166	0.0127922	1.66271	0
FAM189B	Scramble-gRNA	0.449514	-0.355564	102194	0.475029	0.00785033	0.0256766	6.17577	11.1546
FAM192A	Scramble-gRNA	2.69105	-0.466956	99719.5	0.463529	0.0293104	0.077053	35.867	41.8787
FAM193A	Scramble-gRNA	1.16118	0.0700901	108196	0.502933	0.806372	0.911958	15.9145	15.0685
FAM193B	Scramble-gRNA	0.663975	-0.624629	98204	0.456485	0.000137521	0.000749471	9.02613	17.8082
FAM196A	Scramble-gRNA	0.0198328	0.0198328	107821	0.501188	0.271524	0.414669	0.23753	0
FAM198B	Scramble-gRNA	0.0512412	0.0512412	108332	0.503563	0.0562581	0.12989	0.712589	0
FAM199X	Scramble-gRNA	1.37292	0.0118241	107516	0.49977	0.985904	1	18.5273	18.591
FAM19A2	Scramble-gRNA	0.171139	-0.0512789	106734	0.496137	0.476562	0.620748	2.3753	3.13112
FAM19A3	Scramble-gRNA	0.0340293	0.0340293	108076	0.502375	0.119382	0.227698	0.475059	0
FAM19A4	Scramble-gRNA	0.0163017	-0.0305863	107188	0.498245	0.415575	0.564291	0.23753	0.587084
FAM19A5	Scramble-gRNA	0.379039	-0.0834226	106223	0.49376	0.421717	0.568644	5.22565	6.45793
FAM200A	Scramble-gRNA	2.96073	-1.82384	82111.5	0.381681	2.92457e-11	5.83219e-10	37.5297	60.4697
FAM200B	Scramble-gRNA	4.40961	1.49918	130214	0.605275	1.68837e-09	2.50446e-08	56.2945	37.9648
FAM201A	Scramble-gRNA	0.050177	-0.0770198	106433	0.494736	0.156356	0.2849	0.712589	1.76125
FAM204A	Scramble-gRNA	6.00486	-0.185308	96460	0.448378	0.00618876	0.0211064	74.8219	74.5597
FAM206A	Scramble-gRNA	1.41217	-0.283526	103128	0.479371	0.129998	0.244595	19.2399	23.092
FAM207A	Scramble-gRNA	1.92759	1.03353	122640	0.570069	5.10935e-08	5.78225e-07	25.8907	12.3288
FAM208A	Scramble-gRNA	2.29364	-0.609333	98278.5	0.456831	0.00749233	0.0247216	30.1663	38.3562
FAM208B	Scramble-gRNA	1.58668	-0.196785	103849	0.482724	0.217471	0.366167	21.3777	24.2661
FAM209B	Scramble-gRNA	0.0857805	0.0302947	108008	0.502057	0.523449	0.663455	1.18765	0.782779
FAM20B	Scramble-gRNA	0.0991336	-0.291157	103180	0.479612	0.000962119	0.00416564	1.42518	5.47945
FAM20C	Scramble-gRNA	0.0985077	0.0844993	108885	0.506133	0.0310351	0.0803706	1.42518	0.195695
FAM210A	Scramble-gRNA	1.02146	0.337884	112318	0.522094	0.0365499	0.0923807	14.0143	9.58904
FAM210B	Scramble-gRNA	1.05199	0.216987	110554	0.513894	0.205936	0.350138	14.2518	11.3503
FAM213A	Scramble-gRNA	3.07683	1.58824	130619	0.60716	2.23116e-12	5.25101e-11	40.38	19.9609
FAM213B	Scramble-gRNA	0.663983	-0.14908	105149	0.488767	0.26499	0.414669	9.26366	11.3503
FAM214A	Scramble-gRNA	0.465755	-0.0124306	107343	0.498966	0.899999	0.962995	6.65083	6.65362
FAM214B	Scramble-gRNA	0.294756	0.224918	110852	0.515277	0.00224868	0.00874021	4.038	0.978474
FAM215B	Scramble-gRNA	0.0335523	-0.0361532	107022	0.497474	0.374633	0.520397	0.475059	0.978474
FAM216A	Scramble-gRNA	3.20492	-0.634993	99283	0.4615	0.0267884	0.0722951	40.6176	49.1194
FAM217B	Scramble-gRNA	0.335918	0.127886	109489	0.508941	0.153417	0.280636	4.75059	2.93542
FAM218A	Scramble-gRNA	0.0898075	0.0350036	108006	0.502048	0.52533	0.664041	1.18765	0.782779
FAM219A	Scramble-gRNA	1.99377	-0.928592	94972.5	0.441464	0.000232824	0.00119359	25.8907	38.9432
FAM219B	Scramble-gRNA	1.89251	0.260593	110600	0.514103	0.319878	0.472498	25.6532	22.1135
FAM220A	Scramble-gRNA	1.72349	-0.422246	101190	0.470362	0.0440753	0.107984	23.2779	28.7671
FAM221A	Scramble-gRNA	1.05325	-0.690578	97010	0.450935	0.000198162	0.00103639	14.4893	23.8748
FAM222A	Scramble-gRNA	0.0693269	-0.00119253	107534	0.499854	0.964307	1	0.950119	0.978474
FAM222B	Scramble-gRNA	0.638667	0.21086	110546	0.513854	0.106093	0.217042	8.7886	6.06654
FAM224B	Scramble-gRNA	0.0505014	0.0505014	108332	0.503563	0.0562581	0.12989	0.712589	0
FAM227A	Scramble-gRNA	0.349251	0.207997	110762	0.514858	0.0118845	0.0366517	4.98812	1.95695
FAM227B	Scramble-gRNA	0.257325	0.186521	110337	0.512883	0.00694955	0.0231757	3.56295	0.978474
FAM228B	Scramble-gRNA	1.22041	-0.124779	105318	0.489551	0.407652	0.556943	16.6271	18.3953
FAM229A	Scramble-gRNA	0.0914387	-0.182137	104856	0.487405	0.0157719	0.0462132	1.18765	3.7182
FAM229B	Scramble-gRNA	3.81918	1.07921	123970	0.576251	7.97172e-06	5.6896e-05	49.4062	36.2035
FAM234A	Scramble-gRNA	0.534778	0.459609	114654	0.53295	3.00305e-07	2.89831e-06	7.60095	0.978474
FAM234B	Scramble-gRNA	0.218945	0.0382334	108119	0.502573	0.635507	0.768215	3.08789	2.54403
FAM239A	Scramble-gRNA	0.0169197	0.0169197	107821	0.501188	0.271524	0.414669	0.23753	0
FAM239B	Scramble-gRNA	0.0161838	0.0161838	107821	0.501188	0.271524	0.414669	0.23753	0
FAM241A	Scramble-gRNA	0.200626	0.145578	109784	0.51031	0.0159597	0.0465529	2.85036	0.782779
FAM241B	Scramble-gRNA	1.33482	-0.427036	100838	0.468726	0.0219608	0.0609656	18.2898	24.0705
FAM24B	Scramble-gRNA	0	-0.0548376	106724	0.496086	0.0691868	0.152961	0	0.782779
FAM27C	Scramble-gRNA	0.404473	-0.422469	101188	0.470355	0.00159906	0.00651795	5.70071	11.546
FAM32A	Scramble-gRNA	6.41305	-0.423107	97005	0.450911	0.00954573	0.0303329	78.3848	81.9961
FAM3A	Scramble-gRNA	2.16518	-0.292323	102210	0.475106	0.111318	0.225189	29.2162	33.0724
FAM3C	Scramble-gRNA	1.51189	0.326399	112021	0.520711	0.104918	0.215186	20.4276	16.2427
FAM41C	Scramble-gRNA	0.0653758	0.0518109	108376	0.503767	0.117501	0.227698	0.950119	0.195695
FAM43A	Scramble-gRNA	0.100811	0.0314608	108045	0.502229	0.531241	0.667209	1.42518	0.978474
FAM43B	Scramble-gRNA	0.033069	0.0197598	107867	0.501401	0.453162	0.599824	0.475059	0.195695
FAM45A	Scramble-gRNA	3.91729	-0.264549	105240	0.489193	0.546791	0.681406	49.8812	53.816
FAM47E	Scramble-gRNA	0.136992	0.0238538	107920	0.501646	0.700859	0.822035	1.90024	1.56556
FAM49A	Scramble-gRNA	0.23676	0.0581871	108398	0.50387	0.483817	0.62862	3.32542	2.54403
FAM49B	Scramble-gRNA	3.17018	-0.769475	95763	0.445138	0.00171019	0.00691587	41.0926	50.8806
FAM50A	Scramble-gRNA	8.48173	-0.458144	85098.5	0.395566	3.94155e-08	4.53682e-07	95.7245	96.6732
FAM50B	Scramble-gRNA	0	0	107566	0.5	1	1	0	0
FAM53A	Scramble-gRNA	0.0865471	0.0865471	108843	0.505938	0.013593	0.0408883	1.18765	0
FAM53B	Scramble-gRNA	0.383948	-0.0356104	107050	0.497604	0.753713	0.867898	5.46318	5.87084
FAM53C	Scramble-gRNA	1.87069	-0.122002	105256	0.489265	0.465239	0.609846	25.1781	27.0059
FAM57A	Scramble-gRNA	0.652652	0.556949	116046	0.539418	3.31636e-08	3.88622e-07	9.26366	1.36986
FAM57B	Scramble-gRNA	1.57175	-0.45724	101006	0.469507	0.0331985	0.085136	21.1401	27.0059
FAM66A	Scramble-gRNA	0.219962	-0.00382303	107491	0.499654	0.952032	1	3.08789	3.13112
FAM66B	Scramble-gRNA	0.122295	0.108105	109144	0.507337	0.0157456	0.0461682	1.66271	0.195695
FAM66C	Scramble-gRNA	0.200466	-0.120084	105783	0.491714	0.185871	0.326227	2.85036	4.50098
FAM66D	Scramble-gRNA	0	-0.0555596	106724	0.496086	0.0691868	0.152961	0	0.782779
FAM66E	Scramble-gRNA	0.0163384	0.00244642	107610	0.500207	0.893221	0.958155	0.23753	0.195695
FAM69A	Scramble-gRNA	0.412738	0.23216	110980	0.515872	0.0135998	0.0409015	5.70071	2.54403
FAM69B	Scramble-gRNA	0.34561	0.154238	109760	0.510198	0.098687	0.205128	4.75059	2.73973
FAM71E1	Scramble-gRNA	0.507696	0.0223094	107814	0.501155	0.890771	0.958155	7.12589	6.84932
FAM71F1	Scramble-gRNA	0.0688392	-0.0148823	107334	0.498924	0.751613	0.866131	0.950119	1.17417
FAM71F2	Scramble-gRNA	0.03822	-0.00743877	107446	0.499445	0.818114	0.915181	0.475059	0.587084
FAM72A	Scramble-gRNA	0.0497972	-0.0353801	107065	0.497674	0.47044	0.614669	0.712589	1.17417
FAM72B	Scramble-gRNA	0.0662729	0.0389132	108166	0.502794	0.289171	0.435306	0.950119	0.391389
FAM72C	Scramble-gRNA	0	0	107566	0.5	1	1	0	0
FAM72D	Scramble-gRNA	0	0	107566	0.5	1	1	0	0
FAM76A	Scramble-gRNA	0.567763	0.35521	112992	0.525222	0.000603412	0.00275484	8.07601	2.93542
FAM76B	Scramble-gRNA	1.04246	-0.959326	93301	0.433694	1.02893e-06	8.87336e-06	14.0143	27.0059
FAM78A	Scramble-gRNA	0.0168488	0.0168488	107821	0.501188	0.271524	0.414669	0.23753	0
FAM81A	Scramble-gRNA	0.515253	0.253986	111444	0.518029	0.0151652	0.0448017	7.36342	3.7182
FAM83D	Scramble-gRNA	0.331882	-0.105741	106066	0.493028	0.343127	0.499221	4.51306	5.87084
FAM83E	Scramble-gRNA	0.0495317	0.0355045	108120	0.502577	0.23156	0.381392	0.712589	0.195695
FAM83G	Scramble-gRNA	0.0868426	0.0868426	108843	0.505938	0.013593	0.0408883	1.18765	0
FAM83H	Scramble-gRNA	0	-0.0139277	107355	0.499022	0.36519	0.51154	0	0.195695
FAM84A	Scramble-gRNA	0.0324664	-0.232611	104063	0.483719	0.00086562	0.00380155	0.475059	3.7182
FAM84B	Scramble-gRNA	0.69183	0.57338	115816	0.538351	1.03897e-07	1.09629e-06	9.26366	1.56556
FAM85B	Scramble-gRNA	0	-0.0278459	107144	0.498043	0.199558	0.340984	0	0.391389
FAM86B1	Scramble-gRNA	0.165737	-0.0727882	106514	0.495112	0.376438	0.522259	2.3753	3.32681
FAM86C1	Scramble-gRNA	0.538061	0.455287	114462	0.532055	8.62036e-07	7.58943e-06	7.60095	1.17417
FAM89A	Scramble-gRNA	0.0332052	-0.0223449	107232	0.498447	0.556089	0.690389	0.475059	0.782779
FAM89B	Scramble-gRNA	0.165962	0.0824336	108852	0.505978	0.162414	0.292678	2.3753	1.17417
FAM8A1	Scramble-gRNA	1.19874	-0.952089	93937.5	0.436653	6.82231e-06	4.95316e-05	16.152	29.1585
FAM90A1	Scramble-gRNA	0.0170429	0.0170429	107821	0.501188	0.271524	0.414669	0.23753	0
FAM91A1	Scramble-gRNA	0.893349	0.448217	114192	0.530802	0.00117829	0.00494651	12.5891	6.26223
FAM92A	Scramble-gRNA	3.44942	-1.11627	89796	0.417401	4.06264e-06	3.09632e-05	44.6556	57.9256
FAM95B1	Scramble-gRNA	0.0693496	0.0693496	108588	0.504751	0.0273908	0.072664	0.950119	0
FAM95C	Scramble-gRNA	0.0696224	0.0558359	108377	0.503772	0.117049	0.227698	0.950119	0.195695
FAM96A	Scramble-gRNA	5.55767	1.13014	127344	0.591939	6.67331e-07	6.01669e-06	69.3587	56.5558
FAM96B	Scramble-gRNA	8.30635	1.18058	137084	0.637214	5.07125e-13	1.31876e-11	93.5867	83.953
FAM98A	Scramble-gRNA	1.46157	0.428534	113482	0.5275	0.0269068	0.0725567	20.19	14.2857
FAM98B	Scramble-gRNA	0.565965	-0.150953	105202	0.489016	0.24487	0.399294	7.83848	9.98043
FAM98C	Scramble-gRNA	1.0724	0.558979	115743	0.538012	0.000173049	0.000918151	14.7268	7.04501
FAN1	Scramble-gRNA	0.601215	-0.158774	105083	0.488461	0.23397	0.384679	8.31354	10.5675
FANCA	Scramble-gRNA	0.141888	0.045422	108134	0.502643	0.524017	0.663552	1.90024	1.36986
FANCB	Scramble-gRNA	0.122104	0.0948896	108935	0.506366	0.0481336	0.116004	1.66271	0.391389
FANCC	Scramble-gRNA	0.107809	0.107809	109098	0.507126	0.00683012	0.0228135	1.42518	0
FANCD2	Scramble-gRNA	0.206641	0.0177727	107872	0.501425	0.789215	0.897626	2.85036	2.54403
FANCE	Scramble-gRNA	0.23487	-0.0145861	107354	0.499015	0.86978	0.95382	3.32542	3.5225
FANCF	Scramble-gRNA	0.598596	-0.154782	105007	0.488107	0.219958	0.369801	8.31354	10.5675
FANCG	Scramble-gRNA	0.100406	0.0287678	108045	0.502229	0.531241	0.667209	1.42518	0.978474
FANCI	Scramble-gRNA	0.220998	0.0616176	108543	0.504544	0.383938	0.529786	3.08789	2.15264
FANCL	Scramble-gRNA	1.09092	0.478959	114479	0.532136	0.00216682	0.00850329	14.9644	8.41487
FANCM	Scramble-gRNA	0.136476	0.0378023	108141	0.502675	0.518915	0.659744	1.90024	1.36986
FANK1	Scramble-gRNA	0.358112	0.303782	112102	0.521087	7.40839e-05	0.00043152	4.98812	0.782779
FAR1	Scramble-gRNA	1.24841	-0.0483703	106594	0.495482	0.718377	0.838554	16.6271	17.8082
FAR2	Scramble-gRNA	0.100366	0.0869398	108890	0.506157	0.0304031	0.0794546	1.42518	0.195695
FARP1	Scramble-gRNA	0.736634	0.559122	115866	0.538583	8.33805e-07	7.36783e-06	10.2138	2.54403
FARP2	Scramble-gRNA	0.59237	0.312953	112181	0.521454	0.00572779	0.0197866	8.31354	3.91389
FARS2	Scramble-gRNA	1.69028	-0.391175	101270	0.470739	0.0445772	0.108928	22.8029	27.7886
FARSA	Scramble-gRNA	6.58605	-0.873951	88393.5	0.410882	2.63183e-06	2.08701e-05	79.3349	87.4755
FARSB	Scramble-gRNA	2.29405	-0.438796	100296	0.466207	0.0347052	0.0884076	30.6413	36.2035
FAS	Scramble-gRNA	0.722012	0.651856	117203	0.544798	5.16069e-10	8.37791e-09	9.97625	0.978474
FASN	Scramble-gRNA	1.28163	0.155934	109554	0.509246	0.449754	0.599824	17.5772	15.2642
FASTK	Scramble-gRNA	1.84135	0.720125	117517	0.546258	0.000463778	0.00219711	25.1781	15.2642
FASTKD1	Scramble-gRNA	0.706636	-0.0446021	106748	0.4962	0.70226	0.823277	9.73872	10.3718
FASTKD2	Scramble-gRNA	1.00387	-0.0845653	105840	0.491977	0.490639	0.63603	13.7767	15.0685
FASTKD3	Scramble-gRNA	0.468807	0.165364	110062	0.511602	0.118127	0.227698	6.65083	4.30528
FASTKD5	Scramble-gRNA	0.816541	-0.364137	101962	0.473955	0.0238503	0.0655953	11.4014	16.4384
FAT1	Scramble-gRNA	1.52686	1.36436	126683	0.588864	5.4594e-19	3.28559e-17	19.9525	2.15264
FAT3	Scramble-gRNA	0.635903	0.590891	116351	0.540838	9.5311e-10	1.46141e-08	8.7886	0.587084
FAT4	Scramble-gRNA	0.20193	0.20193	110632	0.514252	0.000123804	0.000681103	2.85036	0
FAU	Scramble-gRNA	11.6987	-0.221482	89143	0.414366	6.65668e-06	4.84543e-05	100	100
FAXC	Scramble-gRNA	0.769796	-0.51768	99856.5	0.464166	0.00194222	0.00772078	10.4513	17.4168
FAXDC2	Scramble-gRNA	0.0489313	0.0489313	108332	0.503563	0.0562581	0.12989	0.712589	0
FBF1	Scramble-gRNA	0.24225	0.0758123	108614	0.504871	0.369271	0.51614	3.32542	2.34834
FBH1	Scramble-gRNA	0.48585	-0.13925	105332	0.489616	0.238136	0.39005	6.65083	8.61057
FBL	Scramble-gRNA	3.32484	0.849015	118722	0.551861	0.0017716	0.00710621	44.1805	32.8767
FBLIM1	Scramble-gRNA	0.766786	0.476971	114499	0.532229	0.000123482	0.000681103	10.4513	4.10959
FBLL1	Scramble-gRNA	0.18854	-0.0944833	106148	0.493411	0.264716	0.414669	2.61283	3.91389
FBLN1	Scramble-gRNA	0.185941	0.0885569	108889	0.506152	0.174785	0.30964	2.61283	1.36986
FBLN2	Scramble-gRNA	0.328324	0.313506	112205	0.521566	6.21661e-06	4.54276e-05	4.51306	0.195695
FBLN5	Scramble-gRNA	0.871262	0.841481	119398	0.554999	1.27348e-13	3.64337e-12	11.4014	0.391389
FBLN7	Scramble-gRNA	0.409881	0.212744	110738	0.514749	0.0235765	0.0649586	5.70071	2.73973
FBN1	Scramble-gRNA	0.0662812	0.0248106	107954	0.501806	0.525822	0.664214	0.950119	0.587084
FBN2	Scramble-gRNA	0.188331	0.172523	110161	0.512065	0.00115676	0.00487926	2.61283	0.195695
FBN3	Scramble-gRNA	0.0199741	0.0199741	107821	0.501188	0.271524	0.414669	0.23753	0
FBP1	Scramble-gRNA	0	-0.124616	105671	0.491194	0.00625629	0.0213062	0	1.76125
FBRS	Scramble-gRNA	1.21217	0.0495604	107872	0.501422	0.907557	0.96722	16.3895	16.2427
FBRSL1	Scramble-gRNA	0.559666	0.207295	110499	0.513636	0.084208	0.180166	7.60095	4.89237
FBXL12	Scramble-gRNA	1.29652	-0.576456	98841	0.459446	0.00313681	0.0117515	17.5772	25.2446
FBXL13	Scramble-gRNA	0.0849951	-0.0391249	106941	0.497097	0.468966	0.613456	1.18765	1.76125
FBXL14	Scramble-gRNA	0.0720706	-0.0701293	106486	0.49498	0.210286	0.356063	0.950119	1.95695
FBXL15	Scramble-gRNA	1.14334	0.309597	111930	0.52029	0.0715827	0.157171	15.677	11.546
FBXL16	Scramble-gRNA	0.245001	-0.0790116	106344	0.494322	0.377481	0.523404	3.32542	4.50098
FBXL17	Scramble-gRNA	0.287744	0.0067857	107676	0.500514	0.936628	0.990593	4.038	3.91389
FBXL18	Scramble-gRNA	0.494701	0.202393	110496	0.513624	0.0664933	0.148526	6.88836	4.10959
FBXL19	Scramble-gRNA	0.235182	0.135413	109644	0.509662	0.0481004	0.115957	3.32542	1.36986
FBXL2	Scramble-gRNA	0.282938	0.0771418	108719	0.505362	0.371475	0.518061	4.038	2.93542
FBXL20	Scramble-gRNA	1.12451	-0.744542	96368	0.44795	0.000121533	0.000672342	15.4394	25.636
FBXL22	Scramble-gRNA	0	-0.0556793	106724	0.496086	0.0691868	0.152961	0	0.782779
FBXL3	Scramble-gRNA	1.70619	-0.983833	92516.5	0.430047	5.9959e-06	4.40814e-05	23.0404	36.2035
FBXL4	Scramble-gRNA	0.278068	-0.027806	107078	0.497736	0.728459	0.84768	3.80048	4.30528
FBXL5	Scramble-gRNA	2.26061	0.36681	112892	0.524762	0.0976909	0.203359	29.9287	25.4403
FBXL6	Scramble-gRNA	1.70449	-0.542748	100028	0.464966	0.0179655	0.0515823	22.5653	30.137
FBXL7	Scramble-gRNA	0.167294	0.152806	109906	0.510879	0.0022232	0.00866977	2.3753	0.195695
FBXL8	Scramble-gRNA	0.172236	-0.118252	105732	0.491477	0.149092	0.274454	2.3753	4.10959
FBXO10	Scramble-gRNA	0.131648	0.103507	109180	0.507507	0.0269552	0.0726354	1.90024	0.391389
FBXO11	Scramble-gRNA	2.07792	-0.419125	101304	0.470892	0.0617381	0.139663	27.791	33.6595
FBXO15	Scramble-gRNA	0.0330196	-0.161446	105124	0.488653	0.00799742	0.026107	0.475059	2.73973
FBXO16	Scramble-gRNA	0.652438	-0.028299	106869	0.496762	0.73597	0.853768	9.02613	9.58904
FBXO17	Scramble-gRNA	0.93056	0.638533	117126	0.544443	8.40638e-07	7.41654e-06	13.0641	4.10959
FBXO2	Scramble-gRNA	0.368245	0.185658	110412	0.513231	0.0346205	0.0882321	5.22565	2.54403
FBXO21	Scramble-gRNA	5.3651	-0.934765	88800.5	0.412774	3.54497e-06	2.73018e-05	67.2209	76.908
FBXO22	Scramble-gRNA	1.98182	0.314418	111570	0.518617	0.193552	0.337425	26.3658	22.7006
FBXO24	Scramble-gRNA	0.0334923	0.0056003	107654	0.500409	0.850129	0.936919	0.475059	0.391389
FBXO25	Scramble-gRNA	0.60961	-0.770103	96104.5	0.446725	4.07959e-06	3.10783e-05	8.31354	19.1781
FBXO27	Scramble-gRNA	0.165902	-0.0426564	106930	0.497046	0.579063	0.711417	2.3753	2.93542
FBXO28	Scramble-gRNA	1.3343	-0.109505	105682	0.491243	0.500032	0.645575	18.0523	19.5695
FBXO3	Scramble-gRNA	3.49518	-2.20224	77560.5	0.360527	2.65628e-14	8.45178e-13	43.4679	70.8415
FBXO30	Scramble-gRNA	0.334387	0.193352	110538	0.513815	0.0174907	0.0503565	4.75059	1.95695
FBXO31	Scramble-gRNA	0.589237	0.139262	109664	0.509755	0.251985	0.407949	8.31354	6.26223
FBXO32	Scramble-gRNA	0.926906	0.825395	118376	0.550251	9.67928e-11	1.7576e-09	11.4014	1.36986
FBXO33	Scramble-gRNA	0.346682	0.0885133	108852	0.505978	0.358954	0.51154	4.75059	3.5225
FBXO34	Scramble-gRNA	1.38425	-0.333911	102456	0.476249	0.0807024	0.173959	19.0024	23.092
FBXO36	Scramble-gRNA	0.611994	0.405169	113596	0.528032	0.00018341	0.00096764	8.55107	2.93542
FBXO38	Scramble-gRNA	1.06494	-0.647571	97861.5	0.454893	0.000573968	0.00264477	14.4893	23.2877
FBXO4	Scramble-gRNA	0.569505	-0.132562	105426	0.490055	0.289771	0.435893	7.83848	9.78474
FBXO41	Scramble-gRNA	0.0886969	-0.110257	105898	0.492249	0.0958884	0.200374	1.18765	2.73973
FBXO42	Scramble-gRNA	0.830544	-0.151339	105029	0.48821	0.279558	0.424513	11.1639	13.5029
FBXO43	Scramble-gRNA	0.065924	0.0110017	107742	0.500823	0.787089	0.895681	0.950119	0.782779
FBXO44	Scramble-gRNA	2.5779	-1.64677	85048	0.395331	1.58929e-09	2.36582e-08	33.2542	54.4031
FBXO45	Scramble-gRNA	0.78767	0.210364	110698	0.514559	0.129233	0.243401	10.9264	8.02348
FBXO46	Scramble-gRNA	0.116652	0.0751339	108718	0.505357	0.114461	0.227698	1.66271	0.587084
FBXO48	Scramble-gRNA	0.289464	-0.0163409	107302	0.498775	0.852946	0.939288	4.038	4.30528
FBXO5	Scramble-gRNA	0.732622	-0.177585	104718	0.486766	0.206731	0.351324	9.97625	12.5245
FBXO6	Scramble-gRNA	0.420248	0.211451	110742	0.514763	0.027027	0.072664	5.93824	2.93542
FBXO7	Scramble-gRNA	2.10638	-0.125223	104762	0.486971	0.393487	0.541013	28.5036	29.7456
FBXO8	Scramble-gRNA	1.71319	-0.414946	100790	0.468508	0.0313938	0.0811175	23.0404	28.18
FBXO9	Scramble-gRNA	2.4832	-1.02385	91910.5	0.42723	1.49977e-05	0.000100527	32.7791	45.5969
FBXW11	Scramble-gRNA	2.00852	0.148889	109489	0.508941	0.541883	0.676341	27.0784	25.0489
FBXW2	Scramble-gRNA	1.46531	-0.419414	100760	0.468363	0.023906	0.0657161	19.9525	25.4403
FBXW4	Scramble-gRNA	0.101342	0.0732005	108674	0.50515	0.090119	0.19042	1.42518	0.391389
FBXW5	Scramble-gRNA	1.4356	0.751524	118518	0.550911	9.36389e-06	6.58285e-05	19.715	9.39335
FBXW7	Scramble-gRNA	0.877075	0.196244	110293	0.512678	0.210417	0.356212	11.8765	9.39335
FBXW8	Scramble-gRNA	0.409745	-0.050808	106674	0.495854	0.599679	0.732579	5.70071	6.45793
FBXW9	Scramble-gRNA	2.48523	-0.314559	102036	0.474299	0.113745	0.227698	33.0166	37.3777
FCER1G	Scramble-gRNA	0.0168775	0.0168775	107821	0.501188	0.271524	0.414669	0.23753	0
FCF1	Scramble-gRNA	1.27641	-0.347047	102050	0.474362	0.0533629	0.126419	17.3397	22.1135
FCGBP	Scramble-gRNA	0.0335084	0.0335084	108076	0.502375	0.119382	0.227698	0.475059	0
FCGR2A	Scramble-gRNA	0	0	107566	0.5	1	1	0	0
FCGRT	Scramble-gRNA	0.949286	0.877835	120310	0.559241	1.55084e-13	4.33386e-12	12.8266	0.978474
FCHO1	Scramble-gRNA	0.289206	0.0436369	108186	0.502884	0.645325	0.778019	4.038	3.5225
FCHO2	Scramble-gRNA	0.395214	-0.0883551	106179	0.493555	0.414504	0.564291	5.46318	6.65362
FCHSD1	Scramble-gRNA	0.0814906	0.0399292	108204	0.502968	0.328911	0.481996	1.18765	0.587084
FCHSD2	Scramble-gRNA	0.363636	-0.0666547	106626	0.495633	0.560211	0.693718	4.98812	5.87084
FCMR	Scramble-gRNA	0.081752	0.0679337	108630	0.504948	0.0603721	0.137051	1.18765	0.195695
FCRLB	Scramble-gRNA	0.083584	-0.0713052	106518	0.495131	0.255199	0.411739	1.18765	2.15264
FDFT1	Scramble-gRNA	2.56144	0.87023	120374	0.559538	7.30375e-05	0.000426014	33.7292	22.8963
FDPS	Scramble-gRNA	4.13249	0.895923	121198	0.563366	0.000316304	0.00156536	53.6817	42.6614
FDX1	Scramble-gRNA	2.05228	1.55863	129507	0.601991	2.75601e-17	1.35398e-15	26.8409	6.65362
FDX2	Scramble-gRNA	1.11463	-0.124444	105148	0.48876	0.359458	0.51154	15.4394	17.2211
FDXACB1	Scramble-gRNA	0.0662694	0.0662694	108588	0.504751	0.0273908	0.072664	0.950119	0
FDXR	Scramble-gRNA	0.396857	0.230361	110908	0.515537	0.0131021	0.0399608	5.46318	2.34834
FECH	Scramble-gRNA	0.38936	0.136563	109636	0.509622	0.154416	0.282129	5.46318	3.5225
FEM1A	Scramble-gRNA	0.90974	0.087957	108383	0.5038	0.721439	0.841604	12.3515	11.3503
FEM1B	Scramble-gRNA	1.93197	-0.392966	101666	0.472579	0.071059	0.156198	25.6532	31.3112
FEM1C	Scramble-gRNA	0.675568	0.222689	110741	0.514761	0.0914562	0.192545	9.26366	6.26223
FEN1	Scramble-gRNA	1.7502	-0.0741159	105912	0.492316	0.590997	0.723967	23.753	24.6575
FER	Scramble-gRNA	1.55486	0.0129213	107121	0.497934	0.87888	0.958155	21.1401	20.9393
FERMT1	Scramble-gRNA	0.0330135	0.0330135	108076	0.502375	0.119382	0.227698	0.475059	0
FERMT2	Scramble-gRNA	1.87917	1.34878	126783	0.589329	4.80942e-14	1.4498e-12	24.7031	7.2407
FERMT3	Scramble-gRNA	0.117239	-0.0373013	107034	0.497529	0.586	0.718681	1.66271	2.15264
FES	Scramble-gRNA	0.0341435	0.0341435	108076	0.502375	0.119382	0.227698	0.475059	0
FEV	Scramble-gRNA	0.0803896	-0.00259627	107322	0.498866	0.738651	0.855641	0.950119	1.17417
FEZ1	Scramble-gRNA	5.59391	0.0701604	105768	0.491645	0.655273	0.787589	69.5962	67.5147
FEZ2	Scramble-gRNA	5.02239	2.32155	145488	0.676276	1.01444e-23	1.21236e-21	60.8076	36.0078
FEZF1	Scramble-gRNA	0	0	107566	0.5	1	1	0	0
FEZF2	Scramble-gRNA	0.01713	-0.0110314	107400	0.499231	0.680915	0.805328	0.23753	0.391389
FGD1	Scramble-gRNA	0.266706	-0.0710934	106554	0.495296	0.481236	0.625766	3.80048	4.69667
FGD3	Scramble-gRNA	0.0674229	0.0381479	108166	0.502794	0.289171	0.435306	0.950119	0.391389
FGD4	Scramble-gRNA	0.430622	0.293333	111646	0.518965	0.00213328	0.00839317	5.70071	1.95695
FGD5	Scramble-gRNA	0.0341266	-0.0083269	107445	0.49944	0.816613	0.914987	0.475059	0.587084
FGD6	Scramble-gRNA	0.146065	0.131999	109399	0.508523	0.0081454	0.026508	1.90024	0.195695
FGF1	Scramble-gRNA	0.231876	-0.531661	99965	0.46467	2.57123e-05	0.000164245	3.08789	10.1761
FGF11	Scramble-gRNA	0.61296	0.250881	111276	0.51725	0.0356998	0.0905445	8.55107	5.08806
FGF12	Scramble-gRNA	0.184423	0.0403577	108254	0.5032	0.512862	0.65356	2.61283	1.95695
FGF13	Scramble-gRNA	0.813401	-0.62152	98375.5	0.457282	0.00035365	0.00172985	10.6888	19.3738
FGF14	Scramble-gRNA	0.0492782	0.0492782	108332	0.503563	0.0562581	0.12989	0.712589	0
FGF17	Scramble-gRNA	0.19199	0.00984651	107648	0.500383	0.941746	0.994197	2.61283	2.54403
FGF18	Scramble-gRNA	0.408492	-0.140857	105404	0.489953	0.217746	0.366557	5.46318	7.4364
FGF19	Scramble-gRNA	0.0168794	0.0029552	107610	0.500207	0.893221	0.958155	0.23753	0.195695
FGF2	Scramble-gRNA	0.292242	0.251767	111289	0.517308	0.000287175	0.00143681	4.038	0.587084
FGF22	Scramble-gRNA	0.050249	0.0339384	108120	0.502577	0.23156	0.381392	0.712589	0.195695
FGF7	Scramble-gRNA	0.283803	-0.195522	104497	0.485737	0.0547082	0.129116	3.80048	6.65362
FGF9	Scramble-gRNA	0	-0.058178	106724	0.496086	0.0691868	0.152961	0	0.782779
FGFBP3	Scramble-gRNA	1.08486	0.195381	110103	0.511795	0.291595	0.437666	14.4893	12.1331
FGFR1	Scramble-gRNA	0.919165	0.622171	116590	0.541947	2.5233e-06	2.00662e-05	12.5891	4.10959
FGFR1OP	Scramble-gRNA	1.45707	-0.443382	100690	0.46804	0.022033	0.0611458	19.2399	25.636
FGFR1OP2	Scramble-gRNA	2.34897	0.508941	114009	0.529952	0.0454388	0.110697	31.1164	24.6575
FGFR2	Scramble-gRNA	0.10134	0.0590547	108463	0.504172	0.195375	0.339618	1.42518	0.587084
FGFR3	Scramble-gRNA	0.133401	0.119584	109400	0.508527	0.00811071	0.0264206	1.90024	0.195695
FGFR4	Scramble-gRNA	0.184254	0.129722	109542	0.509187	0.0266492	0.0719771	2.61283	0.782779
FGFRL1	Scramble-gRNA	0.290785	0.234139	111074	0.516309	0.000848042	0.00372922	4.038	0.782779
FGGY	Scramble-gRNA	0.132124	0.00878815	107708	0.500662	0.88093	0.958155	1.90024	1.76125
FH	Scramble-gRNA	1.68629	1.25867	126102	0.586166	3.59677e-14	1.11619e-12	23.0404	6.06654
FHAD1	Scramble-gRNA	0.0984836	0.0703032	108672	0.505141	0.0907014	0.191147	1.42518	0.391389
FHDC1	Scramble-gRNA	0.0501158	-0.0488196	106857	0.496707	0.332001	0.485933	0.712589	1.36986
FHIT	Scramble-gRNA	0.570977	0.376028	113298	0.526649	0.000252486	0.00127921	8.07601	2.73973
FHL1	Scramble-gRNA	7.42797	0.759907	130592	0.607032	1.66885e-08	2.05269e-07	85.7482	81.2133
FHL2	Scramble-gRNA	1.48241	1.298	124457	0.578517	5.50734e-16	2.25253e-14	18.0523	2.54403
FHL3	Scramble-gRNA	0.641372	0.249759	111274	0.517236	0.0414987	0.102641	9.02613	5.47945
FHOD1	Scramble-gRNA	0.132343	0.0622676	108544	0.504548	0.239118	0.391315	1.90024	0.978474
FHOD3	Scramble-gRNA	0.433198	0.212309	110589	0.514054	0.0375031	0.094436	5.93824	3.13112
FIBCD1	Scramble-gRNA	0.0553678	0.0553678	108332	0.503563	0.0562581	0.12989	0.712589	0
FIBP	Scramble-gRNA	6.56345	-0.25009	99329	0.461714	0.0433561	0.106423	80.5226	82.1918
FICD	Scramble-gRNA	0.524816	0.428778	114017	0.529989	4.15314e-06	3.15388e-05	7.36342	1.36986
FIG4	Scramble-gRNA	0.896559	-0.404547	101574	0.472152	0.019868	0.0562682	12.3515	18.0039
FIGN	Scramble-gRNA	0.169002	0.127978	109493	0.50896	0.0203688	0.0574259	2.3753	0.587084
FIGNL1	Scramble-gRNA	0.0701868	0.0429316	108168	0.502803	0.287568	0.434212	0.950119	0.391389
FIGNL2	Scramble-gRNA	0.132568	0.0784009	108771	0.505604	0.131339	0.246678	1.90024	0.782779
FILIP1	Scramble-gRNA	0.195487	-0.51766	100064	0.465131	1.62224e-05	0.000108177	2.61283	9.58904
FILIP1L	Scramble-gRNA	0.803839	0.695215	117787	0.547513	4.75993e-10	7.76473e-09	10.9264	1.36986
FIP1L1	Scramble-gRNA	5.35948	-0.840945	93459.5	0.434431	0.000484311	0.00227583	66.5083	75.7339
FIRRE	Scramble-gRNA	0.105743	0.0773266	108676	0.505164	0.0892512	0.18906	1.42518	0.391389
FIS1	Scramble-gRNA	8.46934	0.0818118	106808	0.496481	0.853242	0.939431	95.962	94.5205
FITM1	Scramble-gRNA	0.0162411	-0.0112686	107399	0.499226	0.679089	0.805328	0.23753	0.391389
FITM2	Scramble-gRNA	0.27509	-0.145846	105324	0.489578	0.144236	0.267331	3.80048	5.87084
FIZ1	Scramble-gRNA	0.640749	0.0810945	108782	0.505652	0.531157	0.667203	8.7886	7.63209
FJX1	Scramble-gRNA	1.01241	0.688201	117330	0.545391	8.91291e-07	7.80326e-06	13.5392	4.50098
FKBP10	Scramble-gRNA	0.731685	0.521092	115312	0.536008	6.08616e-06	4.46098e-05	10.2138	2.93542
FKBP11	Scramble-gRNA	0.122642	0.0680007	108512	0.5044	0.216258	0.364635	1.66271	0.782779
FKBP14	Scramble-gRNA	0.521789	0.32131	112485	0.522867	0.00120345	0.00504086	7.36342	2.73973
FKBP15	Scramble-gRNA	0.455558	0.286871	111911	0.520199	0.00219616	0.0086024	6.4133	2.34834
FKBP1A	Scramble-gRNA	4.98272	1.27125	128596	0.597757	6.85825e-08	7.56338e-07	63.1829	48.1409
FKBP1B	Scramble-gRNA	1.71589	0.389196	112966	0.525103	0.062249	0.14063	23.5154	18.3953
FKBP1C	Scramble-gRNA	0.10124	0.0458455	108256	0.503207	0.34479	0.500867	1.42518	0.782779
FKBP2	Scramble-gRNA	3.52849	1.90007	135520	0.629939	1.86693e-16	8.04593e-15	45.1306	21.7221
FKBP3	Scramble-gRNA	5.91593	-0.394709	93486.5	0.434556	0.000519925	0.00242359	73.6342	75.7339
FKBP4	Scramble-gRNA	5.58084	-0.0628276	104167	0.484203	0.39938	0.547418	69.5962	69.6673
FKBP5	Scramble-gRNA	0.137096	0.0508673	108334	0.503575	0.372469	0.519018	1.90024	1.17417
FKBP7	Scramble-gRNA	0.277361	0.0958465	108935	0.506366	0.265767	0.414669	3.80048	2.54403
FKBP8	Scramble-gRNA	7.40299	-0.340364	91667	0.426099	0.000100333	0.00056357	88.361	89.6282
FKBP9	Scramble-gRNA	0.493357	0.238852	111136	0.516597	0.0213346	0.0595213	6.88836	3.5225
FKBPL	Scramble-gRNA	0.808301	-0.0965547	105968	0.492574	0.487579	0.632744	11.1639	12.5245
FKRP	Scramble-gRNA	0.28179	0.129838	109567	0.509304	0.0980235	0.20395	4.038	2.15264
FKTN	Scramble-gRNA	0.328937	-0.0202221	107175	0.498185	0.795259	0.90285	4.51306	4.89237
FLAD1	Scramble-gRNA	3.13528	-0.74155	97479.5	0.453117	0.0070979	0.0235957	40.38	49.9022
FLCN	Scramble-gRNA	0.573404	-0.0379227	106890	0.496858	0.727821	0.847232	7.83848	8.41487
FLI1	Scramble-gRNA	0	0	107566	0.5	1	1	0	0
FLII	Scramble-gRNA	1.75632	0.840107	119543	0.555675	1.07396e-05	7.47203e-05	24.228	12.3288
FLNA	Scramble-gRNA	3.0857	2.17803	137720	0.64017	9.02537e-23	8.94627e-21	38.7173	12.1331
FLNB	Scramble-gRNA	0.672061	-0.0848528	106190	0.493604	0.515802	0.656678	9.26366	10.3718
FLNC	Scramble-gRNA	0.0731185	-0.166735	105016	0.488149	0.0153307	0.0452511	0.950119	3.32681
FLOT1	Scramble-gRNA	4.36874	1.85674	135381	0.629296	5.93726e-14	1.77391e-12	56.057	33.2681
FLOT2	Scramble-gRNA	2.41923	0.00322078	107540	0.499879	0.994003	1	32.0665	32.2896
FLRT1	Scramble-gRNA	0.135951	0.0516152	108340	0.503598	0.369367	0.516231	1.90024	1.17417
FLRT2	Scramble-gRNA	0.121169	0.064346	108508	0.504381	0.218206	0.367259	1.66271	0.782779
FLRT3	Scramble-gRNA	0.358965	-0.15392	105432	0.490083	0.205423	0.349513	4.98812	6.84932
FLT1	Scramble-gRNA	0	0	107566	0.5	1	1	0	0
FLT3LG	Scramble-gRNA	0.183419	0.169527	110162	0.512069	0.00115168	0.00486083	2.61283	0.195695
FLT4	Scramble-gRNA	0.0163096	-0.0533265	106767	0.496288	0.158968	0.288568	0.23753	0.978474
FLVCR1	Scramble-gRNA	0.454356	-0.409301	101437	0.471513	0.00298907	0.0112506	6.17577	11.9374
FLVCR2	Scramble-gRNA	0.171125	0.171125	110120	0.511876	0.000465013	0.00219925	2.3753	0
FLYWCH1	Scramble-gRNA	1.11739	-0.414016	101348	0.471099	0.0243184	0.0666217	14.9644	21.135
FLYWCH2	Scramble-gRNA	2.56935	0.48904	115058	0.534828	0.0253975	0.069173	34.2043	28.3757
FMC1	Scramble-gRNA	2.52434	-0.00657728	107436	0.499396	0.969931	1	33.2542	33.6595
FMN1	Scramble-gRNA	0.0172696	0.00372326	107611	0.500211	0.890809	0.958155	0.23753	0.195695
FMN2	Scramble-gRNA	0.623972	0.184773	110171	0.512111	0.154918	0.2828	8.55107	6.06654
FMNL1	Scramble-gRNA	0.343465	-0.176247	104852	0.487389	0.110275	0.223484	4.75059	7.2407
FMNL2	Scramble-gRNA	0.674948	0.490789	114952	0.534335	6.80536e-06	4.94511e-05	9.50119	2.54403
FMNL3	Scramble-gRNA	0.260427	0.149637	109705	0.509945	0.0516384	0.122886	3.56295	1.56556
FMO4	Scramble-gRNA	0.0182655	0.0182655	107821	0.501188	0.271524	0.414669	0.23753	0
FMO5	Scramble-gRNA	0.0328993	0.0188585	107865	0.501392	0.456169	0.599824	0.475059	0.195695
FMR1	Scramble-gRNA	1.26419	0.0695848	108559	0.504618	0.708842	0.829666	17.1021	16.4384
FN1	Scramble-gRNA	0.148247	0.13441	109651	0.509694	0.00427884	0.0152825	2.13777	0.195695
FN3K	Scramble-gRNA	4.55715	-0.985442	90613.5	0.421202	2.14477e-05	0.000139489	57.4822	68.4932
FN3KRP	Scramble-gRNA	1.30762	-0.16699	104880	0.487517	0.338511	0.493746	17.8147	20.1566
FNBP1	Scramble-gRNA	1.03858	0.215144	110612	0.514159	0.195763	0.340223	14.2518	11.1546
FNBP1L	Scramble-gRNA	2.34437	0.871613	119788	0.556814	7.84748e-05	0.000453958	30.4038	19.9609
FNBP4	Scramble-gRNA	6.05407	-0.805592	93371.5	0.434022	0.00048368	0.00227392	73.1591	81.6047
FNDC1	Scramble-gRNA	0	0	107566	0.5	1	1	0	0
FNDC10	Scramble-gRNA	0.0496703	-0.147146	105381	0.489846	0.0212334	0.0592978	0.712589	2.73973
FNDC11	Scramble-gRNA	0.134548	-0.269276	103486	0.481037	0.00319497	0.0119535	1.90024	5.67515
FNDC3A	Scramble-gRNA	1.52199	0.790593	118859	0.552496	7.84055e-06	5.6031e-05	20.6651	9.98043
FNDC3B	Scramble-gRNA	1.1694	1.00745	122469	0.569276	4.57603e-14	1.38439e-12	16.152	2.15264
FNDC4	Scramble-gRNA	2.87755	0.199361	109208	0.507633	0.641929	0.774434	38.2423	35.225
FNDC5	Scramble-gRNA	0.0334147	-0.106334	105964	0.492558	0.0450628	0.109972	0.475059	1.95695
FNIP1	Scramble-gRNA	1.38841	0.0105923	107358	0.499033	0.940362	0.993171	18.5273	18.591
FNIP2	Scramble-gRNA	0.336765	0.0965651	109118	0.507217	0.261949	0.414669	4.75059	3.32681
FNTA	Scramble-gRNA	5.07598	-0.767105	90458.5	0.420481	2.09731e-05	0.000136984	63.8955	71.0372
FNTB	Scramble-gRNA	0.137315	-0.0678674	106443	0.494782	0.307333	0.456771	1.90024	2.93542
FO393418.1	Scramble-gRNA	0.0495495	0.0361583	108123	0.502591	0.229043	0.381392	0.712589	0.195695
FO704657.1	Scramble-gRNA	0.312218	-0.159589	105205	0.489028	0.143174	0.265736	4.27553	6.45793
FOCAD	Scramble-gRNA	0.252334	-0.0961545	106117	0.493267	0.313332	0.464417	3.56295	4.89237
FOLR1	Scramble-gRNA	0	0	107566	0.5	1	1	0	0
FOPNL	Scramble-gRNA	2.77752	-0.903096	93376	0.434043	0.000119171	0.000660793	36.5796	47.9452
FOS	Scramble-gRNA	4.13196	-2.17734	78040.5	0.362758	9.18809e-14	2.66946e-12	47.981	70.8415
FOSB	Scramble-gRNA	0.0700066	-0.0843307	106274	0.493997	0.147559	0.272257	0.950119	2.15264
FOSL1	Scramble-gRNA	0.705722	0.645199	116673	0.542335	9.00744e-10	1.39252e-08	9.26366	0.782779
FOSL2	Scramble-gRNA	0.519402	0.461912	114598	0.532689	1.78627e-07	1.79383e-06	7.36342	0.782779
FOXA1	Scramble-gRNA	0.0171475	0.0171475	107821	0.501188	0.271524	0.414669	0.23753	0
FOXA3	Scramble-gRNA	0.114566	0.100244	109140	0.507319	0.0160121	0.0465769	1.66271	0.195695
FOXB1	Scramble-gRNA	0.151383	0.110282	109229	0.507732	0.0373126	0.0939842	2.13777	0.587084
FOXC1	Scramble-gRNA	0.0332821	0.0332821	108076	0.502375	0.119382	0.227698	0.475059	0
FOXD1	Scramble-gRNA	0.20868	0.150042	109780	0.510291	0.0161508	0.0468671	2.85036	0.782779
FOXD2	Scramble-gRNA	0	0	107566	0.5	1	1	0	0
FOXE1	Scramble-gRNA	0.0161593	0.0161593	107821	0.501188	0.271524	0.414669	0.23753	0
FOXF1	Scramble-gRNA	0.0658997	-0.0166866	107320	0.498861	0.737617	0.854848	0.950119	1.17417
FOXF2	Scramble-gRNA	0.0164349	0.00244393	107610	0.500207	0.893221	0.958155	0.23753	0.195695
FOXG1	Scramble-gRNA	0.314193	0.116021	109011	0.506719	0.255391	0.411906	4.038	2.73973
FOXH1	Scramble-gRNA	0.0171804	0.0171804	107821	0.501188	0.271524	0.414669	0.23753	0
FOXJ1	Scramble-gRNA	0.726837	0.585955	115926	0.538862	2.14515e-07	2.1251e-06	9.73872	1.95695
FOXJ2	Scramble-gRNA	0.301004	-0.0355451	107080	0.497741	0.741196	0.857469	4.27553	4.69667
FOXJ3	Scramble-gRNA	1.86299	-0.421977	100940	0.469205	0.0407681	0.10117	24.9406	30.5284
FOXK1	Scramble-gRNA	0.446733	0.0639583	108464	0.504177	0.584325	0.716993	6.17577	5.28376
FOXK2	Scramble-gRNA	0.620579	0.345901	112700	0.523865	0.00211639	0.00833256	8.55107	3.7182
FOXL2	Scramble-gRNA	0	0	107566	0.5	1	1	0	0
FOXM1	Scramble-gRNA	0.0171927	0.00186235	107610	0.500207	0.893221	0.958155	0.23753	0.195695
FOXN2	Scramble-gRNA	0.631943	-0.111028	105924	0.492372	0.433791	0.58227	8.7886	10.3718
FOXN3	Scramble-gRNA	0.63856	0.376212	112894	0.524769	0.00142352	0.00586928	8.55107	3.7182
FOXN4	Scramble-gRNA	0	-0.0279612	107144	0.498043	0.199558	0.340984	0	0.391389
FOXO1	Scramble-gRNA	0.382349	0.213388	110638	0.514282	0.0207457	0.0582489	5.22565	2.34834
FOXO3	Scramble-gRNA	1.85874	-0.919633	94339.5	0.438521	8.55948e-05	0.000489101	24.7031	36.9863
FOXO4	Scramble-gRNA	0.0983274	0.084338	108885	0.506133	0.0310351	0.0803706	1.42518	0.195695
FOXO6	Scramble-gRNA	0.100754	-0.0790834	106351	0.494355	0.22527	0.377377	1.42518	2.54403
FOXP1	Scramble-gRNA	1.05306	-1.01149	92933	0.431983	6.5802e-07	5.94547e-06	14.0143	27.7886
FOXP2	Scramble-gRNA	0.170344	0.101572	109070	0.506993	0.0915758	0.192652	2.3753	0.978474
FOXP4	Scramble-gRNA	0.132488	-0.145873	105394	0.489908	0.0727076	0.159282	1.90024	3.91389
FOXRED1	Scramble-gRNA	0.886064	-0.154176	105064	0.488372	0.301853	0.449697	12.3515	14.2857
FOXRED2	Scramble-gRNA	0.782152	0.364711	113061	0.525545	0.00488989	0.0172168	11.1639	5.87084
FOXS1	Scramble-gRNA	0.0170011	0.00301453	107611	0.500211	0.890809	0.958155	0.23753	0.195695
FP236315.1	Scramble-gRNA	0.0336737	0.00691362	107658	0.500428	0.843364	0.936131	0.475059	0.391389
FP236383.1	Scramble-gRNA	0	-0.014488	107355	0.499022	0.36519	0.51154	0	0.195695
FP565260.1	Scramble-gRNA	0.0822662	-0.00185221	107570	0.500021	0.995828	1	1.18765	1.17417
FP565260.3	Scramble-gRNA	0	0	107566	0.5	1	1	0	0
FP565260.6	Scramble-gRNA	0.0857385	0.00342988	107579	0.500063	0.986443	1	1.18765	1.17417
FPGS	Scramble-gRNA	0.634307	0.460833	114662	0.532985	8.86254e-06	6.26964e-05	9.02613	2.34834
FPGT	Scramble-gRNA	0.0164276	0.0022376	107610	0.500207	0.893221	0.958155	0.23753	0.195695
FRA10AC1	Scramble-gRNA	1.23066	-0.0755233	106148	0.493413	0.600853	0.733641	16.8646	18.0039
FRAS1	Scramble-gRNA	0.325527	0.312141	112217	0.521622	5.88235e-06	4.32853e-05	4.51306	0.195695
FRAT1	Scramble-gRNA	0.0505982	-0.0322107	107071	0.497701	0.475783	0.620015	0.712589	1.17417
FRAT2	Scramble-gRNA	0.323307	0.141717	109706	0.50995	0.0971649	0.202439	4.51306	2.54403
FREM1	Scramble-gRNA	0	-0.0414426	106934	0.497065	0.115815	0.227698	0	0.587084
FREM2	Scramble-gRNA	0.196303	-0.0420569	106828	0.496572	0.542271	0.676674	2.61283	3.32681
FRG1	Scramble-gRNA	5.59564	-1.25324	81307	0.377942	9.64217e-11	1.75275e-09	68.4086	80.0391
FRMD3	Scramble-gRNA	0.956393	0.192494	110078	0.511677	0.269212	0.414669	12.8266	10.5675
FRMD4A	Scramble-gRNA	0.443879	0.358584	112680	0.523772	5.70208e-05	0.000340367	5.93824	1.17417
FRMD4B	Scramble-gRNA	0.249436	0.167434	109890	0.510803	0.0236148	0.0650217	3.32542	1.17417
FRMD5	Scramble-gRNA	0.661702	0.579215	116249	0.540364	1.09181e-08	1.38644e-07	9.26366	1.17417
FRMD6	Scramble-gRNA	0.20183	0.188174	110419	0.513264	0.00059455	0.00272619	2.85036	0.195695
FRMD8	Scramble-gRNA	0.503385	0.421084	113968	0.529759	2.75452e-06	2.17509e-05	7.12589	1.17417
FRMPD1	Scramble-gRNA	0	-0.0272415	107144	0.498043	0.199558	0.340984	0	0.391389
FRMPD2	Scramble-gRNA	0	0	107566	0.5	1	1	0	0
FRMPD3	Scramble-gRNA	0.0330576	0.0198019	107867	0.501401	0.453162	0.599824	0.475059	0.195695
FRRS1	Scramble-gRNA	0	0	107566	0.5	1	1	0	0
FRRS1L	Scramble-gRNA	0.905016	-0.255095	103590	0.481518	0.108857	0.221273	12.114	15.8513
FRS2	Scramble-gRNA	0.834671	-0.149449	105182	0.488923	0.315061	0.46665	11.639	13.6986
FRS3	Scramble-gRNA	0.193177	-0.186489	104701	0.486685	0.0409723	0.101593	2.61283	5.28376
FRY	Scramble-gRNA	0.280657	-0.0561899	106788	0.496388	0.593106	0.72597	4.038	4.69667
FRYL	Scramble-gRNA	0.917752	0.459065	114226	0.530958	0.00111221	0.00472088	12.5891	6.26223
FRZB	Scramble-gRNA	0.138297	0.0668624	108554	0.504595	0.234348	0.385057	1.90024	0.978474
FSBP	Scramble-gRNA	0.15644	0.0868958	108816	0.505813	0.146878	0.271298	2.13777	0.978474
FSCN1	Scramble-gRNA	5.27436	-1.16912	89858.5	0.417692	1.19587e-05	8.23187e-05	64.6081	77.8865
FSD1	Scramble-gRNA	1.43528	-0.606347	98286	0.456866	0.00246617	0.00947072	19.715	27.593
FSD1L	Scramble-gRNA	0.800262	0.012889	107547	0.499914	0.993548	1	10.9264	11.1546
FSIP1	Scramble-gRNA	0.170104	0.170104	110120	0.511876	0.000465013	0.00219925	2.3753	0
FSIP2	Scramble-gRNA	0.20564	-0.338387	102226	0.47518	0.000827914	0.00364927	2.61283	7.63209
FST	Scramble-gRNA	0.142267	0.142267	109610	0.509501	0.0017654	0.00708642	1.90024	0
FSTL1	Scramble-gRNA	0.453767	0.426592	114048	0.530133	1.36996e-07	1.41454e-06	6.4133	0.391389
FSTL3	Scramble-gRNA	0.241536	-0.0310784	107130	0.497976	0.739731	0.856127	3.32542	3.7182
FSTL4	Scramble-gRNA	0.0542703	0.0404383	108123	0.502591	0.229043	0.381392	0.712589	0.195695
FSTL5	Scramble-gRNA	0.145742	0.0737876	108558	0.504613	0.23246	0.382499	1.90024	0.978474
FTCD	Scramble-gRNA	0	0	107566	0.5	1	1	0	0
FTCDNL1	Scramble-gRNA	0.10665	-0.00683822	107414	0.499298	0.861349	0.946315	1.42518	1.56556
FTH1	Scramble-gRNA	12.1036	0.082848	116162	0.539959	0.0355694	0.0902544	100	100
FTL	Scramble-gRNA	10.7873	0.644503	145554	0.676583	1.56504e-20	1.18263e-18	100	99.6086
FTO	Scramble-gRNA	2.48084	-1.52013	86394.5	0.40159	1.04801e-08	1.33183e-07	32.304	52.4462
FTSJ1	Scramble-gRNA	2.62009	-0.0450877	106940	0.497092	0.858224	0.943806	34.9169	36.0078
FTSJ3	Scramble-gRNA	1.25236	0.740485	118370	0.550221	2.42178e-06	1.9341e-05	17.3397	7.2407
FTX	Scramble-gRNA	0.813617	0.370814	112747	0.524085	0.00796883	0.0260286	10.9264	6.06654
FUBP1	Scramble-gRNA	4.25053	-0.468233	99823	0.46401	0.0483979	0.116458	53.6817	59.4912
FUBP3	Scramble-gRNA	2.47446	-1.2318	90314	0.419809	2.22026e-06	1.79356e-05	31.829	48.5323
FUCA1	Scramble-gRNA	0.328677	-0.0167583	107179	0.498203	0.797313	0.904657	4.51306	4.89237
FUCA2	Scramble-gRNA	0.886273	0.700405	117965	0.54834	8.49229e-09	1.09742e-07	12.3515	2.54403
FUK	Scramble-gRNA	0.0838455	0.028622	108000	0.50202	0.530994	0.667047	1.18765	0.782779
FUNDC1	Scramble-gRNA	3.85378	-0.563816	98554	0.458112	0.0201399	0.0569235	49.6437	56.5558
FUNDC2	Scramble-gRNA	6.00989	1.03155	123997	0.576379	4.35674e-05	0.000265805	74.3468	62.0352
FUOM	Scramble-gRNA	0.612652	0.441907	114122	0.530474	2.84988e-05	0.000180471	8.55107	2.34834
FURIN	Scramble-gRNA	0.267865	0.184096	110362	0.512997	0.00934415	0.0298104	3.80048	1.17417
FUS	Scramble-gRNA	8.71566	-0.710247	85517	0.397511	7.00368e-08	7.68853e-07	94.7743	98.2387
FUT1	Scramble-gRNA	0.0683005	0.0106219	107746	0.500841	0.782384	0.892678	0.950119	0.782779
FUT10	Scramble-gRNA	0.134476	0.134476	109610	0.509501	0.0017654	0.00708642	1.90024	0
FUT11	Scramble-gRNA	0.411332	0.117122	109240	0.507781	0.270625	0.414669	5.70071	4.10959
FUT2	Scramble-gRNA	0.0164186	0.0026082	107610	0.500207	0.893221	0.958155	0.23753	0.195695
FUT4	Scramble-gRNA	0.0161804	-0.0115075	107399	0.499226	0.679089	0.805328	0.23753	0.391389
FUT8	Scramble-gRNA	0.426218	0.301158	112043	0.520813	0.000750983	0.00335227	5.93824	1.76125
FUT9	Scramble-gRNA	0.33835	0.211944	110759	0.514844	0.00944269	0.0300678	4.75059	1.76125
FUZ	Scramble-gRNA	1.13109	0.250876	111066	0.516274	0.152587	0.279574	15.677	12.1331
FXN	Scramble-gRNA	0.0992294	0.0719269	108678	0.505169	0.0889634	0.188688	1.42518	0.391389
FXR1	Scramble-gRNA	5.41979	-0.177246	103232	0.479856	0.281705	0.427236	67.4584	69.2759
FXR2	Scramble-gRNA	1.50189	0.297435	111544	0.518491	0.149636	0.275244	20.6651	16.4384
FXYD1	Scramble-gRNA	0.236115	-0.0993003	106068	0.493039	0.272916	0.41638	3.08789	4.50098
FXYD2	Scramble-gRNA	0.0324775	0.0189723	107865	0.501392	0.456169	0.599824	0.475059	0.195695
FXYD5	Scramble-gRNA	0.0938969	0.0938969	108843	0.505938	0.013593	0.0408883	1.18765	0
FXYD6	Scramble-gRNA	1.6622	0.391952	112576	0.523293	0.0727896	0.15942	20.9026	17.2211
FXYD7	Scramble-gRNA	1.68962	-1.93606	83031	0.385956	6.33767e-13	1.62551e-11	19.9525	43.2485
FYCO1	Scramble-gRNA	0.136121	0.136121	109610	0.509501	0.0017654	0.00708642	1.90024	0
FYN	Scramble-gRNA	1.17622	0.0998841	108890	0.506157	0.605704	0.738546	15.9145	14.8728
FYTTD1	Scramble-gRNA	1.73077	0.402807	113238	0.526368	0.0492515	0.11804	23.2779	18.1996
FZD1	Scramble-gRNA	0.0825078	0.0540406	108417	0.503958	0.164097	0.293921	1.18765	0.391389
FZD2	Scramble-gRNA	0.0984615	0.0703791	108672	0.505141	0.0907014	0.191147	1.42518	0.391389
FZD3	Scramble-gRNA	1.28652	1.12667	123190	0.572628	5.33268e-15	1.89181e-13	16.6271	2.15264
FZD4	Scramble-gRNA	0.132462	0.0235438	107930	0.501697	0.69202	0.813593	1.90024	1.56556
FZD5	Scramble-gRNA	0.144754	0.130266	109398	0.508518	0.00818023	0.026584	1.90024	0.195695
FZD6	Scramble-gRNA	0.52008	0.32087	112428	0.522603	0.00137171	0.00567928	7.36342	2.73973
FZD7	Scramble-gRNA	0.506623	0.373116	113074	0.525605	8.4726e-05	0.000485288	6.88836	1.76125
FZD8	Scramble-gRNA	0	0	107566	0.5	1	1	0	0
FZD9	Scramble-gRNA	0.0847323	0.0847323	108843	0.505938	0.013593	0.0408883	1.18765	0
FZR1	Scramble-gRNA	0.474535	-0.387113	101724	0.472847	0.00487396	0.0171643	6.4133	11.9374
G0S2	Scramble-gRNA	0	-0.0851915	106302	0.494129	0.0258513	0.070182	0	1.17417
G2E3	Scramble-gRNA	1.40415	-1.15059	90594	0.421111	1.03182e-07	1.09011e-06	18.5273	33.6595
G3BP1	Scramble-gRNA	2.67771	1.44973	128409	0.596887	1.77025e-11	3.63343e-10	34.9169	16.4384
G3BP2	Scramble-gRNA	3.11554	0.556511	116554	0.541784	0.011233	0.0348932	40.6176	34.2466
G6PC3	Scramble-gRNA	1.58999	1.25441	125416	0.582977	1.08702e-14	3.68557e-13	21.1401	4.50098
G6PD	Scramble-gRNA	0.617523	0.0086538	107574	0.50004	0.996769	1	8.55107	8.41487
GAA	Scramble-gRNA	0.594647	0.288407	111821	0.519781	0.012242	0.0376305	8.31354	4.30528
GAB1	Scramble-gRNA	0.322177	0.308611	112210	0.521589	6.07518e-06	4.45681e-05	4.51306	0.195695
GAB2	Scramble-gRNA	0.277597	0.0946683	108931	0.506347	0.267167	0.414669	3.80048	2.54403
GAB3	Scramble-gRNA	0	-0.0136556	107355	0.499022	0.36519	0.51154	0	0.195695
GABARAP	Scramble-gRNA	10.8235	-0.0860794	100465	0.466995	0.0825589	0.177246	100	100
GABARAPL1	Scramble-gRNA	1.82487	-1.11546	91349	0.42462	1.80183e-06	1.48545e-05	23.9905	39.1389
GABARAPL2	Scramble-gRNA	10.4671	-0.317756	88539.5	0.411561	3.28822e-06	2.55544e-05	100	100
GABBR1	Scramble-gRNA	0.469863	-0.191457	104682	0.486599	0.130329	0.245136	6.4133	9.00196
GABBR2	Scramble-gRNA	0.471072	0.102213	108966	0.50651	0.393712	0.541189	6.4133	5.08806
GABPA	Scramble-gRNA	0.784109	-0.0505079	106538	0.495224	0.647348	0.780067	10.9264	11.546
GABPB1	Scramble-gRNA	1.44584	-0.0933932	105984	0.492649	0.582842	0.715486	19.715	20.9393
GABPB2	Scramble-gRNA	0.0836142	0.0109379	107783	0.501011	0.766214	0.878511	1.18765	0.978474
GABRA2	Scramble-gRNA	0.0197224	-0.0216546	107191	0.498259	0.419296	0.565722	0.23753	0.587084
GABRA5	Scramble-gRNA	0.0494748	0.0223969	107911	0.501606	0.504949	0.648352	0.712589	0.391389
GABRB1	Scramble-gRNA	0.0331131	-0.00850684	107444	0.499435	0.815112	0.914965	0.475059	0.587084
GABRB2	Scramble-gRNA	0.0542509	0.0542509	108332	0.503563	0.0562581	0.12989	0.712589	0
GABRB3	Scramble-gRNA	1.04412	-0.877757	94512.5	0.439325	6.30437e-06	4.59892e-05	14.0143	26.0274
GABRD	Scramble-gRNA	0.0324408	-0.00899798	107442	0.499426	0.812113	0.91495	0.475059	0.587084
GABRG1	Scramble-gRNA	0.0368052	0.0368052	108076	0.502375	0.119382	0.227698	0.475059	0
GABRG2	Scramble-gRNA	0.245079	-0.694084	97296.5	0.452266	2.36755e-07	2.32492e-06	3.32542	12.9159
GABRG3	Scramble-gRNA	0.907584	0.805507	119126	0.553735	1.47524e-11	3.05397e-10	12.114	1.36986
GABRP	Scramble-gRNA	0	0	107566	0.5	1	1	0	0
GABRQ	Scramble-gRNA	0.0163092	0.0163092	107821	0.501188	0.271524	0.414669	0.23753	0
GABRR1	Scramble-gRNA	0.0174268	0.0174268	107821	0.501188	0.271524	0.414669	0.23753	0
GACAT2	Scramble-gRNA	0.166569	0.152634	109907	0.510884	0.00221352	0.00864428	2.3753	0.195695
GAD1	Scramble-gRNA	0.458983	0.107043	108820	0.505831	0.432303	0.580735	5.93824	4.89237
GAD2	Scramble-gRNA	0.0934204	0.0627417	108421	0.503977	0.162124	0.292282	1.18765	0.391389
GADD45A	Scramble-gRNA	1.54397	0.348531	112238	0.521719	0.0836471	0.17919	19.4774	15.6556
GADD45B	Scramble-gRNA	2.57668	0.520513	114770	0.533489	0.0270844	0.072664	31.5914	26.0274
GADD45G	Scramble-gRNA	1.73233	-0.301848	103664	0.481865	0.202347	0.345082	21.6152	25.8317
GADD45GIP1	Scramble-gRNA	9.11707	0.424754	122304	0.568507	0.000313904	0.00155661	98.0998	95.499
GAK	Scramble-gRNA	1.58944	-0.493201	99908	0.464405	0.0138038	0.0414132	21.3777	27.9843
GAL	Scramble-gRNA	0.537293	-0.414671	101428	0.471471	0.00408551	0.0147546	6.88836	12.7202
GAL3ST1	Scramble-gRNA	0.171775	-0.192707	104664	0.486515	0.033648	0.0861182	2.3753	5.08806
GAL3ST3	Scramble-gRNA	1.06888	0.447875	114110	0.530421	0.00342026	0.0127285	14.4893	8.41487
GAL3ST4	Scramble-gRNA	0.341063	0.253546	111402	0.517836	0.00100771	0.00434444	4.75059	1.17417
GALC	Scramble-gRNA	0.102883	0.0888078	108886	0.506138	0.0309078	0.080325	1.42518	0.195695
GALE	Scramble-gRNA	0.577821	0.39703	113648	0.528273	0.000103239	0.000578542	8.31354	2.54403
GALK1	Scramble-gRNA	0.831711	0.193283	110260	0.512523	0.207568	0.352487	11.639	8.80626
GALK2	Scramble-gRNA	0.917915	0.0198329	107906	0.50158	0.885328	0.958155	12.8266	12.3288
GALM	Scramble-gRNA	0.35175	0.308076	112277	0.521901	2.68981e-05	0.000170977	4.98812	0.587084
GALNS	Scramble-gRNA	2.7577	-0.480001	99987	0.464773	0.035993	0.0911098	36.1045	42.6614
GALNT1	Scramble-gRNA	0.441754	0.230596	111040	0.516151	0.0168211	0.0486029	6.17577	2.93542
GALNT10	Scramble-gRNA	0.1511	0.122669	109437	0.508699	0.0144599	0.043035	2.13777	0.391389
GALNT11	Scramble-gRNA	0.894578	0.270516	111705	0.519242	0.0550511	0.129852	12.3515	8.61057
GALNT12	Scramble-gRNA	0	0	107566	0.5	1	1	0	0
GALNT13	Scramble-gRNA	0.251328	0.209492	110759	0.514844	0.0010565	0.00451971	3.56295	0.587084
GALNT14	Scramble-gRNA	0	0	107566	0.5	1	1	0	0
GALNT16	Scramble-gRNA	0.332852	0.0786054	108663	0.505102	0.427825	0.575775	4.51306	3.5225
GALNT17	Scramble-gRNA	0.102692	0.0614414	108470	0.504204	0.191911	0.335182	1.42518	0.587084
GALNT18	Scramble-gRNA	0.363757	0.309387	112348	0.522228	4.16109e-05	0.000255627	5.22565	0.782779
GALNT2	Scramble-gRNA	0.472982	0.38998	113436	0.52729	9.9033e-06	6.92163e-05	6.65083	1.17417
GALNT3	Scramble-gRNA	0.0979269	0.0702783	108674	0.505155	0.089829	0.189997	1.42518	0.391389
GALNT4	Scramble-gRNA	0.0815696	0.0815696	108843	0.505938	0.013593	0.0408883	1.18765	0
GALNT5	Scramble-gRNA	0	0	107566	0.5	1	1	0	0
GALNT6	Scramble-gRNA	0.0161884	0.00282577	107610	0.500207	0.893221	0.958155	0.23753	0.195695
GALNT7	Scramble-gRNA	0.342272	0.0379545	108016	0.502096	0.759254	0.872549	4.75059	4.30528
GALNT8	Scramble-gRNA	0.208028	-0.18254	104754	0.486934	0.0503504	0.120144	2.85036	5.47945
GALNT9	Scramble-gRNA	0.0499261	0.0223632	107910	0.501601	0.506184	0.648352	0.712589	0.391389
GALNTL6	Scramble-gRNA	0.0527815	0.0393958	108122	0.502587	0.22988	0.381392	0.712589	0.195695
GALP	Scramble-gRNA	0	-0.0286079	107144	0.498043	0.199558	0.340984	0	0.391389
GALR2	Scramble-gRNA	0.0498693	-0.00641512	107488	0.49964	0.899812	0.962897	0.712589	0.782779
GALR3	Scramble-gRNA	0.0162998	0.00200912	107610	0.500207	0.893221	0.958155	0.23753	0.195695
GALT	Scramble-gRNA	0.18945	-0.220238	104256	0.484616	0.0212179	0.0592978	2.61283	5.67515
GAMT	Scramble-gRNA	1.74985	0.679204	117286	0.545182	0.000471767	0.00222557	23.5154	14.6771
GAN	Scramble-gRNA	0.844603	0.461553	114312	0.53136	0.00055053	0.00254862	11.8765	5.28376
GANAB	Scramble-gRNA	1.75233	0.177485	109706	0.509947	0.473718	0.617802	23.5154	21.5264
GANC	Scramble-gRNA	0.449498	0.268775	111693	0.519186	0.00405738	0.0146782	6.4133	2.54403
GAP43	Scramble-gRNA	4.42834	0.196741	112511	0.522988	0.202759	0.345599	54.1568	53.4247
GAPDH	Scramble-gRNA	11.9325	0.0195463	109660	0.509736	0.608647	0.741599	100	100
GAPDHS	Scramble-gRNA	0.0163017	-0.0254937	107188	0.498245	0.415575	0.564291	0.23753	0.587084
GAPVD1	Scramble-gRNA	2.08629	-0.292323	102523	0.476561	0.128909	0.242937	28.0285	31.8982
GAR1	Scramble-gRNA	1.59975	0.741763	118060	0.548782	6.05338e-05	0.000359428	21.3777	11.7417
GAREM1	Scramble-gRNA	0.0658408	0.0376682	108162	0.502775	0.292395	0.438125	0.950119	0.391389
GAREM2	Scramble-gRNA	0.432515	0.301027	112260	0.521822	0.000492765	0.00231233	6.17577	1.76125
GARNL3	Scramble-gRNA	0.552625	-0.53384	99646	0.463188	0.000521034	0.00242765	7.60095	15.0685
GARS	Scramble-gRNA	3.79031	-0.9472	92469.5	0.429829	0.000105275	0.000589169	48.4561	59.4912
GART	Scramble-gRNA	1.78239	0.226948	110458	0.513445	0.333706	0.488047	24.228	21.135
GAS1	Scramble-gRNA	0.0505489	0.0505489	108332	0.503563	0.0562581	0.12989	0.712589	0
GAS1RR	Scramble-gRNA	0	0	107566	0.5	1	1	0	0
GAS2	Scramble-gRNA	0	-0.0134245	107355	0.499022	0.36519	0.51154	0	0.195695
GAS2L1	Scramble-gRNA	0.857123	0.550977	115812	0.538332	1.50672e-05	0.000100948	12.114	4.30528
GAS2L3	Scramble-gRNA	0.261812	0.118368	109290	0.508016	0.132033	0.247705	3.56295	1.95695
GAS6	Scramble-gRNA	1.13494	0.482411	114433	0.531922	0.00283701	0.0107406	15.4394	9.00196
GAS7	Scramble-gRNA	0.102969	0.102969	109098	0.507126	0.00683012	0.0228135	1.42518	0
GAS8	Scramble-gRNA	0.452585	-0.553033	99359.5	0.461856	0.000164223	0.000877125	6.4133	13.8943
GASAL1	Scramble-gRNA	0	-0.0547914	106724	0.496086	0.0691868	0.152961	0	0.782779
GATA2	Scramble-gRNA	0.304411	-0.317079	102707	0.477416	0.00559185	0.0193726	4.038	8.61057
GATA3	Scramble-gRNA	0.211188	0.0874241	108747	0.505492	0.261309	0.414669	2.85036	1.76125
GATA5	Scramble-gRNA	0	-0.0138271	107355	0.499022	0.36519	0.51154	0	0.195695
GATAD1	Scramble-gRNA	1.30227	0.169904	109966	0.511156	0.364338	0.51154	17.8147	15.4599
GATAD2A	Scramble-gRNA	0.942635	0.45556	114165	0.530677	0.00164091	0.00666933	13.0641	6.84932
GATAD2B	Scramble-gRNA	3.10036	-0.884632	95625	0.444497	0.00146326	0.006014	39.4299	51.272
GATB	Scramble-gRNA	3.1256	-1.45202	87186.5	0.405272	9.72831e-08	1.03186e-06	39.905	57.9256
GATC	Scramble-gRNA	1.09889	-0.271686	103444	0.480842	0.123175	0.233847	14.7268	18.7867
GATD1	Scramble-gRNA	2.228	0.489225	113890	0.529398	0.0458132	0.111432	29.9287	23.2877
GATD3A	Scramble-gRNA	0.699966	-0.0752038	106299	0.494113	0.557335	0.691477	9.73872	10.7632
GATD3B	Scramble-gRNA	0.299536	0.24539	111336	0.517524	0.000456942	0.00216777	4.27553	0.782779
GATM	Scramble-gRNA	0.880419	0.667127	117122	0.544419	1.21449e-07	1.27114e-06	11.8765	2.93542
GBA	Scramble-gRNA	0.72249	0.144234	109563	0.509285	0.322983	0.475792	9.97625	8.02348
GBA2	Scramble-gRNA	0.386271	0.179851	110286	0.512646	0.0522524	0.124207	5.46318	2.93542
GBE1	Scramble-gRNA	0.494342	0.282067	111757	0.519483	0.00529545	0.0184596	6.88836	2.93542
GBF1	Scramble-gRNA	1.85608	-0.621321	98590	0.458279	0.00647771	0.0219604	24.7031	33.4638
GBGT1	Scramble-gRNA	0.0163096	0.0163096	107821	0.501188	0.271524	0.414669	0.23753	0
GBP2	Scramble-gRNA	0	0	107566	0.5	1	1	0	0
GBX2	Scramble-gRNA	0.148296	-0.0742766	106487	0.494987	0.34631	0.502642	2.13777	3.13112
GCA	Scramble-gRNA	0.654043	0.359	112994	0.525233	0.0018092	0.00724496	9.26366	4.10959
GCAT	Scramble-gRNA	0.953013	0.400451	113327	0.526781	0.00702717	0.0234068	13.0641	7.63209
GCC1	Scramble-gRNA	0.594871	0.00775245	107566	0.5	1	1	8.31354	8.21918
GCC2	Scramble-gRNA	1.87996	-0.00877311	107110	0.49788	0.88408	0.958155	25.1781	25.4403
GCDH	Scramble-gRNA	1.90209	-0.603168	99158.5	0.460921	0.0099974	0.0315539	24.228	32.2896
GCFC2	Scramble-gRNA	1.04305	0.591361	116232	0.540282	4.62042e-05	0.00028037	14.4893	6.26223
GCGR	Scramble-gRNA	0	-0.0133982	107355	0.499022	0.36519	0.51154	0	0.195695
GCH1	Scramble-gRNA	0.272816	0.14378	109744	0.510126	0.0570718	0.131508	3.80048	1.76125
GCHFR	Scramble-gRNA	1.13304	0.707132	117782	0.547487	1.75469e-06	1.44872e-05	15.2019	5.87084
GCK	Scramble-gRNA	0.671004	-0.0297496	107180	0.498208	0.851268	0.93787	9.02613	9.39335
GCLC	Scramble-gRNA	0.269646	0.0280445	108028	0.50215	0.724216	0.843879	3.80048	3.32681
GCLM	Scramble-gRNA	0.602592	0.236883	111064	0.51626	0.0460616	0.111874	8.31354	5.08806
GCN1	Scramble-gRNA	0.972903	0.243064	111068	0.516281	0.121876	0.23172	13.3017	9.98043
GCNA	Scramble-gRNA	0.145776	0.00616438	107514	0.499758	0.957873	1	1.90024	1.95695
GCNT1	Scramble-gRNA	0.116666	0.0746406	108717	0.505353	0.114776	0.227698	1.66271	0.587084
GCNT2	Scramble-gRNA	0.351467	0.250455	111196	0.516876	0.00225166	0.00874456	4.75059	1.36986
GCNT4	Scramble-gRNA	0.0166951	-0.0269582	107189	0.49825	0.416813	0.564653	0.23753	0.587084
GCSH	Scramble-gRNA	1.8754	1.10553	123292	0.573104	4.8364e-09	6.60494e-08	25.1781	10.5675
GDA	Scramble-gRNA	0	-0.027652	107144	0.498043	0.199558	0.340984	0	0.391389
GDAP1	Scramble-gRNA	1.03317	-0.368973	101848	0.473425	0.0320321	0.0824962	14.0143	19.1781
GDAP1L1	Scramble-gRNA	3.99785	-3.0536	66174.5	0.307601	5.62526e-25	7.54446e-23	47.2684	81.8004
GDAP2	Scramble-gRNA	0.774323	0.580784	116079	0.539574	8.1532e-07	7.21584e-06	10.6888	2.73973
GDE1	Scramble-gRNA	0.940824	0.359009	112926	0.524917	0.0129763	0.0396201	13.0641	8.02348
GDF10	Scramble-gRNA	0.140226	0.140226	109354	0.508314	0.00346166	0.0127922	1.66271	0
GDF11	Scramble-gRNA	0.426957	0.270094	111582	0.51867	0.00326908	0.012209	5.93824	2.15264
GDF15	Scramble-gRNA	0.0941248	0.0364485	107999	0.502015	0.53194	0.667689	1.18765	0.782779
GDF5	Scramble-gRNA	0.0652031	0.0353947	108162	0.502775	0.292395	0.438125	0.950119	0.391389
GDF6	Scramble-gRNA	0.0161804	-0.0254907	107188	0.498245	0.415575	0.564291	0.23753	0.587084
GDF9	Scramble-gRNA	0.0340062	-0.0238329	107234	0.498457	0.55846	0.692415	0.475059	0.782779
GDI1	Scramble-gRNA	8.80176	-0.693743	83862.5	0.389821	6.80978e-09	8.94401e-08	95.962	99.4129
GDI2	Scramble-gRNA	5.10624	0.406966	113686	0.528452	0.123732	0.234547	64.6081	59.8826
GDNF	Scramble-gRNA	0.0497811	0.0497811	108332	0.503563	0.0562581	0.12989	0.712589	0
GDPD1	Scramble-gRNA	0.840682	0.207005	110641	0.514296	0.150212	0.275943	11.639	8.80626
GDPD2	Scramble-gRNA	0.0994271	0.0849391	108885	0.506133	0.0310351	0.0803706	1.42518	0.195695
GDPD3	Scramble-gRNA	0.108369	0.0119068	107629	0.500295	0.939553	0.992814	1.42518	1.36986
GDPD5	Scramble-gRNA	0.199845	0.0465658	108292	0.503377	0.508907	0.649962	2.85036	2.15264
GDPGP1	Scramble-gRNA	0.0369631	-0.0862617	106188	0.493597	0.0718747	0.157724	0.475059	1.76125
GEM	Scramble-gRNA	0.871585	0.81634	119004	0.553168	2.05394e-12	4.84376e-11	11.4014	0.782779
GEMIN2	Scramble-gRNA	2.12554	0.359667	112728	0.523997	0.101554	0.209588	28.266	24.0705
GEMIN4	Scramble-gRNA	0.402867	-0.0992794	106042	0.492916	0.381208	0.526882	5.70071	7.04501
GEMIN5	Scramble-gRNA	0.490903	0.309266	112224	0.521652	0.00153308	0.00628411	6.88836	2.54403
GEMIN6	Scramble-gRNA	2.01235	0.463918	114380	0.531674	0.0257174	0.0699426	26.8409	21.3307
GEMIN7	Scramble-gRNA	1.1097	0.748667	118645	0.551501	1.24989e-07	1.30495e-06	15.2019	5.08806
GEMIN8	Scramble-gRNA	0.875152	-0.891652	94651	0.439969	3.22139e-06	2.50733e-05	11.8765	24.0705
GEN1	Scramble-gRNA	0.0934636	-0.033501	106950	0.497139	0.475402	0.61971	1.18765	1.76125
GET4	Scramble-gRNA	3.15822	-1.3745	91286.5	0.42433	1.9451e-05	0.000127885	38.7173	57.7299
GFAP	Scramble-gRNA	2.09865	1.87494	130168	0.605066	1.29197e-22	1.24406e-20	23.5154	2.54403
GFER	Scramble-gRNA	5.05798	-0.815442	93008	0.432332	0.000297158	0.00148368	63.4204	72.2114
GFI1B	Scramble-gRNA	0.0169414	-0.0111931	107399	0.499226	0.679089	0.805328	0.23753	0.391389
GFM1	Scramble-gRNA	1.56664	0.176228	109876	0.510738	0.420443	0.567109	21.3777	19.1781
GFM2	Scramble-gRNA	0.747931	-0.0938079	105994	0.492697	0.482366	0.62702	10.4513	11.7417
GFOD1	Scramble-gRNA	0.017268	-0.0664563	106561	0.495331	0.100676	0.208099	0.23753	1.17417
GFOD2	Scramble-gRNA	2.66796	-0.609626	99699	0.463434	0.0290133	0.0763434	34.4418	43.2485
GFPT1	Scramble-gRNA	1.97291	-0.203071	104720	0.486773	0.378962	0.524885	25.8907	29.5499
GFPT2	Scramble-gRNA	0.385769	-0.299345	103126	0.479361	0.0175281	0.0504468	5.22565	9.39335
GFRA1	Scramble-gRNA	0.671683	0.6024	116246	0.54035	5.25655e-09	7.1033e-08	9.02613	0.978474
GFRA2	Scramble-gRNA	0.0498709	0.0219064	107910	0.501601	0.506184	0.648352	0.712589	0.391389
GFRA3	Scramble-gRNA	0	-0.0138398	107355	0.499022	0.36519	0.51154	0	0.195695
GFY	Scramble-gRNA	0.426415	-0.512179	99888	0.464312	0.000286894	0.00143639	5.93824	13.1115
GGA1	Scramble-gRNA	1.49337	0.314246	112235	0.521705	0.0884866	0.188007	20.19	16.2427
GGA2	Scramble-gRNA	0.61455	0.108184	108960	0.506482	0.45868	0.602433	8.31354	7.04501
GGA3	Scramble-gRNA	1.03222	-0.15952	104902	0.487619	0.29914	0.446444	14.2518	16.2427
GGACT	Scramble-gRNA	0.0656485	0.0379411	108166	0.502789	0.289975	0.435893	0.950119	0.391389
GGCT	Scramble-gRNA	1.63053	1.0193	122143	0.567761	6.43854e-09	8.52284e-08	22.0903	8.41487
GGCX	Scramble-gRNA	0.786191	0.0273793	107826	0.501209	0.905978	0.966304	10.9264	10.5675
GGH	Scramble-gRNA	1.2098	0.912957	120852	0.56176	1.8775e-10	3.28192e-09	16.3895	3.91389
GGN	Scramble-gRNA	0.103154	0.0891023	108887	0.506143	0.030781	0.0801437	1.42518	0.195695
GGNBP2	Scramble-gRNA	6.61752	-1.08146	83488	0.38808	3.68986e-09	5.10492e-08	79.3349	89.2368
GGPS1	Scramble-gRNA	0.453906	0.35142	112960	0.525075	4.89535e-05	0.000295987	6.4133	1.36986
GGT1	Scramble-gRNA	0.104438	0.00651775	107627	0.500286	0.941469	0.994028	1.42518	1.36986
GGT5	Scramble-gRNA	0.152043	-0.0438177	106930	0.497046	0.563436	0.695871	2.13777	2.73973
GGT7	Scramble-gRNA	1.66531	-0.128204	105954	0.492507	0.595961	0.728723	22.3278	24.4618
GHDC	Scramble-gRNA	0.216579	0.117247	109409	0.508569	0.072609	0.159107	3.08789	1.36986
GHET1	Scramble-gRNA	0.0334659	0.0334659	108076	0.502375	0.119382	0.227698	0.475059	0
GHITM	Scramble-gRNA	6.27054	-0.570313	91777	0.42661	0.000105954	0.000592575	77.1971	81.8004
GHRH	Scramble-gRNA	0	0	107566	0.5	1	1	0	0
GHRHR	Scramble-gRNA	0	0	107566	0.5	1	1	0	0
GHRL	Scramble-gRNA	0	-0.0132514	107355	0.499022	0.36519	0.51154	0	0.195695
GHRLOS	Scramble-gRNA	0.0173371	0.0173371	107821	0.501188	0.271524	0.414669	0.23753	0
GID4	Scramble-gRNA	0.417638	-0.115558	105718	0.49141	0.295664	0.442196	5.70071	7.4364
GID8	Scramble-gRNA	3.19	-0.45796	100030	0.464973	0.0435543	0.106832	41.8052	47.5538
GIGYF1	Scramble-gRNA	0.44592	-0.0864317	106280	0.494025	0.47031	0.614669	6.17577	7.2407
GIGYF2	Scramble-gRNA	2.01063	-0.0738636	106214	0.493715	0.674326	0.80475	26.6033	28.18
GIN1	Scramble-gRNA	0.427802	0.01905	107809	0.501132	0.883335	0.958155	5.93824	5.67515
GINM1	Scramble-gRNA	2.57452	0.553671	115028	0.53469	0.0247879	0.0677535	34.2043	27.0059
GINS1	Scramble-gRNA	0.555872	-0.383169	101807	0.473233	0.00847518	0.0273331	7.83848	12.9159
GINS2	Scramble-gRNA	0.286098	0.147889	109806	0.510415	0.0594173	0.136007	4.038	1.95695
GINS3	Scramble-gRNA	0.173	-0.00488266	107386	0.499166	0.870628	0.954395	2.3753	2.54403
GINS4	Scramble-gRNA	0.0175182	0.0175182	107821	0.501188	0.271524	0.414669	0.23753	0
GIP	Scramble-gRNA	0.0992413	0.0852622	108885	0.506133	0.0310351	0.0803706	1.42518	0.195695
GIPC1	Scramble-gRNA	3.19013	0.445697	114302	0.531313	0.060932	0.138155	41.8052	36.5949
GIPC2	Scramble-gRNA	0.0163491	-0.0112284	107399	0.499226	0.679089	0.805328	0.23753	0.391389
GIPC3	Scramble-gRNA	0.0551922	0.0408266	108121	0.502582	0.230719	0.381392	0.712589	0.195695
GIPR	Scramble-gRNA	0.0168419	-0.00171964	107610	0.500207	0.893221	0.958155	0.23753	0.195695
GIT1	Scramble-gRNA	0.983872	-0.0750541	106178	0.493553	0.573545	0.706078	13.3017	14.4814
GIT2	Scramble-gRNA	0.788064	0.0648347	108416	0.503956	0.696088	0.817577	10.9264	10.1761
GJA1	Scramble-gRNA	2.16559	2.0524	135144	0.628192	7.79101e-31	2.52474e-28	27.0784	1.36986
GJA3	Scramble-gRNA	0.0161804	0.0161804	107821	0.501188	0.271524	0.414669	0.23753	0
GJB2	Scramble-gRNA	0	0	107566	0.5	1	1	0	0
GJC1	Scramble-gRNA	0.353738	0.18604	110353	0.512957	0.0333014	0.0853738	4.98812	2.34834
GJC2	Scramble-gRNA	0.0832983	0.0274318	107995	0.501996	0.535737	0.670158	1.18765	0.782779
GK	Scramble-gRNA	0.519421	-0.000823694	107362	0.499056	0.911959	0.971085	7.12589	7.2407
GK5	Scramble-gRNA	0.419064	0.166527	110117	0.51186	0.086162	0.183903	5.93824	3.5225
GKAP1	Scramble-gRNA	2.07341	-1.19532	90253	0.419526	8.03162e-07	7.11197e-06	27.3159	42.8571
GLA	Scramble-gRNA	0.849435	0.440876	114131	0.530519	0.000890494	0.00389354	11.8765	5.67515
GLB1	Scramble-gRNA	0.540485	0.357103	112934	0.524955	0.0004099	0.00197293	7.60095	2.54403
GLB1L	Scramble-gRNA	0.100133	0.0860546	108887	0.506143	0.030781	0.0801437	1.42518	0.195695
GLB1L2	Scramble-gRNA	0.137781	0.082424	108766	0.505578	0.133109	0.249529	1.90024	0.782779
GLB1L3	Scramble-gRNA	0.0397114	-0.00234915	107445	0.49944	0.816613	0.914987	0.475059	0.587084
GLCCI1	Scramble-gRNA	0.249352	0.00145743	107408	0.499266	0.902835	0.964233	3.32542	3.5225
GLCE	Scramble-gRNA	0.330347	0.177938	110115	0.511851	0.0415135	0.102663	4.51306	2.15264
GLDC	Scramble-gRNA	0.234847	0.191084	110508	0.513678	0.00191316	0.00762145	3.32542	0.587084
GLE1	Scramble-gRNA	1.1775	0.00761157	107302	0.498773	0.920003	0.976626	16.152	16.2427
GLG1	Scramble-gRNA	1.52398	0.446427	113581	0.527962	0.0251874	0.0686563	20.19	14.6771
GLI1	Scramble-gRNA	0	0	107566	0.5	1	1	0	0
GLI2	Scramble-gRNA	0.033296	0.00514983	107654	0.500414	0.848437	0.936894	0.475059	0.391389
GLI3	Scramble-gRNA	0.148208	0.148208	109865	0.510689	0.000904487	0.00394041	2.13777	0
GLI4	Scramble-gRNA	0.734454	0.426182	113994	0.529884	0.000408373	0.00196726	10.4513	4.30528
GLIDR	Scramble-gRNA	0.430589	0.204537	110702	0.514582	0.0328706	0.0843593	6.17577	3.13112
GLIPR1	Scramble-gRNA	0.673022	0.546923	115170	0.535348	7.2881e-07	6.50831e-06	8.7886	1.76125
GLIPR1L1	Scramble-gRNA	0.0164386	0.0164386	107821	0.501188	0.271524	0.414669	0.23753	0
GLIPR1L2	Scramble-gRNA	0.27621	0.135696	109534	0.509148	0.0917196	0.192907	3.80048	1.95695
GLIPR2	Scramble-gRNA	1.52456	1.30264	125861	0.585044	6.04304e-17	2.81302e-15	19.9525	2.93542
GLIS1	Scramble-gRNA	0.0164349	0.00283447	107610	0.500207	0.893221	0.958155	0.23753	0.195695
GLIS2	Scramble-gRNA	0.419466	0.334494	112675	0.523751	5.78851e-05	0.000344672	5.93824	1.17417
GLIS3	Scramble-gRNA	0.711394	0.668516	117620	0.546737	3.63332e-11	7.07805e-10	9.97625	0.587084
GLMN	Scramble-gRNA	0.169207	0.13778	109692	0.509882	0.00778056	0.0254731	2.3753	0.391389
GLMP	Scramble-gRNA	0.418637	0.259318	111546	0.518503	0.00355839	0.0130836	5.93824	2.15264
GLO1	Scramble-gRNA	4.87304	0.687072	119222	0.554183	0.00297968	0.0112203	61.5202	53.4247
GLOD4	Scramble-gRNA	7.7749	-1.1347	71579	0.332723	1.37027e-18	7.67124e-17	90.2613	97.456
GLP1R	Scramble-gRNA	0	0	107566	0.5	1	1	0	0
GLRB	Scramble-gRNA	0.318528	-0.126903	105615	0.490933	0.226385	0.378868	4.51306	6.26223
GLRX	Scramble-gRNA	1.16245	0.663251	116866	0.543232	2.50571e-05	0.000160546	15.4394	7.04501
GLRX2	Scramble-gRNA	1.87525	1.17738	124139	0.577039	3.33597e-10	5.57129e-09	24.7031	9.58904
GLRX3	Scramble-gRNA	4.67371	1.04643	124212	0.577376	1.64822e-05	0.000109823	59.1449	46.9667
GLRX5	Scramble-gRNA	4.35213	0.0845225	109320	0.508158	0.653339	0.785825	56.057	55.1859
GLS	Scramble-gRNA	0.614203	0.073009	108662	0.505099	0.567401	0.699384	8.55107	7.4364
GLS2	Scramble-gRNA	0.125082	-0.00136489	107457	0.499496	0.906569	0.966567	1.66271	1.76125
GLT1D1	Scramble-gRNA	0.0199741	0.00674496	107611	0.500211	0.890809	0.958155	0.23753	0.195695
GLT8D1	Scramble-gRNA	0.938491	-0.0669094	106374	0.494464	0.623098	0.755926	12.8266	13.8943
GLT8D2	Scramble-gRNA	0.283853	-0.276206	103379	0.48054	0.0137217	0.0412092	4.038	7.82779
GLTP	Scramble-gRNA	2.04877	-0.306927	102612	0.476977	0.13396	0.250846	27.3159	31.7025
GLTPD2	Scramble-gRNA	0.0508331	-0.00476041	107489	0.499644	0.901107	0.963548	0.712589	0.782779
GLUD1	Scramble-gRNA	1.57863	0.439434	113782	0.528896	0.0236722	0.0651445	21.1401	15.6556
GLUD2	Scramble-gRNA	0.0167274	-0.0253452	107188	0.498245	0.415575	0.564291	0.23753	0.587084
GLUL	Scramble-gRNA	3.83343	1.81274	134659	0.62594	1.74353e-14	5.69384e-13	48.6936	26.8102
GLYATL1	Scramble-gRNA	0.0328297	0.0328297	108076	0.502375	0.119382	0.227698	0.475059	0
GLYCTK	Scramble-gRNA	0.13282	0.118663	109396	0.508509	0.00825028	0.0267203	1.90024	0.195695
GLYR1	Scramble-gRNA	3.72732	-1.21698	92581	0.430347	0.000124524	0.000684169	46.5558	62.818
GM2A	Scramble-gRNA	0.198931	0.184443	110415	0.513245	0.000605199	0.0027615	2.85036	0.195695
GMCL1	Scramble-gRNA	1.45512	-0.10763	105482	0.490315	0.472005	0.616188	19.715	21.5264
GMDS	Scramble-gRNA	0.457263	0.304096	112131	0.521222	0.00112328	0.00476544	6.4133	2.15264
GMEB1	Scramble-gRNA	0.837007	0.380529	113170	0.526054	0.00528586	0.0184338	11.639	6.45793
GMEB2	Scramble-gRNA	0.346782	-0.0892594	106180	0.49356	0.390223	0.536963	4.75059	6.06654
GMFB	Scramble-gRNA	2.08812	-0.192524	104488	0.485695	0.350015	0.506796	27.791	30.7241
GMFG	Scramble-gRNA	0.0164933	-0.0112449	107400	0.499231	0.680915	0.805328	0.23753	0.391389
GMIP	Scramble-gRNA	0.243455	0.036687	108000	0.502017	0.724544	0.844115	3.32542	2.93542
GMNN	Scramble-gRNA	1.57058	0.488728	114264	0.531139	0.0135913	0.0408883	21.1401	14.6771
GMPPA	Scramble-gRNA	0.43788	0.397328	113587	0.52799	9.85643e-07	8.55697e-06	6.17577	0.587084
GMPPB	Scramble-gRNA	0.234675	0.152376	109888	0.510798	0.0236749	0.0651445	3.32542	1.17417
GMPR	Scramble-gRNA	0.299581	0.213652	110862	0.515326	0.00330648	0.0123378	4.27553	1.17417
GMPR2	Scramble-gRNA	2.05987	0.231342	110384	0.513101	0.373509	0.519755	28.0285	24.8532
GMPS	Scramble-gRNA	1.54026	-0.330109	102278	0.475422	0.0819404	0.176187	21.1401	25.4403
GNA11	Scramble-gRNA	0.800412	0.232951	110918	0.515581	0.102632	0.211372	10.9264	7.82779
GNA12	Scramble-gRNA	0.524782	0.239771	111228	0.517025	0.0230988	0.0638198	7.36342	3.91389
GNA13	Scramble-gRNA	0.799668	0.0147353	107597	0.500146	0.988841	1	10.9264	10.9589
GNAI1	Scramble-gRNA	1.3522	0.986186	121422	0.564407	3.41624e-10	5.69971e-09	17.8147	5.08806
GNAI2	Scramble-gRNA	1.90158	1.19909	124182	0.577237	3.0071e-10	5.06727e-09	24.9406	9.39335
GNAI3	Scramble-gRNA	4.89642	-0.768513	96655.5	0.449287	0.00656838	0.0222123	61.5202	71.0372
GNAL	Scramble-gRNA	0.271068	0.0576755	108464	0.504174	0.479928	0.624403	3.80048	2.93542
GNAO1	Scramble-gRNA	2.92823	-1.48183	87748	0.407882	1.76491e-07	1.77555e-06	37.5297	56.9472
GNAQ	Scramble-gRNA	1.38372	-0.0343668	106943	0.497106	0.82453	0.920326	18.7648	19.3738
GNAS	Scramble-gRNA	8.60537	0.118206	107731	0.500769	0.967817	1	95.962	94.7162
GNAZ	Scramble-gRNA	1.10023	-0.277745	103377	0.48053	0.118148	0.227698	14.7268	18.9824
GNB1	Scramble-gRNA	5.60113	-0.149155	102820	0.477944	0.240535	0.393367	70.7838	72.2114
GNB1L	Scramble-gRNA	0.31932	0.234116	111123	0.516536	0.00188682	0.00752894	4.51306	1.17417
GNB2	Scramble-gRNA	9.61887	-0.408412	83422	0.387773	3.56457e-09	4.9519e-08	99.2874	100
GNB3	Scramble-gRNA	0.033531	-0.0663733	106600	0.495512	0.163619	0.293509	0.475059	1.36986
GNB4	Scramble-gRNA	0.828641	0.743606	118530	0.550964	3.57619e-11	6.9829e-10	11.4014	1.17417
GNB5	Scramble-gRNA	1.1541	0.411605	113636	0.528215	0.0107678	0.0336515	16.152	10.1761
GNE	Scramble-gRNA	0.420576	-0.243738	103898	0.48295	0.0527394	0.125188	5.93824	9.19765
GNG10	Scramble-gRNA	3.44023	1.61793	131521	0.611353	2.95281e-12	6.8255e-11	44.4181	24.2661
GNG11	Scramble-gRNA	6.0289	4.3585	162344	0.754631	1.46635e-50	1.23547e-46	65.5582	22.1135
GNG12	Scramble-gRNA	1.86419	1.68491	130687	0.607476	1.36946e-23	1.5915e-21	23.753	2.34834
GNG13	Scramble-gRNA	0.0336841	0.00720693	107658	0.500428	0.843364	0.936131	0.475059	0.391389
GNG2	Scramble-gRNA	0.72012	-0.0703498	106106	0.493218	0.497009	0.642854	9.26366	10.9589
GNG3	Scramble-gRNA	5.35045	-2.57623	74160	0.34472	1.10944e-16	4.93276e-15	56.5321	79.2564
GNG4	Scramble-gRNA	1.85695	-0.544904	99646.5	0.46319	0.0149878	0.0443943	24.228	31.8982
GNG5	Scramble-gRNA	6.25846	4.53168	165110	0.767488	1.46419e-54	2.46731e-50	68.4086	22.7006
GNG7	Scramble-gRNA	0.389247	-0.00433895	107438	0.49941	0.937449	0.991274	5.46318	5.47945
GNG8	Scramble-gRNA	0.282211	-0.0876948	106240	0.493836	0.367219	0.513911	3.80048	5.08806
GNGT1	Scramble-gRNA	0.688251	0.688251	116764	0.542755	1.62744e-11	3.35257e-10	8.55107	0
GNL1	Scramble-gRNA	2.75437	-0.324059	102619	0.477007	0.167486	0.298815	36.1045	40.5088
GNL2	Scramble-gRNA	2.36492	-0.360072	101880	0.473574	0.0996735	0.206643	31.5914	36.0078
GNL3	Scramble-gRNA	2.99733	0.213925	110877	0.515393	0.353929	0.511409	39.1924	37.182
GNL3L	Scramble-gRNA	0.439912	0.258203	111414	0.517891	0.00667968	0.0225389	6.17577	2.54403
GNMT	Scramble-gRNA	0	-0.0282347	107144	0.498043	0.199558	0.340984	0	0.391389
GNPAT	Scramble-gRNA	2.09005	0.19285	109723	0.510029	0.498851	0.644556	28.0285	25.8317
GNPDA1	Scramble-gRNA	2.76865	1.13988	123524	0.57418	7.74813e-07	6.87901e-06	35.3919	21.5264
GNPDA2	Scramble-gRNA	0.546514	0.273615	111624	0.518865	0.0118203	0.0365006	7.60095	3.7182
GNPNAT1	Scramble-gRNA	0.624572	0.24184	111005	0.515988	0.0533354	0.126372	8.55107	5.28376
GNPTAB	Scramble-gRNA	0.32755	0.18977	110325	0.512827	0.0249099	0.0680319	4.51306	1.95695
GNPTG	Scramble-gRNA	6.55358	0.158771	107842	0.501285	0.945955	0.997391	80.7601	78.0822
GNRH1	Scramble-gRNA	0.0328459	0.0328459	108076	0.502375	0.119382	0.227698	0.475059	0
GNS	Scramble-gRNA	1.14625	0.267326	111241	0.517085	0.131858	0.247459	15.677	11.9374
GOLGA1	Scramble-gRNA	1.28657	0.562031	115706	0.53784	0.000778372	0.00346078	17.5772	9.98043
GOLGA2	Scramble-gRNA	2.63481	0.127901	109826	0.510508	0.513563	0.654322	34.9169	33.6595
GOLGA3	Scramble-gRNA	0.59165	0.131658	109270	0.507921	0.3523	0.509536	8.07601	6.45793
GOLGA4	Scramble-gRNA	4.38005	1.99643	137936	0.641172	1.55787e-16	6.80095e-15	55.5819	31.7025
GOLGA5	Scramble-gRNA	1.54576	-0.203285	104190	0.484307	0.259198	0.414669	20.9026	23.8748
GOLGA6L10	Scramble-gRNA	0.0214931	0.00357151	107610	0.500207	0.893221	0.958155	0.23753	0.195695
GOLGA6L4	Scramble-gRNA	0.0768449	-0.0195908	107126	0.497957	0.566084	0.698034	0.950119	1.36986
GOLGA6L9	Scramble-gRNA	0.016588	-0.00116264	107610	0.500207	0.893221	0.958155	0.23753	0.195695
GOLGA7	Scramble-gRNA	6.69345	0.0942427	107064	0.497669	0.902146	0.964137	81.4727	79.8434
GOLGA7B	Scramble-gRNA	0.180527	-0.145869	105280	0.489376	0.0809755	0.174424	2.3753	4.50098
GOLGA8A	Scramble-gRNA	0.342216	0.0417279	108025	0.502136	0.749267	0.8639	4.51306	4.10959
GOLGA8B	Scramble-gRNA	0.468263	-0.121818	105442	0.490127	0.24951	0.405118	6.17577	8.21918
GOLGB1	Scramble-gRNA	4.32525	-0.450259	101932	0.473814	0.151613	0.278093	54.1568	60.0783
GOLIM4	Scramble-gRNA	0.660819	0.618328	116869	0.543246	2.47506e-10	4.21285e-09	9.26366	0.587084
GOLM1	Scramble-gRNA	1.33648	0.369874	112652	0.523646	0.0460486	0.111859	17.8147	12.9159
GOLPH3	Scramble-gRNA	4.16822	-0.596768	95724.5	0.444959	0.00255429	0.00978457	53.6817	59.8826
GOLPH3L	Scramble-gRNA	0.692207	0.507602	115224	0.535599	3.75463e-06	2.88242e-05	9.73872	2.54403
GOLT1A	Scramble-gRNA	0.033075	0.0188345	107865	0.501392	0.456169	0.599824	0.475059	0.195695
GOLT1B	Scramble-gRNA	1.82149	0.143998	109276	0.507949	0.573801	0.706239	24.228	22.8963
GON4L	Scramble-gRNA	3.03346	0.618708	116924	0.543499	0.00764739	0.0251495	39.905	32.4853
GON7	Scramble-gRNA	1.57045	0.805106	119010	0.553198	8.12309e-06	5.7783e-05	21.3777	10.3718
GOPC	Scramble-gRNA	3.08105	-0.989489	92958.5	0.432102	0.000101913	0.000571685	39.4299	51.8591
GORAB	Scramble-gRNA	0.846293	0.354498	112784	0.52426	0.0106196	0.0332374	11.8765	6.84932
GORASP1	Scramble-gRNA	0.729592	0.423622	113854	0.529231	0.00049779	0.00233267	10.2138	4.30528
GORASP2	Scramble-gRNA	2.14576	0.29061	111533	0.518442	0.213573	0.360867	28.7411	25.2446
GOSR1	Scramble-gRNA	3.9652	0.079908	108399	0.503874	0.82794	0.923214	51.0689	49.9022
GOSR2	Scramble-gRNA	0.793599	-0.036445	106820	0.496532	0.738779	0.855672	10.6888	11.546
GOT1	Scramble-gRNA	2.36526	-0.284885	102943	0.478513	0.179807	0.31727	31.5914	35.6164
GOT2	Scramble-gRNA	3.17167	-1.64665	83403	0.387685	3.76487e-10	6.24428e-09	40.8551	61.2524
GP1BA	Scramble-gRNA	0.016735	0.016735	107821	0.501188	0.271524	0.414669	0.23753	0
GP6	Scramble-gRNA	0.0399118	-0.00182786	107448	0.499454	0.821119	0.917004	0.475059	0.587084
GPA33	Scramble-gRNA	0	-0.054541	106724	0.496086	0.0691868	0.152961	0	0.782779
GPAA1	Scramble-gRNA	2.38051	-0.526169	99492.5	0.462474	0.0206875	0.0581591	31.3539	38.3562
GPALPP1	Scramble-gRNA	1.32817	-0.406639	101428	0.471473	0.0359141	0.0909647	18.2898	23.6791
GPAM	Scramble-gRNA	0.655829	-0.264149	103386	0.480572	0.0604742	0.137246	9.02613	12.7202
GPANK1	Scramble-gRNA	1.33958	-0.482623	100225	0.465879	0.0129416	0.0395286	18.2898	24.6575
GPAT2	Scramble-gRNA	0	-0.0141047	107355	0.499022	0.36519	0.51154	0	0.195695
GPAT3	Scramble-gRNA	0.2758	0.0377842	108076	0.502373	0.696916	0.818493	3.80048	3.32681
GPAT4	Scramble-gRNA	0.417911	0.0966514	109049	0.506896	0.343755	0.49988	5.93824	4.50098
GPATCH1	Scramble-gRNA	0.97029	-0.425123	101045	0.469691	0.0137058	0.0411687	13.3017	19.1781
GPATCH11	Scramble-gRNA	1.83692	0.474774	114105	0.530398	0.0265312	0.0717505	25.1781	18.7867
GPATCH2	Scramble-gRNA	1.87345	-0.107563	105467	0.490245	0.507	0.648949	25.1781	27.0059
GPATCH2L	Scramble-gRNA	1.79501	0.609463	116007	0.539239	0.00292015	0.0110183	23.9905	16.047
GPATCH3	Scramble-gRNA	1.05936	0.257194	111130	0.516571	0.131401	0.246739	14.7268	10.9589
GPATCH4	Scramble-gRNA	2.45397	0.51132	115085	0.534953	0.0207249	0.0582144	31.3539	25.8317
GPATCH8	Scramble-gRNA	3.88176	-0.825763	95627	0.444506	0.00220328	0.00861662	49.4062	59.6869
GPBAR1	Scramble-gRNA	0	0	107566	0.5	1	1	0	0
GPBP1	Scramble-gRNA	6.87876	-1.17133	80338	0.373438	2.64045e-11	5.32227e-10	81.2352	90.998
GPBP1L1	Scramble-gRNA	0.889211	0.279924	111580	0.518658	0.0616186	0.139467	12.3515	8.41487
GPC1	Scramble-gRNA	0.699169	0.219883	110641	0.514296	0.110952	0.224665	9.73872	6.65362
GPC2	Scramble-gRNA	0.568255	0.162152	109910	0.510896	0.184661	0.324408	7.83848	5.67515
GPC3	Scramble-gRNA	0.0169197	0.0169197	107821	0.501188	0.271524	0.414669	0.23753	0
GPC4	Scramble-gRNA	1.13299	1.09005	123270	0.573	9.94024e-18	5.1068e-16	15.2019	0.587084
GPC5	Scramble-gRNA	0.0161631	-0.0403545	106978	0.497269	0.256629	0.412856	0.23753	0.782779
GPC6	Scramble-gRNA	0.290376	0.243847	111264	0.517192	0.000315475	0.00156174	4.038	0.587084
GPCPD1	Scramble-gRNA	0.165595	0.0816042	108852	0.505982	0.162087	0.292282	2.3753	1.17417
GPD1	Scramble-gRNA	0.235329	0.220465	110926	0.515621	0.000163805	0.000875444	3.32542	0.195695
GPD1L	Scramble-gRNA	0.0921865	0.0366627	108007	0.502052	0.524389	0.663813	1.18765	0.782779
GPD2	Scramble-gRNA	0.0496953	-0.0727748	106440	0.494768	0.158933	0.288568	0.712589	1.76125
GPER1	Scramble-gRNA	0.0329662	0.0329662	108076	0.502375	0.119382	0.227698	0.475059	0
GPHN	Scramble-gRNA	1.26017	-0.816773	95434.5	0.443611	5.67531e-05	0.000338889	17.1021	27.7886
GPI	Scramble-gRNA	3.88755	-1.2785	90581	0.42105	1.58549e-05	0.000105894	48.9311	65.362
GPKOW	Scramble-gRNA	1.1855	-0.161319	105036	0.488242	0.351469	0.508552	16.3895	18.591
GPLD1	Scramble-gRNA	0.0174575	-0.0377805	106981	0.497283	0.259067	0.414669	0.23753	0.782779
GPM6A	Scramble-gRNA	4.68597	-2.44138	69534	0.323217	4.59328e-21	3.63387e-19	56.5321	82.3875
GPM6B	Scramble-gRNA	5.49217	2.50123	146342	0.680248	5.8121e-24	6.9957e-22	65.3207	39.1389
GPN1	Scramble-gRNA	2.13049	-0.329452	102072	0.474467	0.102431	0.211078	28.7411	33.4638
GPN2	Scramble-gRNA	1.20178	-0.00439795	107182	0.498215	0.884725	0.958155	16.3895	16.6341
GPN3	Scramble-gRNA	1.8503	0.712271	117668	0.546957	0.000379713	0.00184502	24.7031	15.6556
GPNMB	Scramble-gRNA	0.190193	0.117316	109323	0.508169	0.0562112	0.12989	2.61283	0.978474
GPR1	Scramble-gRNA	0.0167502	0.00301433	107611	0.500211	0.890809	0.958155	0.23753	0.195695
GPR107	Scramble-gRNA	0.50741	0.206005	110678	0.514468	0.0535334	0.126769	7.12589	4.10959
GPR108	Scramble-gRNA	1.0639	0.522555	115312	0.536011	0.0004221	0.00202183	14.7268	7.4364
GPR135	Scramble-gRNA	0.066533	0.0387306	108164	0.502784	0.29078	0.436753	0.950119	0.391389
GPR137	Scramble-gRNA	1.95848	0.361956	112584	0.523325	0.101618	0.209668	26.6033	21.9178
GPR137B	Scramble-gRNA	0.702244	0.401234	113666	0.528357	0.000502938	0.00235417	9.73872	3.91389
GPR137C	Scramble-gRNA	0.554386	-0.737492	96542	0.448759	4.25712e-06	3.22344e-05	7.36342	17.8082
GPR143	Scramble-gRNA	0.19802	0.14081	109788	0.510333	0.0157235	0.0461437	2.85036	0.782779
GPR146	Scramble-gRNA	0.0159562	-0.0248839	107188	0.498245	0.415575	0.564291	0.23753	0.587084
GPR150	Scramble-gRNA	0.0176134	-0.0381059	106981	0.497283	0.259067	0.414669	0.23753	0.782779
GPR153	Scramble-gRNA	0.167385	0.0849723	108860	0.506015	0.159815	0.289524	2.3753	1.17417
GPR155	Scramble-gRNA	0.365729	0.129874	109527	0.509118	0.16694	0.297998	5.22565	3.32681
GPR156	Scramble-gRNA	0.0168687	0.00286824	107610	0.500207	0.893221	0.958155	0.23753	0.195695
GPR157	Scramble-gRNA	0.0829444	0.0388355	108206	0.502977	0.327397	0.480445	1.18765	0.587084
GPR158	Scramble-gRNA	0.0836399	0.0699878	108633	0.504962	0.0596514	0.136315	1.18765	0.195695
GPR160	Scramble-gRNA	0.0161053	0.0021218	107610	0.500207	0.893221	0.958155	0.23753	0.195695
GPR161	Scramble-gRNA	0.314365	0.217783	110938	0.515676	0.00384961	0.0140411	4.51306	1.36986
GPR162	Scramble-gRNA	0.782877	0.190574	110321	0.512808	0.179686	0.317123	10.6888	8.02348
GPR173	Scramble-gRNA	0.297141	0.030673	107911	0.501606	0.800523	0.907474	4.038	3.7182
GPR176	Scramble-gRNA	0.231196	0.173606	110288	0.512657	0.00523116	0.0182619	3.32542	0.782779
GPR180	Scramble-gRNA	0.321658	0.0696916	108607	0.504841	0.451785	0.599824	4.51306	3.5225
GPR19	Scramble-gRNA	0.804567	0.113215	109035	0.506831	0.497927	0.643695	11.1639	9.78474
GPR20	Scramble-gRNA	0.0170654	0.0170654	107821	0.501188	0.271524	0.414669	0.23753	0
GPR22	Scramble-gRNA	0.0161631	0.00237847	107610	0.500207	0.893221	0.958155	0.23753	0.195695
GPR26	Scramble-gRNA	0.0368289	0.00843321	107656	0.500418	0.846745	0.936131	0.475059	0.391389
GPR27	Scramble-gRNA	0.171614	-0.262028	103609	0.481609	0.00648336	0.0219688	2.3753	6.06654
GPR3	Scramble-gRNA	0.464221	-0.334793	102702	0.477393	0.0160941	0.0467346	6.4133	10.9589
GPR35	Scramble-gRNA	0.110196	0.0391346	108046	0.502234	0.530384	0.666729	1.42518	0.978474
GPR37	Scramble-gRNA	0.167855	0.0809437	108848	0.505964	0.163397	0.293476	2.3753	1.17417
GPR39	Scramble-gRNA	0.0859281	0.0584917	108420	0.503972	0.162616	0.292792	1.18765	0.391389
GPR50	Scramble-gRNA	0.0810534	0.0624365	108376	0.503767	0.117501	0.227698	0.950119	0.195695
GPR6	Scramble-gRNA	0.0162888	-0.0117284	107399	0.499226	0.679089	0.805328	0.23753	0.391389
GPR61	Scramble-gRNA	0.0338602	-0.0339905	107028	0.497502	0.379934	0.525586	0.475059	0.978474
GPR63	Scramble-gRNA	0.0495773	0.0223838	107911	0.501606	0.504949	0.648352	0.712589	0.391389
GPR68	Scramble-gRNA	0.102833	-0.0684947	106564	0.495347	0.304796	0.453636	1.42518	2.34834
GPR75	Scramble-gRNA	0.0163843	3.1211e-05	107610	0.500207	0.893221	0.958155	0.23753	0.195695
GPR82	Scramble-gRNA	0.0166172	-0.0101866	107401	0.499235	0.682744	0.805328	0.23753	0.391389
GPR85	Scramble-gRNA	0.0667951	-0.00416334	107534	0.499854	0.964307	1	0.950119	0.978474
GPR89A	Scramble-gRNA	0.528745	-0.329872	102519	0.476542	0.0171308	0.0493876	7.36342	11.9374
GPR89B	Scramble-gRNA	0.134724	-0.0483951	106853	0.496688	0.498269	0.643989	1.90024	2.54403
GPRASP1	Scramble-gRNA	0.0592208	0.0169695	107702	0.500634	0.810289	0.914424	0.712589	0.587084
GPRASP2	Scramble-gRNA	0.376954	0.056811	108356	0.503675	0.603037	0.735827	5.22565	4.50098
GPRC5A	Scramble-gRNA	0.189812	0.0899701	108654	0.50506	0.251099	0.406813	2.3753	1.36986
GPRC5B	Scramble-gRNA	0.841943	0.686805	117726	0.547229	5.2285e-09	7.07675e-08	11.639	2.15264
GPRC5C	Scramble-gRNA	0.343645	0.0480067	108238	0.503126	0.643773	0.776315	4.75059	4.10959
GPRIN1	Scramble-gRNA	0.182466	-0.0256306	107201	0.498306	0.755045	0.869103	2.61283	2.93542
GPRIN3	Scramble-gRNA	0.0694283	-0.0756101	106482	0.494966	0.209022	0.354456	0.950119	1.95695
GPS1	Scramble-gRNA	5.20527	-0.0358838	103187	0.479647	0.274476	0.418191	66.2708	65.1663
GPS2	Scramble-gRNA	1.24997	-0.12263	105542	0.490592	0.460361	0.604499	17.1021	18.7867
GPSM1	Scramble-gRNA	2.06471	-1.54433	85375.5	0.396854	5.55716e-10	8.93547e-09	27.3159	47.3581
GPSM2	Scramble-gRNA	0.495375	0.367886	113030	0.525401	9.65016e-05	0.000544591	6.88836	1.76125
GPSM3	Scramble-gRNA	0.0327765	0.0327765	108076	0.502375	0.119382	0.227698	0.475059	0
GPT	Scramble-gRNA	0.0331773	0.019521	107866	0.501397	0.454664	0.599824	0.475059	0.195695
GPT2	Scramble-gRNA	0.840229	0.463963	114357	0.531569	0.000467344	0.00220903	11.639	5.28376
GPX3	Scramble-gRNA	0.729427	0.436906	113900	0.529447	0.000372232	0.00181181	9.97625	4.10959
GPX4	Scramble-gRNA	6.95467	2.40203	155400	0.722353	1.39885e-32	6.20318e-30	79.81	58.9041
GPX7	Scramble-gRNA	0.557213	0.443096	114259	0.531114	4.11052e-06	3.12715e-05	7.83848	1.56556
GPX8	Scramble-gRNA	0.319111	0.304623	112201	0.521547	6.33201e-06	4.61708e-05	4.51306	0.195695
GRAMD1A	Scramble-gRNA	1.77746	-0.418287	101609	0.472312	0.0622113	0.140563	23.753	29.5499
GRAMD1B	Scramble-gRNA	0.167499	0.00806502	107782	0.501006	0.837223	0.931408	2.3753	2.15264
GRAMD1C	Scramble-gRNA	0.0816069	0.0534329	108417	0.503958	0.164097	0.293921	1.18765	0.391389
GRAMD2A	Scramble-gRNA	0.0331937	0.0331937	108076	0.502375	0.119382	0.227698	0.475059	0
GRAMD2B	Scramble-gRNA	0.0336361	0.0197273	107866	0.501397	0.454664	0.599824	0.475059	0.195695
GRAMD4	Scramble-gRNA	0.220347	0.0676072	108548	0.504567	0.381509	0.527211	3.08789	2.15264
GRASP	Scramble-gRNA	0.164733	-0.0576061	106714	0.49604	0.465486	0.609994	2.3753	3.13112
GRB10	Scramble-gRNA	0.389905	0.102184	109112	0.507189	0.298359	0.445397	5.46318	3.91389
GRB14	Scramble-gRNA	0.0843085	0.0158014	107791	0.501048	0.75786	0.871423	1.18765	0.978474
GRB2	Scramble-gRNA	4.06771	1.22476	124690	0.579603	4.32419e-06	3.26904e-05	53.4442	37.3777
GRB7	Scramble-gRNA	0.0706932	0.0153461	107744	0.500832	0.784736	0.893991	0.950119	0.782779
GREB1	Scramble-gRNA	0.11758	0.0774933	108729	0.505408	0.111042	0.224792	1.66271	0.587084
GREB1L	Scramble-gRNA	0.1157	0.0877676	108928	0.506333	0.0492891	0.118113	1.66271	0.391389
GREM1	Scramble-gRNA	0.0733561	0.0593477	108379	0.503781	0.116148	0.227698	0.950119	0.195695
GREM2	Scramble-gRNA	0.0171922	0.00363231	107611	0.500211	0.890809	0.958155	0.23753	0.195695
GRHL1	Scramble-gRNA	0.152989	0.0974156	109021	0.506766	0.0798858	0.172474	2.13777	0.782779
GRHL3	Scramble-gRNA	0	0	107566	0.5	1	1	0	0
GRHPR	Scramble-gRNA	2.87219	1.496	129751	0.603126	4.61505e-12	1.03278e-10	37.5297	18.7867
GRIA1	Scramble-gRNA	0.136033	0.122148	109399	0.508523	0.0081454	0.026508	1.90024	0.195695
GRIA2	Scramble-gRNA	0.791161	-0.547629	99565	0.462811	0.00154443	0.00632599	10.4513	18.3953
GRIA3	Scramble-gRNA	0.127545	0.043637	108098	0.502475	0.521941	0.662339	1.66271	1.17417
GRIA4	Scramble-gRNA	0.277239	0.0130874	107698	0.500616	0.921939	0.978271	3.80048	3.7182
GRID1	Scramble-gRNA	0.0336222	0.0336222	108076	0.502375	0.119382	0.227698	0.475059	0
GRID2	Scramble-gRNA	0.315817	0.287354	111982	0.520529	2.6661e-05	0.000169598	4.51306	0.391389
GRID2IP	Scramble-gRNA	0	-0.0688477	106513	0.495108	0.0420502	0.103565	0	0.978474
GRIK1	Scramble-gRNA	0.0326776	-0.00727927	107448	0.499454	0.821119	0.917004	0.475059	0.587084
GRIK2	Scramble-gRNA	0.238862	0.0995361	109045	0.506877	0.187495	0.328462	3.32542	1.95695
GRIK3	Scramble-gRNA	0.0343519	0.0209393	107867	0.501401	0.453162	0.599824	0.475059	0.195695
GRIK4	Scramble-gRNA	0.205163	-0.397121	101578	0.472168	0.000337882	0.00166093	2.85036	8.41487
GRIK5	Scramble-gRNA	0.214198	-0.0226773	107086	0.497771	0.696995	0.818528	2.85036	3.32681
GRIN1	Scramble-gRNA	0.468379	-0.649597	97966.5	0.455381	1.75867e-05	0.000116537	6.17577	15.2642
GRIN2A	Scramble-gRNA	0.103951	-0.00732647	107414	0.499293	0.860437	0.945498	1.42518	1.56556
GRIN2B	Scramble-gRNA	0.686781	-0.0574916	106456	0.494843	0.60033	0.73332	9.26366	10.3718
GRIN2C	Scramble-gRNA	0.0173106	-0.0109283	107401	0.499235	0.682744	0.805328	0.23753	0.391389
GRIN2D	Scramble-gRNA	0.0497721	-0.00861576	107487	0.499635	0.898518	0.961817	0.712589	0.782779
GRIN3B	Scramble-gRNA	0.0166176	-0.0118846	107399	0.499226	0.679089	0.805328	0.23753	0.391389
GRINA	Scramble-gRNA	7.65476	-0.310267	97280.5	0.452192	0.0118821	0.0366511	89.7862	91.7808
GRIP1	Scramble-gRNA	0.134171	0.116868	109395	0.508504	0.00828551	0.0267829	1.90024	0.195695
GRIP2	Scramble-gRNA	0.0660117	-0.0173833	107318	0.498847	0.734519	0.85273	0.950119	1.17417
GRIPAP1	Scramble-gRNA	1.76361	0.606376	116195	0.540113	0.00229675	0.00890326	23.9905	15.8513
GRK2	Scramble-gRNA	0.358526	0.0930964	108952	0.506445	0.334503	0.488958	4.98812	3.7182
GRK3	Scramble-gRNA	0.102832	-0.047727	106798	0.496432	0.418472	0.565722	1.42518	2.15264
GRK4	Scramble-gRNA	0.473528	0.0118588	107735	0.500788	0.92321	0.979106	6.65083	6.45793
GRK5	Scramble-gRNA	1.1466	0.775666	118422	0.550462	2.22591e-07	2.19864e-06	15.2019	5.08806
GRK6	Scramble-gRNA	0.599574	0.036458	108138	0.502661	0.768222	0.880603	8.55107	7.82779
GRM1	Scramble-gRNA	0.0164975	0.0026889	107610	0.500207	0.893221	0.958155	0.23753	0.195695
GRM2	Scramble-gRNA	0.127029	0.0692201	108515	0.504414	0.214805	0.36262	1.66271	0.782779
GRM3	Scramble-gRNA	0.081939	0.0542743	108418	0.503963	0.163602	0.293509	1.18765	0.391389
GRM4	Scramble-gRNA	0.0335514	0.00594321	107656	0.500418	0.846745	0.936131	0.475059	0.391389
GRM7	Scramble-gRNA	0.070213	-0.0142585	107326	0.498884	0.742791	0.858594	0.950119	1.17417
GRM8	Scramble-gRNA	0.0199178	0.00660172	107611	0.500211	0.890809	0.958155	0.23753	0.195695
GRN	Scramble-gRNA	2.05628	0.7364	117870	0.547899	0.000521463	0.00242807	26.8409	18.1996
GRPEL1	Scramble-gRNA	3.78135	0.00585556	106467	0.494894	0.773172	0.884743	49.1686	48.9237
GRPEL2	Scramble-gRNA	0.799196	-0.392024	101552	0.47205	0.0143335	0.0427645	10.6888	16.4384
GRPR	Scramble-gRNA	0.0531105	-0.016348	107281	0.498678	0.663856	0.795294	0.712589	0.978474
GRSF1	Scramble-gRNA	5.31834	0.486057	112582	0.523318	0.208925	0.354326	67.4584	60.8611
GRTP1	Scramble-gRNA	0.589892	0.533762	115645	0.537556	1.24066e-08	1.55437e-07	8.31354	0.782779
GRWD1	Scramble-gRNA	1.31599	-0.234051	103675	0.481916	0.170223	0.302641	18.0523	20.9393
GSC	Scramble-gRNA	0.0492995	0.0171213	107908	0.501592	0.50866	0.649745	0.712589	0.391389
GSDMB	Scramble-gRNA	0.158701	0.073277	108611	0.50486	0.241097	0.394094	2.13777	1.17417
GSDMD	Scramble-gRNA	0.0332606	0.0194428	107865	0.501392	0.456169	0.599824	0.475059	0.195695
GSDME	Scramble-gRNA	0.36995	0.146092	109806	0.510417	0.10985	0.222861	5.22565	3.13112
GSE1	Scramble-gRNA	1.06759	-0.302051	102994	0.47875	0.0839767	0.179763	14.0143	18.591
GSEC	Scramble-gRNA	0.200265	0.102285	109155	0.507389	0.112465	0.227127	2.85036	1.36986
GSG1	Scramble-gRNA	0.0328725	0.0328725	108076	0.502375	0.119382	0.227698	0.475059	0
GSG1L	Scramble-gRNA	0.125353	-0.0119859	107266	0.498608	0.752456	0.866828	1.66271	1.95695
GSK3A	Scramble-gRNA	1.44573	-0.351361	102420	0.476082	0.0843438	0.180434	19.715	24.4618
GSK3B	Scramble-gRNA	1.95143	0.576263	115636	0.537514	0.00648253	0.0219688	26.3658	18.3953
GSKIP	Scramble-gRNA	1.95897	-0.031692	106487	0.494987	0.734642	0.852814	26.3658	26.8102
GSN	Scramble-gRNA	0.987655	0.817673	119332	0.554697	1.76182e-10	3.09063e-09	13.3017	2.34834
GSPT1	Scramble-gRNA	6.32013	-0.00692187	104170	0.484217	0.403849	0.552734	78.1473	77.2994
GSPT2	Scramble-gRNA	1.68976	0.457275	114066	0.530214	0.0222203	0.0616048	23.2779	16.8297
GSR	Scramble-gRNA	0.621967	0.289139	111734	0.519374	0.0166031	0.0480319	8.55107	4.69667
GSS	Scramble-gRNA	0.907148	0.248964	111101	0.516434	0.106054	0.217011	12.5891	9.00196
GSTA4	Scramble-gRNA	3.31392	-1.04851	94601	0.439737	0.000674283	0.00304294	41.5677	55.5773
GSTCD	Scramble-gRNA	0.335347	-0.129396	105599	0.490859	0.231025	0.381392	4.75059	6.45793
GSTK1	Scramble-gRNA	0.460662	0.419337	113834	0.529136	5.38822e-07	4.93149e-06	6.4133	0.587084
GSTM2	Scramble-gRNA	1.05394	0.439391	114008	0.529947	0.00395691	0.0143795	14.4893	8.41487
GSTM3	Scramble-gRNA	1.5452	0.557684	115474	0.536764	0.00309233	0.0116004	21.1401	13.5029
GSTM4	Scramble-gRNA	0.758503	-0.289492	103132	0.479389	0.0615489	0.139347	10.6888	14.4814
GSTO1	Scramble-gRNA	1.19326	0.866868	120149	0.558492	2.31695e-09	3.3542e-08	16.152	4.50098
GSTO2	Scramble-gRNA	0.408545	0.325361	112436	0.522642	9.82782e-05	0.000553505	5.70071	1.17417
GSTP1	Scramble-gRNA	8.10953	3.07	162844	0.756955	3.03374e-42	5.68017e-39	90.4988	62.6223
GSTT2B	Scramble-gRNA	0.927712	0.470397	114361	0.531588	0.000935437	0.00406394	12.8266	6.26223
GSTZ1	Scramble-gRNA	0.718542	0.608104	116810	0.542971	9.76817e-09	1.24889e-07	10.2138	1.56556
GSX2	Scramble-gRNA	0.189936	-0.0436619	106807	0.496474	0.530825	0.667047	2.61283	3.32681
GTDC1	Scramble-gRNA	0.269405	0.0590442	108460	0.504158	0.481643	0.626198	3.80048	2.93542
GTF2A1	Scramble-gRNA	1.08725	-0.195593	104568	0.486069	0.254718	0.411056	14.9644	17.4168
GTF2A2	Scramble-gRNA	9.46101	-0.181459	95585	0.444311	0.0033979	0.0126509	99.0499	99.4129
GTF2B	Scramble-gRNA	3.12956	-0.791855	94463	0.439095	0.00048377	0.00227392	40.8551	50.2935
GTF2E1	Scramble-gRNA	0.411391	-0.0594881	106743	0.496177	0.631215	0.764037	5.93824	6.45793
GTF2E2	Scramble-gRNA	0.785687	0.672219	117578	0.546544	1.48154e-09	2.21916e-08	10.9264	1.56556
GTF2F1	Scramble-gRNA	5.20869	-0.557642	97335.5	0.452448	0.0110267	0.0343521	65.0831	71.0372
GTF2F2	Scramble-gRNA	2.17218	0.568228	115606	0.537377	0.00983378	0.0311074	28.9786	21.9178
GTF2H1	Scramble-gRNA	3.75535	-0.907947	93696	0.43553	0.000357452	0.00174693	47.7435	59.0998
GTF2H2	Scramble-gRNA	0.54472	0.109139	109294	0.508035	0.335153	0.489695	7.83848	6.06654
GTF2H2C	Scramble-gRNA	0.464653	-0.078652	106214	0.493718	0.457587	0.601145	6.4133	7.63209
GTF2H3	Scramble-gRNA	1.79635	0.0972363	108596	0.504788	0.736529	0.854182	24.4656	23.4834
GTF2H4	Scramble-gRNA	0.151012	0.151012	109865	0.510689	0.000904487	0.00394041	2.13777	0
GTF2H5	Scramble-gRNA	3.05357	1.03548	122950	0.57151	6.7688e-06	4.92279e-05	40.1425	27.0059
GTF2I	Scramble-gRNA	6.2567	0.216433	113218	0.526272	0.164138	0.293963	77.1971	75.3425
GTF2IRD1	Scramble-gRNA	0.685334	0.078042	108693	0.505241	0.577001	0.709298	9.50119	8.41487
GTF2IRD2	Scramble-gRNA	0.066465	-0.0626625	106689	0.495926	0.29169	0.437692	0.950119	1.76125
GTF2IRD2B	Scramble-gRNA	0.57629	0.226168	111024	0.516076	0.0451501	0.110153	8.07601	4.89237
GTF3A	Scramble-gRNA	7.1549	-1.00742	82094	0.3816	4.60446e-10	7.53299e-09	84.5606	92.7593
GTF3C1	Scramble-gRNA	2.57554	-0.416694	101180	0.47032	0.0712424	0.156561	33.9667	39.3346
GTF3C2	Scramble-gRNA	1.13225	0.178633	109776	0.510277	0.37419	0.520125	15.677	13.1115
GTF3C3	Scramble-gRNA	1.1813	-0.143494	105156	0.488802	0.372502	0.51902	16.3895	18.1996
GTF3C4	Scramble-gRNA	0.694092	0.165739	109916	0.510928	0.228674	0.381392	9.50119	7.2407
GTF3C5	Scramble-gRNA	2.41071	-0.218547	103586	0.481504	0.248723	0.404365	32.304	35.225
GTF3C6	Scramble-gRNA	4.12087	2.94749	148464	0.690107	5.93901e-34	3.22833e-31	50.8314	15.4599
GTPBP1	Scramble-gRNA	1.48352	-0.593488	99081.5	0.460564	0.00596163	0.0204856	19.9525	28.18
GTPBP10	Scramble-gRNA	1.49495	-0.174409	104406	0.485314	0.286581	0.433343	20.6651	23.092
GTPBP2	Scramble-gRNA	0.338774	-0.519876	99972.5	0.464705	0.000132846	0.000726108	4.75059	11.7417
GTPBP3	Scramble-gRNA	0.705793	-0.884047	94376	0.438691	5.74691e-07	5.22336e-06	9.73872	21.9178
GTPBP4	Scramble-gRNA	4.41042	-0.263675	105038	0.488254	0.521059	0.661604	56.057	59.8826
GTPBP6	Scramble-gRNA	2.25838	1.09392	123174	0.572556	1.81574e-07	1.81909e-06	30.4038	16.047
GTPBP8	Scramble-gRNA	1.05478	0.171869	109908	0.510891	0.333526	0.487826	14.7268	12.3288
GTSE1	Scramble-gRNA	0.213289	-0.136842	105412	0.48999	0.11966	0.228175	2.85036	4.89237
GUCA1A	Scramble-gRNA	0.0337178	0.0337178	108076	0.502375	0.119382	0.227698	0.475059	0
GUCD1	Scramble-gRNA	0.324937	0.212518	110732	0.514719	0.00771312	0.0253163	4.51306	1.56556
GUCY1A2	Scramble-gRNA	0.373219	0.177119	110206	0.512276	0.053132	0.125978	5.22565	2.73973
GUCY1B1	Scramble-gRNA	0.410278	-0.0790318	106126	0.493306	0.400564	0.548728	5.46318	6.84932
GUCY2C	Scramble-gRNA	0.034093	0.0197536	107865	0.501392	0.456169	0.599824	0.475059	0.195695
GUCY2D	Scramble-gRNA	0	-0.014127	107355	0.499022	0.36519	0.51154	0	0.195695
GUF1	Scramble-gRNA	0.682604	0.0114583	107642	0.500358	0.970587	1	9.50119	9.39335
GUK1	Scramble-gRNA	8.13278	0.401313	110513	0.513701	0.470979	0.615182	93.3492	88.0626
GULP1	Scramble-gRNA	0.718961	0.691001	117856	0.547834	7.56943e-12	1.64584e-10	9.97625	0.391389
GUSB	Scramble-gRNA	3.62088	-2.45334	75562	0.351237	6.03401e-16	2.4501e-14	43.7055	73.3855
GVQW2	Scramble-gRNA	0.0334008	0.0197544	107866	0.501397	0.454664	0.599824	0.475059	0.195695
GVQW3	Scramble-gRNA	0.319326	-0.149037	105412	0.48999	0.185677	0.325955	4.51306	6.45793
GXYLT1	Scramble-gRNA	0.270856	0.201473	110589	0.514054	0.00403627	0.0146081	3.80048	0.978474
GXYLT2	Scramble-gRNA	0.0170409	0.0170409	107821	0.501188	0.271524	0.414669	0.23753	0
GYG1	Scramble-gRNA	1.73484	0.567244	115298	0.535946	0.00617917	0.0210818	23.5154	16.047
GYG2	Scramble-gRNA	0.309828	0.0804645	108750	0.505504	0.372966	0.519409	4.27553	3.13112
GYPC	Scramble-gRNA	1.57812	1.22148	124145	0.577067	3.756e-13	9.936e-12	19.9525	4.89237
GYS1	Scramble-gRNA	0.374467	-0.112486	105802	0.491805	0.299431	0.446814	5.22565	6.84932
GZF1	Scramble-gRNA	0.514866	-0.236547	103982	0.48334	0.0761408	0.165555	7.12589	10.3718
H1F0	Scramble-gRNA	5.56605	2.42787	141962	0.659886	3.17384e-19	1.98819e-17	65.5582	38.5519
H1FX	Scramble-gRNA	3.53118	0.558934	115676	0.537698	0.026945	0.0726354	45.6057	38.7476
H2AFJ	Scramble-gRNA	1.54399	0.925927	120637	0.560761	9.22487e-08	9.8385e-07	20.6651	8.02348
H2AFV	Scramble-gRNA	4.95402	1.95017	138931	0.645797	1.94351e-16	8.35462e-15	61.7577	38.9432
H2AFX	Scramble-gRNA	3.88529	0.29188	112620	0.523497	0.182179	0.320883	49.6437	46.3796
H2AFY	Scramble-gRNA	8.01545	-0.9829	75191	0.349513	2.44795e-15	9.06603e-14	91.924	97.8474
H2AFY2	Scramble-gRNA	1.9239	-0.180838	104696	0.486664	0.3698	0.516665	25.6532	28.18
H2AFZ	Scramble-gRNA	9.92916	0.427287	125824	0.584874	8.02917e-06	5.72575e-05	100	98.4344
H2BFM	Scramble-gRNA	0	0	107566	0.5	1	1	0	0
H3F3A	Scramble-gRNA	9.27133	1.07731	141240	0.65653	1.80671e-16	7.80637e-15	97.8622	92.1722
H3F3B	Scramble-gRNA	11.696	-0.69379	76456.5	0.355395	2.81904e-14	8.9125e-13	100	100
H3F3C	Scramble-gRNA	0.102935	-0.05155	106782	0.496358	0.40883	0.558418	1.42518	2.15264
H6PD	Scramble-gRNA	0.185542	0.169378	110160	0.51206	0.00116187	0.00489699	2.61283	0.195695
HABP4	Scramble-gRNA	0.526653	0.322606	112369	0.522328	0.00175491	0.00707466	7.36342	2.93542
HACD1	Scramble-gRNA	2.43591	0.609959	116082	0.539585	0.00871754	0.0280289	32.304	24.8532
HACD2	Scramble-gRNA	1.54008	-0.22075	104113	0.483952	0.248557	0.404172	20.9026	23.8748
HACD3	Scramble-gRNA	6.98188	-1.54629	67582	0.314143	1.35459e-22	1.29695e-20	83.3729	95.3033
HACE1	Scramble-gRNA	0.313434	0.0747423	108758	0.505543	0.382665	0.528332	4.51306	3.32681
HACL1	Scramble-gRNA	1.15359	-0.467032	100706	0.468115	0.0142657	0.0425924	15.4394	21.9178
HADH	Scramble-gRNA	1.18889	-0.12194	105496	0.490378	0.440022	0.589507	16.3895	17.6125
HADHA	Scramble-gRNA	2.48544	0.0777727	107714	0.500688	0.96547	1	33.2542	32.0939
HADHB	Scramble-gRNA	1.42689	1.09294	123366	0.573448	2.40821e-12	5.63122e-11	19.4774	4.69667
HAGH	Scramble-gRNA	2.19981	1.18815	124810	0.580156	3.02867e-09	4.28875e-08	29.2162	14.09
HAGHL	Scramble-gRNA	0.660766	0.307767	112114	0.521143	0.0111924	0.0347783	9.26366	4.89237
HAGLR	Scramble-gRNA	0	0	107566	0.5	1	1	0	0
HAL	Scramble-gRNA	0	0	107566	0.5	1	1	0	0
HAMP	Scramble-gRNA	0.105245	0.0214059	107844	0.501292	0.728237	0.847539	1.42518	1.17417
HAND1	Scramble-gRNA	0.0170055	-0.010908	107401	0.499235	0.682744	0.805328	0.23753	0.391389
HAND2	Scramble-gRNA	0.0669226	-0.0838981	106275	0.494001	0.147873	0.272657	0.950119	2.15264
HAP1	Scramble-gRNA	1.14987	-0.0781883	106219	0.493741	0.605951	0.738794	15.4394	16.4384
HAPLN1	Scramble-gRNA	0	0	107566	0.5	1	1	0	0
HAPLN2	Scramble-gRNA	0.0328305	0.0328305	108076	0.502375	0.119382	0.227698	0.475059	0
HAPLN3	Scramble-gRNA	0.0491682	0.0218826	107911	0.501606	0.504949	0.648352	0.712589	0.391389
HAPLN4	Scramble-gRNA	0.215478	0.160378	110038	0.511493	0.00911772	0.0291542	3.08789	0.782779
HARBI1	Scramble-gRNA	0.236523	0.1135	109263	0.507891	0.122591	0.232895	3.32542	1.76125
HARS	Scramble-gRNA	2.43596	0.32269	112134	0.521236	0.16943	0.301422	32.304	28.5714
HARS2	Scramble-gRNA	0.992021	-0.27041	103312	0.480228	0.101175	0.208933	13.7767	17.4168
HAS1	Scramble-gRNA	0	-0.0400849	106934	0.497065	0.115815	0.227698	0	0.587084
HAS2	Scramble-gRNA	0.538837	0.506297	114792	0.533589	2.13576e-08	2.57438e-07	7.12589	0.391389
HAS3	Scramble-gRNA	0.152048	0.110447	109227	0.507723	0.0375418	0.094505	2.13777	0.587084
HASPIN	Scramble-gRNA	0.0166912	-0.0258009	107188	0.498245	0.415575	0.564291	0.23753	0.587084
HAT1	Scramble-gRNA	2.54378	0.35064	112560	0.523216	0.136224	0.254462	33.2542	29.1585
HAUS1	Scramble-gRNA	0.916445	0.474893	114412	0.531822	0.000803599	0.00355699	12.5891	6.26223
HAUS2	Scramble-gRNA	2.0287	-0.813372	94627	0.439858	0.000158383	0.000852416	27.3159	37.9648
HAUS3	Scramble-gRNA	1.15108	-0.604737	98460	0.457675	0.00139166	0.00575622	15.2019	23.6791
HAUS4	Scramble-gRNA	0.255518	0.200178	110555	0.513896	0.00282992	0.010721	3.56295	0.782779
HAUS5	Scramble-gRNA	0.374459	-0.0027903	107507	0.499728	0.970749	1	5.22565	5.28376
HAUS6	Scramble-gRNA	1.20574	0.287687	111502	0.518298	0.115874	0.227698	16.6271	12.7202
HAUS7	Scramble-gRNA	0.121971	0.0946037	108936	0.506371	0.0479704	0.115727	1.66271	0.391389
HAUS8	Scramble-gRNA	0.531037	0.168796	109983	0.511237	0.15474	0.282569	7.36342	5.08806
HAX1	Scramble-gRNA	4.97335	1.81049	136819	0.63598	2.83266e-14	8.9388e-13	63.1829	41.4873
HBEGF	Scramble-gRNA	1.34391	0.191131	109840	0.510573	0.391228	0.538258	17.8147	15.6556
HBP1	Scramble-gRNA	0.995038	0.264638	111086	0.516364	0.11997	0.22869	13.3017	9.98043
HBS1L	Scramble-gRNA	2.6119	-0.575875	98065.5	0.455841	0.00792283	0.0258982	34.4418	41.4873
HBZ	Scramble-gRNA	0	-0.0551294	106724	0.496086	0.0691868	0.152961	0	0.782779
HCCS	Scramble-gRNA	1.47265	-0.388055	101346	0.47109	0.0386745	0.0968212	19.9525	25.2446
HCFC1	Scramble-gRNA	1.0891	0.218523	110510	0.513687	0.219396	0.369003	14.7268	11.7417
HCFC1R1	Scramble-gRNA	5.67306	1.60675	134980	0.627429	4.30622e-12	9.71407e-11	69.8337	52.0548
HCFC2	Scramble-gRNA	1.1703	-0.308322	102655	0.477174	0.0746158	0.162701	15.9145	20.1566
HCG14	Scramble-gRNA	0.0164365	0.0164365	107821	0.501188	0.271524	0.414669	0.23753	0
HCG17	Scramble-gRNA	0.052579	-0.0583621	106647	0.495731	0.230162	0.381392	0.712589	1.56556
HCG18	Scramble-gRNA	1.02529	0.124239	108956	0.506464	0.563384	0.695871	14.0143	12.5245
HCG20	Scramble-gRNA	0.0163727	0.0163727	107821	0.501188	0.271524	0.414669	0.23753	0
HCG25	Scramble-gRNA	0.54171	-0.0911498	106235	0.493815	0.490568	0.636009	7.36342	8.61057
HCK	Scramble-gRNA	0.01714	0.00311204	107611	0.500211	0.890809	0.958155	0.23753	0.195695
HCLS1	Scramble-gRNA	0.0501512	0.0226264	107910	0.501601	0.506184	0.648352	0.712589	0.391389
HCN1	Scramble-gRNA	0	0	107566	0.5	1	1	0	0
HCN2	Scramble-gRNA	0.106933	-0.263004	103648	0.481788	0.00239317	0.00922399	1.42518	5.08806
HCN3	Scramble-gRNA	0.260149	-0.0935357	106122	0.49329	0.315006	0.466611	3.56295	4.89237
HCN4	Scramble-gRNA	0.0164349	-0.0102357	107401	0.499235	0.682744	0.805328	0.23753	0.391389
HCRTR1	Scramble-gRNA	0.0164276	0.0164276	107821	0.501188	0.271524	0.414669	0.23753	0
HCRTR2	Scramble-gRNA	0	-0.0133857	107355	0.499022	0.36519	0.51154	0	0.195695
HCST	Scramble-gRNA	0.0506518	-0.0901976	106227	0.493778	0.107285	0.218895	0.712589	1.95695
HDAC1	Scramble-gRNA	1.14579	0.178903	110054	0.511567	0.318749	0.471119	15.677	13.3072
HDAC10	Scramble-gRNA	0.544671	-0.139746	105352	0.489711	0.268093	0.414669	7.60095	9.58904
HDAC11	Scramble-gRNA	0.333131	0.207558	110787	0.514975	0.00883542	0.0283754	4.75059	1.76125
HDAC2	Scramble-gRNA	7.58197	-0.00192057	110339	0.512892	0.49739	0.643149	87.6485	88.454
HDAC3	Scramble-gRNA	1.40071	0.622676	116517	0.54161	0.000364513	0.00177783	19.2399	10.7632
HDAC4	Scramble-gRNA	0.467448	0.131913	109443	0.508727	0.244248	0.39851	6.4133	4.69667
HDAC5	Scramble-gRNA	2.92501	-1.73138	84955	0.394899	2.98646e-09	4.23609e-08	36.8171	59.2955
HDAC6	Scramble-gRNA	0.543298	-0.380251	101864	0.473495	0.00852567	0.0274749	7.60095	12.7202
HDAC7	Scramble-gRNA	0.486872	-0.0238294	107206	0.498329	0.842424	0.936131	6.88836	7.04501
HDAC8	Scramble-gRNA	1.30966	0.312583	112208	0.521582	0.0727478	0.159349	17.8147	13.8943
HDAC9	Scramble-gRNA	0.314283	0.257134	111324	0.517468	0.00047647	0.00224524	4.27553	0.782779
HDDC2	Scramble-gRNA	2.19114	1.35339	127096	0.590787	3.74587e-12	8.50697e-11	28.5036	11.546
HDDC3	Scramble-gRNA	0.541074	0.245954	111284	0.517285	0.0235081	0.0647916	7.60095	4.10959
HDGF	Scramble-gRNA	2.19038	0.0995646	108950	0.506433	0.671216	0.801663	28.9786	28.18
HDGFL2	Scramble-gRNA	2.29967	-0.0548325	106880	0.496811	0.838125	0.932289	30.4038	31.7025
HDGFL3	Scramble-gRNA	4.15409	-0.449124	101120	0.470039	0.100123	0.207371	53.4442	59.2955
HDHD2	Scramble-gRNA	0.354828	0.0481349	108261	0.503233	0.640134	0.772646	4.98812	4.30528
HDHD3	Scramble-gRNA	0.380002	0.23451	111038	0.516144	0.00711094	0.0236298	5.22565	1.95695
HDHD5	Scramble-gRNA	2.40779	0.82695	119800	0.556868	0.000109292	0.000609828	32.0665	21.3307
HDLBP	Scramble-gRNA	5.31895	1.87758	137762	0.640366	9.66729e-15	3.29098e-13	67.4584	44.8141
HDX	Scramble-gRNA	0.376776	-0.0908258	106291	0.494076	0.445621	0.595871	5.22565	6.45793
HEATR1	Scramble-gRNA	0.749691	0.105753	109054	0.506917	0.477878	0.621975	10.4513	9.00196
HEATR3	Scramble-gRNA	0.412526	-0.262984	103566	0.481407	0.0346522	0.0882861	5.70071	9.39335
HEATR5A	Scramble-gRNA	0.556202	0.482231	114650	0.532931	3.04946e-07	2.93637e-06	7.60095	0.978474
HEATR5B	Scramble-gRNA	0.80813	0.144556	109460	0.508806	0.373222	0.519551	10.9264	9.19765
HEATR6	Scramble-gRNA	0.711507	0.417111	113784	0.528906	0.000476606	0.00224526	9.97625	4.10959
HEBP1	Scramble-gRNA	2.87821	0.471829	114536	0.532404	0.0437026	0.107149	37.0546	31.7025
HEBP2	Scramble-gRNA	1.05131	0.662843	117084	0.544245	4.00297e-06	3.05637e-05	14.2518	5.28376
HECA	Scramble-gRNA	0.332756	-0.144076	105309	0.489511	0.169319	0.301255	4.51306	6.65362
HECTD1	Scramble-gRNA	1.85842	0.679371	117080	0.544229	0.000837382	0.00368715	24.4656	16.047
HECTD2	Scramble-gRNA	0.745623	-0.441855	100810	0.468596	0.00560773	0.0194196	10.2138	16.4384
HECTD3	Scramble-gRNA	0.576608	0.160569	109895	0.510828	0.193946	0.337867	8.07601	5.87084
HECTD4	Scramble-gRNA	0.935998	-0.0803595	106372	0.494455	0.620091	0.752984	12.5891	13.6986
HECW1	Scramble-gRNA	0.101488	-0.0628522	106588	0.495454	0.316048	0.467825	1.42518	2.34834
HECW2	Scramble-gRNA	0.202439	0.0904746	108922	0.506303	0.186701	0.327411	2.85036	1.56556
HEG1	Scramble-gRNA	0.329272	0.251545	111340	0.517545	0.000770341	0.00343232	4.51306	0.978474
HELB	Scramble-gRNA	0.235932	0.235932	111142	0.516627	3.31621e-05	0.000207661	3.32542	0
HELLS	Scramble-gRNA	0.644564	0.459505	114496	0.532218	1.712e-05	0.000113668	9.02613	2.54403
HELQ	Scramble-gRNA	1.79967	-0.732464	97003	0.450902	0.00135541	0.00561869	23.9905	34.0509
HELZ	Scramble-gRNA	1.8932	-0.512853	100119	0.465386	0.0230331	0.0636594	24.9406	32.2896
HELZ2	Scramble-gRNA	0.180926	0.070693	108448	0.5041	0.365918	0.512388	2.3753	1.56556
HEMK1	Scramble-gRNA	0.307604	0.16876	110034	0.511472	0.041327	0.102322	4.27553	1.95695
HEPACAM2	Scramble-gRNA	0.0833787	0.0128919	107781	0.501002	0.768307	0.880611	1.18765	0.978474
HEPH	Scramble-gRNA	0.0164182	0.0164182	107821	0.501188	0.271524	0.414669	0.23753	0
HERC1	Scramble-gRNA	1.16602	-0.150842	105172	0.488874	0.370695	0.51723	15.677	18.0039
HERC2	Scramble-gRNA	2.15809	0.053852	107534	0.499854	0.992411	1	29.2162	27.9843
HERC3	Scramble-gRNA	0.0601881	0.00214161	107492	0.499658	0.904992	0.965747	0.712589	0.782779
HERC4	Scramble-gRNA	1.1754	0.220467	110470	0.513503	0.245938	0.400919	15.9145	13.3072
HERC5	Scramble-gRNA	0.618	0.264896	111521	0.518386	0.0230116	0.0636312	8.55107	4.69667
HERC6	Scramble-gRNA	0.0529353	0.0529353	108332	0.503563	0.0562581	0.12989	0.712589	0
HERPUD1	Scramble-gRNA	2.75525	-0.150261	104910	0.487659	0.452463	0.599824	35.6295	37.5734
HERPUD2	Scramble-gRNA	0.664557	-0.0363846	106793	0.496409	0.711235	0.831947	9.26366	9.78474
HES1	Scramble-gRNA	0.325665	0.28238	111774	0.519562	9.13405e-05	0.000518068	4.51306	0.587084
HES2	Scramble-gRNA	0.0851275	0.0412322	108208	0.502987	0.325888	0.478732	1.18765	0.587084
HES3	Scramble-gRNA	0.0166013	-0.0239899	107191	0.498259	0.419296	0.565722	0.23753	0.587084
HES4	Scramble-gRNA	1.88334	1.726	131234	0.610019	1.21554e-24	1.55174e-22	23.9905	2.15264
HES5	Scramble-gRNA	0.0731485	0.0321044	107957	0.50182	0.522626	0.66261	0.950119	0.587084
HES6	Scramble-gRNA	1.52225	0.620722	115634	0.537505	0.00165723	0.00672746	19.2399	12.1331
HES7	Scramble-gRNA	0.153827	0.126689	109446	0.508741	0.0139949	0.0418654	2.13777	0.391389
HESX1	Scramble-gRNA	0.0659358	0.0525465	108378	0.503777	0.116598	0.227698	0.950119	0.195695
HEXA	Scramble-gRNA	1.12782	0.370036	112678	0.523765	0.0298888	0.0784267	15.2019	10.3718
HEXB	Scramble-gRNA	1.65234	-0.706589	96872.5	0.450295	0.000885495	0.00387873	22.3278	31.7025
HEXDC	Scramble-gRNA	0.357271	0.230139	111018	0.516048	0.00577185	0.0199184	4.98812	1.76125
HEXIM1	Scramble-gRNA	1.34359	0.500243	114648	0.532924	0.00466535	0.0165263	18.0523	11.546
HEXIM2	Scramble-gRNA	1.33125	0.107348	108788	0.50568	0.650238	0.783102	18.0523	16.6341
HEY1	Scramble-gRNA	0.565951	0.412116	113400	0.527121	8.69461e-05	0.000495982	7.60095	2.15264
HEY2	Scramble-gRNA	0.360343	0.229772	110994	0.515937	0.0061201	0.0209357	4.98812	1.76125
HEYL	Scramble-gRNA	0.0333294	0.0333294	108076	0.502375	0.119382	0.227698	0.475059	0
HFE	Scramble-gRNA	0.0329556	0.00515222	107654	0.500409	0.850129	0.936919	0.475059	0.391389
HFM1	Scramble-gRNA	0.256735	-0.429762	101075	0.46983	0.000294854	0.00147348	3.56295	9.58904
HGFAC	Scramble-gRNA	0	-0.0141972	107355	0.499022	0.36519	0.51154	0	0.195695
HGH1	Scramble-gRNA	0.447234	0.16479	109978	0.511212	0.116197	0.227698	6.17577	3.91389
HGS	Scramble-gRNA	2.72998	-0.742307	95175	0.442405	0.000712656	0.00320154	36.5796	45.7926
HGSNAT	Scramble-gRNA	0.332225	0.192386	110330	0.51285	0.0246489	0.0674393	4.51306	1.95695
HHAT	Scramble-gRNA	0.0651245	0.0651245	108588	0.504751	0.0273908	0.072664	0.950119	0
HHATL	Scramble-gRNA	0.0201069	-0.0357508	106981	0.497283	0.259067	0.414669	0.23753	0.782779
HHEX	Scramble-gRNA	0.0327786	-0.00871354	107444	0.499435	0.815112	0.914965	0.475059	0.587084
HHIP	Scramble-gRNA	0.0487285	-0.0333214	107064	0.497669	0.469553	0.613986	0.712589	1.17417
HHIPL1	Scramble-gRNA	0.0162411	0.0162411	107821	0.501188	0.271524	0.414669	0.23753	0
HHLA1	Scramble-gRNA	0.0165125	0.0165125	107821	0.501188	0.271524	0.414669	0.23753	0
HHLA3	Scramble-gRNA	1.46817	0.64101	116728	0.542588	0.000326667	0.00161143	19.715	11.3503
HIBADH	Scramble-gRNA	0.897778	0.224876	110785	0.514965	0.144651	0.267977	12.5891	9.39335
HIBCH	Scramble-gRNA	1.00209	0.471764	114456	0.532027	0.00140627	0.0058067	13.7767	7.4364
HIC1	Scramble-gRNA	0.0828963	0.0559489	108426	0.504	0.159683	0.289367	1.18765	0.391389
HIC2	Scramble-gRNA	0.436239	-0.167462	104965	0.487912	0.158558	0.288102	5.93824	8.41487
HID1	Scramble-gRNA	1.81886	-1.79677	82422.5	0.383127	1.01418e-12	2.49852e-11	23.5154	47.1624
HIF1A	Scramble-gRNA	5.9511	-0.240073	101388	0.471285	0.12782	0.241116	73.3967	75.7339
HIF1AN	Scramble-gRNA	1.70262	0.175557	109309	0.508104	0.555063	0.689572	23.0404	20.7436
HIF3A	Scramble-gRNA	0.0658576	0.0215897	107952	0.501797	0.527958	0.665565	0.950119	0.587084
HIGD1A	Scramble-gRNA	1.02116	0.48789	114852	0.533872	0.000818546	0.00361271	14.2518	7.4364
HIGD1B	Scramble-gRNA	0	-0.0140785	107355	0.499022	0.36519	0.51154	0	0.195695
HIGD2A	Scramble-gRNA	5.03467	2.05319	140259	0.65197	1.15225e-17	5.90171e-16	62.7078	38.9432
HIKESHI	Scramble-gRNA	5.85161	0.0288059	106308	0.494157	0.75621	0.870119	72.9216	72.2114
HILPDA	Scramble-gRNA	0.490165	0.265068	111561	0.518572	0.00854318	0.027526	6.88836	3.13112
HINFP	Scramble-gRNA	0.933185	0.319934	111964	0.520446	0.0433985	0.106496	12.8266	8.61057
HINT1	Scramble-gRNA	9.66083	0.692732	139675	0.649256	4.12376e-15	1.488e-13	97.6247	96.4775
HINT2	Scramble-gRNA	2.80751	1.97194	135196	0.628438	1.59646e-20	1.20098e-18	35.6295	11.1546
HINT3	Scramble-gRNA	0.6321	-0.316312	102693	0.477351	0.0293095	0.077053	8.7886	13.1115
HIP1	Scramble-gRNA	0.871171	0.304745	111863	0.519976	0.0423527	0.104203	12.114	8.02348
HIP1R	Scramble-gRNA	0.461454	0.112868	109180	0.507505	0.321126	0.47401	6.4133	4.89237
HIPK1	Scramble-gRNA	0.651931	0.170437	109974	0.511196	0.203436	0.346377	9.02613	6.65362
HIPK2	Scramble-gRNA	1.19783	0.658209	117130	0.544457	2.58498e-05	0.000164873	16.6271	7.4364
HIPK3	Scramble-gRNA	0.476966	0.193896	110438	0.51335	0.0667707	0.149027	6.65083	3.91389
HIRA	Scramble-gRNA	0.147786	-0.0926174	106245	0.493862	0.257884	0.414301	2.13777	3.32681
HIRIP3	Scramble-gRNA	1.88391	0.288197	111884	0.520071	0.153319	0.280579	25.1781	21.5264
HIST1H1B	Scramble-gRNA	0.0349841	0.0349841	108076	0.502375	0.119382	0.227698	0.475059	0
HIST1H1C	Scramble-gRNA	3.02334	0.0966556	109142	0.50733	0.657092	0.78927	37.7672	36.9863
HIST1H1D	Scramble-gRNA	0.521648	0.282849	111637	0.518926	0.00866322	0.0278727	7.12589	3.32681
HIST1H1E	Scramble-gRNA	1.50208	0.551354	114828	0.533761	0.0051245	0.0179528	19.0024	13.1115
HIST1H1T	Scramble-gRNA	0	-0.0139389	107355	0.499022	0.36519	0.51154	0	0.195695
HIST1H2AB	Scramble-gRNA	0.0325649	0.0325649	108076	0.502375	0.119382	0.227698	0.475059	0
HIST1H2AC	Scramble-gRNA	6.48454	-1.53569	79409	0.369119	5.04377e-12	1.11832e-10	74.5843	88.2583
HIST1H2AE	Scramble-gRNA	1.30439	-0.250343	103812	0.482552	0.179976	0.317436	17.1021	20.5479
HIST1H2AG	Scramble-gRNA	0.711644	-0.525791	99638	0.46315	0.00115318	0.00486536	9.73872	16.8297
HIST1H2AH	Scramble-gRNA	0.0536116	-0.0155937	107283	0.498687	0.666079	0.797166	0.712589	0.978474
HIST1H2AI	Scramble-gRNA	0.068449	-0.0267845	107123	0.497943	0.563433	0.695871	0.950119	1.36986
HIST1H2AK	Scramble-gRNA	0.373474	-0.534157	99669	0.463294	0.000110691	0.000617021	4.98812	12.5245
HIST1H2AM	Scramble-gRNA	0.224594	-0.369347	102059	0.474404	0.000979302	0.00423351	3.08789	8.21918
HIST1H2BC	Scramble-gRNA	2.30478	-1.19723	90880	0.42244	3.10328e-06	2.42323e-05	29.6912	45.4012
HIST1H2BD	Scramble-gRNA	0.638649	-0.25074	103653	0.481813	0.0749826	0.163395	8.7886	12.3288
HIST1H2BE	Scramble-gRNA	0.12283	-0.00581352	107464	0.499528	0.912599	0.971489	1.66271	1.76125
HIST1H2BF	Scramble-gRNA	2.54303	-2.266	79567	0.369854	9.13457e-14	2.65849e-12	30.4038	59.0998
HIST1H2BG	Scramble-gRNA	0.350578	-0.0616275	106580	0.495419	0.533462	0.668603	4.75059	5.67515
HIST1H2BH	Scramble-gRNA	1.05529	-0.297096	103174	0.479589	0.0896953	0.189786	13.0641	17.8082
HIST1H2BJ	Scramble-gRNA	0.423986	-0.0326275	107080	0.497743	0.775231	0.886497	5.93824	6.26223
HIST1H2BK	Scramble-gRNA	4.35902	0.046602	107852	0.501329	0.941147	0.993813	52.7316	52.6419
HIST1H2BL	Scramble-gRNA	0.14067	-0.287202	103302	0.48018	0.00234605	0.00906517	1.90024	5.87084
HIST1H2BN	Scramble-gRNA	1.94819	-1.04646	93626.5	0.435207	4.13992e-05	0.000254419	24.7031	38.7476
HIST1H2BO	Scramble-gRNA	1.19182	-0.46721	100760	0.468368	0.0155133	0.0456937	15.4394	22.3092
HIST1H3A	Scramble-gRNA	0.0170317	0.00352644	107611	0.500211	0.890809	0.958155	0.23753	0.195695
HIST1H3B	Scramble-gRNA	0.17191	0.100629	109070	0.506993	0.0915758	0.192652	2.3753	0.978474
HIST1H3E	Scramble-gRNA	0.382941	-0.431373	100912	0.46907	0.00081237	0.00359203	5.22565	11.3503
HIST1H3F	Scramble-gRNA	0.018576	-0.0368142	106981	0.497283	0.259067	0.414669	0.23753	0.782779
HIST1H3G	Scramble-gRNA	0.034916	0.0214519	107866	0.501397	0.454664	0.599824	0.475059	0.195695
HIST1H3H	Scramble-gRNA	0.292206	-0.156956	105193	0.488972	0.133715	0.250499	4.038	6.26223
HIST1H3I	Scramble-gRNA	0	-0.0272749	107144	0.498043	0.199558	0.340984	0	0.391389
HIST1H3J	Scramble-gRNA	0.0503226	-0.245931	103895	0.482938	0.00107336	0.00458136	0.712589	4.10959
HIST1H4A	Scramble-gRNA	0	0	107566	0.5	1	1	0	0
HIST1H4B	Scramble-gRNA	0.878814	-0.448696	101259	0.470685	0.0125688	0.0385014	11.1639	17.8082
HIST1H4C	Scramble-gRNA	7.09274	-0.594057	92993	0.432262	0.000351478	0.00172123	79.5724	83.3659
HIST1H4D	Scramble-gRNA	0.194208	-0.199413	104525	0.485867	0.032147	0.0827036	2.61283	5.47945
HIST1H4E	Scramble-gRNA	0.781658	-1.16362	90678.5	0.421504	1.90091e-09	2.79758e-08	10.4513	26.4188
HIST1H4F	Scramble-gRNA	0	0	107566	0.5	1	1	0	0
HIST1H4H	Scramble-gRNA	5.89375	-2.89067	62656.5	0.291248	2.97943e-28	6.69417e-26	66.0333	92.1722
HIST1H4I	Scramble-gRNA	0.710301	-0.412577	101529	0.47194	0.0100628	0.0317366	9.26366	15.0685
HIST1H4J	Scramble-gRNA	0.208984	0.0293912	107918	0.501639	0.75845	0.872042	2.85036	2.54403
HIST2H2AA4	Scramble-gRNA	0.0673481	0.0403179	108168	0.502803	0.287568	0.434212	0.950119	0.391389
HIST2H2AB	Scramble-gRNA	0.0828041	0.0686466	108631	0.504953	0.0601311	0.136947	1.18765	0.195695
HIST2H2AC	Scramble-gRNA	0.301896	0.0615523	108550	0.504576	0.465093	0.609763	4.27553	3.32681
HIST2H2BE	Scramble-gRNA	0.658221	-0.308164	103002	0.478787	0.0438391	0.107452	9.26366	13.3072
HIST2H2BF	Scramble-gRNA	3.03755	-1.25222	92526	0.430091	6.24744e-05	0.000369907	36.8171	53.816
HIST2H3D	Scramble-gRNA	0.473545	-0.21238	104192	0.484319	0.082244	0.176705	6.4133	9.58904
HIST2H3PS2	Scramble-gRNA	0	0	107566	0.5	1	1	0	0
HIST2H4A	Scramble-gRNA	0	0	107566	0.5	1	1	0	0
HIST2H4B	Scramble-gRNA	0	-0.027314	107144	0.498043	0.199558	0.340984	0	0.391389
HIST3H2A	Scramble-gRNA	5.52751	0.720123	119761	0.556689	0.00223608	0.00870012	67.9335	59.8826
HIST3H2BB	Scramble-gRNA	0.103861	-0.132573	105522	0.490501	0.0630567	0.142074	1.42518	3.32681
HIST4H4	Scramble-gRNA	0.263658	0.191311	110335	0.512874	0.00699034	0.0233025	3.56295	0.978474
HIVEP1	Scramble-gRNA	0.907851	0.38882	113191	0.526149	0.0072787	0.0241159	12.5891	7.2407
HIVEP2	Scramble-gRNA	0.327765	-0.0266701	107108	0.497873	0.761078	0.874287	4.51306	4.89237
HIVEP3	Scramble-gRNA	0.378526	-0.135929	105375	0.489818	0.204552	0.348173	5.22565	7.2407
HJURP	Scramble-gRNA	0.0360844	0.0360844	108076	0.502375	0.119382	0.227698	0.475059	0
HK1	Scramble-gRNA	2.74986	-0.27853	102414	0.476052	0.150526	0.276459	36.5796	40.1174
HK2	Scramble-gRNA	0.101437	0.0597881	108466	0.504186	0.193885	0.337794	1.42518	0.587084
HKR1	Scramble-gRNA	1.32734	0.140499	109070	0.506993	0.576641	0.709062	18.2898	16.4384
HLCS	Scramble-gRNA	0.165432	0.137567	109692	0.509882	0.00778056	0.0254731	2.3753	0.391389
HLF	Scramble-gRNA	0.361112	-0.26452	103546	0.481318	0.0250062	0.0682506	4.75059	8.61057
HLTF	Scramble-gRNA	3.06332	-1.861	81215	0.377514	7.03614e-12	1.53583e-10	38.4798	61.4481
HLX	Scramble-gRNA	0.0164942	0.0164942	107821	0.501188	0.271524	0.414669	0.23753	0
HM13	Scramble-gRNA	3.71018	0.854881	121258	0.563645	0.000199076	0.00104052	48.2185	37.7691
HMBOX1	Scramble-gRNA	0.462691	0.141194	109581	0.509369	0.207022	0.351737	6.4133	4.50098
HMBS	Scramble-gRNA	0.794188	0.420484	113756	0.528775	0.00124478	0.00519459	11.1639	5.28376
HMCES	Scramble-gRNA	1.47467	0.445304	113757	0.52878	0.0199075	0.0563706	19.9525	14.09
HMCN1	Scramble-gRNA	0	0	107566	0.5	1	1	0	0
HMCN2	Scramble-gRNA	0.0354576	0.0077793	107656	0.500423	0.845054	0.936131	0.475059	0.391389
HMG20A	Scramble-gRNA	1.42473	-0.437955	100393	0.46666	0.0172998	0.0498409	19.715	25.636
HMG20B	Scramble-gRNA	1.61572	1.33334	126778	0.589308	8.92055e-17	4.04087e-15	21.8527	3.91389
HMGA1	Scramble-gRNA	3.91766	-0.577413	97946.5	0.455288	0.0132647	0.0403689	50.1188	56.9472
HMGA2	Scramble-gRNA	0.306681	0.26503	111529	0.518424	0.000163647	0.000875434	4.27553	0.587084
HMGB1	Scramble-gRNA	6.9591	1.98341	146708	0.681945	3.76226e-22	3.37222e-20	82.4228	63.4051
HMGB2	Scramble-gRNA	0.503807	0.219673	110488	0.513585	0.0621178	0.14039	6.65083	3.91389
HMGB3	Scramble-gRNA	0.683177	0.500014	115003	0.534572	5.87727e-06	4.32668e-05	9.50119	2.54403
HMGCL	Scramble-gRNA	2.16037	0.592836	115744	0.538016	0.00772538	0.0253297	28.0285	20.9393
HMGCLL1	Scramble-gRNA	0.0366647	-0.0447034	106818	0.496528	0.253311	0.409374	0.475059	1.17417
HMGCR	Scramble-gRNA	1.26037	0.0678593	108295	0.503391	0.783421	0.893293	16.8646	16.4384
HMGCS1	Scramble-gRNA	1.36261	0.0125581	107354	0.499015	0.93893	0.992343	18.2898	18.3953
HMGN1	Scramble-gRNA	7.05026	1.38375	137380	0.638588	2.1421e-13	5.8885e-12	83.3729	70.2544
HMGN2	Scramble-gRNA	7.68439	-0.0562653	100123	0.465405	0.0686025	0.152429	89.3112	87.8669
HMGN3	Scramble-gRNA	4.86057	1.76287	138192	0.642364	7.93364e-16	3.15306e-14	58.1948	40.7045
HMGN4	Scramble-gRNA	1.93924	0.550519	115184	0.535411	0.0106041	0.0331951	26.3658	18.9824
HMGN5	Scramble-gRNA	0.504752	0.0547444	108360	0.503691	0.653316	0.785825	7.12589	6.26223
HMGXB3	Scramble-gRNA	2.3848	-0.699974	97632.5	0.453828	0.00493509	0.0173578	31.3539	41.0959
HMGXB4	Scramble-gRNA	1.71283	0.0967923	108706	0.505301	0.70265	0.823563	23.0404	21.9178
HMMR	Scramble-gRNA	0.157998	0.0298299	107967	0.501866	0.680851	0.805328	2.13777	1.76125
HMOX1	Scramble-gRNA	0.697431	0.251297	111205	0.516918	0.0530617	0.125847	9.50119	6.06654
HMOX2	Scramble-gRNA	1.34199	0.418497	113532	0.527732	0.019661	0.055785	18.2898	12.7202
HMSD	Scramble-gRNA	0.197956	0.14207	109776	0.510273	0.016344	0.0473542	2.85036	0.782779
HMX1	Scramble-gRNA	0.0339288	-0.0206428	107238	0.498475	0.563217	0.695804	0.475059	0.782779
HNF1B	Scramble-gRNA	0	-0.0132291	107355	0.499022	0.36519	0.51154	0	0.195695
HNF4G	Scramble-gRNA	0.0676342	0.0676342	108588	0.504751	0.0273908	0.072664	0.950119	0
HNMT	Scramble-gRNA	0.352598	0.267226	111672	0.519088	0.000549391	0.00254405	4.98812	1.17417
HNRNPA0	Scramble-gRNA	7.71369	-0.979803	83511.5	0.388189	4.04269e-09	5.5611e-08	88.5986	96.2818
HNRNPA1	Scramble-gRNA	7.56047	1.26994	131734	0.612343	3.13541e-09	4.42133e-08	89.7862	77.1037
HNRNPA1L2	Scramble-gRNA	0.0164813	-0.12037	105715	0.491398	0.0155983	0.0458801	0.23753	1.95695
HNRNPA1P48	Scramble-gRNA	0.0857199	0.0300575	108006	0.502048	0.52533	0.664041	1.18765	0.782779
HNRNPA2B1	Scramble-gRNA	8.77869	0.450742	126298	0.587075	4.63792e-06	3.47504e-05	95.7245	93.7378
HNRNPA3	Scramble-gRNA	5.8088	-0.0670624	104132	0.48404	0.396126	0.543842	72.209	72.2114
HNRNPAB	Scramble-gRNA	3.61912	1.16169	125292	0.582401	8.81244e-07	7.73832e-06	47.2684	32.8767
HNRNPC	Scramble-gRNA	9.32792	-0.683922	75291	0.349977	2.98918e-15	1.09501e-13	97.8622	99.2172
HNRNPD	Scramble-gRNA	5.86998	-1.11471	86348.5	0.401376	1.83735e-07	1.83964e-06	71.9715	83.1703
HNRNPDL	Scramble-gRNA	10.211	-0.659648	78327.5	0.364092	8.74825e-13	2.18395e-11	99.0499	99.6086
HNRNPF	Scramble-gRNA	6.84537	1.34588	132628	0.616496	6.45815e-10	1.02569e-08	82.4228	68.1018
HNRNPH1	Scramble-gRNA	5.69263	-1.00492	94430	0.438942	0.00121054	0.00506678	68.6461	80.6262
HNRNPH2	Scramble-gRNA	1.95978	-0.27964	103066	0.479085	0.165256	0.295463	26.1283	29.7456
HNRNPH3	Scramble-gRNA	8.8152	-0.792996	84916	0.394718	3.05855e-08	3.60599e-07	94.0618	98.4344
HNRNPK	Scramble-gRNA	9.09901	-0.326951	88933.5	0.413392	5.22329e-06	3.88942e-05	98.3373	98.6301
HNRNPL	Scramble-gRNA	6.47974	-1.88866	76677.5	0.356422	3.93627e-14	1.2082e-12	75.5344	94.3249
HNRNPLL	Scramble-gRNA	1.95045	0.652542	117058	0.544127	0.00128049	0.00532966	26.3658	17.8082
HNRNPM	Scramble-gRNA	7.52305	-1.52	77635.5	0.360875	2.46725e-13	6.74929e-12	84.0855	96.8689
HNRNPR	Scramble-gRNA	5.74437	0.17769	111994	0.520583	0.27275	0.416209	71.2589	69.863
HNRNPU	Scramble-gRNA	5.95394	1.33578	129104	0.600118	7.38219e-08	8.0516e-07	73.3967	58.317
HNRNPUL1	Scramble-gRNA	3.18767	1.10745	123473	0.573943	4.2607e-06	3.22393e-05	42.0428	27.7886
HNRNPUL2	Scramble-gRNA	0.318154	0.276301	111783	0.519604	8.82257e-05	0.000502091	4.51306	0.587084
HOMER1	Scramble-gRNA	0.700642	-0.173649	104996	0.488056	0.244367	0.398639	9.50119	11.9374
HOMER2	Scramble-gRNA	0.534532	0.0140045	107535	0.499858	0.986931	1	7.12589	7.2407
HOMER3	Scramble-gRNA	1.05096	0.863662	120268	0.559045	3.47785e-11	6.80665e-10	14.4893	2.54403
HOMEZ	Scramble-gRNA	0.3326	0.249688	111400	0.517826	0.00101387	0.00436725	4.75059	1.17417
HOOK1	Scramble-gRNA	0.361788	-0.428443	101174	0.470293	0.00106481	0.00454946	4.98812	10.9589
HOOK2	Scramble-gRNA	1.14897	-0.574401	98642.5	0.458523	0.00173438	0.00700025	15.677	23.2877
HOOK3	Scramble-gRNA	1.88175	0.0985064	108849	0.505966	0.678474	0.805328	24.9406	24.4618
HOPX	Scramble-gRNA	1.10713	0.905717	119155	0.553872	4.31311e-10	7.10461e-09	13.3017	2.54403
HOTAIRM1	Scramble-gRNA	1.86212	-0.153198	105434	0.490094	0.495276	0.641006	23.9905	26.4188
HOXA1	Scramble-gRNA	0.0332296	0.0332296	108076	0.502375	0.119382	0.227698	0.475059	0
HOXA3	Scramble-gRNA	0.287846	-0.105028	106019	0.492811	0.308823	0.45854	4.038	5.47945
HOXA4	Scramble-gRNA	0.220832	-0.381079	101779	0.473102	0.000592879	0.00271927	3.08789	8.41487
HOXA5	Scramble-gRNA	0.294337	-0.562238	99266	0.461421	2.13547e-05	0.000139099	4.038	11.7417
HOXA7	Scramble-gRNA	1.03768	-0.899891	94200	0.437873	3.93697e-06	3.01143e-05	14.0143	26.2231
HOXA9	Scramble-gRNA	0.892178	0.385095	113102	0.525735	0.00731724	0.0242198	12.114	7.04501
HOXB1	Scramble-gRNA	0.0329085	0.00106674	107654	0.500409	0.850129	0.936919	0.475059	0.391389
HOXB13	Scramble-gRNA	0	-0.0140578	107355	0.499022	0.36519	0.51154	0	0.195695
HOXB2	Scramble-gRNA	2.84729	2.10743	136318	0.633653	1.22293e-22	1.18434e-20	35.6295	9.78474
HOXB3	Scramble-gRNA	0.588965	0.454836	114286	0.531237	6.18233e-06	4.52163e-05	8.07601	1.76125
HOXB4	Scramble-gRNA	0.819697	0.717434	118068	0.548821	2.26415e-10	3.8924e-09	11.1639	1.36986
HOXB5	Scramble-gRNA	1.81069	1.3575	125568	0.583682	3.9185e-14	1.20494e-12	22.3278	5.08806
HOXB6	Scramble-gRNA	1.02776	0.842376	119496	0.555457	1.31067e-10	2.33715e-09	13.5392	2.34834
HOXB7	Scramble-gRNA	1.92054	1.38146	125821	0.584858	3.0448e-13	8.22243e-12	23.5154	7.04501
HOXB8	Scramble-gRNA	1.22012	1.10553	122153	0.567808	5.94776e-15	2.08804e-13	14.9644	1.36986
HOXB9	Scramble-gRNA	1.82371	1.60536	127345	0.591942	3.16443e-19	1.98819e-17	20.9026	2.54403
HOXC10	Scramble-gRNA	0.24105	-0.37588	101854	0.473453	0.000853859	0.00375382	3.32542	8.61057
HOXC13	Scramble-gRNA	0.0200468	0.00572162	107611	0.500211	0.890809	0.958155	0.23753	0.195695
HOXC4	Scramble-gRNA	0.0671018	0.0532368	108377	0.503772	0.117049	0.227698	0.950119	0.195695
HOXC5	Scramble-gRNA	0.0163843	0.0163843	107821	0.501188	0.271524	0.414669	0.23753	0
HOXC6	Scramble-gRNA	0.237702	-0.233098	104191	0.484314	0.0295833	0.0776976	3.32542	6.45793
HOXC8	Scramble-gRNA	0.032662	-0.080074	106388	0.494529	0.106957	0.218508	0.475059	1.56556
HOXC9	Scramble-gRNA	0.384708	-0.722268	96915.5	0.450495	1.12222e-06	9.57982e-06	5.22565	15.0685
HOXD1	Scramble-gRNA	0.01634	0.01634	107821	0.501188	0.271524	0.414669	0.23753	0
HOXD8	Scramble-gRNA	0.0329584	-0.00806331	107445	0.49944	0.816613	0.914987	0.475059	0.587084
HOXD9	Scramble-gRNA	0.0167971	-0.13918	105503	0.490413	0.00982479	0.0310848	0.23753	2.15264
HP1BP3	Scramble-gRNA	5.17237	0.437174	115849	0.538504	0.0372828	0.0939653	64.6081	60.0783
HPCA	Scramble-gRNA	0.618818	-0.627133	98616	0.4584	0.000169922	0.000902982	8.31354	16.6341
HPCAL1	Scramble-gRNA	1.99116	-1.21554	89825	0.417536	3.00499e-07	2.89852e-06	25.8907	41.2916
HPD	Scramble-gRNA	0.580432	-0.488838	100385	0.466623	0.00158485	0.00646945	7.83848	14.6771
HPDL	Scramble-gRNA	0.0673746	0.0397148	108166	0.502794	0.289171	0.435306	0.950119	0.391389
HPF1	Scramble-gRNA	3.40455	0.715101	117538	0.546355	0.00567936	0.0196394	44.1805	35.4207
HPGD	Scramble-gRNA	0	-0.0541907	106724	0.496086	0.0691868	0.152961	0	0.782779
HPN	Scramble-gRNA	0	-0.0135396	107355	0.499022	0.36519	0.51154	0	0.195695
HPRT1	Scramble-gRNA	1.48892	-0.369929	101648	0.472496	0.0495774	0.118703	20.19	25.2446
HPS1	Scramble-gRNA	0.539593	0.454686	114454	0.532022	8.84313e-07	7.76123e-06	7.60095	1.17417
HPS3	Scramble-gRNA	0.665046	-0.105852	105885	0.492188	0.431828	0.580329	9.26366	10.7632
HPS4	Scramble-gRNA	0.579452	0.343029	112716	0.523941	0.00139875	0.00578414	8.07601	3.32681
HPS5	Scramble-gRNA	0.532877	0.083997	108767	0.505585	0.499816	0.645444	7.36342	6.26223
HPS6	Scramble-gRNA	0.248735	-0.166828	105036	0.488242	0.0959566	0.200492	3.56295	5.87084
HPSE	Scramble-gRNA	0	-0.0266512	107144	0.498043	0.199558	0.340984	0	0.391389
HPX	Scramble-gRNA	0.07197	0.0300688	107959	0.501829	0.520502	0.661062	0.950119	0.587084
HR	Scramble-gRNA	0.0174257	-0.0663743	106561	0.495331	0.100676	0.208099	0.23753	1.17417
HRAS	Scramble-gRNA	5.72605	-0.491291	95215.5	0.442593	0.00229759	0.00890448	71.0214	75.1468
HRASLS	Scramble-gRNA	0.266647	0.253321	111448	0.518047	4.22246e-05	0.000258831	3.80048	0.195695
HRASLS5	Scramble-gRNA	0	0	107566	0.5	1	1	0	0
HRC	Scramble-gRNA	0.0502865	0.0502865	108332	0.503563	0.0562581	0.12989	0.712589	0
HRH1	Scramble-gRNA	0.0500753	0.0500753	108332	0.503563	0.0562581	0.12989	0.712589	0
HRH2	Scramble-gRNA	0.0167088	-0.0107799	107400	0.499231	0.680915	0.805328	0.23753	0.391389
HRH3	Scramble-gRNA	0.0535401	0.0128504	107704	0.500644	0.807553	0.912778	0.712589	0.587084
HRK	Scramble-gRNA	0.472292	-0.36319	102261	0.475343	0.00940872	0.0299766	6.4133	11.3503
HS1BP3	Scramble-gRNA	0.971758	0.735791	118440	0.550551	1.41443e-08	1.759e-07	13.5392	3.32681
HS2ST1	Scramble-gRNA	0.605819	0.185655	110342	0.512908	0.126856	0.239567	8.55107	5.87084
HS3ST1	Scramble-gRNA	0.271446	0.227454	111007	0.515997	0.000587926	0.00270023	3.80048	0.587084
HS3ST2	Scramble-gRNA	0.0171922	0.0171922	107821	0.501188	0.271524	0.414669	0.23753	0
HS3ST3A1	Scramble-gRNA	0.086094	0.0449202	108212	0.503005	0.322882	0.475762	1.18765	0.587084
HS3ST3B1	Scramble-gRNA	0.083647	0.0250137	107992	0.501983	0.538593	0.672832	1.18765	0.782779
HS3ST4	Scramble-gRNA	0.0493295	-0.0634225	106642	0.495707	0.227634	0.380617	0.712589	1.56556
HS3ST5	Scramble-gRNA	0.0326226	0.0192334	107867	0.501401	0.453162	0.599824	0.475059	0.195695
HS6ST1	Scramble-gRNA	0.49595	0.20714	110500	0.513643	0.0610084	0.138292	6.65083	3.91389
HS6ST2	Scramble-gRNA	0.415707	-0.154974	105089	0.488488	0.170353	0.302808	5.70071	8.02348
HS6ST3	Scramble-gRNA	0.0494074	0.0358299	108122	0.502587	0.22988	0.381392	0.712589	0.195695
HSBP1	Scramble-gRNA	8.59071	0.339431	115432	0.536564	0.0544484	0.128611	98.0998	94.7162
HSBP1L1	Scramble-gRNA	3.2848	0.743647	118252	0.549674	0.00242602	0.00932714	40.8551	32.681
HSCB	Scramble-gRNA	2.70611	0.360606	112498	0.52293	0.149823	0.275439	35.6295	31.1155
HSD11B1L	Scramble-gRNA	3.87229	-0.497567	100074	0.465177	0.0528266	0.125378	49.4062	55.5773
HSD11B2	Scramble-gRNA	0.0168553	-0.0108563	107400	0.499231	0.680915	0.805328	0.23753	0.391389
HSD17B1	Scramble-gRNA	0.95797	-0.542519	99500	0.462509	0.00261977	0.0100024	13.0641	20.3523
HSD17B10	Scramble-gRNA	4.03543	1.49059	130178	0.605113	6.52419e-10	1.03521e-08	51.5439	33.4638
HSD17B11	Scramble-gRNA	0.796908	-0.0702476	106384	0.49451	0.602043	0.73472	10.9264	11.9374
HSD17B12	Scramble-gRNA	1.34725	0.0919466	108373	0.503754	0.767339	0.879741	18.5273	17.2211
HSD17B14	Scramble-gRNA	0.876794	0.0174705	107709	0.500667	0.950437	1	12.114	11.7417
HSD17B4	Scramble-gRNA	1.44216	0.280683	111234	0.517055	0.175439	0.3107	19.4774	15.8513
HSD17B6	Scramble-gRNA	0.147755	0.0356091	108160	0.502763	0.530931	0.667047	2.13777	1.56556
HSD17B7	Scramble-gRNA	1.21467	0.245218	111022	0.516067	0.168738	0.300444	16.152	13.3072
HSD17B8	Scramble-gRNA	0.619459	0.562447	115902	0.538753	6.4452e-09	8.52496e-08	8.55107	0.782779
HSD3B7	Scramble-gRNA	0.140156	-0.0558371	106656	0.49577	0.397757	0.545592	1.90024	2.73973
HSDL1	Scramble-gRNA	2.3602	-0.566602	98261.5	0.456752	0.00772213	0.0253286	31.5914	38.3562
HSDL2	Scramble-gRNA	1.29276	1.19335	125262	0.582257	1.2951e-18	7.27459e-17	17.8147	1.36986
HSF1	Scramble-gRNA	5.66842	1.19378	127360	0.592014	7.14022e-07	6.39319e-06	71.734	57.5342
HSF2	Scramble-gRNA	4.52022	-1.4488	88359	0.410722	1.61079e-06	1.34174e-05	55.5819	73.3855
HSF2BP	Scramble-gRNA	0.0994478	0.0855801	108886	0.506138	0.0309078	0.080325	1.42518	0.195695
HSF4	Scramble-gRNA	0.272818	-0.355294	102219	0.475148	0.002295	0.00889855	3.80048	8.80626
HSP90AA1	Scramble-gRNA	10.7019	-0.696755	64541.5	0.30001	7.00838e-26	1.07362e-23	99.7625	99.6086
HSP90AB1	Scramble-gRNA	10.632	-0.552413	74075.5	0.344327	2.64393e-16	1.11942e-14	99.7625	99.6086
HSP90B1	Scramble-gRNA	5.86582	0.59918	118211	0.549484	0.0082191	0.0266757	72.4466	65.9491
HSPA12A	Scramble-gRNA	0.43602	0.0586106	108298	0.503405	0.652732	0.785376	5.93824	5.28376
HSPA13	Scramble-gRNA	1.78827	-0.458112	100793	0.468519	0.03574	0.0906329	23.9905	30.7241
HSPA14	Scramble-gRNA	0.562076	0.108712	109184	0.507526	0.370127	0.516882	7.83848	6.26223
HSPA14.1	Scramble-gRNA	0.751724	-0.226852	104155	0.484147	0.141377	0.262806	10.4513	13.5029
HSPA1A	Scramble-gRNA	0.432951	0.182333	110330	0.51285	0.0600726	0.136943	5.93824	3.32681
HSPA1B	Scramble-gRNA	0.881588	-0.157985	104774	0.487024	0.242623	0.396089	11.639	14.09
HSPA1L	Scramble-gRNA	0.0328813	0.0185596	107865	0.501392	0.456169	0.599824	0.475059	0.195695
HSPA2	Scramble-gRNA	0.0174575	0.0174575	107821	0.501188	0.271524	0.414669	0.23753	0
HSPA4	Scramble-gRNA	7.28006	-1.21379	81682	0.379685	2.4212e-10	4.13789e-09	84.323	94.5205
HSPA4L	Scramble-gRNA	1.03897	-0.294945	102604	0.476937	0.0607235	0.137756	14.2518	18.3953
HSPA5	Scramble-gRNA	5.72894	0.972539	125340	0.582619	8.68767e-06	6.15626e-05	69.8337	59.8826
HSPA6	Scramble-gRNA	0.100878	0.0725959	108423	0.503986	0.161145	0.29103	1.18765	0.391389
HSPA8	Scramble-gRNA	6.67706	2.27212	146224	0.6797	4.39719e-22	3.89985e-20	76.9596	55.1859
HSPA9	Scramble-gRNA	6.94394	-0.236851	99133	0.460803	0.0388804	0.0971925	83.848	85.3229
HSPB1	Scramble-gRNA	6.10823	2.58448	148446	0.690026	2.41406e-25	3.41844e-23	72.6841	45.0098
HSPB11	Scramble-gRNA	2.27937	0.719733	118006	0.548529	0.000817838	0.00361053	29.9287	21.3307
HSPB2	Scramble-gRNA	0	0	107566	0.5	1	1	0	0
HSPB6	Scramble-gRNA	0.252338	0.238225	111183	0.516815	8.46906e-05	0.00048525	3.56295	0.195695
HSPB7	Scramble-gRNA	0.0163799	-0.0958305	106134	0.493346	0.0388582	0.0971684	0.23753	1.56556
HSPB8	Scramble-gRNA	0.537869	0.397736	113418	0.527204	5.64956e-05	0.000337471	7.36342	1.95695
HSPB9	Scramble-gRNA	0	0	107566	0.5	1	1	0	0
HSPBAP1	Scramble-gRNA	1.89193	-0.922861	94177	0.437766	7.39377e-05	0.000430817	24.9406	37.3777
HSPBP1	Scramble-gRNA	5.75572	-0.255951	99688.5	0.463385	0.0517774	0.123182	72.209	73.7769
HSPD1	Scramble-gRNA	9.33349	-0.0773656	98398.5	0.457389	0.0250059	0.0682506	99.0499	98.6301
HSPE1	Scramble-gRNA	9.09714	0.803006	137373	0.638555	3.13778e-13	8.43298e-12	98.3373	94.3249
HSPG2	Scramble-gRNA	0.249697	0.221703	110972	0.515835	0.000327087	0.00161303	3.56295	0.391389
HSPH1	Scramble-gRNA	3.03938	0.508987	114974	0.534435	0.0348987	0.088815	39.4299	33.0724
HTATIP2	Scramble-gRNA	0.607352	-0.0415659	106880	0.496811	0.732999	0.851729	8.55107	9.00196
HTATSF1	Scramble-gRNA	2.1394	-0.518422	99344	0.461784	0.0153886	0.04539	28.7411	35.0294
HTD2	Scramble-gRNA	0.331827	-0.204224	104522	0.485855	0.0756166	0.164479	4.75059	7.4364
HTR1D	Scramble-gRNA	0.0335311	0.0194943	107866	0.501397	0.454664	0.599824	0.475059	0.195695
HTR1F	Scramble-gRNA	0.033789	0.033789	108076	0.502375	0.119382	0.227698	0.475059	0
HTR7	Scramble-gRNA	0	0	107566	0.5	1	1	0	0
HTRA1	Scramble-gRNA	1.65426	1.18658	123978	0.576293	8.93691e-12	1.91275e-10	21.3777	6.45793
HTRA2	Scramble-gRNA	1.0904	0.0307815	107932	0.501706	0.88467	0.958155	14.9644	14.6771
HTRA3	Scramble-gRNA	0	-0.0683931	106513	0.495108	0.0420502	0.103565	0	0.978474
HTT	Scramble-gRNA	0.84464	0.137481	109568	0.509308	0.360032	0.51154	11.639	9.78474
HUNK	Scramble-gRNA	0.15016	0.0793344	108807	0.505771	0.14981	0.275439	2.13777	0.978474
HUS1	Scramble-gRNA	0.725754	0.183656	110284	0.512639	0.1761	0.311807	10.2138	7.63209
HUWE1	Scramble-gRNA	2.96501	-0.64463	98735	0.458953	0.0167811	0.0484957	38.4798	46.771
HVCN1	Scramble-gRNA	0.240399	0.128989	109444	0.50873	0.0808698	0.174241	3.32542	1.56556
HYAL1	Scramble-gRNA	0	-0.0143842	107355	0.499022	0.36519	0.51154	0	0.195695
HYAL2	Scramble-gRNA	0.454807	0.343152	112738	0.524043	0.000123281	0.000680446	6.4133	1.56556
HYAL3	Scramble-gRNA	0.190073	-0.11761	105730	0.491468	0.161098	0.29103	2.61283	4.30528
HYDIN	Scramble-gRNA	0.233341	0.126727	109630	0.509596	0.0496271	0.118703	3.32542	1.36986
HYI	Scramble-gRNA	1.87227	0.647153	116724	0.542569	0.0014006	0.00579037	24.7031	16.4384
HYKK	Scramble-gRNA	0.115723	0.0473181	108299	0.50341	0.35871	0.51154	1.66271	0.978474
HYLS1	Scramble-gRNA	0.245487	-0.36327	102219	0.475148	0.00164726	0.00669029	3.32542	8.41487
HYOU1	Scramble-gRNA	1.59686	0.212882	110552	0.513885	0.295465	0.442017	21.3777	18.7867
HYPK	Scramble-gRNA	0.810912	-0.00836687	107191	0.498259	0.867139	0.951684	10.9264	11.3503
IAH1	Scramble-gRNA	0.196058	0.181845	110165	0.512083	0.00113656	0.00481331	2.61283	0.195695
IARS	Scramble-gRNA	1.83151	-0.370252	101236	0.470581	0.0491024	0.117795	24.9406	29.5499
IARS2	Scramble-gRNA	1.52374	0.553053	115470	0.536745	0.00280541	0.0106353	20.4276	13.3072
IBA57	Scramble-gRNA	0.155139	0.0155161	107756	0.500886	0.849477	0.936919	2.13777	1.95695
IBTK	Scramble-gRNA	0.916441	0.578146	116108	0.539706	1.36951e-05	9.29052e-05	12.8266	4.69667
ICA1	Scramble-gRNA	0.237494	-0.231763	104148	0.484117	0.0275926	0.0731074	3.32542	6.45793
ICA1L	Scramble-gRNA	0.885048	-0.626591	98318.5	0.457017	0.000524427	0.0024385	12.114	20.7436
ICAM1	Scramble-gRNA	0.218401	0.06466	108516	0.504418	0.397217	0.544941	3.08789	2.15264
ICAM3	Scramble-gRNA	0.363535	0.25242	111456	0.518087	0.00186376	0.00744753	5.22565	1.56556
ICAM4	Scramble-gRNA	0.0168794	0.00350856	107611	0.500211	0.890809	0.958155	0.23753	0.195695
ICAM5	Scramble-gRNA	0.0500897	-0.020233	107273	0.49864	0.654992	0.787308	0.712589	0.978474
ICE1	Scramble-gRNA	3.92925	0.635954	115798	0.53827	0.028856	0.0760007	51.3064	42.8571
ICE2	Scramble-gRNA	1.06569	-0.21894	104122	0.483996	0.190708	0.333328	14.7268	17.6125
ICK	Scramble-gRNA	0.390748	0.294936	111979	0.520515	0.000417206	0.00200237	5.46318	1.36986
ICMT	Scramble-gRNA	0.661072	0.270006	111667	0.519065	0.0251422	0.068544	9.26366	5.47945
ICOSLG	Scramble-gRNA	0.0823928	0.0410769	108210	0.502996	0.324383	0.47702	1.18765	0.587084
ID1	Scramble-gRNA	0.542785	0.374447	112657	0.523667	0.000392752	0.00190125	6.88836	2.15264
ID2	Scramble-gRNA	1.44189	0.683408	116962	0.54368	0.00012313	0.00068006	18.5273	9.78474
ID3	Scramble-gRNA	2.30291	2.02537	131368	0.61064	4.40849e-23	4.61413e-21	25.1781	3.32681
ID4	Scramble-gRNA	2.5034	1.92943	132844	0.6175	1.5451e-20	1.17282e-18	30.1663	7.4364
IDE	Scramble-gRNA	0.413139	0.272763	111811	0.519734	0.00162525	0.00661044	5.93824	1.95695
IDH1	Scramble-gRNA	0.980895	0.267888	111324	0.517471	0.0955314	0.199777	13.3017	9.78474
IDH2	Scramble-gRNA	1.25816	1.08203	122662	0.570174	4.20227e-14	1.28283e-12	16.3895	2.34834
IDH3A	Scramble-gRNA	2.64857	-0.935278	92561	0.430254	3.95489e-05	0.000243938	34.9169	46.3796
IDH3B	Scramble-gRNA	4.55578	-0.265722	103433	0.480791	0.295787	0.442302	57.7197	61.0568
IDH3G	Scramble-gRNA	4.11775	-1.24652	89989	0.418299	8.85111e-06	6.26418e-05	51.5439	66.7319
IDI1	Scramble-gRNA	2.38163	-0.323674	102330	0.475661	0.129796	0.244243	31.5914	36.2035
IDNK	Scramble-gRNA	0.422872	-0.147646	105352	0.489711	0.220411	0.370341	5.93824	7.82779
IDS	Scramble-gRNA	1.75417	0.642069	116585	0.541926	0.0012721	0.00530071	23.753	15.0685
IDUA	Scramble-gRNA	0.151728	0.0694845	108600	0.504809	0.246085	0.40112	2.13777	1.17417
IER2	Scramble-gRNA	6.94915	-2.53369	61101	0.284018	5.63218e-30	1.58285e-27	75.772	95.8904
IER3	Scramble-gRNA	1.37154	1.10086	121539	0.564953	1.29173e-11	2.70397e-10	16.3895	3.5225
IER3IP1	Scramble-gRNA	0.498571	0.0323556	108062	0.502308	0.778894	0.88984	6.88836	6.45793
IER5	Scramble-gRNA	0.76937	0.405044	113458	0.52739	0.00150538	0.00618109	10.4513	4.89237
IER5L	Scramble-gRNA	0.322684	0.0220805	107967	0.501866	0.780076	0.890768	4.51306	4.10959
IFFO1	Scramble-gRNA	0.753486	0.0603237	108377	0.503772	0.70299	0.823846	10.4513	9.58904
IFFO2	Scramble-gRNA	0.221962	0.0518529	108335	0.503577	0.501699	0.646785	3.08789	2.34834
IFI16	Scramble-gRNA	0.419002	0.306406	111982	0.520532	0.00061862	0.00281283	5.70071	1.56556
IFI27	Scramble-gRNA	0.0711436	-0.0276281	107117	0.497915	0.55815	0.692336	0.950119	1.36986
IFI27L1	Scramble-gRNA	1.56067	0.920631	120776	0.561404	9.95776e-08	1.05401e-06	20.9026	8.61057
IFI27L2	Scramble-gRNA	3.35571	1.76782	133555	0.620808	8.30005e-15	2.8838e-13	42.7553	21.135
IFI30	Scramble-gRNA	0.0986062	0.0703653	108672	0.505141	0.0907014	0.191147	1.42518	0.391389
IFI35	Scramble-gRNA	0.099599	0.0706394	108672	0.505141	0.0907014	0.191147	1.42518	0.391389
IFI6	Scramble-gRNA	0.901098	0.712811	117617	0.546723	1.63144e-08	2.00961e-07	11.8765	2.54403
IFIT1	Scramble-gRNA	0.208711	0.150584	109790	0.510338	0.0156767	0.0460387	2.85036	0.782779
IFIT5	Scramble-gRNA	1.02757	-0.120782	105604	0.490882	0.440458	0.589997	14.0143	15.8513
IFITM1	Scramble-gRNA	0.195675	0.195675	110376	0.513064	0.0002397	0.00122067	2.61283	0
IFITM10	Scramble-gRNA	0.490998	-0.191814	104446	0.4855	0.108066	0.220027	6.4133	9.58904
IFITM2	Scramble-gRNA	0.412359	0.353581	112344	0.522214	4.20755e-05	0.000258199	5.22565	0.782779
